# Mll1 pioneers histone H3K4me3 deposition and promotes formation of CD8^+^ T stem cell memory

**DOI:** 10.1101/2023.01.18.524461

**Authors:** Adam J. Getzler, Megan A. Frederick, Justin J. Milner, Thomas Venables, Huitian Diao, Clara Toma, Shashank D. Nagaraja, Dominic S. Albao, Simon Bélanger, Shanel M. Tsuda, Jihye Kim, Shane Crotty, Ananda W. Goldrath, Matthew E. Pipkin

## Abstract

CD8^+^ T cells with stem cell-like properties (T_SCM_) sustain adaptive immunity to intracellular pathogens and tumors. However, the developmental origins and chromatin regulatory factors (CRFs) that establish their differentiation are unclear. Using an RNA interference screen of all CRFs we discovered the histone methylase Mll1 was required during T cell receptor (TCR) stimulation for development of a T_SCM_ precursor state and mature memory (T_MEM_) cells, but not short-lived or transitory effector cell-like states, in response to viral infections and tumors. Mll1 was essential for widespread *de novo* deposition of histone H3 lysine 4 trimethylation (H3K4me3) upon TCR stimulation, which accounted for 70% of all activation-induced sites in mature T_MEM_ cells. Mll1 promoted both H3K4me3 deposition and reduced TCR-induced Pol II pausing at genes whose single-cell transcriptional dynamics explained trajectories into nascent T_SCM_ precursor states during viral infection. Our results suggest Mll1-dependent control of Pol II elongation and H3K4me3 establishes and maintains differentiation of CD8^+^ T_SCM_ cell states.

## Supplementary material for "Mll1 pioneers histone H3K4me3 deposition and promotes formation of CD8^+^ T stem cell memory": sup table 2 (part 4 of 9)

### Sheet: Klrg1_hi shMll1_vs_shCon (continued)
Row.names	baseMean	log2FoldChange	lfcSE	stat	pvalue	padj	mgi_symbol	entrezgene	mgi_id
ENSMUSG00000019970	1919.14	0.684043	0.350005	1.95438	0.0506561	0.999716	Sgk1	20393	MGI:1340062
ENSMUSG00000019971	241.324	0.234495	0.537649	0.436149	0.662729	0.999716	Cep290	216274	MGI:2384917
ENSMUSG00000019975	129.851	-0.740086	0.522491	-1.41646	0.156642	0.999716	Ikbip	67454	MGI:1914704
ENSMUSG00000019977	1514.66	-0.304731	0.369074	-0.825664	0.408994	0.999716	Hbs1l	56422	MGI:1891704
ENSMUSG00000019978	689.951	0.188958	0.381501	0.495302	0.620387	0.999716	Epb41l2	13822	MGI:103009
ENSMUSG00000019979	1393.33	0.295906	0.45402	0.651747	0.514564	0.999716	Apaf1	11783	MGI:1306796
ENSMUSG00000019982	1184.98	-0.275719	0.330579	-0.834047	0.404255	0.999716	Myb	17863	MGI:97249
ENSMUSG00000019984	304.043	0.275852	0.437064	0.631146	0.527945	0.999716	Med23	70208	MGI:1917458
ENSMUSG00000019986	338.739	0.0581287	0.397003	0.146419	0.883591	0.999716	Ahi1	52906	MGI:87971
ENSMUSG00000019987	16.1764	-1.00293	1.1551	-0.868264	0.38525	0.999716	Arg1	11846	MGI:88070
ENSMUSG00000019988	830.211	0.170405	0.349321	0.487819	0.625678	0.999716	Nedd1	17997	MGI:97293
ENSMUSG00000019989	8.55308	-2.41688	1.60363	-1.50713	0.131777	0.999716	Enpp3	209558	MGI:2143702
ENSMUSG00000019990	7.32887	-2.22047	1.62014	-1.37055	0.170517	0.999716	Pde7b	29863	MGI:1352752
ENSMUSG00000019992	938.429	-0.425295	0.371171	-1.14582	0.25187	0.999716	Mtfr2	71804	MGI:1919054
ENSMUSG00000019996	45.7475	0.932986	0.756294	1.23363	0.217341	0.999716	Map7	17761	MGI:1328328
ENSMUSG00000019997	0.495018	-2.39702	4.89228	-0.48996	0.624163	NA	Ctgf	14219	MGI:95537
ENSMUSG00000019998	489.675	0.238628	0.368835	0.646979	0.517646	0.999716	Stx7	53331	MGI:1858210
ENSMUSG00000020000	0	NA	NA	NA	NA	NA	Moxd1	59012	MGI:1921582
ENSMUSG00000020003	1128.18	-0.331544	0.359276	-0.922811	0.356106	0.999716	Pex7	18634	MGI:1321392
ENSMUSG00000020007	4.13059	3.91973	2.5993	1.50799	0.131557	0.999716	Il20ra	237313	MGI:3605069
ENSMUSG00000020009	5313.29	0.409078	0.321342	1.27303	0.203007	0.999716	Ifngr1	15979	MGI:107655
ENSMUSG00000020010	0.924467	0.177891	4.6824	0.0379915	0.969694	NA	Vnn3	26464	MGI:1347055
ENSMUSG00000020014	26.2662	-0.356588	0.89012	-0.400607	0.68871	0.999716	Cfap54	380654	MGI:1922208
ENSMUSG00000020015	1440.85	-0.121403	0.35298	-0.343939	0.730892	0.999716	Cdk17	237459	MGI:97517
ENSMUSG00000020017	3.38622	-2.55363	2.32958	-1.09618	0.273001	0.999716	Hal	15109	MGI:96010
ENSMUSG00000020018	6879.87	-0.152422	0.371689	-0.410078	0.681749	0.999716	Snrpf	69878	MGI:1917128
ENSMUSG00000020019	1.13867	-0.378831	4.27672	-0.0885796	0.929416	NA	Ntn4	57764	MGI:1888978
ENSMUSG00000020020	4.75117	-2.37994	2.00203	-1.18876	0.234533	0.999716	Usp44	327799	MGI:3045318
ENSMUSG00000020021	46.4141	0.290687	0.908001	0.32014	0.748862	0.999716	Fgd6	13998	MGI:1261419
ENSMUSG00000020022	9518.83	-0.398077	0.330149	-1.20575	0.227914	0.999716	Ndufa12	66414	MGI:1913664
ENSMUSG00000020023	31.6952	-0.124914	0.854996	-0.146098	0.883844	0.999716	Tmcc3	319880	MGI:2442900
ENSMUSG00000020024	1264.76	0.157383	0.338107	0.465482	0.641586	0.999716	Cep83	77048	MGI:1924298
ENSMUSG00000020027	526.167	-0.0206097	0.401533	-0.0513274	0.959065	0.999716	Socs2	216233	MGI:1201787
ENSMUSG00000020029	2634.69	-0.0758025	0.331857	-0.228419	0.81932	0.999716	Nudt4	71207	MGI:1918457
ENSMUSG00000020032	3.25621	-1.68708	2.5251	-0.668125	0.504054	0.999716	Nuak1	77976	MGI:1925226
ENSMUSG00000020034	235.031	1.00901	0.470236	2.14575	0.031893	0.999716	Tcp11l2	216198	MGI:2444679
ENSMUSG00000020037	3.41241	1.03198	2.45952	0.419585	0.674788	0.999716	Rfx4	71137	MGI:1918387
ENSMUSG00000020038	499.014	0.473178	0.418273	1.13127	0.257943	0.999716	Cry1	12952	MGI:1270841
ENSMUSG00000020042	78.0822	0.0688865	0.622045	0.110742	0.911821	0.999716	Btbd11	74007	MGI:1921257
ENSMUSG00000020044	6.12665	1.64612	1.82605	0.901462	0.367342	0.999716	Timp3	21859	MGI:98754
ENSMUSG00000020048	22425.1	-0.317803	0.31989	-0.993477	0.320478	0.999716	Hsp90b1	22027	MGI:98817
ENSMUSG00000020051	0	NA	NA	NA	NA	NA	Pah	18478	MGI:97473
ENSMUSG00000020052	0.25934	1.51726	4.99451	0.303785	0.761291	NA	Ascl1	17172	MGI:96919
ENSMUSG00000020053	6.76255	-0.337977	1.651	-0.204711	0.837798	0.999716	Igf1	16000	MGI:96432
ENSMUSG00000020056	2951.79	-0.366669	0.321611	-1.1401	0.254245	0.999716	Washc3	67282	MGI:1914532
ENSMUSG00000020057	19.2665	0.377419	1.02362	0.368712	0.712343	0.999716	Dram1	71712	MGI:1918962
ENSMUSG00000020059	11.687	0.180982	1.59809	0.113249	0.909833	0.999716	Sycp3	20962	MGI:109542
ENSMUSG00000020061	0.424096	-2.19775	4.90803	-0.447786	0.654308	NA	Mybpc1	109272	MGI:1336213
ENSMUSG00000020062	0.848193	-3.18777	4.84727	-0.657643	0.510767	NA	Slc5a8	216225	MGI:2384916
ENSMUSG00000020063	984.544	-0.356599	0.360519	-0.989127	0.322601	0.999716	Sirt1	93759	MGI:2135607
ENSMUSG00000020064	1557.36	0.224491	0.365038	0.614978	0.538569	0.999716	Herc4	67345	MGI:1914595
ENSMUSG00000020067	0.752246	3.06203	4.85783	0.630327	0.528481	NA	Mypn	68802	MGI:1916052
ENSMUSG00000020069	744.98	0.0658122	0.347992	0.18912	0.849999	0.999716	Hnrnph3	432467	MGI:1926462
ENSMUSG00000020070	187.836	-0.337789	0.511904	-0.659867	0.509339	0.999716	Rufy2	70432	MGI:1917682
ENSMUSG00000020072	0.25934	1.51726	4.99451	0.303785	0.761291	NA	Pbld2	67307	MGI:1914557
ENSMUSG00000020074	3271.92	0.0574342	0.320122	0.179413	0.857613	0.999716	Ccar1	67500	MGI:1914750
ENSMUSG00000020075	3568.52	-0.196808	0.333519	-0.590095	0.555127	0.999716	Ddx21	56200	MGI:1860494
ENSMUSG00000020076	1405.13	0.200882	0.344488	0.583131	0.559805	0.999716	Ddx50	94213	MGI:2182303
ENSMUSG00000020077	16764.6	0.261762	0.31542	0.829884	0.406605	0.999716	Srgn	19073	MGI:97756
ENSMUSG00000020078	996.328	-0.0280625	0.354949	-0.0790606	0.936984	0.999716	Vps26a	30930	MGI:1353654
ENSMUSG00000020079	278.69	-0.135153	0.399453	-0.338345	0.735103	0.999716	Supv3l1	338359	MGI:2441711
ENSMUSG00000020080	0.777583	-3.04552	4.85367	-0.627468	0.530352	NA	Hkdc1	216019	MGI:2384910
ENSMUSG00000020081	0.566561	-2.57737	4.87983	-0.528167	0.597383	NA	Tacr2	21337	MGI:98477
ENSMUSG00000020083	1.47262	1.16185	3.52601	0.329509	0.741771	NA	Fam241b	69894	MGI:1917144
ENSMUSG00000020085	69.6091	0.105186	0.692565	0.151879	0.879283	0.999716	Aifm2	71361	MGI:1918611
ENSMUSG00000020086	0	NA	NA	NA	NA	NA	H2afy2	404634	MGI:3037658
ENSMUSG00000020087	239.933	0.0193575	0.412956	0.0468755	0.962612	0.999716	Tysnd1	71767	MGI:1919017
ENSMUSG00000020088	4449.73	-0.0809134	0.318242	-0.254251	0.799301	0.999716	Sar1a	20224	MGI:98230
ENSMUSG00000020089	4018.96	-0.858406	0.381453	-2.25036	0.0244261	0.999716	Ppa1	67895	MGI:97831
ENSMUSG00000020090	132.021	0.686838	0.579501	1.18522	0.235929	0.999716	Npffr1	237362	MGI:2685082
ENSMUSG00000020091	1035.73	0.548531	0.455214	1.205	0.228205	0.999716	Eif4ebp2	13688	MGI:109198
ENSMUSG00000020092	38.6379	0.708398	0.752937	0.940847	0.346783	0.999716	Pald1	27355	MGI:1351623
ENSMUSG00000020096	713.495	0.297307	0.455711	0.652404	0.514141	0.999716	Tbata	65971	MGI:1923820
ENSMUSG00000020097	828.949	-0.432283	0.361357	-1.19627	0.231589	0.999716	Sgpl1	20397	MGI:1261415
ENSMUSG00000020098	0.772245	-3.0363	4.85399	-0.625527	0.531625	NA	Pcbd1	13180	MGI:94873
ENSMUSG00000020099	5.02253	2.13089	1.94429	1.09597	0.273091	0.999716	Unc5b	107449	MGI:894703
ENSMUSG00000020100	213.24	0.439649	0.435444	1.00966	0.312659	0.999716	Slc29a3	71279	MGI:1918529
ENSMUSG00000020101	1095.23	0.657962	0.428664	1.53491	0.124806	0.999716	Vsir	74048	MGI:1921298
ENSMUSG00000020102	11.5244	0.689287	1.27737	0.539616	0.589462	0.999716	Slc16a7	20503	MGI:1330284
ENSMUSG00000020105	5.32912	1.0268	1.80178	0.56988	0.568759	0.999716	Lrig3	320398	MGI:2443955
ENSMUSG00000020107	2355.1	-0.117342	0.320733	-0.365855	0.714473	0.999716	Anapc16	52717	MGI:1289325
ENSMUSG00000020108	29.2716	2.0346	0.891699	2.28171	0.0225065	0.999716	Ddit4	74747	MGI:1921997
ENSMUSG00000020109	224.163	-0.33591	0.43566	-0.771037	0.440685	0.999716	Dnajb12	56709	MGI:1931881
ENSMUSG00000020111	417.006	-0.108536	0.394409	-0.275186	0.783173	0.999716	Micu1	216001	MGI:2384909
ENSMUSG00000020114	1881.66	-0.141388	0.329795	-0.428716	0.66813	0.999716	Cand1	71902	MGI:1261820
ENSMUSG00000020115	2032.23	0.31959	0.343828	0.929506	0.352627	0.999716	Tbk1	56480	MGI:1929658
ENSMUSG00000020116	1632.04	-0.621068	0.400139	-1.55213	0.120631	0.999716	Pno1	66249	MGI:1913499
ENSMUSG00000020120	9835.57	0.398228	0.331602	1.20092	0.229782	0.999716	Plek	56193	MGI:1860485
ENSMUSG00000020121	0.910568	-0.389291	4.39604	-0.0885547	0.929436	NA	Srgap1	117600	MGI:2152936
ENSMUSG00000020122	5.7262	-0.564797	2.11438	-0.267121	0.789376	0.999716	Egfr	13649	MGI:95294
ENSMUSG00000020123	0	NA	NA	NA	NA	NA	Avpr1a	54140	MGI:1859216
ENSMUSG00000020124	2358.04	-0.218931	0.324771	-0.67411	0.500241	0.999716	Usp15	14479	MGI:101857
ENSMUSG00000020125	0.636145	-2.77621	4.86771	-0.570331	0.568453	NA	Elane	50701	MGI:2679229
ENSMUSG00000020128	1254.71	0.0529914	0.334789	0.158283	0.874234	0.999716	Vps54	245944	MGI:2178798
ENSMUSG00000020130	1443.97	0.0608768	0.326034	0.186719	0.851881	0.999716	Tbc1d15	66687	MGI:1913937
ENSMUSG00000020131	27.6926	-0.964614	0.883109	-1.09229	0.274704	0.999716	Pcsk4	18551	MGI:97514
ENSMUSG00000020132	1455.3	0.366607	0.376915	0.972652	0.330726	0.999716	Rab21	216344	MGI:894308
ENSMUSG00000020133	478.12	-0.39404	0.364645	-1.08061	0.279869	0.999716	2310011J03Rik	66374	MGI:1913624
ENSMUSG00000020134	1695.57	0.302876	0.359689	0.842049	0.399761	0.999716	Peli1	67245	MGI:1914495
ENSMUSG00000020135	6.37873	0.707203	1.7316	0.408411	0.682972	0.999716	Apc2	23805	MGI:1346052
ENSMUSG00000020137	257.701	0.314998	0.437258	0.720395	0.471282	0.999716	Thap2	66816	MGI:1914066
ENSMUSG00000020140	5.93609	0.322484	1.73561	0.185804	0.852598	0.999716	Lgr5	14160	MGI:1341817
ENSMUSG00000020142	16.7411	0.185899	1.1833	0.157102	0.875165	0.999716	Slc1a4	55963	MGI:2135601
ENSMUSG00000020143	6104.88	0.470186	0.311523	1.50932	0.131218	0.999716	Dock2	94176	MGI:2149010
ENSMUSG00000020149	4637.16	-0.172013	0.314678	-0.546632	0.584631	0.999716	Rab1a	19324	MGI:97842
ENSMUSG00000020150	8.0473	-0.0346092	1.54238	-0.0224389	0.982098	0.999716	Gamt	14431	MGI:1098221
ENSMUSG00000020151	17.8347	-0.650439	1.08107	-0.601663	0.547398	0.999716	Ptprr	19279	MGI:109559
ENSMUSG00000020152	11288.5	0.00957811	0.327799	0.0292194	0.97669	0.999716	Actr2	66713	MGI:1913963
ENSMUSG00000020153	4104.62	-0.52368	0.351024	-1.49186	0.135735	0.999716	Ndufs7	75406	MGI:1922656
ENSMUSG00000020154	1.31273	-2.08042	4.11744	-0.505271	0.613369	NA	Ptprb	19263	MGI:97809
ENSMUSG00000020155	4.8559	0.694729	1.94309	0.357537	0.72069	0.999716	Kcnmb1	16533	MGI:1334203
ENSMUSG00000020156	1301.94	0.311048	0.376593	0.825954	0.40883	0.999716	Mum1	68114	MGI:1915364
ENSMUSG00000020159	0	NA	NA	NA	NA	NA	Gabrp	216643	MGI:2387597
ENSMUSG00000020160	2.6343	0.540232	2.75721	0.195934	0.844661	NA	Meis1	17268	MGI:104717
ENSMUSG00000020163	10532.1	-0.45383	0.366186	-1.23934	0.215219	0.999716	Uqcr11	66594	MGI:1913844
ENSMUSG00000020166	1539.69	-0.0307481	0.342077	-0.0898866	0.928377	0.999716	Cnot2	72068	MGI:1919318
ENSMUSG00000020167	1328.31	0.617089	0.399077	1.54629	0.122034	0.999716	Tcf3	21423	MGI:98510
ENSMUSG00000020168	0	NA	NA	NA	NA	NA	Olfr299	257929	MGI:3030133
ENSMUSG00000020169	1.48886	2.42178	3.55141	0.681921	0.495289	NA	Best3	382427	MGI:3580298
ENSMUSG00000020170	264.557	0.32084	0.404846	0.792498	0.42807	0.999716	Frs2	327826	MGI:1100860
ENSMUSG00000020171	1908.42	-0.0453184	0.34027	-0.133184	0.894048	0.999716	Yeats4	64050	MGI:1927224
ENSMUSG00000020173	1.41728	-0.174028	3.55082	-0.0490105	0.960911	NA	Cobl	12808	MGI:105056
ENSMUSG00000020175	0.212048	-1.32737	4.98705	-0.266163	0.790114	NA	Rab36	76877	MGI:1924127
ENSMUSG00000020176	2.18359	-3.39662	3.17525	-1.06972	0.284746	NA	Grb10	14783	MGI:103232
ENSMUSG00000020177	0.212048	-1.32737	4.98705	-0.266163	0.790114	NA	9530003J23Rik	77397	MGI:1924647
ENSMUSG00000020178	89.8035	0.778445	0.558736	1.39323	0.163552	0.999716	Adora2a	11540	MGI:99402
ENSMUSG00000020180	5946.34	-0.313174	0.335721	-0.932841	0.350902	0.999716	Snrpd3	67332	MGI:1914582
ENSMUSG00000020181	1.54995	1.43921	3.43341	0.419177	0.675087	NA	Nav3	260315	MGI:2183703
ENSMUSG00000020182	10.1608	1.40345	1.3934	1.00721	0.313832	0.999716	Ddc	13195	MGI:94876
ENSMUSG00000020183	427.511	-0.949166	0.383095	-2.47762	0.0132261	0.999716	Cpm	70574	MGI:1917824
ENSMUSG00000020184	1755.12	0.0447702	0.324511	0.137962	0.89027	0.999716	Mdm2	17246	MGI:96952
ENSMUSG00000020185	509.838	-0.0360209	0.401696	-0.0896721	0.928548	0.999716	E2f7	52679	MGI:1289147
ENSMUSG00000020186	141.315	-0.538868	0.508537	-1.05964	0.289307	0.999716	Csrp2	13008	MGI:1202907
ENSMUSG00000020189	1730.39	0.0819136	0.324331	0.252562	0.800607	0.999716	Osbpl8	237542	MGI:2443807
ENSMUSG00000020190	1691.49	0.463014	0.370531	1.24959	0.211448	0.999716	Mknk2	17347	MGI:894279
ENSMUSG00000020191	17.5758	0.43376	1.09719	0.395339	0.692593	0.999716	Spata48	73862	MGI:1921112
ENSMUSG00000020193	152.942	-0.567617	0.492583	-1.15233	0.249186	0.999716	Zpbp	53604	MGI:1855701
ENSMUSG00000020196	756.155	0.294302	0.360544	0.816271	0.414345	0.999716	Cabin1	104248	MGI:1298375
ENSMUSG00000020198	963.867	0.181955	0.340728	0.534018	0.593329	0.999716	Ap3d1	11776	MGI:107734
ENSMUSG00000020205	569.681	0.511849	0.360823	1.41856	0.156027	0.999716	Phlda1	21664	MGI:1096880
ENSMUSG00000020211	83.1371	-0.152736	0.7073	-0.215943	0.829032	0.999716	Sf3a2	20222	MGI:104912
ENSMUSG00000020212	483.197	0.38109	0.446279	0.853927	0.393145	0.999716	Mdm1	17245	MGI:96951
ENSMUSG00000020213	0	NA	NA	NA	NA	NA	Glipr1l1	69286	MGI:1916536
ENSMUSG00000020214	0.636145	-2.77621	4.86771	-0.570331	0.568453	NA	Glipr1l2	67537	MGI:1914787
ENSMUSG00000020216	1.34471	-2.70497	3.82616	-0.706968	0.479586	NA	Jsrp1	71912	MGI:1916700
ENSMUSG00000020218	0	NA	NA	NA	NA	NA	Wif1	24117	MGI:1344332
ENSMUSG00000020219	5272.1	-0.389952	0.326413	-1.19466	0.23222	0.999716	Timm13	30055	MGI:1353432
ENSMUSG00000020220	716.878	0.172768	0.371265	0.46535	0.641681	0.999716	Vps13d	230895	MGI:2448530
ENSMUSG00000020224	6591.95	-0.358225	0.311168	-1.15123	0.249639	0.999716	Llph	66225	MGI:1913475
ENSMUSG00000020225	2524.73	-0.39467	0.336225	-1.17383	0.240464	0.999716	Tmbim4	68212	MGI:1915462
ENSMUSG00000020226	3.69876	-2.68436	2.43358	-1.10305	0.270005	0.999716	Slc5a4b	64454	MGI:1890478
ENSMUSG00000020227	55.0821	-1.61026	0.766029	-2.10209	0.0355453	0.999716	Irak3	73914	MGI:1921164
ENSMUSG00000020228	382.776	0.535878	0.395743	1.35411	0.175702	0.999716	Helb	117599	MGI:2152895
ENSMUSG00000020229	0	NA	NA	NA	NA	NA	Slc5a4a	64452	MGI:1927848
ENSMUSG00000020230	38.6309	0.207145	0.767506	0.269893	0.787242	0.999716	Prmt2	15468	MGI:1316652
ENSMUSG00000020231	74.4155	0.870533	0.637696	1.36512	0.172215	0.999716	Dip2a	64451	MGI:2385920
ENSMUSG00000020232	95.0943	1.01223	0.625973	1.61705	0.105867	0.999716	Hmg20b	15353	MGI:1341190
ENSMUSG00000020234	4.0344	-0.32963	2.17636	-0.151459	0.879613	0.999716	4930404N11Rik	432479	MGI:1921072
ENSMUSG00000020235	919.707	0.0226931	0.343141	0.0661336	0.947271	0.999716	Fzr1	56371	MGI:1926790
ENSMUSG00000020238	230.01	-0.00746386	0.451097	-0.016546	0.986799	0.999716	Ncln	103425	MGI:1926081
ENSMUSG00000020241	3.77982	2.57358	2.25154	1.14303	0.253025	0.999716	Col6a2	12834	MGI:88460
ENSMUSG00000020246	441.457	-0.064549	0.387168	-0.166721	0.867589	0.999716	Hcfc2	67933	MGI:1915183
ENSMUSG00000020248	2820.83	-0.122199	0.356982	-0.342312	0.732116	0.999716	Nfyb	18045	MGI:97317
ENSMUSG00000020250	1138.27	0.0147726	0.33544	0.0440396	0.964873	0.999716	Txnrd1	50493	MGI:1354175
ENSMUSG00000020251	3.0811	-0.947376	2.33334	-0.406017	0.68473	NA	Glt8d2	74782	MGI:1922032
ENSMUSG00000020253	457.101	0.132718	0.369459	0.359222	0.719429	0.999716	Ppm1m	67905	MGI:1915155
ENSMUSG00000020255	3399.95	-0.372665	0.315844	-1.1799	0.238039	0.999716	D10Wsu102e	28109	MGI:106381
ENSMUSG00000020256	8.73146	1.06825	1.52596	0.70005	0.483896	0.999716	Aldh1l2	216188	MGI:2444680
ENSMUSG00000020257	2256.38	-0.0594949	0.337101	-0.17649	0.859909	0.999716	Wdr82	77305	MGI:1924555
ENSMUSG00000020258	59.1168	-0.410443	0.666074	-0.616213	0.537754	0.999716	Glyctk	235582	MGI:2444085
ENSMUSG00000020260	373.123	0.364553	0.420461	0.867031	0.385925	0.999716	Pofut2	80294	MGI:1916863
ENSMUSG00000020261	146.45	0.355487	0.534422	0.66518	0.505935	0.999716	Slc36a1	215335	MGI:2445299
ENSMUSG00000020262	59.3333	-0.713625	0.684679	-1.04228	0.297284	0.999716	Adarb1	110532	MGI:891999
ENSMUSG00000020263	103.479	0.135458	0.720155	0.188096	0.850801	0.999716	Appl2	216190	MGI:2384914
ENSMUSG00000020264	2.12072	0.521232	2.96971	0.175516	0.860674	NA	Slc36a2	246049	MGI:1891430
ENSMUSG00000020265	3517.23	-0.0912433	0.338283	-0.269725	0.787372	0.999716	Sumo3	20610	MGI:1336201
ENSMUSG00000020267	16783.8	-0.278409	0.321628	-0.865623	0.386697	0.999716	Hint1	15254	MGI:1321133
ENSMUSG00000020268	150.227	-0.905006	0.485571	-1.8638	0.0623499	0.999716	Lyrm7	75530	MGI:1922780
ENSMUSG00000020270	0	NA	NA	NA	NA	NA	Smim23	69351	MGI:1916601
ENSMUSG00000020271	752.916	-0.0154607	0.428724	-0.036062	0.971233	0.999716	Fbxw11	103583	MGI:2144023
ENSMUSG00000020272	1395.01	0.688849	0.397744	1.73189	0.083293	0.999716	Stk10	20868	MGI:1099439
ENSMUSG00000020273	267.601	0.0995875	0.404607	0.246134	0.805578	0.999716	Papolg	216578	MGI:2442119
ENSMUSG00000020275	1507.11	0.105188	0.333399	0.315501	0.752381	0.999716	Rel	19696	MGI:97897
ENSMUSG00000020277	311.736	-0.186646	0.424947	-0.439221	0.660501	0.999716	Pfkl	18641	MGI:97547
ENSMUSG00000020279	11.349	3.48206	1.76568	1.97208	0.0486008	0.999716	Il9r	16199	MGI:96564
ENSMUSG00000020280	772.132	-0.707957	0.346071	-2.0457	0.0407864	0.999716	Pus10	74467	MGI:1921717
ENSMUSG00000020282	7.90815	3.8663	1.64019	2.35722	0.0184122	0.999716	Rhbdf1	13650	MGI:104328
ENSMUSG00000020283	553.155	-0.141333	0.444943	-0.317644	0.750755	0.999716	Pex13	72129	MGI:1919379
ENSMUSG00000020284	161.512	0.141289	0.503184	0.28079	0.778871	0.999716	1810043G02Rik	67884	MGI:1915134
ENSMUSG00000020286	0.80138	-1.63891	4.87466	-0.336211	0.736712	NA	1700093K21Rik	67358	MGI:1914608
ENSMUSG00000020287	370.526	-0.077519	0.383285	-0.202249	0.839722	0.999716	Mpg	268395	MGI:97073
ENSMUSG00000020288	2616.33	-0.0786571	0.345312	-0.227786	0.819813	0.999716	Ahsa2	268390	MGI:1916133
ENSMUSG00000020289	173.075	0.020767	0.524449	0.0395978	0.968414	0.999716	Nprl3	17168	MGI:109258
ENSMUSG00000020290	5304.77	-0.371798	0.344518	-1.07918	0.280507	0.999716	Xpo1	103573	MGI:2144013
ENSMUSG00000020295	0	NA	NA	NA	NA	NA	Hbq1a	216635	MGI:2685722
ENSMUSG00000020297	13.5433	2.37639	1.41096	1.68424	0.0921358	0.999716	Nsg2	18197	MGI:1202070
ENSMUSG00000020299	0.250749	1.49276	4.99625	0.298776	0.765111	NA	4930524B15Rik	67592	MGI:1914842
ENSMUSG00000020300	413.968	0.532517	0.39191	1.35877	0.174218	0.999716	Cpeb4	67579	MGI:1914829
ENSMUSG00000020303	0.424096	-2.19775	4.90803	-0.447786	0.654308	NA	Stc2	20856	MGI:1316731
ENSMUSG00000020305	802.755	-0.16056	0.411294	-0.390377	0.696258	0.999716	Asb3	65257	MGI:1929749
ENSMUSG00000020307	2657.74	0.0210149	0.324739	0.0647131	0.948402	0.999716	Cdc34	216150	MGI:102657
ENSMUSG00000020308	539.726	0.0370971	0.371424	0.0998779	0.920441	0.999716	Tpgs1	110012	MGI:106618
ENSMUSG00000020309	120.187	0.393271	0.562651	0.698962	0.484576	0.999716	Chac2	68044	MGI:1915294
ENSMUSG00000020310	0.752246	3.06203	4.85783	0.630327	0.528481	NA	Madcam1	17123	MGI:103579
ENSMUSG00000020311	826.275	-0.117114	0.361745	-0.323747	0.74613	0.999716	Erlec1	66753	MGI:1914003
ENSMUSG00000020312	0.424096	-2.19775	4.90803	-0.447786	0.654308	NA	Shc2	216148	MGI:106180
ENSMUSG00000020315	3772.84	0.0580768	0.325963	0.17817	0.85859	0.999716	Sptbn1	20742	MGI:98388
ENSMUSG00000020317	0	NA	NA	NA	NA	NA	Theg	21830	MGI:1338756
ENSMUSG00000020319	11.8382	2.12759	1.36195	1.56216	0.118251	0.999716	Wdpcp	216560	MGI:2144467
ENSMUSG00000020321	11585.1	-0.366902	0.345948	-1.06057	0.288886	0.999716	Mdh1	17449	MGI:97051
ENSMUSG00000020323	93.9879	-0.285225	0.598541	-0.476535	0.633693	0.999716	Prss57	73106	MGI:1920356
ENSMUSG00000020325	20.0775	1.45426	1.32762	1.09538	0.273349	0.999716	Fstl3	83554	MGI:1890391
ENSMUSG00000020326	1874.04	-0.460365	0.33146	-1.3889	0.164863	0.999716	Ccng1	12450	MGI:102890
ENSMUSG00000020327	0.892024	-1.37136	4.8051	-0.285398	0.775339	NA	Fgf22	67112	MGI:1914362
ENSMUSG00000020328	2514.18	-0.524555	0.35954	-1.45896	0.144576	0.999716	Nudcd2	52653	MGI:1277103
ENSMUSG00000020329	154.334	0.223239	0.516733	0.432019	0.665728	0.999716	Polrmt	216151	MGI:1915843
ENSMUSG00000020330	2498.43	-0.145712	0.414104	-0.351873	0.724934	0.999716	Hmmr	15366	MGI:104667
ENSMUSG00000020331	3.37271	-1.30079	2.76816	-0.469911	0.638419	0.999716	Hcn2	15166	MGI:1298210
ENSMUSG00000020332	0.25934	1.51726	4.99451	0.303785	0.761291	NA	Meikin	74847	MGI:1922097
ENSMUSG00000020333	0.462285	0.0815596	4.9858	0.0163584	0.986948	NA	Acsl6	216739	MGI:894291
ENSMUSG00000020334	0.853801	-0.738384	4.85411	-0.152115	0.879096	NA	Slc22a4	30805	MGI:1353479
ENSMUSG00000020335	0.212048	-1.32737	4.98705	-0.266163	0.790114	NA	Zfp354b	27274	MGI:1351476
ENSMUSG00000020340	3580.28	0.0881011	0.318037	0.277015	0.781769	0.999716	Cyfip2	76884	MGI:1924134
ENSMUSG00000020346	545.168	0.285188	0.418785	0.68099	0.495878	0.999716	Mgat1	17308	MGI:96973
ENSMUSG00000020349	9048.34	-0.0965912	0.32783	-0.294638	0.768271	0.999716	Ppp2ca	19052	MGI:1321159
ENSMUSG00000020354	0	NA	NA	NA	NA	NA	Sgcd	24052	MGI:1346525
ENSMUSG00000020357	0.752246	3.06203	4.85783	0.630327	0.528481	NA	Flt4	14257	MGI:95561
ENSMUSG00000020358	14112.9	-0.326088	0.320937	-1.01605	0.309606	0.999716	Hnrnpab	15384	MGI:1330294
ENSMUSG00000020359	582.262	-0.0475017	0.366725	-0.129529	0.896939	0.999716	Phykpl	72947	MGI:1920197
ENSMUSG00000020361	3863.58	-0.53763	0.342791	-1.56839	0.11679	0.999716	Hspa4	15525	MGI:1342292
ENSMUSG00000020362	4605.68	-0.233187	0.31321	-0.744508	0.456569	0.999716	Cnot6	104625	MGI:2144529
ENSMUSG00000020363	6.46563	0.117954	1.67962	0.0702263	0.944014	0.999716	Gfpt2	14584	MGI:1338883
ENSMUSG00000020364	5.63383	0.21127	1.83212	0.115314	0.908196	0.999716	Zfp354a	21408	MGI:103172
ENSMUSG00000020366	855.993	-0.278609	0.428583	-0.65007	0.515647	0.999716	Mapk9	26420	MGI:1346862
ENSMUSG00000020368	12486.8	-0.447373	0.313443	-1.42729	0.153497	0.999716	Canx	12330	MGI:88261
ENSMUSG00000020372	33163.6	0.188695	0.399088	0.472817	0.636344	0.999716	Rack1	14694	MGI:101849
ENSMUSG00000020374	29.4524	-0.165248	0.971987	-0.170011	0.865002	0.999716	Rasgef1c	74563	MGI:1921813
ENSMUSG00000020375	134.508	0.339124	0.498566	0.680199	0.496379	0.999716	Rufy1	216724	MGI:2429762
ENSMUSG00000020376	167.325	1.01493	0.489615	2.07291	0.0381807	0.999716	Rnf130	59044	MGI:1891717
ENSMUSG00000020377	0.501498	2.47777	4.89392	0.506296	0.612649	NA	Ltc4s	17001	MGI:107498
ENSMUSG00000020380	1338.75	0.0609777	0.424416	0.143674	0.885758	0.999716	Rad50	19360	MGI:109292
ENSMUSG00000020381	173.016	-0.580971	0.538602	-1.07866	0.280738	0.999716	Mrnip	68067	MGI:1915317
ENSMUSG00000020383	0.25934	1.51726	4.99451	0.303785	0.761291	NA	Il13	16163	MGI:96541
ENSMUSG00000020385	2298.83	-0.0833392	0.350366	-0.237863	0.811987	0.999716	Clk4	12750	MGI:1098551
ENSMUSG00000020386	3067.38	-0.597467	0.382777	-1.56088	0.118553	0.999716	Sar1b	66397	MGI:1913647
ENSMUSG00000020387	525.766	0.757359	0.369496	2.04971	0.0403929	0.999716	Jade2	76901	MGI:1924151
ENSMUSG00000020388	2.31323	0.453263	2.92645	0.154885	0.876912	NA	Pdlim4	30794	MGI:1353470
ENSMUSG00000020389	190.279	-0.1429	0.456462	-0.313061	0.754234	0.999716	Cdkl3	213084	MGI:2388268
ENSMUSG00000020390	4943.9	0.118603	0.312546	0.379473	0.704337	0.999716	Ube2b	22210	MGI:102944
ENSMUSG00000020392	2587.77	-0.180833	0.323792	-0.558485	0.576513	0.999716	Cdkn2aipnl	52626	MGI:1261797
ENSMUSG00000020393	109.571	0.375245	0.509038	0.737166	0.461022	0.999716	Kremen1	84035	MGI:1933988
ENSMUSG00000020395	3314.37	-0.19011	0.340717	-0.55797	0.576865	0.999716	Itk	16428	MGI:96621
ENSMUSG00000020396	329.151	-1.05507	0.414741	-2.54393	0.0109613	0.999716	Nefh	380684	MGI:97309
ENSMUSG00000020397	2166.34	-0.615973	0.380367	-1.61942	0.105357	0.999716	Med7	66213	MGI:1913463
ENSMUSG00000020399	1709.34	0.0429838	0.325992	0.131855	0.895099	0.999716	Havcr2	171285	MGI:2159682
ENSMUSG00000020400	517.845	0.192292	0.394607	0.487301	0.626045	0.999716	Tnip1	57783	MGI:1926194
ENSMUSG00000020401	156.094	-0.0492311	0.479962	-0.102573	0.918302	0.999716	Fam71b	432552	MGI:3650836
ENSMUSG00000020402	1510.9	-0.115927	0.352046	-0.329295	0.741933	0.999716	Vdac1	22333	MGI:106919
ENSMUSG00000020405	0.212048	-1.32737	4.98705	-0.266163	0.790114	NA	Fabp6	16204	MGI:96565
ENSMUSG00000020407	16.4596	-0.791932	1.45956	-0.542581	0.587418	0.999716	Upp1	22271	MGI:1097668
ENSMUSG00000020409	1877.73	-0.149357	0.36933	-0.404398	0.68592	0.999716	Slu7	193116	MGI:2385598
ENSMUSG00000020411	2.62683	-0.0990845	2.50099	-0.0396182	0.968398	NA	Nipal4	214112	MGI:2444671
ENSMUSG00000020412	518.521	0.0120264	0.363692	0.0330676	0.973621	0.999716	Ascc2	75452	MGI:1922702
ENSMUSG00000020413	300.215	-0.00114236	0.435459	-0.00262334	0.997907	0.999716	Hus1	15574	MGI:1277962
ENSMUSG00000020415	5676.02	-0.219223	0.33487	-0.654652	0.512692	0.999716	Pttg1	30939	MGI:1353578
ENSMUSG00000020419	7.80362	-1.10117	1.80365	-0.610523	0.541516	0.999716	Hormad2	75828	MGI:1923078
ENSMUSG00000020420	170.978	0.112595	0.445888	0.252519	0.80064	0.999716	Zfp607a	545938	MGI:3584526
ENSMUSG00000020422	9.57717	-1.25954	1.44306	-0.872825	0.382758	0.999716	Tns3	319939	MGI:2443012
ENSMUSG00000020423	1648.85	0.679196	0.325977	2.08357	0.0371996	0.999716	Btg2	12227	MGI:108384
ENSMUSG00000020424	157.731	-0.402776	0.546795	-0.736613	0.461358	0.999716	Castor1	71962	MGI:1919212
ENSMUSG00000020427	0	NA	NA	NA	NA	NA	Igfbp3	16009	MGI:96438
ENSMUSG00000020428	0	NA	NA	NA	NA	NA	Gabra6	14399	MGI:95618
ENSMUSG00000020429	0	NA	NA	NA	NA	NA	Igfbp1	16006	MGI:96436
ENSMUSG00000020430	633.593	-0.0928986	0.359044	-0.258739	0.795837	0.999716	Pes1	64934	MGI:1890613
ENSMUSG00000020431	1.98789	-1.57996	3.41819	-0.462223	0.643922	NA	Adcy1	432530	MGI:99677
ENSMUSG00000020432	10.2454	-0.343493	1.55773	-0.220508	0.825475	0.999716	Tcn2	21452	MGI:98534
ENSMUSG00000020434	0.212048	-1.32737	4.98705	-0.266163	0.790114	NA	4921536K21Rik	67430	MGI:1914680
ENSMUSG00000020435	0	NA	NA	NA	NA	NA	Osbp2	74309	MGI:1921559
ENSMUSG00000020436	0.212048	-1.32737	4.98705	-0.266163	0.790114	NA	Gabrg2	14406	MGI:95623
ENSMUSG00000020437	4229.71	-0.110695	0.317277	-0.348893	0.72717	0.999716	Myo1g	246177	MGI:1927091
ENSMUSG00000020439	188.771	0.190734	0.43626	0.437202	0.661965	0.999716	Smtn	29856	MGI:1354727
ENSMUSG00000020440	1288.18	-0.880386	0.43093	-2.04299	0.041053	0.999716	Arf5	11844	MGI:99434
ENSMUSG00000020441	597.65	-0.264728	0.392977	-0.673648	0.500535	0.999716	2310033P09Rik	67862	MGI:1915112
ENSMUSG00000020444	2390.82	-0.226235	0.3575	-0.632827	0.526847	0.999716	Guk1	14923	MGI:95871
ENSMUSG00000020447	0.707695	-2.91789	4.86	-0.600388	0.548247	NA	Npc1l1	237636	MGI:2685089
ENSMUSG00000020448	219.341	0.389749	0.454547	0.857444	0.391199	0.999716	Rnf185	193670	MGI:1922078
ENSMUSG00000020451	835.658	-0.0772633	0.443905	-0.174054	0.861823	0.999716	Limk2	16886	MGI:1197517
ENSMUSG00000020453	376.206	0.130683	0.396224	0.329822	0.741535	0.999716	Patz1	56218	MGI:1891832
ENSMUSG00000020454	1368.64	-0.0866158	0.346402	-0.250044	0.802553	0.999716	Eif4enif1	74203	MGI:1921453
ENSMUSG00000020455	385.493	0.460664	0.393604	1.17037	0.241851	0.999716	Trim11	94091	MGI:2137355
ENSMUSG00000020456	2384.44	0.00720112	0.324272	0.022207	0.982283	0.999716	Ogdh	18293	MGI:1098267
ENSMUSG00000020457	2094.74	-0.416268	0.426497	-0.976017	0.329056	0.999716	Drg1	13494	MGI:1343297
ENSMUSG00000020458	1160.72	0.420045	0.51681	0.812766	0.416353	0.999716	Rtn4	68585	MGI:1915835
ENSMUSG00000020459	723.467	-0.111721	0.356535	-0.313352	0.754014	0.999716	Mtif2	76784	MGI:1924034
ENSMUSG00000020460	23117.5	-0.156358	0.385911	-0.405166	0.685356	0.999716	Rps27a	78294	MGI:1925544
ENSMUSG00000020461	17.4653	-2.82528	1.15281	-2.45077	0.0142551	0.999716	Clhc1	73324	MGI:1920574
ENSMUSG00000020462	1101.44	0.0152009	0.333223	0.0456177	0.963615	0.999716	Cfap36	216618	MGI:1913994
ENSMUSG00000020463	2708.9	0.108225	0.321387	0.336743	0.736311	0.999716	Ppp4r3b	104570	MGI:2144474
ENSMUSG00000020464	1022.97	-0.624018	0.345836	-1.80438	0.0711723	0.999716	Pnpt1	71701	MGI:1918951
ENSMUSG00000020467	0.25934	1.51726	4.99451	0.303785	0.761291	NA	Efemp1	216616	MGI:1339998
ENSMUSG00000020469	2.17352	-0.213976	2.9812	-0.0717752	0.942781	NA	Myl7	17898	MGI:107495
ENSMUSG00000020471	626.757	-0.333695	0.374092	-0.892014	0.372385	0.999716	Pold2	18972	MGI:1097163
ENSMUSG00000020472	588.585	0.415042	0.355575	1.16724	0.243113	0.999716	Zkscan17	268417	MGI:2679270
ENSMUSG00000020473	2.37105	0.364521	2.71321	0.13435	0.893126	NA	Aebp1	11568	MGI:1197012
ENSMUSG00000020474	235.497	0.420534	0.429997	0.977995	0.328077	0.999716	Polm	54125	MGI:1860191
ENSMUSG00000020475	0	NA	NA	NA	NA	NA	Pgam2	56012	MGI:1933118
ENSMUSG00000020476	1811.21	-0.168424	0.347355	-0.484875	0.627765	0.999716	Dbnl	13169	MGI:700006
ENSMUSG00000020477	5298.37	-0.392102	0.340922	-1.15012	0.250094	0.999716	Mrps24	64660	MGI:1928142
ENSMUSG00000020481	0.469414	-0.139957	4.98816	-0.0280578	0.977616	NA	Ankrd36	76389	MGI:1923639
ENSMUSG00000020482	653.517	0.034474	0.359865	0.095797	0.923682	0.999716	Ccdc117	104479	MGI:2144383
ENSMUSG00000020483	1256.58	-0.303594	0.362101	-0.838424	0.401793	0.999716	Dynll2	68097	MGI:1915347
ENSMUSG00000020484	1205.97	-0.0113261	0.365633	-0.0309765	0.975288	0.999716	Xbp1	22433	MGI:98970
ENSMUSG00000020485	9807.98	-0.550919	0.349264	-1.57737	0.11471	0.999716	Supt4a	20922	MGI:107416
ENSMUSG00000020486	56.5129	-0.972581	0.723334	-1.34458	0.178761	0.999716	2023-09-04	18952	MGI:1270156
ENSMUSG00000020490	3.0397	0.240894	2.34032	0.102932	0.918017	NA	Btnl10	192194	MGI:2182073
ENSMUSG00000020491	70.2545	0.74131	0.694876	1.06682	0.286052	0.999716	2810021J22Rik	69944	MGI:1917194
ENSMUSG00000020492	2123.16	-0.130594	0.333344	-0.39177	0.695228	0.999716	Ska2	66140	MGI:1913390
ENSMUSG00000020493	901.675	0.0968965	0.343155	0.282369	0.77766	0.999716	Prr11	270906	MGI:2444496
ENSMUSG00000020495	237.972	0.121687	0.466644	0.260771	0.794269	0.999716	Smg8	74133	MGI:1921383
ENSMUSG00000020496	2196.11	-0.0211112	0.32976	-0.0640199	0.948954	0.999716	Rnf187	108660	MGI:1914224
ENSMUSG00000020513	211.358	-0.841965	0.425103	-1.98061	0.0476346	0.999716	Tubd1	56427	MGI:1891826
ENSMUSG00000020514	2163.51	-0.704216	0.361144	-1.94996	0.0511806	0.999716	Mrpl22	216767	MGI:1333794
ENSMUSG00000020515	1251.85	-0.257707	0.386617	-0.666569	0.505047	0.999716	Cnot8	69125	MGI:1916375
ENSMUSG00000020516	1854.09	-0.206772	0.363202	-0.569302	0.569151	0.999716	Rps6kb1	72508	MGI:1270849
ENSMUSG00000020519	657.27	0.485605	0.523016	0.92847	0.353164	0.999716	Sap30l	50724	MGI:1354709
ENSMUSG00000020520	280.966	0.153489	0.448256	0.342414	0.732039	0.999716	Galnt10	171212	MGI:1890480
ENSMUSG00000020521	1024.51	-0.381505	0.476862	-0.800032	0.423692	0.999716	Rnft1	76892	MGI:1924142
ENSMUSG00000020522	613.798	0.140856	0.366593	0.384231	0.700807	0.999716	Mfap3	216760	MGI:1924068
ENSMUSG00000020523	890.81	0.0856862	0.338961	0.252791	0.80043	0.999716	Fam114a2	67726	MGI:1917629
ENSMUSG00000020524	0	NA	NA	NA	NA	NA	Gria1	14799	MGI:95808
ENSMUSG00000020525	541.382	-0.0280481	0.360883	-0.0777206	0.93805	0.999716	Ppm1d	53892	MGI:1858214
ENSMUSG00000020526	2282.58	-0.71609	0.35301	-2.02853	0.0425067	0.999716	Znhit3	448850	MGI:3051596
ENSMUSG00000020527	64.7735	-0.173879	0.749874	-0.231877	0.816633	0.999716	Myo19	66196	MGI:1913446
ENSMUSG00000020528	511.607	0.206744	0.372789	0.554587	0.579177	0.999716	Prpsap2	212627	MGI:2384838
ENSMUSG00000020530	4194.82	-0.242947	0.354483	-0.685355	0.49312	0.999716	Ggnbp2	217039	MGI:2387356
ENSMUSG00000020532	287.358	0.2728	0.427764	0.637734	0.523647	0.999716	Acaca	107476	MGI:108451
ENSMUSG00000020534	661.196	-1.18892	0.351228	-3.38503	0.000711712	0.31638	Shmt1	20425	MGI:98299
ENSMUSG00000020536	446.312	0.274331	0.392763	0.698464	0.484887	0.999716	Llgl1	16897	MGI:102682
ENSMUSG00000020537	551.312	-0.419988	0.479788	-0.875361	0.381378	0.999716	Drg2	13495	MGI:1342307
ENSMUSG00000020538	621.527	-0.109216	0.366532	-0.297971	0.765725	0.999716	Srebf1	20787	MGI:107606
ENSMUSG00000020541	36.1487	1.15266	0.768109	1.50065	0.133446	0.999716	Tom1l1	71943	MGI:1919193
ENSMUSG00000020542	0.25934	1.51726	4.99451	0.303785	0.761291	NA	Myocd	214384	MGI:2137495
ENSMUSG00000020544	421.299	0.0249567	0.373934	0.0667411	0.946788	0.999716	Cox11	69802	MGI:1917052
ENSMUSG00000020545	3.18938	0.299154	2.32471	0.128684	0.897607	NA	Lrrc72	71156	MGI:1920830
ENSMUSG00000020546	59.2238	0.193508	0.64927	0.298039	0.765673	0.999716	Stxbp4	20913	MGI:1342296
ENSMUSG00000020547	1225.88	-0.480389	0.371385	-1.2935	0.195837	0.999716	Bzw2	66912	MGI:1914162
ENSMUSG00000020548	0	NA	NA	NA	NA	NA	1700086D15Rik	NA	MGI:1921532
ENSMUSG00000020549	352.512	-0.020426	0.411019	-0.0496959	0.960365	0.999716	Elac2	68626	MGI:1890496
ENSMUSG00000020553	32.6616	0.460265	0.848124	0.542686	0.587346	0.999716	Pctp	18559	MGI:107375
ENSMUSG00000020561	1881.68	0.122435	0.407308	0.300596	0.763723	0.999716	Twistnb	28071	MGI:106292
ENSMUSG00000020562	0	NA	NA	NA	NA	NA	Efcab10	75040	MGI:1922290
ENSMUSG00000020564	349.552	0.453331	0.384187	1.17997	0.238011	0.999716	Atxn7l1	380753	MGI:3584458
ENSMUSG00000020566	4.51836	-0.991387	1.93802	-0.511547	0.608968	0.999716	Atp6v1c2	68775	MGI:1916025
ENSMUSG00000020570	1822.61	-0.35545	0.36074	-0.985337	0.324459	0.999716	Sypl	19027	MGI:108081
ENSMUSG00000020571	4782.41	-0.372309	0.338521	-1.09981	0.271414	0.999716	Pdia6	71853	MGI:1919103
ENSMUSG00000020572	1299.05	-0.394908	0.344299	-1.14699	0.251386	0.999716	Nampt	59027	MGI:1929865
ENSMUSG00000020573	1327.39	0.0225161	0.32886	0.0684671	0.945414	0.999716	Pik3cg	30955	MGI:1353576
ENSMUSG00000020576	185.076	0.326611	0.466034	0.70083	0.483409	0.999716	Nbas	71169	MGI:1918419
ENSMUSG00000020577	2136.98	-1.26242	0.320071	-3.9442	8.00661e-05	0.0947983	Tspan13	66109	MGI:1913359
ENSMUSG00000020580	1357.59	-0.195722	0.331335	-0.590708	0.554716	0.999716	Rock2	19878	MGI:107926
ENSMUSG00000020581	0	NA	NA	NA	NA	NA	Agr2	23795	MGI:1344405
ENSMUSG00000020583	0.212048	-1.32737	4.98705	-0.266163	0.790114	NA	Matn3	17182	MGI:1328350
ENSMUSG00000020585	581.324	0.474997	0.37339	1.27212	0.203331	0.999716	Laptm4a	17775	MGI:108017
ENSMUSG00000020589	1031.88	0.50647	0.399575	1.26752	0.204969	0.999716	Fam49a	76820	MGI:1261783
ENSMUSG00000020590	244.602	0.332064	0.431747	0.769118	0.441823	0.999716	Snx13	217463	MGI:2661416
ENSMUSG00000020591	0.212048	-1.32737	4.98705	-0.266163	0.790114	NA	Ntsr2	18217	MGI:108018
ENSMUSG00000020592	9.12273	-0.271682	1.51454	-0.179383	0.857637	0.999716	Sdc1	20969	MGI:1349162
ENSMUSG00000020593	980.488	0.378698	0.397156	0.953524	0.340325	0.999716	Lpin1	14245	MGI:1891340
ENSMUSG00000020594	3654.74	0.096446	0.352709	0.273444	0.784512	0.999716	Pum2	80913	MGI:1931751
ENSMUSG00000020598	4.59572	0.616522	2.17452	0.283521	0.776777	0.999716	Nrcam	319504	MGI:104750
ENSMUSG00000020599	6.10891	0.0241072	1.71767	0.0140348	0.988802	0.999716	Rgs9	19739	MGI:1338824
ENSMUSG00000020600	0.212048	-1.32737	4.98705	-0.266163	0.790114	NA	Slc7a15	328059	MGI:3045351
ENSMUSG00000020601	480.878	-0.141221	0.386495	-0.36539	0.71482	0.999716	Trib2	217410	MGI:2145021
ENSMUSG00000020604	7.06974	2.81445	1.76904	1.59095	0.111621	0.999716	Arsg	74008	MGI:1921258
ENSMUSG00000020605	17.5288	1.0848	1.04742	1.03569	0.300346	0.999716	Hs1bp3	58240	MGI:1913224
ENSMUSG00000020607	197.269	0.939485	0.606891	1.54803	0.121615	0.999716	Fam84a	105005	MGI:2145011
ENSMUSG00000020608	5741.63	-0.0921623	0.384105	-0.23994	0.810377	0.999716	Smc6	67241	MGI:1914491
ENSMUSG00000020609	1.18477	0.807651	3.83709	0.210485	0.833289	NA	Apob	238055	MGI:88052
ENSMUSG00000020610	622.537	-0.402933	0.365084	-1.10367	0.269735	0.999716	Amz2	13929	MGI:104837
ENSMUSG00000020611	2544.56	0.0580178	0.319518	0.181579	0.855913	0.999716	Gna13	14674	MGI:95768
ENSMUSG00000020612	10116.3	0.0545114	0.339141	0.160734	0.872303	0.999716	Prkar1a	19084	MGI:104878
ENSMUSG00000020614	56.4167	-0.216205	0.660298	-0.327435	0.743339	0.999716	Fam20a	208659	MGI:2388266
ENSMUSG00000020617	4.12412	2.70959	2.14356	1.26406	0.206209	0.999716	1700012B07Rik	69324	MGI:1916574
ENSMUSG00000020620	3.09959	-1.63654	2.64636	-0.618411	0.536305	NA	Abca8b	27404	MGI:1351668
ENSMUSG00000020621	236.683	0.476032	0.419728	1.13414	0.256734	0.999716	Rdh14	105014	MGI:1920402
ENSMUSG00000020622	0.636145	-2.77621	4.86771	-0.570331	0.568453	NA	Nt5c1b	70881	MGI:1918131
ENSMUSG00000020623	78.8076	-0.221276	0.697963	-0.317032	0.75122	0.999716	Map2k6	26399	MGI:1346870
ENSMUSG00000020627	1.10116	-1.76309	4.41142	-0.399664	0.689404	NA	Klhl29	208439	MGI:2683857
ENSMUSG00000020628	593.818	0.107998	0.353705	0.305333	0.760113	0.999716	Trappc12	217449	MGI:2445089
ENSMUSG00000020629	565.417	-0.897166	0.402728	-2.22772	0.0258991	0.999716	Adi1	104923	MGI:2144929
ENSMUSG00000020630	301.866	-0.396507	0.404252	-0.980839	0.326672	0.999716	Rnaseh1	19819	MGI:1335073
ENSMUSG00000020633	117.737	-0.187857	0.513733	-0.36567	0.714611	0.999716	Dcdc2c	68511	MGI:1915761
ENSMUSG00000020634	488.679	-0.60632	0.434082	-1.39679	0.162478	0.999716	Ubxn2a	217379	MGI:2442310
ENSMUSG00000020635	26.7718	0.126785	0.909583	0.139388	0.889144	0.999716	Fkbp1b	14226	MGI:1336205
ENSMUSG00000020636	0	NA	NA	NA	NA	NA	Allc	94041	MGI:2136971
ENSMUSG00000020638	768.322	0.189283	0.377714	0.501128	0.616281	0.999716	Cmpk2	22169	MGI:99830
ENSMUSG00000020639	6.72978	-1.51632	1.7787	-0.852489	0.393942	0.999716	Pfn4	382562	MGI:1920121
ENSMUSG00000020640	2351.68	0.0279455	0.325359	0.0858911	0.931553	0.999716	Itsn2	20403	MGI:1338049
ENSMUSG00000020641	447.35	0.599585	0.372177	1.61102	0.107175	0.999716	Rsad2	58185	MGI:1929628
ENSMUSG00000020642	193.205	-0.554577	0.46187	-1.20072	0.229859	0.999716	Rnf144a	108089	MGI:1344401
ENSMUSG00000020644	22802.9	0.256724	0.361087	0.710975	0.4771	0.999716	Id2	15902	MGI:96397
ENSMUSG00000020646	2.99172	-1.97312	2.44535	-0.806888	0.419731	NA	Mboat2	67216	MGI:1914466
ENSMUSG00000020647	595.523	-0.176891	0.37018	-0.47785	0.632757	0.999716	Ncoa1	17977	MGI:1276523
ENSMUSG00000020648	80.0055	0.218735	0.586715	0.372812	0.709288	0.999716	Dus4l	71916	MGI:1919166
ENSMUSG00000020649	13669.9	-0.446314	0.322738	-1.3829	0.166695	0.999716	Rrm2	20135	MGI:98181
ENSMUSG00000020650	2196.87	-0.576262	0.376714	-1.52971	0.126089	0.999716	Bcap29	12033	MGI:101917
ENSMUSG00000020651	0.25934	1.51726	4.99451	0.303785	0.761291	NA	Slc26a4	23985	MGI:1346029
ENSMUSG00000020652	541.906	-0.121902	0.38164	-0.319417	0.74941	0.999716	Cenpo	52504	MGI:1923800
ENSMUSG00000020653	533.177	-0.0995595	0.361823	-0.275161	0.783193	0.999716	Klf11	194655	MGI:2653368
ENSMUSG00000020654	74.604	0.126624	0.804872	0.157322	0.874991	0.999716	Adcy3	104111	MGI:99675
ENSMUSG00000020656	45.9739	-0.727003	0.737222	-0.986137	0.324066	0.999716	Grhl1	195733	MGI:2182540
ENSMUSG00000020657	105.175	-0.431354	0.546482	-0.789328	0.42992	0.999716	Dnajc27	217378	MGI:2443036
ENSMUSG00000020658	40.8912	-0.175887	0.750169	-0.234463	0.814626	0.999716	Efr3b	668212	MGI:2444851
ENSMUSG00000020659	648.933	0.386972	0.410021	0.943785	0.34528	0.999716	Cbll1	104836	MGI:2144842
ENSMUSG00000020660	74.0167	-0.408676	0.629361	-0.649351	0.516112	0.999716	Pomc	18976	MGI:97742
ENSMUSG00000020661	400.557	-0.0114242	0.386534	-0.0295556	0.976422	0.999716	Dnmt3a	13435	MGI:1261827
ENSMUSG00000020664	2284.36	-0.340174	0.342008	-0.994639	0.319912	0.999716	Dld	13382	MGI:107450
ENSMUSG00000020668	83.9645	0.967706	0.649748	1.48936	0.136393	0.999716	Kif3c	16570	MGI:107979
ENSMUSG00000020669	14.4725	-1.00269	1.15721	-0.866473	0.386231	0.999716	Sh3yl1	24057	MGI:1346118
ENSMUSG00000020671	3685.62	0.112588	0.319188	0.352731	0.72429	0.999716	Rab10	19325	MGI:105066
ENSMUSG00000020672	0.848193	-3.18777	4.84727	-0.657643	0.510767	NA	Sntg2	268534	MGI:1919541
ENSMUSG00000020673	0.636145	-2.77621	4.86771	-0.570331	0.568453	NA	Tpo	22018	MGI:98813
ENSMUSG00000020674	0.424096	-2.19775	4.90803	-0.447786	0.654308	NA	Pxdn	69675	MGI:1916925
ENSMUSG00000020676	0.680412	-0.831679	4.90382	-0.169598	0.865326	NA	Ccl11	20292	MGI:103576
ENSMUSG00000020677	1788.12	-0.22978	0.340935	-0.673972	0.500329	0.999716	Ddx52	78394	MGI:1925644
ENSMUSG00000020679	0	NA	NA	NA	NA	NA	Hnf1b	21410	MGI:98505
ENSMUSG00000020680	321.212	-0.217837	0.486445	-0.447814	0.654287	0.999716	Taf15	70439	MGI:1917689
ENSMUSG00000020681	1.41101	-0.848173	3.58839	-0.236366	0.813149	NA	Ace	11421	MGI:87874
ENSMUSG00000020682	1.73164	-0.270613	3.02269	-0.0895271	0.928663	NA	Mmp28	118453	MGI:2153062
ENSMUSG00000020684	0	NA	NA	NA	NA	NA	Rasl10b	276952	MGI:2685575
ENSMUSG00000020686	0.471155	0.121844	4.98469	0.0244436	0.980499	NA	Gas2l2	237891	MGI:3652048
ENSMUSG00000020687	1774.6	-0.263093	0.337162	-0.780318	0.435204	0.999716	Cdc27	217232	MGI:102685
ENSMUSG00000020689	963.466	0.655982	0.39437	1.66337	0.0962388	0.999716	Itgb3	16416	MGI:96612
ENSMUSG00000020690	0.540571	-1.22484	4.94337	-0.247774	0.804309	NA	Efcab3	70894	MGI:1918144
ENSMUSG00000020691	267.828	-0.466847	0.402295	-1.16046	0.245862	0.999716	Mettl2	52686	MGI:1289171
ENSMUSG00000020692	41.5488	-0.0629344	0.7686	-0.0818818	0.934741	0.999716	Nle1	217011	MGI:2429770
ENSMUSG00000020694	789.714	-0.125196	0.351253	-0.356427	0.72152	0.999716	Tlk2	24086	MGI:1346023
ENSMUSG00000020695	1.34485	-3.84776	4.00587	-0.960531	0.336788	NA	Mrc2	17534	MGI:107818
ENSMUSG00000020696	102.401	-0.523506	0.623071	-0.840202	0.400795	0.999716	Rffl	67338	MGI:1914588
ENSMUSG00000020697	256.199	0.0863839	0.432784	0.1996	0.841793	0.999716	Lig3	16882	MGI:109152
ENSMUSG00000020698	36.2823	0.131357	0.759329	0.172991	0.862659	0.999716	Cct6b	12467	MGI:1329013
ENSMUSG00000020700	232.874	0.331711	0.594702	0.557777	0.576997	0.999716	Map3k3	26406	MGI:1346874
ENSMUSG00000020701	0.212048	-1.32737	4.98705	-0.266163	0.790114	NA	Tmem132e	270893	MGI:2685490
ENSMUSG00000020702	2.09244	1.50793	3.19772	0.471564	0.637238	NA	Ccl1	20290	MGI:98258
ENSMUSG00000020703	3.71833	-1.48842	2.35493	-0.632043	0.527359	0.999716	5530401A14Rik	NA	MGI:1918638
ENSMUSG00000020704	0.752246	3.06203	4.85783	0.630327	0.528481	NA	Asic2	11418	MGI:1100867
ENSMUSG00000020705	1352.05	0.050898	0.355644	0.143115	0.886199	0.999716	Ddx42	72047	MGI:1919297
ENSMUSG00000020706	1019.74	-0.504995	0.396016	-1.27519	0.202243	0.999716	Ftsj3	56095	MGI:1860295
ENSMUSG00000020707	110.159	-0.576691	0.515773	-1.11811	0.26352	0.999716	Rnf135	71956	MGI:1919206
ENSMUSG00000020708	3336.77	-0.56366	0.361867	-1.55765	0.119317	0.999716	Psmc5	19184	MGI:105047
ENSMUSG00000020709	0.677777	-0.799754	4.90517	-0.163043	0.870485	NA	Adap2	216991	MGI:2663075
ENSMUSG00000020712	4.62161	0.0566529	1.90861	0.0296828	0.97632	0.999716	Tcam1	75870	MGI:1923120
ENSMUSG00000020713	0	NA	NA	NA	NA	NA	Gh	14599	MGI:95707
ENSMUSG00000020715	218.695	-0.347182	0.5036	-0.689401	0.490571	0.999716	Ern1	78943	MGI:1930134
ENSMUSG00000020716	180.36	0.147626	0.568265	0.259784	0.79503	0.999716	Nf1	18015	MGI:97306
ENSMUSG00000020717	9981.14	0.362504	0.376912	0.961774	0.336163	0.999716	Pecam1	18613	MGI:97537
ENSMUSG00000020718	751.748	0.308631	0.361114	0.854664	0.392737	0.999716	Polg2	50776	MGI:1354947
ENSMUSG00000020719	20523.5	0.000660375	0.309163	0.00213601	0.998296	0.999716	Ddx5	13207	MGI:105037
ENSMUSG00000020720	4126.29	-0.504781	0.422613	-1.19443	0.23231	0.999716	Psmd12	66997	MGI:1914247
ENSMUSG00000020721	541.475	-0.669225	0.393098	-1.70244	0.0886731	0.999716	Helz	78455	MGI:1925705
ENSMUSG00000020722	0	NA	NA	NA	NA	NA	Cacng1	12299	MGI:1206582
ENSMUSG00000020723	2.94551	0.094882	2.33583	0.0406203	0.967599	NA	Cacng4	54377	MGI:1859167
ENSMUSG00000020728	1.7704	0.669045	3.35419	0.199465	0.841899	NA	Cep112	76380	MGI:1923673
ENSMUSG00000020732	201.451	0.0924007	0.438055	0.210934	0.832939	0.999716	Rab37	58222	MGI:1929945
ENSMUSG00000020733	2295.18	0.38038	0.356822	1.06602	0.286414	0.999716	Slc9a3r1	26941	MGI:1349482
ENSMUSG00000020734	0.512129	2.50472	4.89227	0.511975	0.608669	NA	Grin2c	14813	MGI:95822
ENSMUSG00000020736	3474.13	-0.396752	0.324065	-1.2243	0.22084	0.999716	Nt5c	50773	MGI:1354954
ENSMUSG00000020737	18476.8	-0.135352	0.336489	-0.402249	0.687501	0.999716	Jpt1	15374	MGI:1096361
ENSMUSG00000020738	29895.2	-0.234409	0.320252	-0.731953	0.464197	0.999716	Sumo2	170930	MGI:2158813
ENSMUSG00000020739	1983.04	-0.057212	0.344572	-0.166038	0.868127	0.999716	Nup85	445007	MGI:3046173
ENSMUSG00000020740	325.628	-0.0031421	0.43531	-0.00721808	0.994241	0.999716	Gga3	260302	MGI:2384159
ENSMUSG00000020741	226.687	0.132567	0.44337	0.298998	0.764941	0.999716	Cluh	74148	MGI:1921398
ENSMUSG00000020743	1439.57	-0.0954532	0.391361	-0.2439	0.807308	0.999716	Mif4gd	69674	MGI:1916924
ENSMUSG00000020744	429.915	-0.180786	0.455421	-0.396964	0.691394	0.999716	Slc25a19	67283	MGI:1914533
ENSMUSG00000020745	3529.44	0.0165384	0.336034	0.0492163	0.960747	0.999716	Pafah1b1	18472	MGI:109520
ENSMUSG00000020747	87.207	0.233016	0.548397	0.424904	0.670907	0.999716	Tmem94	71947	MGI:1919197
ENSMUSG00000020752	83.7015	-0.145796	0.587906	-0.247991	0.804141	0.999716	Recql5	170472	MGI:2156841
ENSMUSG00000020755	869.513	-0.121146	0.490467	-0.247001	0.804907	0.999716	Sap30bp	57230	MGI:1927479
ENSMUSG00000020758	4.79464	0.0062983	1.91775	0.00328422	0.99738	0.999716	Itgb4	192897	MGI:96613
ENSMUSG00000020766	347.347	-0.508346	0.389233	-1.30602	0.191545	0.999716	Galk1	14635	MGI:95730
ENSMUSG00000020770	226.309	-1.18302	0.464641	-2.5461	0.0108934	0.999716	Unk	217331	MGI:2442456
ENSMUSG00000020773	16.9214	0.0292467	1.13803	0.0256994	0.979497	0.999716	Trim47	217333	MGI:1917374
ENSMUSG00000020774	3.75625	0.576573	2.37125	0.243151	0.807888	0.999716	Aspa	11484	MGI:87914
ENSMUSG00000020775	426.218	-0.356544	0.402003	-0.88692	0.375122	0.999716	Mrpl38	60441	MGI:1926269
ENSMUSG00000020776	33.5925	1.07244	0.824336	1.30098	0.193265	0.999716	Fbf1	217335	MGI:1922033
ENSMUSG00000020777	227.455	-0.248042	0.468557	-0.529374	0.596546	0.999716	Acox1	11430	MGI:1330812
ENSMUSG00000020778	1206.93	-0.194082	0.350373	-0.553929	0.579627	0.999716	Ten1	69535	MGI:1916785
ENSMUSG00000020780	1024.43	0.200406	0.333553	0.600823	0.547958	0.999716	Srp68	217337	MGI:1917447
ENSMUSG00000020781	136.291	-0.29717	0.550619	-0.539701	0.589403	0.999716	Tsen54	76265	MGI:1923515
ENSMUSG00000020782	109.999	0.247183	0.520623	0.474784	0.634941	0.999716	Llgl2	217325	MGI:1918843
ENSMUSG00000020783	1065.61	-0.102014	0.340014	-0.300029	0.764155	0.999716	Ncbp3	66874	MGI:1914124
ENSMUSG00000020785	7.16338	0.139312	1.79374	0.0776659	0.938094	0.999716	Camkk1	55984	MGI:1891766
ENSMUSG00000020787	2.1661	-2.88808	3.17069	-0.910866	0.362366	NA	P2rx1	18436	MGI:1098235
ENSMUSG00000020788	1271.17	0.348697	0.363882	0.958272	0.337926	0.999716	Atp2a3	53313	MGI:1194503
ENSMUSG00000020790	931.824	0.0461132	0.355224	0.129814	0.896713	0.999716	Ankfy1	11736	MGI:1337008
ENSMUSG00000020792	401.974	0.382986	0.408232	0.938158	0.348163	0.999716	Exoc7	53413	MGI:1859270
ENSMUSG00000020793	0.25934	1.51726	4.99451	0.303785	0.761291	NA	Galr2	14428	MGI:1337018
ENSMUSG00000020794	1904.72	-0.0257811	0.345675	-0.0745818	0.940547	0.999716	Ube2g1	67128	MGI:1914378
ENSMUSG00000020798	1.98857	-0.876385	2.83658	-0.308959	0.757353	NA	Spns3	77577	MGI:1924827
ENSMUSG00000020799	0	NA	NA	NA	NA	NA	Tekt1	21689	MGI:1333819
ENSMUSG00000020801	781.621	-0.0103091	0.359991	-0.0286371	0.977154	0.999716	Med31	67279	MGI:1914529
ENSMUSG00000020802	91.532	0.141911	0.563353	0.251904	0.801116	0.999716	Ube2o	217342	MGI:2444266
ENSMUSG00000020803	9418.86	0.0265416	0.320391	0.0828412	0.933978	0.999716	Txndc17	52700	MGI:1289248
ENSMUSG00000020804	0	NA	NA	NA	NA	NA	Aanat	11298	MGI:1328365
ENSMUSG00000020805	0.212048	-1.32737	4.98705	-0.266163	0.790114	NA	Slc13a5	237831	MGI:3037150
ENSMUSG00000020806	345.213	0.34204	0.409071	0.836137	0.403078	0.999716	Rhbdf2	217344	MGI:2442473
ENSMUSG00000020807	301.592	0.217558	0.495539	0.439034	0.660637	0.999716	4933427D14Rik	74477	MGI:1921727
ENSMUSG00000020808	225.532	0.809014	0.419846	1.92693	0.0539885	0.999716	Pimreg	109212	MGI:1924434
ENSMUSG00000020810	0	NA	NA	NA	NA	NA	Cygb	114886	MGI:2149481
ENSMUSG00000020811	0.495062	-2.39712	4.89228	-0.489981	0.624147	NA	Wscd1	216881	MGI:2448493
ENSMUSG00000020812	251.016	-0.0254837	0.421912	-0.0604006	0.951837	0.999716	1810032O08Rik	NA	MGI:1913543
ENSMUSG00000020814	11.6177	0.504565	1.28448	0.392818	0.694454	0.999716	Mxra7	67622	MGI:1914872
ENSMUSG00000020817	604.958	-0.107296	0.35776	-0.299912	0.764245	0.999716	Rabep1	54189	MGI:1860236
ENSMUSG00000020818	497.331	0.879288	0.395476	2.22336	0.0261912	0.999716	Mfsd11	69900	MGI:1917150
ENSMUSG00000020821	207.587	0.79792	0.474102	1.68302	0.0923722	0.999716	Kif1c	16562	MGI:1098260
ENSMUSG00000020823	384.313	0.0362444	0.392503	0.0923416	0.926427	0.999716	Sec14l1	74136	MGI:1921386
ENSMUSG00000020826	0.212048	-1.32737	4.98705	-0.266163	0.790114	NA	Nos2	18126	MGI:97361
ENSMUSG00000020827	71.1076	1.09033	0.685163	1.59135	0.111531	0.999716	Mink1	50932	MGI:1355329
ENSMUSG00000020828	77.1762	0.806007	0.593497	1.35806	0.174444	0.999716	Pld2	18806	MGI:892877
ENSMUSG00000020829	2.80105	3.26447	2.82127	1.15709	0.247235	NA	Slc46a1	52466	MGI:1098733
ENSMUSG00000020830	0.752946	-0.977978	4.71666	-0.207345	0.83574	NA	Vmo1	327956	MGI:2685587
ENSMUSG00000020831	2738.94	-0.0147841	0.329607	-0.0448536	0.964224	0.999716	0610010K14Rik	104457	MGI:1915609
ENSMUSG00000020832	162.911	-0.306074	0.51634	-0.592776	0.553331	0.999716	Eral1	57837	MGI:1889295
ENSMUSG00000020834	182.14	-0.897554	0.458727	-1.95662	0.0503924	0.999716	Dhrs13	70451	MGI:1917701
ENSMUSG00000020836	0.462439	0.0900855	4.9858	0.0180684	0.985584	NA	Coro6	216961	MGI:2183448
ENSMUSG00000020838	3.41762	-2.30553	2.48493	-0.927803	0.35351	0.999716	Slc6a4	15567	MGI:96285
ENSMUSG00000020839	1.03736	3.52298	4.83795	0.728196	0.466494	NA	Tmigd1	66601	MGI:1913851
ENSMUSG00000020840	1806	-0.173083	0.325204	-0.532229	0.594567	0.999716	Blmh	104184	MGI:1345186
ENSMUSG00000020841	50.0132	1.45676	0.816507	1.78414	0.0744016	0.999716	Cpd	12874	MGI:107265
ENSMUSG00000020843	1573.86	-0.417215	0.496496	-0.840319	0.400729	0.999716	Timm22	56322	MGI:1929742
ENSMUSG00000020844	257.126	0.269543	0.436385	0.617673	0.536791	0.999716	Nxn	18230	MGI:109331
ENSMUSG00000020846	46.1268	-0.511836	0.708419	-0.722505	0.469984	0.999716	Rflnb	76566	MGI:1923816
ENSMUSG00000020847	23.764	1.17256	0.973396	1.2046	0.228356	0.999716	Rph3al	380714	MGI:1923492
ENSMUSG00000020848	0	NA	NA	NA	NA	NA	Doc2b	13447	MGI:1100497
ENSMUSG00000020849	6640.21	-0.90171	0.318325	-2.83267	0.0046161	0.789455	Ywhae	22627	MGI:894689
ENSMUSG00000020850	2252.39	-0.21253	0.326288	-0.651359	0.514815	0.999716	Prpf8	192159	MGI:2179381
ENSMUSG00000020857	10366	-0.705663	0.336691	-2.09588	0.0360932	0.999716	Nme2	18103	MGI:97356
ENSMUSG00000020859	1035.51	0.356234	0.336405	1.05895	0.289625	0.999716	Spag9	70834	MGI:1918084
ENSMUSG00000020863	3492.81	-0.126655	0.327125	-0.387175	0.698626	0.999716	Luc7l3	67684	MGI:1914934
ENSMUSG00000020864	590.154	0.0961122	0.373185	0.257546	0.796757	0.999716	Ankrd40	71452	MGI:1918702
ENSMUSG00000020865	1.39254	-2.14841	3.68174	-0.583532	0.559535	NA	Abcc3	76408	MGI:1923658
ENSMUSG00000020866	1.3055	-0.164376	4.03547	-0.0407329	0.967509	NA	Cacna1g	12291	MGI:1201678
ENSMUSG00000020867	1.27229	-3.77031	4.51853	-0.83441	0.40405	NA	Spata20	217116	MGI:2183449
ENSMUSG00000020868	136.337	0.0736404	0.507078	0.145225	0.884533	0.999716	Xylt2	217119	MGI:2444797
ENSMUSG00000020869	1538.18	-0.357835	0.351298	-1.01861	0.308389	0.999716	Lrrc59	98238	MGI:2138133
ENSMUSG00000020870	0.470854	0.106873	4.98555	0.0214365	0.982897	NA	Cdc34b	NA	MGI:1858429
ENSMUSG00000020871	0.25934	1.51726	4.99451	0.303785	0.761291	NA	Dlx4	13394	MGI:94904
ENSMUSG00000020872	1.44104	-0.861206	3.53655	-0.243516	0.807606	NA	Tac4	93670	MGI:1931130
ENSMUSG00000020873	3193.33	-0.274167	0.390618	-0.70188	0.482754	0.999716	Slc35b1	110172	MGI:1343133
ENSMUSG00000020875	0.212048	-1.32737	4.98705	-0.266163	0.790114	NA	Hoxb9	15417	MGI:96190
ENSMUSG00000020876	168.455	0.359901	0.486129	0.740341	0.459093	0.999716	Snx11	74479	MGI:1921729
ENSMUSG00000020877	37.6153	-0.307556	0.823132	-0.373641	0.708672	0.999716	Scrn2	217140	MGI:1343092
ENSMUSG00000020878	1.11399	-1.75965	4.39196	-0.400652	0.688677	NA	Lrrc46	69297	MGI:1916547
ENSMUSG00000020882	4.48856	3.75273	2.39109	1.56946	0.11654	0.999716	Cacnb1	12295	MGI:102522
ENSMUSG00000020883	64.5282	-0.00628051	0.621953	-0.0100981	0.991943	0.999716	Fbxl20	72194	MGI:1919444
ENSMUSG00000020884	0.250749	1.49276	4.99625	0.298776	0.765111	NA	Asgr1	11889	MGI:88081
ENSMUSG00000020886	850.597	-0.222317	0.377217	-0.58936	0.55562	0.999716	Dlg4	13385	MGI:1277959
ENSMUSG00000020888	115.756	0.356153	0.55012	0.64741	0.517367	0.999716	Dvl2	13543	MGI:106613
ENSMUSG00000020889	2.5483	-4.7604	3.10239	-1.53443	0.124924	NA	Nr1d1	217166	MGI:2444210
ENSMUSG00000020890	10.0158	-1.38183	1.45267	-0.951235	0.341485	0.999716	Gucy2e	14919	MGI:105123
ENSMUSG00000020891	32.4972	0.90969	0.818541	1.11136	0.266415	0.999716	Alox8	11688	MGI:1098228
ENSMUSG00000020892	4.82207	-0.23881	1.87458	-0.127394	0.898629	0.999716	Aloxe3	23801	MGI:1345140
ENSMUSG00000020893	587.198	0.467119	0.383816	1.21704	0.223589	0.999716	Per1	18626	MGI:1098283
ENSMUSG00000020894	229.635	0.437254	0.46558	0.93916	0.347649	0.999716	Vamp2	22318	MGI:1313277
ENSMUSG00000020895	578.499	-0.567333	0.397175	-1.42842	0.15317	0.999716	Tmem107	66910	MGI:1914160
ENSMUSG00000020897	1808.14	-0.254314	0.412065	-0.61717	0.537123	0.999716	Aurkb	20877	MGI:107168
ENSMUSG00000020898	444.717	-0.127457	0.430122	-0.296327	0.76698	0.999716	Ctc1	68964	MGI:1916214
ENSMUSG00000020899	332.066	-0.164376	0.387944	-0.423712	0.671776	0.999716	Pfas	237823	MGI:2684864
ENSMUSG00000020900	31.5797	0.439679	0.989578	0.444309	0.656819	0.999716	Myh10	77579	MGI:1930780
ENSMUSG00000020901	1577.7	0.44853	0.329319	1.36199	0.1732	0.999716	Pik3r5	320207	MGI:2443588
ENSMUSG00000020902	2.63505	-0.0833956	2.53634	-0.0328803	0.97377	NA	Ntn1	18208	MGI:105088
ENSMUSG00000020903	1767.42	0.0223151	0.330672	0.067484	0.946196	0.999716	Stx8	55943	MGI:1890156
ENSMUSG00000020904	1.18658	0.660646	4.20916	0.156954	0.875281	NA	Cfap52	71860	MGI:1919110
ENSMUSG00000020905	0	NA	NA	NA	NA	NA	Usp43	216835	MGI:2444541
ENSMUSG00000020907	0	NA	NA	NA	NA	NA	Rcvrn	19674	MGI:97883
ENSMUSG00000020908	1.81262	2.52914	3.29094	0.768518	0.442179	NA	Myh3	17883	MGI:1339709
ENSMUSG00000020910	1065.73	-0.0213792	0.342308	-0.0624562	0.9502	0.999716	Adprm	66358	MGI:1913608
ENSMUSG00000020911	0	NA	NA	NA	NA	NA	Krt19	16669	MGI:96693
ENSMUSG00000020912	0	NA	NA	NA	NA	NA	Krt12	268482	MGI:96687
ENSMUSG00000020913	0	NA	NA	NA	NA	NA	Krt24	75706	MGI:1922956
ENSMUSG00000020914	10932.1	-0.0169907	0.327288	-0.0519135	0.958598	0.999716	Top2a	21973	MGI:98790
ENSMUSG00000020916	0.636145	-2.77621	4.86771	-0.570331	0.568453	NA	Krt36	16673	MGI:109364
ENSMUSG00000020917	2458.45	0.0225584	0.335521	0.0672339	0.946395	0.999716	Acly	104112	MGI:103251
ENSMUSG00000020918	351.34	0.0460706	0.444891	0.103555	0.917523	0.999716	Kat2a	14534	MGI:1343101
ENSMUSG00000020919	723.175	0.126494	0.416171	0.303947	0.761169	0.999716	Stat5b	20851	MGI:103035
ENSMUSG00000020921	181.088	-0.296892	0.453204	-0.655097	0.512405	0.999716	Tmem101	76547	MGI:1923797
ENSMUSG00000020922	1629.28	-0.723021	0.412066	-1.75463	0.0793234	0.999716	Lsm12	268490	MGI:1919592
ENSMUSG00000020923	1269.79	-0.0792559	0.334551	-0.236902	0.812733	0.999716	Ubtf	21429	MGI:98512
ENSMUSG00000020925	748.72	-0.330366	0.365358	-0.904225	0.365876	0.999716	Ccdc43	52715	MGI:1289318
ENSMUSG00000020926	2.05397	-0.728019	2.8069	-0.259368	0.795352	NA	Adam11	11488	MGI:1098667
ENSMUSG00000020928	0	NA	NA	NA	NA	NA	Higd1b	75689	MGI:1922939
ENSMUSG00000020929	1740.2	0.014018	0.378742	0.0370119	0.970476	0.999716	Eftud2	20624	MGI:1336880
ENSMUSG00000020930	0.250749	1.49276	4.99625	0.298776	0.765111	NA	Ccdc103	73293	MGI:1920543
ENSMUSG00000020932	2.43238	-1.67746	3.06411	-0.547455	0.584066	NA	Gfap	14580	MGI:95697
ENSMUSG00000020935	92.5821	-0.284627	0.558703	-0.509443	0.610442	0.999716	Dcakd	68087	MGI:1915337
ENSMUSG00000020936	2636.75	0.275203	0.324329	0.848528	0.396144	0.999716	Nmt1	18107	MGI:102579
ENSMUSG00000020937	3.99508	-4.3808	2.59493	-1.68822	0.0913698	0.999716	Plcd3	72469	MGI:107451
ENSMUSG00000020940	0	NA	NA	NA	NA	NA	1700023F06Rik	69441	MGI:1916691
ENSMUSG00000020941	95.1321	0.244555	0.551354	0.443554	0.657365	0.999716	Map3k14	53859	MGI:1858204
ENSMUSG00000020945	0	NA	NA	NA	NA	NA	Lyzl6	69444	MGI:1916694
ENSMUSG00000020946	1516.92	-0.46405	0.421433	-1.10112	0.270843	0.999716	Gosr2	56494	MGI:1927204
ENSMUSG00000020948	519.874	0.52639	0.401927	1.30966	0.19031	0.999716	Klhl28	66689	MGI:1913939
ENSMUSG00000020949	14992.2	-0.868714	0.332435	-2.61319	0.00897025	0.999716	Fkbp3	30795	MGI:1353460
ENSMUSG00000020950	5.05821	0.63041	1.84571	0.341554	0.732686	0.999716	Foxg1	15228	MGI:1347464
ENSMUSG00000020952	1305.21	-0.348466	0.331679	-1.05061	0.293437	0.999716	Scfd1	76983	MGI:1924233
ENSMUSG00000020953	6.16173	1.57382	1.74298	0.902944	0.366555	0.999716	Coch	12810	MGI:1278313
ENSMUSG00000020954	922.649	-0.0965927	0.342333	-0.28216	0.777821	0.999716	Strn3	94186	MGI:2151064
ENSMUSG00000020955	1002.13	-0.406958	0.354801	-1.147	0.25138	0.999716	Ap4s1	11782	MGI:1337065
ENSMUSG00000020956	770.071	-0.775424	0.393005	-1.97306	0.0484882	0.999716	Dtd2	328092	MGI:1923485
ENSMUSG00000020961	128.8	-0.64594	0.600732	-1.07526	0.28226	0.999716	Ston2	108800	MGI:1918272
ENSMUSG00000020962	803.322	0.219732	0.348135	0.63117	0.527929	0.999716	Gtf2a1	83602	MGI:1933277
ENSMUSG00000020963	3.92144	-5.45488	2.50924	-2.17391	0.0297116	0.999716	Tshr	22095	MGI:98849
ENSMUSG00000020964	1325.25	-0.0846887	0.441276	-0.191918	0.847807	0.999716	Sel1l	20338	MGI:1329016
ENSMUSG00000020973	570.361	-0.621285	0.41839	-1.48494	0.137559	0.999716	Dnaaf2	109065	MGI:1923566
ENSMUSG00000020974	1151.42	-0.197703	0.360965	-0.547707	0.583893	0.999716	Pole2	18974	MGI:1197514
ENSMUSG00000020978	1227.76	-0.0379427	0.338172	-0.112199	0.910665	0.999716	Klhdc2	69554	MGI:1916804
ENSMUSG00000020982	2634.64	-0.362715	0.383235	-0.946455	0.343917	0.999716	Nemf	66244	MGI:1918305
ENSMUSG00000020986	392.218	0.314922	0.383972	0.820169	0.41212	0.999716	Sec23a	20334	MGI:1349635
ENSMUSG00000020988	126.567	-1.63905	0.582747	-2.81263	0.00491383	0.822105	L2hgdh	217666	MGI:2384968
ENSMUSG00000020990	0.212048	-1.32737	4.98705	-0.266163	0.790114	NA	Cdkl1	71091	MGI:1918341
ENSMUSG00000020993	2953.96	0.165664	0.31894	0.51942	0.603468	0.999716	Trappc6b	78232	MGI:1925482
ENSMUSG00000020994	2836.32	0.0772154	0.335617	0.23007	0.818037	0.999716	Pnn	18949	MGI:1100514
ENSMUSG00000021000	1136	-0.217553	0.4542	-0.47898	0.631953	0.999716	Mia2	338320	MGI:2159614
ENSMUSG00000021003	110.404	0.156009	0.520779	0.299568	0.764507	0.999716	Galc	14420	MGI:95636
ENSMUSG00000021007	154.736	-0.399595	0.481496	-0.829904	0.406593	0.999716	Spata7	104871	MGI:2144877
ENSMUSG00000021009	31.52	0.916553	0.877735	1.04423	0.296381	0.999716	Ptpn21	24000	MGI:1344406
ENSMUSG00000021010	0	NA	NA	NA	NA	NA	Npas3	27386	MGI:1351610
ENSMUSG00000021012	1720.99	-0.00530004	0.347261	-0.0152624	0.987823	0.999716	Zc3h14	75553	MGI:1919824
ENSMUSG00000021013	6.5655	-0.411277	1.69629	-0.242457	0.808426	0.999716	Ttc8	76260	MGI:1923510
ENSMUSG00000021018	2362.15	-0.535649	0.32089	-1.66926	0.0950655	0.999716	Polr2h	245841	MGI:2384309
ENSMUSG00000021022	1001.9	-0.509329	0.434853	-1.17127	0.241491	0.999716	Ppp2r3c	59032	MGI:1930009
ENSMUSG00000021023	137.389	-0.0962496	0.485357	-0.198307	0.842805	0.999716	1110008L16Rik	66132	MGI:1913382
ENSMUSG00000021024	13464.6	-0.673704	0.328333	-2.05189	0.0401803	0.999716	Psma6	26443	MGI:1347006
ENSMUSG00000021025	8343.02	-0.28028	0.373321	-0.750774	0.452789	0.999716	Nfkbia	18035	MGI:104741
ENSMUSG00000021027	583.43	0.186145	0.367486	0.506536	0.612481	0.999716	Ralgapa1	56784	MGI:1931050
ENSMUSG00000021028	665.532	-0.0923271	0.357911	-0.257961	0.796437	0.999716	Mbip	217588	MGI:1918320
ENSMUSG00000021032	0.990286	1.14375	4.59655	0.248827	0.803494	NA	Ngb	64242	MGI:2151886
ENSMUSG00000021033	107.669	-0.462298	0.530318	-0.871738	0.383351	0.999716	Gstz1	14874	MGI:1341859
ENSMUSG00000021036	1920.94	0.119429	0.324447	0.368099	0.7128	0.999716	Sptlc2	20773	MGI:108074
ENSMUSG00000021037	2655.49	-0.361749	0.410675	-0.880865	0.378391	0.999716	Ahsa1	217737	MGI:2387603
ENSMUSG00000021038	331.566	0.0213533	0.410129	0.0520648	0.958477	0.999716	Vipas39	104799	MGI:2144805
ENSMUSG00000021039	940.33	-0.102219	0.416783	-0.245257	0.806257	0.999716	Snw1	66354	MGI:1913604
ENSMUSG00000021040	3520.59	-0.0906487	0.340517	-0.266209	0.790078	0.999716	Slirp	380773	MGI:1916394
ENSMUSG00000021044	153.627	-0.0875119	0.501701	-0.17443	0.861527	0.999716	Adck1	72113	MGI:1919363
ENSMUSG00000021047	6.30117	1.69988	1.70197	0.99877	0.317906	0.999716	Nova1	664883	MGI:104297
ENSMUSG00000021048	1071.38	-0.648441	0.387337	-1.6741	0.0941109	0.999716	Mthfd1	108156	MGI:1342005
ENSMUSG00000021051	1053.69	0.0956307	0.343108	0.278719	0.780461	0.999716	Ppp2r5e	26932	MGI:1349473
ENSMUSG00000021054	1271.75	-0.447534	0.404542	-1.10627	0.268608	0.999716	Sgpp1	81535	MGI:2135760
ENSMUSG00000021055	10.2176	-0.00686814	1.33011	-0.00516358	0.99588	0.999716	Esr2	13983	MGI:109392
ENSMUSG00000021056	0.212048	-1.32737	4.98705	-0.266163	0.790114	NA	Tex21	80384	MGI:1931131
ENSMUSG00000021057	21.3415	0.360889	1.03717	0.347955	0.727874	0.999716	Akap5	238276	MGI:2685104
ENSMUSG00000021061	3.03544	-0.821787	2.57763	-0.318815	0.749867	NA	Sptb	20741	MGI:98387
ENSMUSG00000021062	0.250749	1.49276	4.99625	0.298776	0.765111	NA	Rab15	104886	MGI:1916865
ENSMUSG00000021065	1175.47	0.532896	0.352416	1.51212	0.130502	0.999716	Fut8	53618	MGI:1858901
ENSMUSG00000021066	8.93939	-0.107355	1.45431	-0.0738187	0.941155	0.999716	Atl1	73991	MGI:1921241
ENSMUSG00000021067	230.251	0.640786	0.473853	1.35229	0.176282	0.999716	Sav1	64010	MGI:1927144
ENSMUSG00000021068	1382.38	0.608511	0.351477	1.7313	0.0833989	0.999716	Nin	18080	MGI:105108
ENSMUSG00000021069	36.1934	-1.26129	0.961008	-1.31247	0.189361	0.999716	Pygl	110095	MGI:97829
ENSMUSG00000021070	2.69894	2.35703	2.73288	0.86247	0.388429	NA	Bdkrb2	12062	MGI:102845
ENSMUSG00000021071	3.6944	0.94783	2.21458	0.427995	0.668655	0.999716	Trim9	94090	MGI:2137354
ENSMUSG00000021072	1658.49	-0.502774	0.34655	-1.4508	0.146836	0.999716	Tmx1	72736	MGI:1919986
ENSMUSG00000021076	3334.46	-0.3368	0.38819	-0.867616	0.385604	0.999716	Actr10	56444	MGI:1891654
ENSMUSG00000021078	0.283281	-1.53889	4.97387	-0.309394	0.757022	NA	Tomm20l	75266	MGI:1922516
ENSMUSG00000021079	932.451	-0.849988	0.382609	-2.22156	0.026313	0.999716	Timm9	30056	MGI:1353436
ENSMUSG00000021081	0.283281	-1.53889	4.97387	-0.309394	0.757022	NA	Serpina1f	68348	MGI:1915598
ENSMUSG00000021086	0.636145	-2.77621	4.86771	-0.570331	0.568453	NA	Ccdc175	73936	MGI:1921186
ENSMUSG00000021087	1.32766	-2.07909	4.10019	-0.507072	0.612104	NA	Rtn1	104001	MGI:1933947
ENSMUSG00000021090	0.945952	0.65701	4.26865	0.153915	0.877677	NA	Lrrc9	78257	MGI:1925507
ENSMUSG00000021091	0	NA	NA	NA	NA	NA	Serpina3n	20716	MGI:105045
ENSMUSG00000021094	1435.77	-0.185161	0.377621	-0.490336	0.623896	0.999716	Dhrs7	66375	MGI:1913625
ENSMUSG00000021095	0.212048	-1.32737	4.98705	-0.266163	0.790114	NA	Gsc	14836	MGI:95841
ENSMUSG00000021096	1308.04	0.119942	0.327755	0.36595	0.714403	0.999716	Ppm1a	19042	MGI:99878
ENSMUSG00000021097	21.8768	1.54895	1.02011	1.51841	0.12891	0.999716	Clmn	94040	MGI:2136957
ENSMUSG00000021098	5.87253	-0.14642	2.30485	-0.063527	0.949347	0.999716	4930447C04Rik	75801	MGI:1923051
ENSMUSG00000021099	0.848193	-3.18777	4.84727	-0.657643	0.510767	NA	Six6	20476	MGI:1341840
ENSMUSG00000021102	3230.24	-0.668321	0.318107	-2.10093	0.0356468	0.999716	Glrx5	73046	MGI:1920296
ENSMUSG00000021103	582.761	-0.0683429	0.415207	-0.1646	0.869259	0.999716	Mnat1	17420	MGI:106207
ENSMUSG00000021108	3599.86	0.116472	0.321768	0.361976	0.71737	0.999716	Prkch	18755	MGI:97600
ENSMUSG00000021109	5992.36	-0.131653	0.316169	-0.4164	0.677118	0.999716	Hif1a	15251	MGI:106918
ENSMUSG00000021111	4925.09	0.0259831	0.318429	0.0815979	0.934967	0.999716	Papola	18789	MGI:109301
ENSMUSG00000021112	98.081	-0.868284	0.550102	-1.57841	0.114473	0.999716	Mpp5	56217	MGI:1927339
ENSMUSG00000021113	733.848	-0.573574	0.373363	-1.53624	0.12448	0.999716	Snapc1	75627	MGI:1922877
ENSMUSG00000021114	2894.28	-0.011635	0.323038	-0.0360173	0.971269	0.999716	Atp6v1d	73834	MGI:1921084
ENSMUSG00000021115	1471.82	-0.294498	0.374111	-0.787195	0.431168	0.999716	Vrk1	22367	MGI:1261847
ENSMUSG00000021116	8501.76	-1.03441	1.06371	-0.972457	0.330823	0.999716	Eif2s1	13665	MGI:95299
ENSMUSG00000021118	1.13312	-3.58521	4.75509	-0.753973	0.450866	NA	Plek2	27260	MGI:1351466
ENSMUSG00000021120	275.78	-0.193582	0.410829	-0.471199	0.637499	0.999716	Pigh	110417	MGI:99463
ENSMUSG00000021123	64.6703	0.448332	0.612848	0.731555	0.46444	0.999716	Rdh12	77974	MGI:1925224
ENSMUSG00000021124	2477.05	-0.171464	0.337672	-0.507783	0.611605	0.999716	Vti1b	53612	MGI:1855688
ENSMUSG00000021125	18.3833	0.162521	1.05601	0.153901	0.877688	0.999716	Arg2	11847	MGI:1330806
ENSMUSG00000021127	1198.4	0.416944	0.334616	1.24604	0.21275	0.999716	Zfp36l1	12192	MGI:107946
ENSMUSG00000021130	64.362	-0.308483	0.608831	-0.50668	0.612379	0.999716	Galnt16	108760	MGI:1917754
ENSMUSG00000021131	6320.73	-0.760603	0.394741	-1.92684	0.0539997	0.999716	Erh	13877	MGI:108089
ENSMUSG00000021133	266.291	0.5932	0.402411	1.47411	0.140451	0.999716	Susd6	217684	MGI:2444661
ENSMUSG00000021134	5147.42	-0.000232603	0.35773	-0.00065022	0.999481	0.999716	Srsf5	20384	MGI:98287
ENSMUSG00000021135	37.0281	-0.537686	0.770007	-0.698288	0.484997	0.999716	Slc10a1	20493	MGI:97379
ENSMUSG00000021136	7.0159	-0.551716	1.80707	-0.30531	0.76013	0.999716	Smoc1	64075	MGI:1929878
ENSMUSG00000021139	397.623	-0.298773	0.397525	-0.751583	0.452302	0.999716	Gm20498	105940408	MGI:5141963
ENSMUSG00000021140	137.653	0.984613	0.488917	2.01386	0.0440237	0.999716	Pcnx	54604	MGI:1891924
ENSMUSG00000021143	268.623	-0.0718712	0.418233	-0.171845	0.86356	0.999716	Pacs2	217893	MGI:1924399
ENSMUSG00000021144	293.291	0.511665	0.551276	0.928147	0.353332	0.999716	Mta1	116870	MGI:2150037
ENSMUSG00000021147	708.098	-0.234165	0.34588	-0.677014	0.498397	0.999716	Wdr37	207615	MGI:1920393
ENSMUSG00000021148	0	NA	NA	NA	NA	NA	Gm9745	NA	MGI:3704398
ENSMUSG00000021149	6448.1	-0.396762	0.393923	-1.00721	0.313836	0.999716	Gtpbp4	69237	MGI:1916487
ENSMUSG00000021156	1208.11	-0.0524586	0.362936	-0.144539	0.885075	0.999716	Zmynd11	66505	MGI:1913755
ENSMUSG00000021171	2616.19	0.0525505	0.341412	0.153921	0.877672	0.999716	Esyt2	52635	MGI:1261845
ENSMUSG00000021175	765.519	0.0677597	0.375039	0.180674	0.856624	0.999716	Cdca7l	217946	MGI:2384982
ENSMUSG00000021176	242.605	0.00464417	0.419524	0.0110701	0.991168	0.999716	Efcab11	78767	MGI:1926017
ENSMUSG00000021177	390.751	0.0573165	0.389169	0.147279	0.882912	0.999716	Tdp1	104884	MGI:1920036
ENSMUSG00000021178	4038.39	-0.602424	0.359662	-1.67498	0.0939391	0.999716	Psmc1	19179	MGI:106054
ENSMUSG00000021179	352.068	0.0129508	0.397427	0.0325867	0.974004	0.999716	Nrde2	217827	MGI:2670969
ENSMUSG00000021180	611.586	-0.0477852	0.353686	-0.135106	0.892528	0.999716	Rps6ka5	73086	MGI:1920336
ENSMUSG00000021182	2219.23	0.348892	0.347677	1.00349	0.315623	0.999716	Ccdc88c	68339	MGI:1915589
ENSMUSG00000021185	62.9685	1.0624	0.667602	1.59137	0.111526	0.999716	Dglucy	217830	MGI:2444813
ENSMUSG00000021186	1.10205	1.5591	4.37779	0.356139	0.721736	NA	Fbln5	23876	MGI:1346091
ENSMUSG00000021187	54.1647	-0.220986	0.687132	-0.321607	0.747751	0.999716	Tc2n	74413	MGI:1921663
ENSMUSG00000021188	1130.83	0.178118	0.429787	0.414433	0.678557	0.999716	Trip11	109181	MGI:1924393
ENSMUSG00000021189	313.516	-0.088907	0.408929	-0.217414	0.827886	0.999716	Atxn3	110616	MGI:1099442
ENSMUSG00000021190	32.3725	1.27315	0.914623	1.39199	0.163925	0.999716	Lgmn	19141	MGI:1330838
ENSMUSG00000021192	756.438	-0.177319	0.357525	-0.495962	0.619921	0.999716	Golga5	27277	MGI:1351475
ENSMUSG00000021193	578.476	-0.530276	0.395694	-1.34011	0.180208	0.999716	Pitrm1	69617	MGI:1916867
ENSMUSG00000021194	1.34986	-0.678812	3.98292	-0.170431	0.864671	NA	Chga	12652	MGI:88394
ENSMUSG00000021196	5499.85	-0.0935393	0.350678	-0.266738	0.789671	0.999716	Pfkp	56421	MGI:1891833
ENSMUSG00000021198	10.2401	-1.09582	1.35897	-0.806357	0.420037	0.999716	Unc79	217843	MGI:2684729
ENSMUSG00000021200	3.54652	-0.0015403	2.15165	-0.00071587	0.999429	0.999716	Asb2	65256	MGI:1929743
ENSMUSG00000021203	9.53235	-0.461763	1.43633	-0.321489	0.74784	0.999716	Otub2	68149	MGI:1915399
ENSMUSG00000021207	1.6552	-1.2031	3.10262	-0.387769	0.698187	NA	Akr1c21	77337	MGI:1924587
ENSMUSG00000021208	6.92224	0.705982	1.62236	0.435156	0.663449	0.999716	Ifi27l2b	217845	MGI:1916390
ENSMUSG00000021209	3.61311	4.38127	2.74829	1.59418	0.110895	0.999716	Ppp4r4	74521	MGI:1921771
ENSMUSG00000021210	0.25934	1.51726	4.99451	0.303785	0.761291	NA	Akr1c6	83702	MGI:1933427
ENSMUSG00000021211	3.53687	2.60596	2.31152	1.12738	0.259581	0.999716	Akr1c12	622402	MGI:1351661
ENSMUSG00000021213	263.584	0.0976869	0.447089	0.218496	0.827043	0.999716	Akr1c13	27384	MGI:1351662
ENSMUSG00000021214	0	NA	NA	NA	NA	NA	Akr1c18	105349	MGI:2145420
ENSMUSG00000021215	469.444	-0.0656762	0.376901	-0.174253	0.861666	0.999716	Net1	56349	MGI:1927138
ENSMUSG00000021216	3.05487	-0.4973	2.36446	-0.210323	0.833416	NA	Tubal3	238463	MGI:3588215
ENSMUSG00000021217	6.94348	-1.0652	1.99617	-0.533624	0.593601	0.999716	Tshz3	243931	MGI:2442819
ENSMUSG00000021218	9916.16	-0.176022	0.312107	-0.563981	0.572767	0.999716	Gdi2	14569	MGI:99845
ENSMUSG00000021219	0.770107	3.09373	4.85626	0.63706	0.524086	NA	Rgs6	50779	MGI:1354730
ENSMUSG00000021221	5.01382	-0.502611	1.90727	-0.263524	0.792147	0.999716	Dpf3	70127	MGI:1917377
ENSMUSG00000021222	164.355	0.0118984	0.486068	0.0244788	0.980471	0.999716	Dcaf4	73828	MGI:1921078
ENSMUSG00000021223	0.471228	0.125274	4.9845	0.0251327	0.979949	NA	Papln	170721	MGI:2386139
ENSMUSG00000021224	179.983	0.299147	0.553287	0.540673	0.588733	0.999716	Numb	18222	MGI:107423
ENSMUSG00000021226	74.3251	0.336521	0.60866	0.552888	0.58034	0.999716	Acot2	171210	MGI:2159605
ENSMUSG00000021228	0	NA	NA	NA	NA	NA	Acot3	171281	MGI:2159619
ENSMUSG00000021234	37.696	0.793061	0.791511	1.00196	0.316364	0.999716	Fam161b	217705	MGI:2443027
ENSMUSG00000021235	322.731	-0.41229	0.43751	-0.942355	0.346011	0.999716	Coq6	217707	MGI:1924408
ENSMUSG00000021236	852.15	-0.253984	0.340784	-0.745294	0.456094	0.999716	Entpd5	12499	MGI:1321385
ENSMUSG00000021238	19.0497	-1.56332	1.02975	-1.51816	0.128973	0.999716	Aldh6a1	104776	MGI:1915077
ENSMUSG00000021239	1.95443	2.87491	3.54766	0.810367	0.417729	NA	Vsx2	12677	MGI:88401
ENSMUSG00000021240	207.695	0.0782866	0.42806	0.182887	0.854887	0.999716	Abcd4	19300	MGI:1349217
ENSMUSG00000021241	1656.3	-0.289592	0.376878	-0.768396	0.442252	0.999716	Isca2	74316	MGI:1921566
ENSMUSG00000021242	5068.86	0.294383	0.315874	0.931964	0.351355	0.999716	Npc2	67963	MGI:1915213
ENSMUSG00000021243	6134.38	-0.375629	0.333734	-1.12553	0.260363	0.999716	Fcf1	73736	MGI:1920986
ENSMUSG00000021244	909.45	-0.207054	0.337209	-0.614023	0.5392	0.999716	Ylpm1	56531	MGI:1926195
ENSMUSG00000021245	38.7992	0.692914	0.749804	0.924128	0.35542	0.999716	Mlh3	217716	MGI:1353455
ENSMUSG00000021248	5618.4	-0.337958	0.397515	-0.850176	0.395227	0.999716	Tmed10	68581	MGI:1915831
ENSMUSG00000021250	2810.97	0.485492	0.424236	1.14439	0.252462	0.999716	Fos	14281	MGI:95574
ENSMUSG00000021252	1859.95	-0.272714	0.377718	-0.722003	0.470292	0.999716	Erg28	58520	MGI:1915571
ENSMUSG00000021253	10.9767	1.00222	1.33726	0.749458	0.453581	0.999716	Tgfb3	21809	MGI:98727
ENSMUSG00000021254	369.746	0.119651	0.578084	0.206978	0.836027	0.999716	Gpatch2l	70373	MGI:1917623
ENSMUSG00000021255	0.863805	-1.95562	4.86191	-0.402232	0.687513	NA	Esrrb	26380	MGI:1346832
ENSMUSG00000021256	1.98476	2.89343	3.18055	0.909726	0.362967	NA	Vash1	238328	MGI:2442543
ENSMUSG00000021257	24.1396	0.219818	1.06181	0.207023	0.835992	0.999716	Angel1	68737	MGI:1915987
ENSMUSG00000021258	781.759	0.559213	0.422207	1.3245	0.185338	0.999716	Ccnk	12454	MGI:1276106
ENSMUSG00000021259	0.212048	-1.32737	4.98705	-0.266163	0.790114	NA	Cyp46a1	13116	MGI:1341877
ENSMUSG00000021260	2.16973	-3.20433	3.42099	-0.936667	0.34893	NA	Hhipl1	214305	MGI:1919265
ENSMUSG00000021262	616.475	1.25428	0.456323	2.74867	0.00598375	0.913194	Evl	14026	MGI:1194884
ENSMUSG00000021263	0.25934	1.51726	4.99451	0.303785	0.761291	NA	Degs2	70059	MGI:1917309
ENSMUSG00000021264	2559.49	0.108889	0.322881	0.337243	0.735934	0.999716	Yy1	22632	MGI:99150
ENSMUSG00000021265	24.8212	-0.822831	1.12897	-0.728835	0.466103	0.999716	Slc25a29	214663	MGI:2444911
ENSMUSG00000021266	638.965	0.0529297	0.371017	0.142661	0.886558	0.999716	Wars	22375	MGI:104630
ENSMUSG00000021270	44205.1	-0.6781	0.353189	-1.91994	0.0548661	0.999716	Hsp90aa1	15519	MGI:96250
ENSMUSG00000021271	71.3426	0.0833746	0.601762	0.138551	0.889805	0.999716	Zfp839	72805	MGI:1920055
ENSMUSG00000021273	709.036	-0.0932203	0.411994	-0.226266	0.820995	0.999716	Fdft1	14137	MGI:102706
ENSMUSG00000021275	61.3706	0.102051	0.671533	0.151968	0.879212	0.999716	Tecpr2	104859	MGI:2144865
ENSMUSG00000021276	1541.21	-0.698033	0.376286	-1.85506	0.0635875	0.999716	Cinp	67236	MGI:1914486
ENSMUSG00000021277	556.16	0.196215	0.38892	0.504512	0.613902	0.999716	Traf3	22031	MGI:108041
ENSMUSG00000021278	11.9073	0.461838	1.27132	0.363275	0.7164	0.999716	Amn	93835	MGI:1934943
ENSMUSG00000021279	0.75845	3.07309	4.85729	0.632675	0.526946	NA	Cdc42bpb	217866	MGI:2136459
ENSMUSG00000021280	1.51803	-2.2205	3.47647	-0.638723	0.523003	NA	Exoc3l4	74190	MGI:1921363
ENSMUSG00000021281	65.187	-0.160718	0.895616	-0.17945	0.857584	0.999716	Tnfaip2	21928	MGI:104960
ENSMUSG00000021282	6093.01	-0.68731	0.419502	-1.6384	0.101339	0.999716	Eif5	217869	MGI:95309
ENSMUSG00000021285	110.866	0.484481	0.620512	0.780775	0.434935	0.999716	Ppp1r13b	21981	MGI:1336199
ENSMUSG00000021286	58.2331	0.0721699	0.675228	0.106882	0.914882	0.999716	Zfyve21	68520	MGI:1915770
ENSMUSG00000021287	108.172	-1.06454	0.662231	-1.60751	0.107943	0.999716	Xrcc3	74335	MGI:1921585
ENSMUSG00000021288	222.315	0.510452	0.465025	1.09769	0.272341	0.999716	Klc1	16593	MGI:107978
ENSMUSG00000021290	10501.1	-0.103207	0.325234	-0.317331	0.750992	0.999716	Atp5mpl	70257	MGI:1917507
ENSMUSG00000021294	0.848193	-3.18777	4.84727	-0.657643	0.510767	NA	Kif26a	668303	MGI:2447072
ENSMUSG00000021298	395.732	0.144351	0.449938	0.320825	0.748343	0.999716	Gpr132	56696	MGI:1890220
ENSMUSG00000021301	6.30281	1.23468	1.74863	0.706085	0.480135	0.999716	Hecw1	94253	MGI:2444115
ENSMUSG00000021302	1375.18	-0.416103	0.450415	-0.92382	0.35558	0.999716	Ggps1	14593	MGI:1341724
ENSMUSG00000021303	24.6844	-0.86353	0.905157	-0.954012	0.340078	0.999716	Gng4	14706	MGI:102703
ENSMUSG00000021306	69.3799	0.118361	0.674823	0.175396	0.860768	0.999716	Gpr137b	83924	MGI:1891463
ENSMUSG00000021311	245.798	-0.457916	0.450291	-1.01693	0.309185	0.999716	Mtr	238505	MGI:894292
ENSMUSG00000021313	6.77196	0.656682	1.61441	0.406762	0.684183	0.999716	Ryr2	20191	MGI:99685
ENSMUSG00000021314	2.28383	-1.80193	2.71625	-0.663386	0.507083	NA	Amph	218038	MGI:103574
ENSMUSG00000021318	1.75131	-0.381427	2.96944	-0.128451	0.897792	NA	Gli3	14634	MGI:95729
ENSMUSG00000021319	1.73886	2.68302	3.34128	0.802991	0.42198	NA	Sfrp4	20379	MGI:892010
ENSMUSG00000021322	24.7865	0.65193	1.07635	0.605683	0.544725	0.999716	Aoah	27052	MGI:1350928
ENSMUSG00000021326	2009.93	0.0123346	0.335803	0.0367316	0.970699	0.999716	Trim27	19720	MGI:97904
ENSMUSG00000021327	437.637	0.241485	0.400549	0.602886	0.546585	0.999716	Zkscan3	72739	MGI:1919989
ENSMUSG00000021335	0.212048	-1.32737	4.98705	-0.266163	0.790114	NA	Slc17a1	20504	MGI:103209
ENSMUSG00000021336	1.32275	-0.591659	3.6857	-0.160528	0.872465	NA	Slc17a4	319848	MGI:2442850
ENSMUSG00000021337	0.283281	-1.53889	4.97387	-0.309394	0.757022	NA	Scgn	214189	MGI:2384873
ENSMUSG00000021338	12.6364	-0.396815	1.22188	-0.324758	0.745364	0.999716	Carmil1	68732	MGI:1915982
ENSMUSG00000021339	877.195	-0.175822	0.358588	-0.490318	0.623909	0.999716	Mrs2	380836	MGI:2685748
ENSMUSG00000021340	2.70907	2.63302	2.93923	0.89582	0.370349	NA	Gpld1	14756	MGI:106604
ENSMUSG00000021342	0.752246	3.06203	4.85783	0.630327	0.528481	NA	Prl	19109	MGI:97762
ENSMUSG00000021345	0.212048	-1.32737	4.98705	-0.266163	0.790114	NA	Prl8a6	19112	MGI:1332225
ENSMUSG00000021346	0	NA	NA	NA	NA	NA	Prl8a8	74188	MGI:1921438
ENSMUSG00000021347	0.212048	-1.32737	4.98705	-0.266163	0.790114	NA	Prl7b1	75596	MGI:1922846
ENSMUSG00000021348	2.26479	-0.958527	3.22297	-0.297405	0.766158	NA	Prl7d1	18814	MGI:97619
ENSMUSG00000021356	1370.48	-0.30866	0.348997	-0.884419	0.37647	0.999716	Irf4	16364	MGI:1096873
ENSMUSG00000021357	975.449	0.306023	0.336127	0.910438	0.362592	0.999716	Exoc2	66482	MGI:1913732
ENSMUSG00000021359	84.4638	0.239731	0.615218	0.389668	0.696782	0.999716	Tfap2a	21418	MGI:104671
ENSMUSG00000021360	13.9219	-0.448628	1.17262	-0.382587	0.702026	0.999716	Gcnt2	14538	MGI:1100870
ENSMUSG00000021361	5557	-0.400512	0.32509	-1.232	0.217948	0.999716	Tmem14c	66154	MGI:1913404
ENSMUSG00000021362	1.87501	1.29692	3.20662	0.404452	0.68588	NA	Gcm2	107889	MGI:1861438
ENSMUSG00000021363	1.41143	-1.26932	3.32738	-0.381478	0.702849	NA	Mak	17152	MGI:96913
ENSMUSG00000021364	1.06019	-3.49167	4.42092	-0.789805	0.429641	NA	Elovl2	54326	MGI:1858960
ENSMUSG00000021365	1340.98	-0.267333	0.392982	-0.680269	0.496334	0.999716	Nedd9	18003	MGI:97302
ENSMUSG00000021366	253.367	-0.103763	0.480354	-0.216014	0.828977	0.999716	Hivep1	110521	MGI:96100
ENSMUSG00000021367	6.07732	0.422778	1.98181	0.21333	0.83107	0.999716	Edn1	13614	MGI:95283
ENSMUSG00000021368	557.095	-0.679876	0.381109	-1.78394	0.074433	0.999716	Tbc1d7	67046	MGI:1914296
ENSMUSG00000021371	490.49	0.242762	0.366708	0.662002	0.50797	0.999716	Mcur1	76137	MGI:1923387
ENSMUSG00000021373	3.01396	4.20791	3.07254	1.36952	0.170836	NA	Cap2	67252	MGI:1914502
ENSMUSG00000021374	2684.63	-0.170173	0.400075	-0.425352	0.67058	0.999716	Nup153	218210	MGI:2385621
ENSMUSG00000021375	5.67282	2.30584	2.31033	0.998058	0.318251	0.999716	Kif13a	16553	MGI:1098264
ENSMUSG00000021376	188.872	-0.333344	0.565691	-0.589269	0.555681	0.999716	Tpmt	22017	MGI:98812
ENSMUSG00000021377	19670.6	-0.0246125	0.346461	-0.0710397	0.943366	0.999716	Dek	110052	MGI:1926209
ENSMUSG00000021379	0.752246	3.06203	4.85783	0.630327	0.528481	NA	Id4	15904	MGI:99414
ENSMUSG00000021381	0	NA	NA	NA	NA	NA	Barx1	12022	MGI:103124
ENSMUSG00000021384	399.493	0.608942	0.479461	1.27005	0.204065	0.999716	Susd3	66329	MGI:1913579
ENSMUSG00000021385	302.516	0.105121	0.400815	0.262267	0.793115	0.999716	Ippk	75678	MGI:1922928
ENSMUSG00000021388	51.7698	-0.669457	0.695987	-0.961881	0.336109	0.999716	Aspn	66695	MGI:1913945
ENSMUSG00000021390	10.657	0.0274483	1.35137	0.0203115	0.983795	0.999716	Ogn	18295	MGI:109278
ENSMUSG00000021391	1250.87	-0.388843	0.366914	-1.05977	0.289251	0.999716	Cenpp	66336	MGI:1913586
ENSMUSG00000021392	958.535	0.0825326	0.445173	0.185394	0.85292	0.999716	Nol8	70930	MGI:1918180
ENSMUSG00000021395	926.725	0.144688	0.385999	0.374839	0.70778	0.999716	Spin1	20729	MGI:109242
ENSMUSG00000021396	27.9999	0.159499	0.915103	0.174296	0.861632	0.999716	Nxnl2	75124	MGI:1922374
ENSMUSG00000021400	1182.96	-0.0939887	0.346575	-0.271193	0.786243	0.999716	Wrnip1	78903	MGI:1926153
ENSMUSG00000021403	548.362	0.00896792	0.423096	0.0211959	0.983089	0.999716	Serpinb9b	20706	MGI:894668
ENSMUSG00000021404	0	NA	NA	NA	NA	NA	Serpinb9c	20707	MGI:894669
ENSMUSG00000021408	1497.69	0.120845	0.33483	0.360916	0.718162	0.999716	Ripk1	19766	MGI:108212
ENSMUSG00000021411	0.807294	1.59514	4.86417	0.327936	0.74296	NA	Pxdc1	66895	MGI:1914145
ENSMUSG00000021413	3084.04	0.293539	0.334501	0.877543	0.380192	0.999716	Prpf4b	19134	MGI:109584
ENSMUSG00000021414	10.2512	-2.38089	1.60028	-1.4878	0.136805	0.999716	Fam217a	71864	MGI:1919114
ENSMUSG00000021415	0	NA	NA	NA	NA	NA	4933417A18Rik	66761	MGI:1914011
ENSMUSG00000021416	0.212048	-1.32737	4.98705	-0.266163	0.790114	NA	Eci3	69123	MGI:1916373
ENSMUSG00000021417	747.626	0.11708	0.383246	0.305495	0.759989	0.999716	Eci2	23986	MGI:1346064
ENSMUSG00000021418	224.591	-1.14364	0.423803	-2.69851	0.00696499	0.940396	Rpp40	208366	MGI:1346084
ENSMUSG00000021420	363.678	0.327122	0.456877	0.715996	0.473994	0.999716	Fars2	69955	MGI:1917205
ENSMUSG00000021423	91.7401	-0.177585	0.70614	-0.251487	0.801438	0.999716	Ly86	17084	MGI:1321404
ENSMUSG00000021427	3905.97	-0.126204	0.330858	-0.381444	0.702874	0.999716	Ssr1	107513	MGI:105082
ENSMUSG00000021428	1870.11	-0.107292	0.32216	-0.33304	0.739104	0.999716	Riok1	71340	MGI:1918590
ENSMUSG00000021431	1759.84	0.237682	0.34706	0.684844	0.493442	0.999716	Snrnp48	67797	MGI:1915047
ENSMUSG00000021432	776.178	-0.0909353	0.392634	-0.231603	0.816846	0.999716	Slc35b3	108652	MGI:1913978
ENSMUSG00000021439	0	NA	NA	NA	NA	NA	Ctsq	104002	MGI:2137385
ENSMUSG00000021440	0	NA	NA	NA	NA	NA	Cts7	56092	MGI:1860262
ENSMUSG00000021441	0	NA	NA	NA	NA	NA	Cts6	58518	MGI:1889619
ENSMUSG00000021448	0.424096	-2.19775	4.90803	-0.447786	0.654308	NA	Shc3	20418	MGI:106179
ENSMUSG00000021451	2354.03	-0.0164476	0.319224	-0.0515237	0.958908	0.999716	Sema4d	20354	MGI:109244
ENSMUSG00000021453	516.767	0.577089	0.465662	1.23929	0.21524	0.999716	Gadd45g	23882	MGI:1346325
ENSMUSG00000021456	0.70863	-2.91974	4.85984	-0.60079	0.54798	NA	Fbp2	14120	MGI:95491
ENSMUSG00000021457	30.6161	-0.4389	0.830405	-0.528537	0.597127	0.999716	Syk	20963	MGI:99515
ENSMUSG00000021458	3087.37	-0.342832	0.438914	-0.781092	0.434749	0.999716	2010111I01Rik	72061	MGI:1919311
ENSMUSG00000021460	1238.2	-0.0893073	0.359601	-0.248351	0.803863	0.999716	Auh	11992	MGI:1338011
ENSMUSG00000021461	268.12	-0.418265	0.464186	-0.901072	0.36755	0.999716	Fancc	14088	MGI:95480
ENSMUSG00000021464	1.20094	0.8372	4.19088	0.199767	0.841663	NA	Ror2	26564	MGI:1347521
ENSMUSG00000021466	775.309	0.0902548	0.394922	0.228538	0.819228	0.999716	Ptch1	19206	MGI:105373
ENSMUSG00000021468	699.114	0.285633	0.352722	0.809797	0.418057	0.999716	Sptlc1	268656	MGI:1099431
ENSMUSG00000021469	1.22906	2.09354	3.8277	0.546945	0.584416	NA	Msx2	17702	MGI:97169
ENSMUSG00000021470	482.62	-0.461886	0.477285	-0.967737	0.333176	0.999716	Ercc6l2	76251	MGI:1923501
ENSMUSG00000021474	4464.18	-0.353836	0.348067	-1.01657	0.309356	0.999716	Sfxn1	14057	MGI:2137677
ENSMUSG00000021476	154.189	-0.458962	0.464301	-0.988501	0.322907	0.999716	Habp4	56541	MGI:1891713
ENSMUSG00000021477	209.39	-0.215663	0.543035	-0.397143	0.691262	0.999716	Ctsl	13039	MGI:88564
ENSMUSG00000021478	9.7674	1.80677	1.46639	1.23212	0.217903	0.999716	Drd1	13488	MGI:99578
ENSMUSG00000021481	231.093	0.00396524	0.448848	0.00883428	0.992951	0.999716	Zfp346	26919	MGI:1349417
ENSMUSG00000021482	825.557	-0.012275	0.360912	-0.0340111	0.972868	0.999716	Aaed1	66129	MGI:1913379
ENSMUSG00000021483	14.097	-1.27762	1.24295	-1.0279	0.303999	0.999716	Cdk20	105278	MGI:2145349
ENSMUSG00000021484	4869.19	-0.0474438	0.341731	-0.138834	0.889582	0.999716	Lman2	66890	MGI:1914140
ENSMUSG00000021485	880.296	-0.107066	0.364756	-0.293528	0.769119	0.999716	Mxd3	17121	MGI:104987
ENSMUSG00000021486	9812.45	-0.269333	0.344586	-0.781612	0.434442	0.999716	Prelid1	66494	MGI:1913744
ENSMUSG00000021488	1372.62	-0.215352	0.33917	-0.63494	0.525467	0.999716	Nsd1	18193	MGI:1276545
ENSMUSG00000021490	0.212048	-1.32737	4.98705	-0.266163	0.790114	NA	Slc34a1	20505	MGI:1345284
ENSMUSG00000021492	0.7824	2.28026	4.88744	0.466554	0.640819	NA	F12	58992	MGI:1891012
ENSMUSG00000021493	118.067	0.257202	0.515458	0.498977	0.617796	0.999716	Pdlim7	67399	MGI:1914649
ENSMUSG00000021494	671.072	-0.0834451	0.383993	-0.217309	0.827968	0.999716	Ddx41	72935	MGI:1920185
ENSMUSG00000021495	392.688	-0.0258176	0.392269	-0.0658161	0.947524	0.999716	Fam193b	212483	MGI:2385851
ENSMUSG00000021496	1906.77	-0.108865	0.346511	-0.314175	0.753388	0.999716	Pcbd2	72562	MGI:1919812
ENSMUSG00000021497	571.653	0.0225708	0.359625	0.0627621	0.949956	0.999716	Txndc15	69672	MGI:1916922
ENSMUSG00000021499	1.86177	1.21746	3.51512	0.346349	0.72908	NA	Catsper3	76856	MGI:1924106
ENSMUSG00000021500	3219.12	-0.168697	0.317065	-0.532057	0.594686	0.999716	Ddx46	212880	MGI:1920895
ENSMUSG00000021501	494.853	0.272593	0.367166	0.742425	0.45783	0.999716	Caml	12328	MGI:104728
ENSMUSG00000021504	503.604	0.325145	0.38466	0.845279	0.397955	0.999716	B4galt7	218271	MGI:2384987
ENSMUSG00000021506	0.212048	-1.32737	4.98705	-0.266163	0.790114	NA	Pitx1	18740	MGI:107374
ENSMUSG00000021508	0	NA	NA	NA	NA	NA	Cxcl14	57266	MGI:1888514
ENSMUSG00000021509	2.73482	-1.40746	2.67378	-0.526392	0.598616	NA	Slc25a48	328258	MGI:2145373
ENSMUSG00000021510	357.617	0.262602	0.487901	0.538227	0.59042	0.999716	Zfp729a	212281	MGI:3036250
ENSMUSG00000021514	473.897	0.386281	0.368211	1.04907	0.294144	0.999716	Zfp369	170936	MGI:2176229
ENSMUSG00000021518	968.327	0.016819	0.348664	0.0482384	0.961526	0.999716	Ptdss1	19210	MGI:1276575
ENSMUSG00000021519	1168.34	-0.261834	0.332419	-0.787661	0.430895	0.999716	Mterf3	66410	MGI:1913660
ENSMUSG00000021520	16978.5	-0.254954	0.363822	-0.700765	0.483449	0.999716	Uqcrb	67530	MGI:1914780
ENSMUSG00000021532	506.896	-0.749729	0.404199	-1.85485	0.0636173	0.999716	Fastkd3	69577	MGI:1916827
ENSMUSG00000021534	0	NA	NA	NA	NA	NA	1700001L19Rik	69315	MGI:1916565
ENSMUSG00000021536	0.501498	2.47777	4.89392	0.506296	0.612649	NA	Adcy2	210044	MGI:99676
ENSMUSG00000021537	8258.92	-0.415437	0.316037	-1.31452	0.188671	0.999716	Cetn3	12626	MGI:1097706
ENSMUSG00000021538	0	NA	NA	NA	NA	NA	Il9	16198	MGI:96563
ENSMUSG00000021539	0.212048	-1.32737	4.98705	-0.266163	0.790114	NA	Lect2	16841	MGI:1278342
ENSMUSG00000021540	241.439	0.22881	0.495793	0.461502	0.644438	0.999716	Smad5	17129	MGI:1328787
ENSMUSG00000021541	0.424096	-2.19775	4.90803	-0.447786	0.654308	NA	Trpc7	26946	MGI:1349470
ENSMUSG00000021545	0	NA	NA	NA	NA	NA	1700067P10Rik	68224	MGI:1915474
ENSMUSG00000021546	12264	-0.277355	0.310783	-0.892441	0.372157	0.999716	Hnrnpk	15387	MGI:99894
ENSMUSG00000021548	2808.04	-0.0179401	0.31675	-0.0566379	0.954834	0.999716	Ccnh	66671	MGI:1913921
ENSMUSG00000021549	1484.42	0.245703	0.361094	0.68044	0.496226	0.999716	Rasa1	218397	MGI:97860
ENSMUSG00000021550	2217.34	-0.0700368	0.349547	-0.200364	0.841196	0.999716	2210016F16Rik	70153	MGI:1917403
ENSMUSG00000021552	61.676	-0.2565	0.623226	-0.411568	0.680656	0.999716	Gkap1	56278	MGI:1891694
ENSMUSG00000021553	18.6327	0.62659	1.02337	0.612281	0.540352	0.999716	Slc28a3	114304	MGI:2137361
ENSMUSG00000021555	1467.9	-0.0289816	0.362021	-0.0800551	0.936193	0.999716	Naa35	78689	MGI:1925939
ENSMUSG00000021556	831.612	-0.320497	0.371587	-0.862509	0.388407	0.999716	Golm1	105348	MGI:1917329
ENSMUSG00000021557	694.811	0.109363	0.365878	0.298906	0.765012	0.999716	Agtpbp1	67269	MGI:2159437
ENSMUSG00000021559	1.67844	-3.01097	3.55911	-0.845987	0.39756	NA	Dapk1	69635	MGI:1916885
ENSMUSG00000021565	3.58238	0.924552	2.72461	0.339334	0.734358	0.999716	Slc6a19	74338	MGI:1921588
ENSMUSG00000021567	11.4172	-1.46063	1.28581	-1.13596	0.255973	0.999716	Nkd2	72293	MGI:1919543
ENSMUSG00000021569	1212.37	-0.374564	0.333657	-1.1226	0.261606	0.999716	Trip13	69716	MGI:1916966
ENSMUSG00000021572	131.839	0.00158764	0.548651	0.00289371	0.997691	0.999716	Cep72	74470	MGI:1921720
ENSMUSG00000021573	1.50449	4.06155	4.2281	0.960609	0.336749	NA	Tppp	72948	MGI:1920198
ENSMUSG00000021575	35.0932	-0.307977	1.03673	-0.297065	0.766417	0.999716	Ahrr	11624	MGI:1333776
ENSMUSG00000021576	8012.6	-0.230082	0.332789	-0.691373	0.489331	0.999716	Pdcd6	18570	MGI:109283
ENSMUSG00000021577	3989.08	-0.0884479	0.360987	-0.245017	0.806443	0.999716	Sdha	66945	MGI:1914195
ENSMUSG00000021578	899.652	-0.200646	0.463126	-0.433244	0.664838	0.999716	Ccdc127	67433	MGI:1914683
ENSMUSG00000021579	0	NA	NA	NA	NA	NA	Lrrc14b	432779	MGI:2145269
ENSMUSG00000021583	2098.27	-0.144931	0.321729	-0.450476	0.652367	0.999716	Erap1	80898	MGI:1933403
ENSMUSG00000021585	3485.84	0.324175	0.315185	1.02852	0.303704	0.999716	Cast	12380	MGI:1098236
ENSMUSG00000021587	0.995567	-2.38359	4.59751	-0.518452	0.604143	NA	Pcsk1	18548	MGI:97511
ENSMUSG00000021589	4.15504	-3.45859	2.25184	-1.53589	0.124564	0.999716	Rhobtb3	73296	MGI:1920546
ENSMUSG00000021590	0.849842	-3.16771	4.84814	-0.653386	0.513507	NA	Spata9	75571	MGI:1922821
ENSMUSG00000021591	5329.76	0.0303612	0.347881	0.0872746	0.930453	0.999716	Glrx	93692	MGI:2135625
ENSMUSG00000021592	133.983	-0.460707	0.498371	-0.924424	0.355266	0.999716	Arsk	77041	MGI:1924291
ENSMUSG00000021594	31.1011	0.244845	0.892312	0.274395	0.783781	0.999716	Srd5a1	78925	MGI:98400
ENSMUSG00000021595	1979.01	-0.407886	0.320805	-1.27144	0.203571	0.999716	Nsun2	28114	MGI:107252
ENSMUSG00000021596	3.56637	-2.67923	2.37103	-1.12999	0.258481	0.999716	Mctp1	78771	MGI:1926021
ENSMUSG00000021597	860.386	0.012185	0.400416	0.0304308	0.975724	0.999716	Slf1	105377	MGI:2145448
ENSMUSG00000021598	5070.45	-0.0913763	0.343841	-0.265751	0.790431	0.999716	Med10	28077	MGI:106331
ENSMUSG00000021604	0.212048	-1.32737	4.98705	-0.266163	0.790114	NA	Irx4	50916	MGI:1355275
ENSMUSG00000021606	8875.68	-0.250525	0.354025	-0.707648	0.479164	0.999716	Ndufs6	407785	MGI:107932
ENSMUSG00000021607	3177.67	-0.298905	0.340649	-0.877459	0.380237	0.999716	Mrpl36	94066	MGI:2137228
ENSMUSG00000021608	347.961	0.168804	0.501365	0.336689	0.736352	0.999716	Lpcat1	210992	MGI:2384812
ENSMUSG00000021609	0.783724	0.868793	4.86968	0.178409	0.858402	NA	Slc6a3	13162	MGI:94862
ENSMUSG00000021610	2016.26	0.219312	0.348602	0.62912	0.52927	0.999716	Clptm1l	218335	MGI:2442892
ENSMUSG00000021611	16.4067	-1.59792	1.37564	-1.16158	0.245407	0.999716	Tert	21752	MGI:1202709
ENSMUSG00000021612	4.68489	1.62046	1.96405	0.825061	0.409337	0.999716	Slc6a18	22598	MGI:1336892
ENSMUSG00000021613	4.62216	-1.3878	2.0396	-0.68043	0.496232	0.999716	Hapln1	12950	MGI:1337006
ENSMUSG00000021614	30.406	3.61974	1.15725	3.12787	0.0017608	0.501894	Vcan	13003	MGI:102889
ENSMUSG00000021615	385.763	-0.160047	0.390429	-0.409926	0.68186	0.999716	Xrcc4	108138	MGI:1333799
ENSMUSG00000021619	322.39	-0.338001	0.407878	-0.828681	0.407285	0.999716	Atg10	66795	MGI:1914045
ENSMUSG00000021620	1.27229	-3.77031	4.51853	-0.83441	0.40405	NA	Acot12	74156	MGI:1921406
ENSMUSG00000021621	701.938	0.377421	0.366556	1.02964	0.303178	0.999716	Zcchc9	69085	MGI:1916335
ENSMUSG00000021622	0	NA	NA	NA	NA	NA	Ckmt2	76722	MGI:1923972
ENSMUSG00000021624	6.68482	0.220652	1.8308	0.120522	0.904069	0.999716	Cd180	17079	MGI:1194924
ENSMUSG00000021629	1319.21	0.106019	0.376541	0.28156	0.778281	0.999716	Slc30a5	69048	MGI:1916298
ENSMUSG00000021631	0	NA	NA	NA	NA	NA	Mrps36-ps1	NA	MGI:3809201
ENSMUSG00000021635	639.403	-0.0132856	0.366766	-0.0362237	0.971104	0.999716	Rad17	19356	MGI:1333807
ENSMUSG00000021636	97.8908	-0.299591	0.565715	-0.52958	0.596403	0.999716	Marveld2	218518	MGI:2446166
ENSMUSG00000021638	4.11836	0.931204	2.03471	0.45766	0.647197	0.999716	Ocln	18260	MGI:106183
ENSMUSG00000021639	916.997	-0.304947	0.386489	-0.78902	0.4301	0.999716	Gtf2h2	23894	MGI:1345669
ENSMUSG00000021640	0.849842	-3.16771	4.84814	-0.653386	0.513507	NA	Naip1	17940	MGI:1298223
ENSMUSG00000021643	502.364	-0.391815	0.360757	-1.08609	0.277439	0.999716	Serf1	20365	MGI:1337114
ENSMUSG00000021645	441.631	0.0786628	0.438468	0.179404	0.857621	0.999716	Smn1	20595	MGI:109257
ENSMUSG00000021646	53.8846	-0.709838	0.689463	-1.02955	0.30322	0.999716	Mccc2	78038	MGI:1925288
ENSMUSG00000021647	0	NA	NA	NA	NA	NA	Cartpt	27220	MGI:1351330
ENSMUSG00000021650	704.058	-0.520164	0.432524	-1.20262	0.229122	0.999716	Ptcd2	68927	MGI:1916177
ENSMUSG00000021660	24825.7	-0.258246	0.311704	-0.828497	0.407389	0.999716	Btf3	218490	MGI:1202875
ENSMUSG00000021661	497.813	0.33743	0.359778	0.937884	0.348304	0.999716	Ankra2	68558	MGI:1915808
ENSMUSG00000021662	0.803078	2.38819	4.88524	0.488858	0.624942	NA	Arhgef28	110596	MGI:1346016
ENSMUSG00000021665	1823.13	-0.0403614	0.333434	-0.121048	0.903653	0.999716	Hexb	15212	MGI:96074
ENSMUSG00000021666	351.806	0.378014	0.411316	0.919035	0.358078	0.999716	Gfm2	320806	MGI:2444783
ENSMUSG00000021668	319.077	0.138172	0.441101	0.313244	0.754095	0.999716	Polk	27015	MGI:1349767
ENSMUSG00000021669	1083.43	-0.115206	0.356671	-0.323003	0.746693	0.999716	Col4a3bp	68018	MGI:1915268
ENSMUSG00000021670	1446.79	0.0507146	0.329666	0.153836	0.877739	0.999716	Hmgcr	15357	MGI:96159
ENSMUSG00000021671	300.12	0.0897159	0.399299	0.224683	0.822226	0.999716	Poc5	67463	MGI:1914713
ENSMUSG00000021675	219.521	0.765764	0.460711	1.66213	0.096486	0.999716	F2rl2	14064	MGI:1298208
ENSMUSG00000021676	1697.13	0.55968	0.333222	1.6796	0.0930351	0.999716	Iqgap2	544963	MGI:2449975
ENSMUSG00000021678	6.19272	1.73633	1.74156	0.996996	0.318766	0.999716	F2rl1	14063	MGI:101910
ENSMUSG00000021679	0	NA	NA	NA	NA	NA	S100z	268686	MGI:2685471
ENSMUSG00000021680	0.212048	-1.32737	4.98705	-0.266163	0.790114	NA	Crhbp	12919	MGI:88497
ENSMUSG00000021681	1416.21	0.171445	0.327768	0.523069	0.600926	0.999716	Aggf1	66549	MGI:1913799
ENSMUSG00000021684	9.57672	0.642947	1.39254	0.461708	0.644291	0.999716	Pde8b	218461	MGI:2443999
ENSMUSG00000021685	0.939952	-3.29835	4.66575	-0.706927	0.479612	NA	Otp	18420	MGI:99835
ENSMUSG00000021686	1088.65	0.312952	0.345121	0.906789	0.364518	0.999716	Ap3b1	11774	MGI:1333879
ENSMUSG00000021687	17.6208	-0.572711	1.08345	-0.528598	0.597084	0.999716	Scamp1	107767	MGI:1349480
ENSMUSG00000021690	82.6044	0.477432	0.569159	0.838838	0.40156	0.999716	Jmy	57748	MGI:1913096
ENSMUSG00000021692	637.28	-0.655701	0.424594	-1.5443	0.122515	0.999716	Dimt1	66254	MGI:1913504
ENSMUSG00000021693	1555.85	0.0240773	0.340819	0.0706453	0.94368	0.999716	Kif2a	16563	MGI:108390
ENSMUSG00000021694	246.151	-0.294997	0.427927	-0.689363	0.490595	0.999716	Ercc8	71991	MGI:1919241
ENSMUSG00000021696	56.2234	0.95809	0.660949	1.44957	0.147179	0.999716	Elovl7	74559	MGI:1921809
ENSMUSG00000021697	810.575	0.00465772	0.360767	0.0129106	0.989699	0.999716	Depdc1b	218581	MGI:2145425
ENSMUSG00000021699	352.399	-0.0714195	0.472104	-0.151279	0.879756	0.999716	Pde4d	238871	MGI:99555
ENSMUSG00000021700	4.65923	-4.20655	2.40965	-1.74571	0.0808615	0.999716	Rab3c	67295	MGI:1914545
ENSMUSG00000021701	31.7514	0.822209	0.904435	0.909085	0.363305	0.999716	Plk2	20620	MGI:1099790
ENSMUSG00000021702	0	NA	NA	NA	NA	NA	Thbs4	21828	MGI:1101779
ENSMUSG00000021703	103.766	0.461562	0.538863	0.856548	0.391694	0.999716	Serinc5	218442	MGI:2444223
ENSMUSG00000021704	44.9836	0.154175	0.743285	0.207424	0.835679	0.999716	Mtx3	382793	MGI:2686040
ENSMUSG00000021706	127.328	-0.612052	0.489525	-1.2503	0.21119	0.999716	Zfyve16	218441	MGI:2145181
ENSMUSG00000021707	3192.09	-0.456173	0.317091	-1.43862	0.150258	0.999716	Dhfr	13361	MGI:94890
ENSMUSG00000021708	6.08982	0.843873	1.84258	0.457984	0.646964	0.999716	Rasgrf2	19418	MGI:109137
ENSMUSG00000021709	2205.63	0.0969726	0.323512	0.29975	0.764368	0.999716	Erbin	59079	MGI:1890169
ENSMUSG00000021710	433.866	0.0761574	0.39786	0.191417	0.848199	0.999716	Nln	75805	MGI:1923055
ENSMUSG00000021711	1324.56	-0.298743	0.373997	-0.798785	0.424415	0.999716	Trappc13	66975	MGI:1914225
ENSMUSG00000021712	364.129	0.158464	0.404812	0.391452	0.695463	0.999716	Trim23	81003	MGI:1933161
ENSMUSG00000021713	488.636	-0.220061	0.364456	-0.603807	0.545972	0.999716	Ppwd1	238831	MGI:2443069
ENSMUSG00000021714	3501.01	-0.553927	0.343429	-1.61293	0.10676	0.999716	Cenpk	60411	MGI:1926210
ENSMUSG00000021715	528.77	-0.631193	0.460299	-1.37127	0.170292	0.999716	Cwc27	67285	MGI:1914535
ENSMUSG00000021716	767.137	0.229144	0.363081	0.63111	0.527969	0.999716	Srek1ip1	67288	MGI:1914538
ENSMUSG00000021718	0	NA	NA	NA	NA	NA	4933425L06Rik	66763	MGI:1914013
ENSMUSG00000021719	0.888316	-1.34948	4.81348	-0.280354	0.779206	NA	Rgs7bp	52882	MGI:106334
ENSMUSG00000021720	0.548786	-0.502302	4.95337	-0.101406	0.919228	NA	Rnf180	71816	MGI:1919066
ENSMUSG00000021721	0	NA	NA	NA	NA	NA	Htr1a	15550	MGI:96273
ENSMUSG00000021725	81.7036	1.82359	0.593919	3.07044	0.00213746	0.53064	Parp8	52552	MGI:1098713
ENSMUSG00000021728	4043.78	-0.460885	0.324675	-1.41953	0.155746	0.999716	Emb	13723	MGI:95321
ENSMUSG00000021730	1.10403	-1.12265	4.03597	-0.278161	0.780888	NA	Hcn1	15165	MGI:1096392
ENSMUSG00000021731	1544.48	-0.334595	0.324815	-1.03011	0.30296	0.999716	Mrps30	59054	MGI:1926237
ENSMUSG00000021732	0.510122	2.50008	4.89227	0.511027	0.609332	NA	Fgf10	14165	MGI:1099809
ENSMUSG00000021733	941.162	-0.178022	0.33996	-0.523657	0.600517	0.999716	Slc4a7	218756	MGI:2443878
ENSMUSG00000021737	3518.37	-0.450432	0.357784	-1.25895	0.20805	0.999716	Psmd6	66413	MGI:1913663
ENSMUSG00000021738	390.896	0.101101	0.399896	0.252819	0.800408	0.999716	Atxn7	246103	MGI:2179277
ENSMUSG00000021741	3.43123	-2.55971	2.33852	-1.09459	0.273698	0.999716	Gm5457	NA	MGI:3646665
ENSMUSG00000021743	0	NA	NA	NA	NA	NA	Fezf2	54713	MGI:1859823
ENSMUSG00000021745	6.28114	-0.0950418	1.81046	-0.052496	0.958133	0.999716	Ptprg	19270	MGI:97814
ENSMUSG00000021747	0	NA	NA	NA	NA	NA	4930452B06Rik	74430	MGI:1926154
ENSMUSG00000021748	3668.29	-0.377048	0.349479	-1.07889	0.280638	0.999716	Pdhb	68263	MGI:1915513
ENSMUSG00000021749	0	NA	NA	NA	NA	NA	Oit1	18300	MGI:1201784
ENSMUSG00000021750	0.967485	-1.46673	4.24172	-0.345787	0.729503	NA	Fam107a	268709	MGI:3041256
ENSMUSG00000021751	35.4285	-0.649362	0.770582	-0.84269	0.399402	0.999716	Acox2	93732	MGI:1934852
ENSMUSG00000021752	94.0284	0.0871658	0.545805	0.159701	0.873116	0.999716	Kctd6	71393	MGI:1918643
ENSMUSG00000021754	1470.88	0.182691	0.34796	0.525035	0.599559	0.999716	Map3k1	26401	MGI:1346872
ENSMUSG00000021756	143.171	-1.0476	0.473211	-2.21381	0.0268415	0.999716	Il6st	16195	MGI:96560
ENSMUSG00000021758	2.56365	1.84631	3.11567	0.592588	0.553457	NA	Ddx4	13206	MGI:102670
ENSMUSG00000021759	41.5951	-0.671899	0.741216	-0.906482	0.364681	0.999716	Plpp1	19012	MGI:108412
ENSMUSG00000021760	130.315	-0.329261	0.499525	-0.659149	0.5098	0.999716	Gpx8	69590	MGI:1916840
ENSMUSG00000021763	1.27229	-3.77031	4.51853	-0.83441	0.40405	NA	BC067074	NA	MGI:3040697
ENSMUSG00000021764	7204.49	-0.202358	0.326542	-0.6197	0.535455	0.999716	Ndufs4	17993	MGI:1343135
ENSMUSG00000021765	2.80157	0.26095	2.39694	0.108868	0.913307	NA	Fst	14313	MGI:95586
ENSMUSG00000021767	108.552	-0.563165	0.510644	-1.10285	0.270091	0.999716	Kat6b	54169	MGI:1858746
ENSMUSG00000021768	0.47103	-0.426179	4.9858	-0.0854787	0.931881	NA	Dusp13	27389	MGI:1351599
ENSMUSG00000021770	333.365	0.0900665	0.393958	0.22862	0.819164	0.999716	Samd8	67630	MGI:1914880
ENSMUSG00000021771	7517.06	-0.359507	0.368037	-0.976824	0.328656	0.999716	Vdac2	22334	MGI:106915
ENSMUSG00000021772	420.682	0.20163	0.429865	0.469055	0.63903	0.999716	Nkiras1	69721	MGI:1916971
ENSMUSG00000021773	241.294	-0.409511	0.415073	-0.986601	0.323838	0.999716	Comtd1	69156	MGI:1916406
ENSMUSG00000021774	1765.29	-0.0102158	0.366086	-0.0279054	0.977738	0.999716	Ube2e1	22194	MGI:107411
ENSMUSG00000021775	159.409	-0.296619	0.482356	-0.614938	0.538596	0.999716	Nr1d2	353187	MGI:2449205
ENSMUSG00000021779	40.8774	-2.95155	1.14646	-2.57448	0.0100391	0.999716	Thrb	21834	MGI:98743
ENSMUSG00000021782	4.0672	2.70931	2.36093	1.14756	0.25115	0.999716	Dlg5	71228	MGI:1918478
ENSMUSG00000021785	1793.5	-0.20313	0.322927	-0.629028	0.529331	0.999716	Ngly1	59007	MGI:1913276
ENSMUSG00000021786	113.543	0.138034	0.607789	0.227108	0.82034	0.999716	Oxsm	71147	MGI:1918397
ENSMUSG00000021789	0	NA	NA	NA	NA	NA	Sftpa1	20387	MGI:109518
ENSMUSG00000021790	0	NA	NA	NA	NA	NA	Dydc1	69496	MGI:1916746
ENSMUSG00000021791	0	NA	NA	NA	NA	NA	Dydc2	71200	MGI:1918450
ENSMUSG00000021792	118.602	-0.439189	0.625863	-0.701734	0.482845	0.999716	Fam213a	70564	MGI:1917814
ENSMUSG00000021794	3445.35	0.267504	0.317131	0.843512	0.398942	0.999716	Glud1	14661	MGI:95753
ENSMUSG00000021795	1.79987	-2.64953	3.66196	-0.723527	0.469356	NA	Sftpd	20390	MGI:109515
ENSMUSG00000021796	8.95631	0.0635603	1.43739	0.0442194	0.96473	0.999716	Bmpr1a	12166	MGI:1338938
ENSMUSG00000021797	0	NA	NA	NA	NA	NA	9230112D13Rik	78243	MGI:1925493
ENSMUSG00000021798	0.212048	-1.32737	4.98705	-0.266163	0.790114	NA	Ldb3	24131	MGI:1344412
ENSMUSG00000021799	0.212048	-1.32737	4.98705	-0.266163	0.790114	NA	Opn4	30044	MGI:1353425
ENSMUSG00000021803	0.896564	-1.3242	4.79572	-0.276122	0.782455	NA	Cdhr1	170677	MGI:2157782
ENSMUSG00000021804	1.07814	-1.59442	4.4453	-0.358674	0.719839	NA	Rgr	57811	MGI:1929473
ENSMUSG00000021806	2.17161	-2.89989	3.09196	-0.937879	0.348306	NA	Nid2	18074	MGI:1298229
ENSMUSG00000021807	8566.99	-0.208004	0.312702	-0.665183	0.505933	0.999716	Rtraf	68045	MGI:1915295
ENSMUSG00000021809	113.78	-0.186289	0.515563	-0.361331	0.717852	0.999716	Nudt13	67725	MGI:1914975
ENSMUSG00000021810	813.813	-0.179477	0.344437	-0.521074	0.602315	0.999716	Ecd	70601	MGI:1917851
ENSMUSG00000021811	5281.94	-0.201298	0.35159	-0.572536	0.566959	0.999716	Dnajc9	108671	MGI:1915326
ENSMUSG00000021814	2418.09	-0.0428281	0.322969	-0.132608	0.894504	0.999716	Anxa7	11750	MGI:88031
ENSMUSG00000021815	135.49	0.0876035	0.524721	0.166952	0.867408	0.999716	Mss51	74843	MGI:1922093
ENSMUSG00000021816	2742.73	-0.175512	0.350174	-0.501214	0.61622	0.999716	Ppp3cb	19056	MGI:107163
ENSMUSG00000021819	265.499	0.737725	0.431708	1.70885	0.0874782	0.999716	Zswim8	268721	MGI:1919156
ENSMUSG00000021820	650.181	0.321031	0.363227	0.883829	0.376788	0.999716	Camk2g	12325	MGI:88259
ENSMUSG00000021822	70.7305	0.794629	0.659758	1.20442	0.228425	0.999716	Plau	18792	MGI:97611
ENSMUSG00000021823	81.4679	-0.16391	0.603715	-0.271502	0.786005	0.999716	Vcl	22330	MGI:98927
ENSMUSG00000021824	1531.03	-0.158735	0.394451	-0.402421	0.687375	0.999716	Ap3m1	55946	MGI:1929212
ENSMUSG00000021830	310.665	0.0262286	0.429914	0.0610088	0.951352	0.999716	Txndc16	70561	MGI:1917811
ENSMUSG00000021831	1305.73	-0.616084	0.32792	-1.87876	0.0602767	0.999716	Ero1l	50527	MGI:1354385
ENSMUSG00000021832	5583.5	-0.45928	0.328697	-1.39727	0.162331	0.999716	Psmc6	67089	MGI:1914339
ENSMUSG00000021835	0.212048	-1.32737	4.98705	-0.266163	0.790114	NA	Bmp4	12159	MGI:88180
ENSMUSG00000021838	1.02021	3.50006	4.46223	0.784374	0.432821	NA	Samd4	74480	MGI:1921730
ENSMUSG00000021840	1755.55	0.31704	0.367605	0.862447	0.388442	0.999716	Mapk1ip1l	218975	MGI:2444022
ENSMUSG00000021843	664.363	0.491598	0.438363	1.12144	0.2621	0.999716	Ktn1	16709	MGI:109153
ENSMUSG00000021846	2.00067	-1.43795	3.23241	-0.444854	0.656425	NA	Peli2	93834	MGI:1891445
ENSMUSG00000021848	0.212048	-1.32737	4.98705	-0.266163	0.790114	NA	Otx2	18424	MGI:97451
ENSMUSG00000021850	4.44531	-4.84845	2.38935	-2.02919	0.0424385	0.999716	ccdc198	67082	MGI:1914332
ENSMUSG00000021852	0.283281	-1.53889	4.97387	-0.309394	0.757022	NA	Slc35f4	75288	MGI:1922538
ENSMUSG00000021866	278.36	0.454155	0.535519	0.848064	0.396402	0.999716	Anxa11	11744	MGI:108481
ENSMUSG00000021867	767.322	0.344922	0.392868	0.87796	0.379966	0.999716	Tmem254b	100039257	MGI:3710397
ENSMUSG00000021868	744.687	0.0461126	0.357442	0.129007	0.897352	0.999716	Ppif	105675	MGI:2145814
ENSMUSG00000021870	1112.19	0.00542067	0.332773	0.0162894	0.987004	0.999716	Slmap	83997	MGI:1933549
ENSMUSG00000021871	0.51868	2.52196	4.89066	0.515668	0.606087	NA	Gm49342	NA	MGI:6121535
ENSMUSG00000021872	0	NA	NA	NA	NA	NA	Rnase10	75019	MGI:1922269
ENSMUSG00000021876	9.45722	0.931919	1.3813	0.67467	0.499886	0.999716	Rnase4	58809	MGI:1926217
ENSMUSG00000021877	4001.78	0.0869497	0.329102	0.264203	0.791623	0.999716	Arf4	11843	MGI:99433
ENSMUSG00000021879	11.2741	-0.392922	1.45369	-0.270292	0.786935	0.999716	Dnah12	110083	MGI:107720
ENSMUSG00000021880	34.0126	0.295381	0.907506	0.325487	0.744813	0.999716	Rnase6	78416	MGI:1925666
ENSMUSG00000021884	85.6095	0.740387	0.561212	1.31927	0.18708	0.999716	Hacl1	56794	MGI:1929657
ENSMUSG00000021886	1660.62	0.259749	0.329822	0.787543	0.430964	0.999716	Gpr65	14744	MGI:108031
ENSMUSG00000021890	836.251	0.249391	0.353453	0.705584	0.480447	0.999716	Eaf1	74427	MGI:1921677
ENSMUSG00000021891	841.237	-0.440689	0.461541	-0.954821	0.339668	0.999716	Mettl6	67011	MGI:1914261
ENSMUSG00000021892	103.206	0.277638	0.550276	0.504543	0.61388	0.999716	Sh3bp5	24056	MGI:1344391
ENSMUSG00000021893	1607.56	0.0566306	0.328686	0.172294	0.863207	0.999716	Capn7	12339	MGI:1338030
ENSMUSG00000021895	1552.93	0.349165	0.335045	1.04214	0.297346	0.999716	Arhgef3	71704	MGI:1918954
ENSMUSG00000021898	2.49619	-0.249779	2.59602	-0.0962161	0.923349	NA	Asb14	142687	MGI:2655107
ENSMUSG00000021900	97.0052	0.558039	0.537515	1.03818	0.299185	0.999716	Btd	26363	MGI:1347001
ENSMUSG00000021901	555.288	-0.0815637	0.357607	-0.228082	0.819583	0.999716	Bap1	104416	MGI:1206586
ENSMUSG00000021902	225.929	-0.270394	0.421741	-0.641138	0.521433	0.999716	Phf7	71838	MGI:1919088
ENSMUSG00000021903	1.69417	-0.804443	3.03088	-0.265416	0.790689	NA	Galnt15	78754	MGI:1926004
ENSMUSG00000021904	0.212048	-1.32737	4.98705	-0.266163	0.790114	NA	Sema3g	218877	MGI:3041242
ENSMUSG00000021905	3654.57	-0.186221	0.317864	-0.58585	0.557976	0.999716	Dph3	105638	MGI:1922658
ENSMUSG00000021906	122.012	-0.290822	0.514155	-0.565631	0.571645	0.999716	Oxnad1	218885	MGI:1916953
ENSMUSG00000021907	0	NA	NA	NA	NA	NA	Msmb	17695	MGI:97166
ENSMUSG00000021908	0	NA	NA	NA	NA	NA	Gm6768	NA	MGI:3648259
ENSMUSG00000021910	1137.35	-0.192483	0.335744	-0.573302	0.566441	0.999716	Nisch	64652	MGI:1928323
ENSMUSG00000021911	715.781	0.289426	0.355225	0.814768	0.415205	0.999716	Parg	26430	MGI:1347094
ENSMUSG00000021913	51.9847	0.720646	0.721149	0.999303	0.317648	0.999716	Ogdhl	239017	MGI:3616088
ENSMUSG00000021916	170.188	-0.0945736	0.49552	-0.190857	0.848637	0.999716	Glt8d1	76485	MGI:1923735
ENSMUSG00000021917	10446	-0.161014	0.325142	-0.495212	0.620451	0.999716	Spcs1	69019	MGI:1916269
ENSMUSG00000021918	212.354	-0.642808	0.445417	-1.44316	0.148975	0.999716	Nek4	23955	MGI:1344404
ENSMUSG00000021919	2.29544	-2.97496	3.36221	-0.884822	0.376253	NA	Chat	12647	MGI:88392
ENSMUSG00000021922	0.707881	-2.91826	4.85997	-0.600468	0.548194	NA	Itih4	16427	MGI:109536
ENSMUSG00000021927	0.721094	1.05904	4.78738	0.221215	0.824925	NA	Hnrnpa1l2-ps2	545091	MGI:3645633
ENSMUSG00000021928	1288.36	0.0144453	0.402838	0.0358588	0.971395	0.999716	Ebpl	68177	MGI:1915427
ENSMUSG00000021929	2001.83	-0.392022	0.331246	-1.18348	0.236621	0.999716	Kpna3	16648	MGI:1100863
ENSMUSG00000021930	325.954	-0.357576	0.429166	-0.833187	0.404739	0.999716	Spryd7	66674	MGI:1913924
ENSMUSG00000021932	4920.47	-0.422508	0.356567	-1.18493	0.236044	0.999716	Rnaseh2b	67153	MGI:1914403
ENSMUSG00000021933	3.76811	-0.203415	2.08836	-0.0974042	0.922405	0.999716	Gucy1b2	239134	MGI:2660873
ENSMUSG00000021936	456.647	0.0462666	0.381624	0.121236	0.903504	0.999716	Mapk8	26419	MGI:1346861
ENSMUSG00000021938	888.356	-0.372193	0.342572	-1.08647	0.277273	0.999716	Pspc1	66645	MGI:1913895
ENSMUSG00000021939	2252.14	0.0339538	0.372209	0.0912226	0.927316	0.999716	Ctsb	13030	MGI:88561
ENSMUSG00000021940	0.25934	1.51726	4.99451	0.303785	0.761291	NA	Ptpn20	19256	MGI:1196295
ENSMUSG00000021943	0.636145	-2.77621	4.86771	-0.570331	0.568453	NA	Gdf10	14560	MGI:95684
ENSMUSG00000021944	0.535911	-0.197356	4.96793	-0.039726	0.968312	NA	Gata4	14463	MGI:95664
ENSMUSG00000021945	497.996	0.462655	0.409734	1.12916	0.258831	0.999716	Zmym2	76007	MGI:1923257
ENSMUSG00000021947	127.031	0.0531801	0.500988	0.10615	0.915463	0.999716	Cryl1	68631	MGI:1915881
ENSMUSG00000021948	610.345	0.165075	0.355406	0.464469	0.642312	0.999716	Prkcd	18753	MGI:97598
ENSMUSG00000021950	5.95151	-0.982688	1.85326	-0.530248	0.59594	0.999716	Anxa8	11752	MGI:1201374
ENSMUSG00000021951	2047.84	-0.50268	0.353491	-1.42205	0.155013	0.999716	Eef1akmt1	68043	MGI:1915293
ENSMUSG00000021952	706.679	-0.154449	0.367282	-0.420518	0.674107	0.999716	Xpo4	57258	MGI:1888526
ENSMUSG00000021953	0	NA	NA	NA	NA	NA	Tdh	58865	MGI:1926231
ENSMUSG00000021957	1768.18	0.0356985	0.437664	0.0815658	0.934992	0.999716	Tkt	21881	MGI:105992
ENSMUSG00000021958	484.696	-0.328526	0.419692	-0.782778	0.433757	0.999716	Pinx1	72400	MGI:1919650
ENSMUSG00000021959	272.549	0.18004	0.471731	0.381658	0.702715	0.999716	Lats2	50523	MGI:1354386
ENSMUSG00000021961	0	NA	NA	NA	NA	NA	4930578I06Rik	67750	MGI:1915000
ENSMUSG00000021962	353.082	-0.221948	0.455538	-0.487223	0.6261	0.999716	Dcp1a	75901	MGI:1923151
ENSMUSG00000021963	1042.14	-0.42296	0.430768	-0.981873	0.326162	0.999716	Sap18	20220	MGI:1277978
ENSMUSG00000021965	1115.38	-0.134619	0.343987	-0.391349	0.695539	0.999716	Ska3	219114	MGI:3041235
ENSMUSG00000021966	0	NA	NA	NA	NA	NA	Prss52	73382	MGI:1920632
ENSMUSG00000021967	5241.44	-0.143871	0.319779	-0.449907	0.652777	0.999716	Mrpl57	67840	MGI:1915090
ENSMUSG00000021969	2809.64	-0.12628	0.3359	-0.375945	0.706957	0.999716	Zdhhc20	75965	MGI:1923215
ENSMUSG00000021972	151.547	-0.367375	0.535221	-0.686398	0.492462	0.999716	Hmbox1	219150	MGI:2445066
ENSMUSG00000021973	1149.82	0.0168047	0.352333	0.0476954	0.961959	0.999716	Micu2	68514	MGI:1915764
ENSMUSG00000021974	5.12471	0.340806	1.85448	0.183775	0.85419	0.999716	Fgf9	14180	MGI:104723
ENSMUSG00000021975	559.783	-0.0666336	0.412565	-0.16151	0.871691	0.999716	Ints9	210925	MGI:1098533
ENSMUSG00000021977	0	NA	NA	NA	NA	NA	1700129C05Rik	67932	MGI:1915182
ENSMUSG00000021978	261.848	0.284829	0.403143	0.706522	0.479864	0.999716	Extl3	54616	MGI:1860765
ENSMUSG00000021981	1727.75	-0.502962	0.511388	-0.983524	0.32535	0.999716	Cab39l	69008	MGI:1914081
ENSMUSG00000021982	822.871	0.395919	0.420811	0.940848	0.346783	0.999716	Cdadc1	71891	MGI:1919141
ENSMUSG00000021983	18.7199	1.35469	1.12026	1.20927	0.226561	0.999716	Atp8a2	50769	MGI:1354710
ENSMUSG00000021986	5.03872	1.25659	1.91164	0.657336	0.510965	0.999716	Amer2	72125	MGI:1919375
ENSMUSG00000021987	849.25	0.099181	0.340115	0.291611	0.770584	0.999716	Mtmr6	219135	MGI:2145637
ENSMUSG00000021990	2849.97	0.382493	0.358882	1.06579	0.286517	0.999716	Spata13	219140	MGI:104838
ENSMUSG00000021991	467.58	0.316516	0.453998	0.697175	0.485693	0.999716	Cacna2d3	12294	MGI:1338890
ENSMUSG00000021993	249.878	-0.345603	0.447913	-0.771587	0.440359	0.999716	Mipep	70478	MGI:1917728
ENSMUSG00000021994	1.09206	-0.718599	3.98195	-0.180464	0.856788	NA	Wnt5a	22418	MGI:98958
ENSMUSG00000021996	7183.77	-0.251253	0.368404	-0.682003	0.495237	0.999716	Esd	13885	MGI:95421
ENSMUSG00000021997	1.13312	-3.58521	4.75509	-0.753973	0.450866	NA	Lrrc63	70859	MGI:1918109
ENSMUSG00000021998	26081.2	0.00339226	0.326531	0.0103888	0.991711	0.999716	Lcp1	18826	MGI:104808
ENSMUSG00000021999	0	NA	NA	NA	NA	NA	Cpb2	56373	MGI:1891837
ENSMUSG00000022000	1282.6	0.0660719	0.452131	0.146134	0.883815	0.999716	Zc3h13	67302	MGI:1914552
ENSMUSG00000022002	0.250749	1.49276	4.99625	0.298776	0.765111	NA	Erich6b	75272	MGI:1922522
ENSMUSG00000022003	941.698	0.412125	0.354969	1.16102	0.245635	0.999716	Slc25a30	67554	MGI:1914804
ENSMUSG00000022008	831.227	-0.023074	0.345477	-0.0667889	0.94675	0.999716	Gpalpp1	67467	MGI:1914717
ENSMUSG00000022009	852.132	-0.33231	0.341549	-0.97295	0.330578	0.999716	Nufip1	27275	MGI:1351474
ENSMUSG00000022010	67.1087	1.38032	0.643819	2.14395	0.032037	0.999716	Tsc22d1	21807	MGI:109127
ENSMUSG00000022012	2.12048	-4.50685	3.69759	-1.21886	0.222897	NA	Enox1	239188	MGI:2444896
ENSMUSG00000022013	22401.3	-0.422565	0.336266	-1.25664	0.208884	0.999716	Dnajc15	66148	MGI:1913398
ENSMUSG00000022014	8417.4	0.305357	0.312889	0.97593	0.329099	0.999716	Epsti1	108670	MGI:1915168
ENSMUSG00000022015	5.31821	-1.72528	2.36365	-0.729924	0.465436	0.999716	Tnfsf11	21943	MGI:1100089
ENSMUSG00000022016	265.726	-0.23768	0.414387	-0.573571	0.566258	0.999716	Akap11	219181	MGI:2684060
ENSMUSG00000022018	1605.33	-0.35712	0.361813	-0.987028	0.323629	0.999716	Rgcc	66214	MGI:1913464
ENSMUSG00000022019	156.758	0.131179	0.463473	0.283035	0.77715	0.999716	Tdrd3	219249	MGI:2444023
ENSMUSG00000022020	1295.34	-0.133839	0.32806	-0.407971	0.683295	0.999716	Naa16	66897	MGI:1914147
ENSMUSG00000022021	932.2	0.225522	0.401655	0.561482	0.574469	0.999716	Diaph3	56419	MGI:1927222
ENSMUSG00000022022	204.438	-0.486033	0.454158	-1.07018	0.284536	0.999716	Mtrf1	211253	MGI:2384815
ENSMUSG00000022023	1613.03	-0.219969	0.340325	-0.646351	0.518052	0.999716	Wbp4	22380	MGI:109568
ENSMUSG00000022024	5246.51	-0.214039	0.328477	-0.65161	0.514653	0.999716	Sugt1	67955	MGI:1915205
ENSMUSG00000022025	0.636145	-2.77621	4.86771	-0.570331	0.568453	NA	Cnmd	16840	MGI:1341171
ENSMUSG00000022026	2.60391	-3.23252	3.22303	-1.00294	0.315887	NA	Olfm4	380924	MGI:2685142
ENSMUSG00000022031	276.699	-0.207652	0.397711	-0.522117	0.601589	0.999716	Elp3	74195	MGI:1921445
ENSMUSG00000022032	3.27485	0.259871	2.22711	0.116685	0.907109	0.999716	Scara5	71145	MGI:1918395
ENSMUSG00000022033	1126.06	-0.458223	0.433775	-1.05636	0.290804	0.999716	Pbk	52033	MGI:1289156
ENSMUSG00000022034	2179.78	0.270372	0.381225	0.709219	0.478188	0.999716	Esco2	71988	MGI:1919238
ENSMUSG00000022035	2042.67	-0.0928918	0.323153	-0.287454	0.773765	0.999716	Ccdc25	67179	MGI:1914429
ENSMUSG00000022037	11.3796	0.769	1.31545	0.584593	0.558822	0.999716	Clu	12759	MGI:88423
ENSMUSG00000022039	0.961766	-1.52219	4.25033	-0.358133	0.720244	NA	Adam2	11495	MGI:1340894
ENSMUSG00000022040	0.679908	-0.825685	4.90408	-0.168367	0.866294	NA	Ephx2	13850	MGI:99500
ENSMUSG00000022041	17.4754	-0.371596	1.04093	-0.356984	0.721104	0.999716	Chrna2	110902	MGI:87886
ENSMUSG00000022043	1223.05	0.324872	0.346262	0.938226	0.348128	0.999716	Trim35	66854	MGI:1914104
ENSMUSG00000022044	0.685368	-0.767445	4.90533	-0.156451	0.875677	NA	Stmn4	56471	MGI:1931224
ENSMUSG00000022048	3321.73	0.353099	0.386124	0.914473	0.360469	0.999716	Dpysl2	12934	MGI:1349763
ENSMUSG00000022051	2430.2	0.220012	0.40474	0.543589	0.586724	0.999716	Bnip3l	12177	MGI:1332659
ENSMUSG00000022052	2077.7	-0.00376394	0.33047	-0.0113897	0.990913	0.999716	Ppp2r2a	71978	MGI:1919228
ENSMUSG00000022053	0.636145	-2.77621	4.86771	-0.570331	0.568453	NA	Ebf2	13592	MGI:894332
ENSMUSG00000022054	0.424096	-2.19775	4.90803	-0.447786	0.654308	NA	Nefm	18040	MGI:97314
ENSMUSG00000022055	0.212048	-1.32737	4.98705	-0.266163	0.790114	NA	Nefl	18039	MGI:97313
ENSMUSG00000022056	3.94015	2.7381	2.64165	1.03651	0.299963	0.999716	Adam7	11500	MGI:107247
ENSMUSG00000022057	0.212048	-1.32737	4.98705	-0.266163	0.790114	NA	Adamdec1	58860	MGI:1917650
ENSMUSG00000022061	0	NA	NA	NA	NA	NA	Nkx3-1	18095	MGI:97352
ENSMUSG00000022064	303.09	0.0719106	0.40892	0.175855	0.860408	0.999716	Pibf1	52023	MGI:1261910
ENSMUSG00000022070	1282.43	-0.286428	0.406066	-0.705373	0.480578	0.999716	Bora	77744	MGI:1924994
ENSMUSG00000022074	75.5072	-0.035645	0.57478	-0.0620149	0.950551	0.999716	Tnfrsf10b	21933	MGI:1341090
ENSMUSG00000022075	103.32	0.200509	0.531919	0.376954	0.706208	0.999716	Rhobtb2	246710	MGI:2180557
ENSMUSG00000022076	2.50034	0.609635	2.57439	0.236808	0.812806	NA	Klhl1	93688	MGI:2136335
ENSMUSG00000022085	0	NA	NA	NA	NA	NA	Pebp4	73523	MGI:1920773
ENSMUSG00000022089	804.42	-0.019416	0.452733	-0.0428862	0.965792	0.999716	Bin3	57784	MGI:1929883
ENSMUSG00000022090	639.268	0.340386	0.378665	0.898909	0.368701	0.999716	Pdlim2	213019	MGI:2384850
ENSMUSG00000022091	2.66444	1.11811	3.04607	0.367067	0.713569	NA	Sorbs3	20410	MGI:700013
ENSMUSG00000022092	1549.51	-0.037807	0.330067	-0.114543	0.908807	0.999716	Ppp3cc	19057	MGI:107162
ENSMUSG00000022094	112.226	-0.259498	0.546722	-0.474643	0.635041	0.999716	Slc39a14	213053	MGI:2384851
ENSMUSG00000022095	250.665	0.391418	0.4772	0.820238	0.41208	0.999716	Fam160b2	239170	MGI:3036290
ENSMUSG00000022096	5.09639	-4.21299	2.52775	-1.6667	0.0955744	0.999716	Hr	15460	MGI:96223
ENSMUSG00000022097	0.752246	3.06203	4.85783	0.630327	0.528481	NA	Sftpc	20389	MGI:109517
ENSMUSG00000022098	8.23181	1.93449	1.6723	1.15678	0.247362	0.999716	Bmp1	12153	MGI:88176
ENSMUSG00000022099	111.102	-0.159808	0.533265	-0.299679	0.764422	0.999716	Dmtn	13829	MGI:99670
ENSMUSG00000022100	830.971	-0.0408018	0.370687	-0.110071	0.912353	0.999716	Xpo7	65246	MGI:1929705
ENSMUSG00000022101	0.510191	2.50024	4.89227	0.511059	0.609309	NA	Fgf17	14171	MGI:1202401
ENSMUSG00000022102	879.03	0.0608371	0.353716	0.171994	0.863442	0.999716	Dok2	13449	MGI:1332623
ENSMUSG00000022103	0.212048	-1.32737	4.98705	-0.266163	0.790114	NA	Gfra2	14586	MGI:1195462
ENSMUSG00000022105	1343.85	-0.104601	0.405	-0.258275	0.796195	0.999716	Rb1	19645	MGI:97874
ENSMUSG00000022106	1133.12	-0.031181	0.345684	-0.090201	0.928127	0.999716	Rcbtb2	105670	MGI:1917200
ENSMUSG00000022108	19927.2	0.110485	0.359888	0.306999	0.758844	0.999716	Itm2b	16432	MGI:1309517
ENSMUSG00000022109	1302.23	-0.399558	0.395456	-1.01037	0.312317	0.999716	Med4	67381	MGI:1914631
ENSMUSG00000022110	2936.6	-0.34609	0.366827	-0.943472	0.34544	0.999716	Sucla2	20916	MGI:1306775
ENSMUSG00000022111	8152.78	-0.774482	0.322784	-2.39938	0.0164227	0.999716	Uchl3	50933	MGI:1355274
ENSMUSG00000022112	0.775189	-1.18226	4.66431	-0.253469	0.799906	NA	Gpc5	103978	MGI:1194894
ENSMUSG00000022113	3.82601	1.03466	2.12626	0.486609	0.626536	0.999716	Trim52	212085	MGI:3045276
ENSMUSG00000022114	184.179	0.557272	0.586124	0.950774	0.341719	0.999716	Spry2	24064	MGI:1345138
ENSMUSG00000022119	913.286	-0.299435	0.340728	-0.878808	0.379505	0.999716	Rbm26	74213	MGI:1921463
ENSMUSG00000022120	204.994	-0.194315	0.527837	-0.368135	0.712773	0.999716	Rnf219	72486	MGI:1919736
ENSMUSG00000022122	0.25934	1.51726	4.99451	0.303785	0.761291	NA	Ednrb	13618	MGI:102720
ENSMUSG00000022123	1.36885	-0.701558	3.98024	-0.17626	0.860089	NA	Scel	64929	MGI:1891228
ENSMUSG00000022124	1123.2	0.0649603	0.340826	0.190597	0.848842	0.999716	Fbxl3	50789	MGI:1354702
ENSMUSG00000022125	588.315	0.0259271	0.352325	0.0735886	0.941338	0.999716	Cln5	211286	MGI:2442253
ENSMUSG00000022126	58.1079	0.018667	0.839692	0.0222307	0.982264	0.999716	Acod1	16365	MGI:103206
ENSMUSG00000022129	254.812	-0.0930997	0.499842	-0.186258	0.852242	0.999716	Dct	13190	MGI:102563
ENSMUSG00000022130	706.857	-0.102886	0.428342	-0.240197	0.810178	0.999716	Tgds	76355	MGI:1923605
ENSMUSG00000022131	283.027	-0.264513	0.397167	-0.666	0.505411	0.999716	Gpr180	58245	MGI:1930949
ENSMUSG00000022132	7.24584	1.80176	1.8671	0.965008	0.334541	0.999716	Cldn10	58187	MGI:1913101
ENSMUSG00000022136	4761.66	-0.0741836	0.318358	-0.23302	0.815746	0.999716	Dnajc3	100037258	MGI:107373
ENSMUSG00000022139	384.574	0.436841	0.382785	1.14122	0.253779	0.999716	Mbnl2	105559	MGI:2145597
ENSMUSG00000022141	2156.09	0.14818	0.321347	0.461122	0.644711	0.999716	Nipbl	71175	MGI:1913976
ENSMUSG00000022142	933.888	-0.437792	0.390083	-1.12231	0.261733	0.999716	Nup155	170762	MGI:2181182
ENSMUSG00000022144	0.250749	1.49276	4.99625	0.298776	0.765111	NA	Gdnf	14573	MGI:107430
ENSMUSG00000022146	2.29204	-0.946784	2.81402	-0.336452	0.73653	NA	Osmr	18414	MGI:1330819
ENSMUSG00000022148	2882.16	0.0744265	0.388583	0.191533	0.848108	0.999716	Fyb	23880	MGI:1346327
ENSMUSG00000022149	0	NA	NA	NA	NA	NA	C9	12279	MGI:1098282
ENSMUSG00000022150	1.14092	0.772962	3.9559	0.195395	0.845084	NA	Dab2	13132	MGI:109175
ENSMUSG00000022151	720.911	-0.25006	0.363658	-0.687624	0.491689	0.999716	Ttc33	67515	MGI:1914765
ENSMUSG00000022155	0	NA	NA	NA	NA	NA	Mroh2b	223825	MGI:1921905
ENSMUSG00000022156	2.96868	-4.99192	3.27785	-1.52293	0.127777	NA	Gzme	14942	MGI:109265
ENSMUSG00000022157	0.250749	1.49276	4.99625	0.298776	0.765111	NA	Mcpt8	17231	MGI:1261780
ENSMUSG00000022159	164.46	0.596406	0.531951	1.12117	0.262217	0.999716	Rab2b	76338	MGI:1923588
ENSMUSG00000022160	671.689	-0.332373	0.401387	-0.828061	0.407636	0.999716	Mettl3	56335	MGI:1927165
ENSMUSG00000022174	14593.1	0.0322071	0.321346	0.100226	0.920165	0.999716	Dad1	13135	MGI:101912
ENSMUSG00000022175	1721.75	0.462365	0.352338	1.31228	0.189427	0.999716	Lrp10	65107	MGI:1929480
ENSMUSG00000022176	29.4603	-0.100605	0.837814	-0.12008	0.90442	0.999716	Rem2	140743	MGI:2155260
ENSMUSG00000022177	1704.81	-0.0511331	0.334495	-0.152866	0.878504	0.999716	Haus4	219072	MGI:1261794
ENSMUSG00000022178	14.2578	0.39022	1.19507	0.326526	0.744026	0.999716	Ajuba	16475	MGI:1341886
ENSMUSG00000022179	24.1997	-1.48033	1.15447	-1.28226	0.199753	0.999716	4931414P19Rik	74359	MGI:1921609
ENSMUSG00000022180	1.6011	-0.206874	3.69769	-0.0559468	0.955384	NA	Slc7a8	50934	MGI:1355323
ENSMUSG00000022181	2.2339	0.431155	2.98128	0.144621	0.88501	NA	C6	12274	MGI:88233
ENSMUSG00000022184	423.489	0.133121	0.403508	0.329909	0.741469	0.999716	Fbxo4	106052	MGI:2146220
ENSMUSG00000022185	1721.47	0.193849	0.363336	0.533526	0.59367	0.999716	Acin1	56215	MGI:1891824
ENSMUSG00000022186	1719.84	0.208608	0.364082	0.572969	0.566666	0.999716	Oxct1	67041	MGI:1914291
ENSMUSG00000022191	728.005	-0.363934	0.359689	-1.0118	0.311633	0.999716	Drosha	14000	MGI:1261425
ENSMUSG00000022193	6133.08	-0.390259	0.334635	-1.16622	0.243525	0.999716	Psmb5	19173	MGI:1194513
ENSMUSG00000022194	1809.59	0.219557	0.382436	0.574101	0.5659	0.999716	Pabpn1	54196	MGI:1859158
ENSMUSG00000022195	478.101	-0.0881796	0.378831	-0.232768	0.815942	0.999716	6030458C11Rik	77877	MGI:1925127
ENSMUSG00000022197	129.71	0.261241	0.486339	0.537158	0.591159	0.999716	Pdzd2	68070	MGI:1922394
ENSMUSG00000022199	9.19241	-0.504221	1.39586	-0.361226	0.71793	0.999716	Slc22a17	59049	MGI:1926225
ENSMUSG00000022200	2155.92	0.0750447	0.34615	0.216798	0.828366	0.999716	Golph3	66629	MGI:1913879
ENSMUSG00000022201	1503.65	-0.404835	0.437069	-0.92625	0.354316	0.999716	Zfr	22763	MGI:1341890
ENSMUSG00000022203	0	NA	NA	NA	NA	NA	Efs	13644	MGI:105311
ENSMUSG00000022204	3283.12	-0.21135	0.353261	-0.598282	0.549652	0.999716	Ngdn	68966	MGI:1916216
ENSMUSG00000022205	92436.9	-0.137272	0.319256	-0.429973	0.667216	0.999716	Sub1	20024	MGI:104811
ENSMUSG00000022206	0.250749	1.49276	4.99625	0.298776	0.765111	NA	Npr3	18162	MGI:97373
ENSMUSG00000022208	1.55544	-4.04636	3.75729	-1.07693	0.28151	NA	Jph4	319984	MGI:2443113
ENSMUSG00000022209	0.501498	2.47777	4.89392	0.506296	0.612649	NA	Dhrs2	71412	MGI:1918662
ENSMUSG00000022210	253.921	0.358346	0.439574	0.815212	0.414951	0.999716	Dhrs4	28200	MGI:90169
ENSMUSG00000022211	3.83732	0.646405	2.3432	0.275864	0.782653	0.999716	Carmil3	268747	MGI:2448573
ENSMUSG00000022212	0	NA	NA	NA	NA	NA	Cpne6	12891	MGI:1334445
ENSMUSG00000022214	642.158	0.464923	0.366526	1.26846	0.204635	0.999716	Dcaf11	28199	MGI:90168
ENSMUSG00000022215	0	NA	NA	NA	NA	NA	Fitm1	68680	MGI:1915930
ENSMUSG00000022216	13344.4	-0.00539944	0.316002	-0.0170867	0.986367	0.999716	Psme1	19186	MGI:1096367
ENSMUSG00000022217	350.251	-0.349566	0.429152	-0.814552	0.415329	0.999716	Emc9	85308	MGI:1934682
ENSMUSG00000022218	4.21014	0.248719	1.98579	0.125249	0.900326	0.999716	Tgm1	21816	MGI:98730
ENSMUSG00000022219	3.20914	1.88472	2.52074	0.747688	0.454648	NA	Cideb	12684	MGI:1270844
ENSMUSG00000022220	4.88467	3.78718	2.53462	1.49418	0.135128	0.999716	Adcy4	104110	MGI:99674
ENSMUSG00000022221	1478.63	0.349094	0.362217	0.96377	0.335161	0.999716	Ripk3	56532	MGI:2154952
ENSMUSG00000022223	413.99	-0.813754	0.468129	-1.73831	0.082156	0.999716	Sdr39u1	654795	MGI:1916876
ENSMUSG00000022225	83.7183	-0.164735	0.600238	-0.274449	0.783739	0.999716	Cma1	17228	MGI:96941
ENSMUSG00000022226	0.51868	2.52196	4.89066	0.515668	0.606087	NA	Mcpt2	17225	MGI:96938
ENSMUSG00000022227	0	NA	NA	NA	NA	NA	Mcpt1	17224	MGI:96937
ENSMUSG00000022228	231.058	0.334996	0.435973	0.768386	0.442258	0.999716	Zscan26	432731	MGI:3531417
ENSMUSG00000022229	0.212048	-1.32737	4.98705	-0.266163	0.790114	NA	Atp12a	192113	MGI:1926943
ENSMUSG00000022231	9.10396	-1.32964	1.44128	-0.92254	0.356247	0.999716	Sema5a	20356	MGI:107556
ENSMUSG00000022234	8549.91	-0.472501	0.330833	-1.42822	0.15323	0.999716	Cct5	12465	MGI:107185
ENSMUSG00000022235	1.19942	-2.02863	4.28404	-0.473531	0.635834	NA	Cmbl	69574	MGI:1916824
ENSMUSG00000022236	22.6197	-0.660254	0.931433	-0.708858	0.478413	0.999716	Ropn1l	252967	MGI:2182357
ENSMUSG00000022237	2.47014	-2.00757	2.78742	-0.720224	0.471387	NA	Ankrd33b	67434	MGI:1917904
ENSMUSG00000022240	6.39861	0.365	1.79613	0.203215	0.838967	0.999716	Ctnnd2	18163	MGI:1195966
ENSMUSG00000022241	2396.33	-0.1171	0.32973	-0.355139	0.722486	0.999716	Tars	110960	MGI:106314
ENSMUSG00000022243	0	NA	NA	NA	NA	NA	Slc45a2	22293	MGI:2153040
ENSMUSG00000022244	14.1574	0.593994	1.19851	0.49561	0.62017	0.999716	Amacr	17117	MGI:1098273
ENSMUSG00000022245	1.27229	-3.77031	4.51853	-0.83441	0.40405	NA	Skor1	207667	MGI:2443473
ENSMUSG00000022246	89.1859	-0.471362	0.57214	-0.823857	0.410021	0.999716	Rai14	75646	MGI:1922896
ENSMUSG00000022247	4632.4	-0.61169	0.472901	-1.29348	0.195844	0.999716	Brix1	67832	MGI:1915082
ENSMUSG00000022248	583.845	-0.0145156	0.358902	-0.0404445	0.967739	0.999716	Rad1	19355	MGI:1316678
ENSMUSG00000022249	0.212048	-1.32737	4.98705	-0.266163	0.790114	NA	Ttc23l	75777	MGI:1923027
ENSMUSG00000022253	416.223	-0.566369	0.37516	-1.50967	0.131127	0.999716	Nadk2	68646	MGI:1915896
ENSMUSG00000022255	2609.26	-0.154885	0.333933	-0.463821	0.642776	0.999716	Mtdh	67154	MGI:1914404
ENSMUSG00000022257	8.93862	-0.288882	1.54034	-0.187544	0.851234	0.999716	Laptm4b	114128	MGI:1890494
ENSMUSG00000022261	1.77975	-1.37381	3.56683	-0.385164	0.700116	NA	Sdc2	15529	MGI:1349165
ENSMUSG00000022262	1.27229	-3.77031	4.51853	-0.83441	0.40405	NA	Dnah5	110082	MGI:107718
ENSMUSG00000022263	23.203	0.0124046	0.962992	0.0128813	0.989722	0.999716	Trio	223435	MGI:1927230
ENSMUSG00000022265	268.672	-0.048469	0.423087	-0.11456	0.908794	0.999716	Ank	11732	MGI:3045421
ENSMUSG00000022269	0	NA	NA	NA	NA	NA	2023-03-11	211147	MGI:3608327
ENSMUSG00000022270	578.49	0.077602	0.353146	0.219745	0.82607	0.999716	Retreg1	66270	MGI:1913520
ENSMUSG00000022272	35.2951	-1.12337	0.937454	-1.19832	0.230794	0.999716	Myo10	17909	MGI:107716
ENSMUSG00000022280	1070.16	0.462555	0.340176	1.35975	0.173909	0.999716	Rnf19a	30945	MGI:1353623
ENSMUSG00000022283	26835.1	0.221837	0.313654	0.707267	0.4794	0.999716	Pabpc1	18458	MGI:1349722
ENSMUSG00000022285	21127.7	-0.149725	0.370882	-0.403699	0.686434	0.999716	Ywhaz	22631	MGI:109484
ENSMUSG00000022286	55.3001	0.115291	0.710128	0.162353	0.871028	0.999716	Grhl2	252973	MGI:2182543
ENSMUSG00000022288	0.250749	1.49276	4.99625	0.298776	0.765111	NA	4930447A16Rik	74892	MGI:1922142
ENSMUSG00000022292	349.827	0.301484	0.42263	0.713352	0.475628	0.999716	Rrm2b	382985	MGI:2155865
ENSMUSG00000022295	2456.97	-0.218062	0.37468	-0.581997	0.560569	0.999716	Atp6v1c1	66335	MGI:1913585
ENSMUSG00000022296	1.48434	-3.99258	4.24455	-0.940638	0.346891	NA	Baalc	118452	MGI:1928704
ENSMUSG00000022297	4.10048	-0.721545	2.08823	-0.34553	0.729696	0.999716	Fzd6	14368	MGI:108474
ENSMUSG00000022299	715.448	-0.428851	0.365849	-1.17221	0.241113	0.999716	Slc25a32	69906	MGI:1917156
ENSMUSG00000022300	3225.72	-0.0872238	0.350488	-0.248864	0.803466	0.999716	Dcaf13	223499	MGI:2684929
ENSMUSG00000022303	0.424096	-2.19775	4.90803	-0.447786	0.654308	NA	Dcstamp	75766	MGI:1923016
ENSMUSG00000022304	0.25934	1.51726	4.99451	0.303785	0.761291	NA	Dpys	64705	MGI:1928679
ENSMUSG00000022305	18.3287	0.516267	1.1012	0.46882	0.639198	0.999716	Lrp12	239393	MGI:2443132
ENSMUSG00000022306	1.29246	3.84011	4.04355	0.949689	0.34227	NA	Zfpm2	22762	MGI:1334444
ENSMUSG00000022307	795.837	-0.220586	0.352916	-0.625038	0.531946	0.999716	Oxr1	170719	MGI:2179326
ENSMUSG00000022309	1.82803	1.824	3.54889	0.513964	0.607277	NA	Angpt1	11600	MGI:108448
ENSMUSG00000022311	10.6927	2.04823	1.35472	1.51192	0.130554	0.999716	Csmd3	239420	MGI:2386403
ENSMUSG00000022312	7364.15	-0.129505	0.314066	-0.412348	0.680085	0.999716	Eif3h	68135	MGI:1915385
ENSMUSG00000022313	787.468	-0.199092	0.370194	-0.537804	0.590713	0.999716	Utp23	78581	MGI:1925831
ENSMUSG00000022314	9782.32	0.0350411	0.325142	0.107772	0.914177	0.999716	Rad21	19357	MGI:108016
ENSMUSG00000022315	0	NA	NA	NA	NA	NA	Slc30a8	239436	MGI:2442682
ENSMUSG00000022321	3.55898	-0.0431476	2.16789	-0.019903	0.984121	0.999716	Cdh10	320873	MGI:107436
ENSMUSG00000022322	3196.48	-0.292255	0.35696	-0.818733	0.412939	0.999716	Shcbp1	20419	MGI:1338802
ENSMUSG00000022323	1255.54	-0.570454	0.352154	-1.6199	0.105254	0.999716	Rida	15473	MGI:1095401
ENSMUSG00000022324	39.6613	0.465817	0.73723	0.631847	0.527487	0.999716	Matn2	17181	MGI:109613
ENSMUSG00000022325	187.574	-0.515414	0.468178	-1.10089	0.270944	0.999716	Pop1	67724	MGI:1914974
ENSMUSG00000022329	77.9496	0.562476	0.57023	0.986402	0.323936	0.999716	Stk3	56274	MGI:1928487
ENSMUSG00000022330	10.5354	0.439019	1.31274	0.33443	0.738055	0.999716	Osr2	107587	MGI:1930813
ENSMUSG00000022332	1.06384	1.99514	4.06673	0.490602	0.623708	NA	Khdrbs3	13992	MGI:1313312
ENSMUSG00000022335	31.0737	0.206057	0.83294	0.247385	0.804611	0.999716	Zfat	380993	MGI:2681865
ENSMUSG00000022336	9571.47	-0.384775	0.316127	-1.21715	0.223545	0.999716	Eif3e	16341	MGI:99257
ENSMUSG00000022337	2862.29	-0.121086	0.328429	-0.368683	0.712364	0.999716	Emc2	66736	MGI:1913986
ENSMUSG00000022338	6291.24	-0.221254	0.357161	-0.619479	0.535601	0.999716	Eny2	223527	MGI:1919286
ENSMUSG00000022339	579.081	0.0856742	0.380327	0.225265	0.821773	0.999716	Ebag9	55960	MGI:1859920
ENSMUSG00000022340	0.820871	1.71816	4.86134	0.353433	0.723764	NA	Sybu	319613	MGI:2442392
ENSMUSG00000022342	0	NA	NA	NA	NA	NA	Kcnv1	67498	MGI:1914748
ENSMUSG00000022346	705.23	-0.24238	0.369593	-0.655801	0.511952	0.999716	Myc	17869	MGI:97250
ENSMUSG00000022347	1.003	3.47669	4.83968	0.718372	0.472528	NA	A1bg	117586	MGI:2152878
ENSMUSG00000022350	695.194	0.356909	0.353088	1.01082	0.312102	0.999716	Washc5	223593	MGI:2146110
ENSMUSG00000022351	918.484	-0.584766	0.368766	-1.58574	0.112799	0.999716	Sqle	20775	MGI:109296
ENSMUSG00000022353	106.935	0.151901	0.539491	0.281564	0.778278	0.999716	Mtss1	211401	MGI:2384818
ENSMUSG00000022354	12911.3	-0.382694	0.333866	-1.14625	0.251691	0.999716	Ndufb9	66218	MGI:1913468
ENSMUSG00000022357	0.212048	-1.32737	4.98705	-0.266163	0.790114	NA	Klhl38	268807	MGI:3045310
ENSMUSG00000022358	78.8746	-0.022711	0.578431	-0.0392632	0.968681	0.999716	Fbxo32	67731	MGI:1914981
ENSMUSG00000022359	1112.57	0.0929455	0.358058	0.259582	0.795186	0.999716	Wdyhv1	76773	MGI:1924023
ENSMUSG00000022360	4382.54	-0.398847	0.317061	-1.25795	0.20841	0.999716	Atad2	70472	MGI:1917722
ENSMUSG00000022361	703.835	-0.210183	0.361346	-0.581668	0.56079	0.999716	Zhx1	22770	MGI:109271
ENSMUSG00000022362	31.7111	-1.52304	1.0449	-1.45759	0.144953	0.999716	Gm29394	NA	MGI:5580100
ENSMUSG00000022364	313.859	-0.0510287	0.388397	-0.131383	0.895472	0.999716	Tbc1d31	210544	MGI:2684931
ENSMUSG00000022365	2551.88	-0.146861	0.318624	-0.460921	0.644855	0.999716	Derl1	67819	MGI:1915069
ENSMUSG00000022366	0.922548	-0.0631987	4.68586	-0.0134871	0.989239	NA	Slc22a22	210463	MGI:2446114
ENSMUSG00000022367	0	NA	NA	NA	NA	NA	Has2	15117	MGI:107821
ENSMUSG00000022369	672.439	-0.268106	0.370097	-0.724421	0.468807	0.999716	Mtbp	105837	MGI:2146005
ENSMUSG00000022370	5864.64	-0.423242	0.323518	-1.30825	0.190789	0.999716	Mrpl13	68537	MGI:2137218
ENSMUSG00000022371	11.3094	-4.6403	4.55622	-1.01845	0.308463	0.999716	Col14a1	12818	MGI:1341272
ENSMUSG00000022372	6003.98	0.432743	0.339287	1.27545	0.202151	0.999716	Sla	20491	MGI:104295
ENSMUSG00000022375	0.89791	-1.33348	4.79298	-0.278215	0.780848	NA	Lrrc6	54562	MGI:1859553
ENSMUSG00000022376	0.212048	-1.32737	4.98705	-0.266163	0.790114	NA	Adcy8	11514	MGI:1341110
ENSMUSG00000022377	706.857	-0.20246	0.357098	-0.566959	0.570742	0.999716	Asap1	13196	MGI:1342335
ENSMUSG00000022378	7890.52	-0.00059189	0.322479	-0.00183544	0.998536	0.999716	Fam49b	223601	MGI:1923520
ENSMUSG00000022382	1.2233	1.12173	4.16285	0.269463	0.787574	NA	Wnt7b	22422	MGI:98962
ENSMUSG00000022383	0.915143	1.07816	4.34097	0.248368	0.80385	NA	Ppara	19013	MGI:104740
ENSMUSG00000022385	366.974	0.15726	0.392324	0.400844	0.688535	0.999716	Gtse1	29870	MGI:1352755
ENSMUSG00000022386	103.295	-0.442033	0.528725	-0.836035	0.403135	0.999716	Trmu	72026	MGI:1919276
ENSMUSG00000022387	733.594	0.293718	0.347011	0.846423	0.397317	0.999716	Brd1	223770	MGI:1924161
ENSMUSG00000022388	11.967	0.796681	1.27695	0.623892	0.532699	0.999716	Ttll8	239591	MGI:1922902
ENSMUSG00000022389	65.151	-0.0531976	0.60762	-0.0875507	0.930234	0.999716	Tef	21685	MGI:98663
ENSMUSG00000022390	115.015	1.09904	0.554062	1.9836	0.0473003	0.999716	Zc3h7b	20286	MGI:1328310
ENSMUSG00000022391	2058.63	0.0871686	0.320292	0.272154	0.785504	0.999716	Rangap1	19387	MGI:103071
ENSMUSG00000022394	342.833	-0.103376	0.395121	-0.26163	0.793606	0.999716	L3mbtl2	214669	MGI:2443584
ENSMUSG00000022400	17187.8	-0.116811	0.331332	-0.352551	0.724425	0.999716	Rbx1	56438	MGI:1891829
ENSMUSG00000022401	102.67	-0.453272	0.530595	-0.854271	0.392955	0.999716	Xpnpep3	321003	MGI:2445217
ENSMUSG00000022403	2973.53	-0.553911	0.349236	-1.58606	0.112725	0.999716	St13	70356	MGI:1917606
ENSMUSG00000022404	1105.4	-0.162136	0.452554	-0.358269	0.720142	0.999716	Slc25a17	20524	MGI:1342248
ENSMUSG00000022407	1396.34	-0.732127	0.44775	-1.63512	0.102023	0.999716	Adsl	11564	MGI:103202
ENSMUSG00000022408	0.848193	-3.18777	4.84727	-0.657643	0.510767	NA	Fam83f	213956	MGI:2146227
ENSMUSG00000022412	465.951	0.024429	0.399015	0.0612232	0.951181	0.999716	Mief1	239555	MGI:2146020
ENSMUSG00000022414	181.81	0.386402	0.467947	0.825739	0.408952	0.999716	Tab1	66513	MGI:1913763
ENSMUSG00000022415	16.8543	-2.00374	1.34408	-1.49079	0.136017	0.999716	Syngr1	20972	MGI:1328323
ENSMUSG00000022416	42.7619	-0.279374	0.714148	-0.391199	0.69565	0.999716	Cacna1i	239556	MGI:2178051
ENSMUSG00000022419	54.9549	0.232407	0.666656	0.348616	0.727377	0.999716	Deptor	97998	MGI:2146322
ENSMUSG00000022420	41.2017	0.781298	0.734128	1.06425	0.287214	0.999716	Dnal4	54152	MGI:1859217
ENSMUSG00000022421	0.754504	-0.941373	4.71227	-0.199771	0.84166	NA	Nptxr	73340	MGI:1920590
ENSMUSG00000022422	978.092	-0.444238	0.371161	-1.19689	0.23135	0.999716	Dscc1	72107	MGI:1919357
ENSMUSG00000022425	0.848193	-3.18777	4.84727	-0.657643	0.510767	NA	Enpp2	18606	MGI:1321390
ENSMUSG00000022426	357.655	0.122149	0.389258	0.3138	0.753673	0.999716	Josd1	100043771	MGI:1921408
ENSMUSG00000022426	357.655	0.122149	0.389258	0.3138	0.753673	0.999716	Josd1	74158	MGI:1921408
ENSMUSG00000022427	7660.38	-0.357855	0.33991	-1.05279	0.292435	0.999716	Tomm22	223696	MGI:2450248
ENSMUSG00000022428	168.098	-0.574317	0.510874	-1.12418	0.260935	0.999716	Cby1	73739	MGI:1920989
ENSMUSG00000022429	8.23188	-0.493512	1.61213	-0.306124	0.75951	0.999716	Dmc1	13404	MGI:105393
ENSMUSG00000022431	0.848193	-3.18777	4.84727	-0.657643	0.510767	NA	Ribc2	67747	MGI:1914997
ENSMUSG00000022432	1.06024	-3.50755	4.83492	-0.725463	0.468168	NA	Smc1b	140557	MGI:2154049
ENSMUSG00000022433	194.752	0.419445	0.430825	0.973586	0.330262	0.999716	Csnk1e	27373	MGI:1351660
ENSMUSG00000022434	286.922	-0.104525	0.400405	-0.261049	0.794054	0.999716	Fam118a	73225	MGI:1920475
ENSMUSG00000022435	0	NA	NA	NA	NA	NA	Upk3a	22270	MGI:98914
ENSMUSG00000022436	503.873	0.532569	0.482863	1.10294	0.270053	0.999716	Sh3bp1	20401	MGI:104603
ENSMUSG00000022437	1277.56	-0.138959	0.333285	-0.416938	0.676724	0.999716	Samm50	68653	MGI:1915903
ENSMUSG00000022438	225.017	-0.582746	0.506493	-1.15055	0.249918	0.999716	Parvb	170736	MGI:2153063
ENSMUSG00000022439	805.966	0.377594	0.379232	0.995681	0.319405	0.999716	Parvg	64099	MGI:2158329
ENSMUSG00000022440	109.166	1.19462	0.52403	2.27968	0.0226265	0.999716	C1qtnf6	72709	MGI:1919959
ENSMUSG00000022441	9.41194	1.12482	1.42918	0.787036	0.431261	0.999716	Efcab6	77627	MGI:1924877
ENSMUSG00000022442	66.1935	-0.000466449	0.650519	-0.000717041	0.999428	0.999716	Ttll1	319953	MGI:2443047
ENSMUSG00000022443	2448.17	0.156554	0.353668	0.442659	0.658013	0.999716	Myh9	17886	MGI:107717
ENSMUSG00000022445	2.4199	0.355828	2.62167	0.135726	0.892038	NA	Cyp2d26	76279	MGI:1923529
ENSMUSG00000022449	3.10322	-0.608618	2.36526	-0.257315	0.796936	NA	Adamts20	223838	MGI:2660628
ENSMUSG00000022450	5960.86	-0.0956956	0.391646	-0.244342	0.806966	0.999716	Ndufa6	67130	MGI:1914380
ENSMUSG00000022451	942.885	-0.0185572	0.392591	-0.0472686	0.962299	0.999716	Twf1	19230	MGI:1100520
ENSMUSG00000022452	7063.95	-0.0720382	0.363078	-0.19841	0.842724	0.999716	Smdt1	69029	MGI:1916279
ENSMUSG00000022453	163.833	-0.05203	0.467262	-0.111351	0.911338	0.999716	Naga	17939	MGI:1261422
ENSMUSG00000022454	0.719596	0.877378	4.7954	0.182962	0.854827	NA	Nell2	54003	MGI:1858510
ENSMUSG00000022455	0.941867	0.237829	4.64668	0.0511826	0.95918	NA	Wbp2nl	74716	MGI:1921966
ENSMUSG00000022456	6.1302	1.20683	1.70291	0.708688	0.478518	0.999716	2023-09-03	24050	MGI:1345148
ENSMUSG00000022462	6053.37	-0.125124	0.324194	-0.385953	0.699532	0.999716	Slc38a2	67760	MGI:1915010
ENSMUSG00000022463	993.146	-0.328038	0.352173	-0.931468	0.351611	0.999716	Srebf2	20788	MGI:107585
ENSMUSG00000022464	0.424096	-2.19775	4.90803	-0.447786	0.654308	NA	Slc38a4	69354	MGI:1916604
ENSMUSG00000022466	430.193	-0.26265	0.398746	-0.658691	0.510094	0.999716	Rpap3	71919	MGI:1277218
ENSMUSG00000022468	24.5785	-0.211832	0.899529	-0.235492	0.813827	0.999716	Endou	19011	MGI:97746
ENSMUSG00000022469	4.31013	-4.69741	2.53979	-1.84953	0.0643819	0.999716	Rapgef3	223864	MGI:2441741
ENSMUSG00000022471	713.156	-0.451932	0.368831	-1.22531	0.220459	0.999716	Xrcc6	14375	MGI:95606
ENSMUSG00000022472	785.931	-0.385885	0.342643	-1.1262	0.26008	0.999716	Desi1	28075	MGI:106313
ENSMUSG00000022474	1437.36	-0.526878	0.338832	-1.55498	0.119951	0.999716	Pmm1	29858	MGI:1353418
ENSMUSG00000022475	526.992	0.0247479	0.371746	0.066572	0.946922	0.999716	Hdac7	56233	MGI:1891835
ENSMUSG00000022476	949.805	0.208584	0.410172	0.508527	0.611084	0.999716	Polr3h	78929	MGI:1926179
ENSMUSG00000022477	992.163	-0.217831	0.336525	-0.647296	0.51744	0.999716	Aco2	11429	MGI:87880
ENSMUSG00000022479	6.87121	-4.19456	2.23287	-1.87855	0.0603056	0.999716	Vdr	22337	MGI:103076
ENSMUSG00000022483	0	NA	NA	NA	NA	NA	Col2a1	12824	MGI:88452
ENSMUSG00000022484	0.424096	-2.19775	4.90803	-0.447786	0.654308	NA	Hoxc10	209448	MGI:96192
ENSMUSG00000022485	0.212048	-1.32737	4.98705	-0.266163	0.790114	NA	Hoxc5	15424	MGI:96196
ENSMUSG00000022487	150.622	-0.537051	0.523521	-1.02584	0.304965	0.999716	Gtsf1	74174	MGI:1921424
ENSMUSG00000022488	1823.22	0.314108	0.353777	0.887869	0.374611	0.999716	Nckap1l	105855	MGI:1926063
ENSMUSG00000022489	27.4245	0.430516	0.863235	0.498724	0.617974	0.999716	Pde1b	18574	MGI:97523
ENSMUSG00000022490	1.3269	1.29343	3.67075	0.352361	0.724568	NA	Ppp1r1a	58200	MGI:1889595
ENSMUSG00000022491	0	NA	NA	NA	NA	NA	Glycam1	14663	MGI:95759
ENSMUSG00000022494	0	NA	NA	NA	NA	NA	Shisa9	72555	MGI:1919805
ENSMUSG00000022496	0.424096	-2.19775	4.90803	-0.447786	0.654308	NA	Tnfrsf17	21935	MGI:1343050
ENSMUSG00000022498	723.965	0.0107377	0.344812	0.0311408	0.975157	0.999716	Txndc11	106200	MGI:1923620
ENSMUSG00000022500	1095.41	0.0998864	0.349924	0.285452	0.775298	0.999716	Litaf	56722	MGI:1929512
ENSMUSG00000022501	4.36573	-0.579794	1.98453	-0.292157	0.770167	0.999716	Prm1	19118	MGI:97765
ENSMUSG00000022503	2253.99	-0.457465	0.414305	-1.10417	0.269518	0.999716	Nubp1	26425	MGI:1347073
ENSMUSG00000022504	5.634	0.485322	1.75329	0.276806	0.781929	0.999716	Ciita	12265	MGI:108445
ENSMUSG00000022505	10.5242	1.09643	1.39445	0.786281	0.431703	0.999716	Emp2	13731	MGI:1098726
ENSMUSG00000022507	702.924	-0.0825976	0.398818	-0.207106	0.835927	0.999716	1810013L24Rik	69053	MGI:1916303
ENSMUSG00000022508	35.404	1.53096	0.798313	1.91774	0.0551442	0.999716	Bcl6	12053	MGI:107187
ENSMUSG00000022510	1.39534	2.24753	4.01895	0.559231	0.576004	NA	Trp63	22061	MGI:1330810
ENSMUSG00000022512	2.22225	1.91241	2.80818	0.681012	0.495864	NA	Cldn1	12737	MGI:1276109
ENSMUSG00000022514	252.152	-0.211762	0.426952	-0.495986	0.619904	0.999716	Il1rap	16180	MGI:104975
ENSMUSG00000022515	139.527	0.259833	0.474678	0.547388	0.584112	0.999716	Anks3	72615	MGI:1919865
ENSMUSG00000022516	984.367	-0.0801997	0.338277	-0.237083	0.812592	0.999716	Nudt16l1	66911	MGI:1914161
ENSMUSG00000022517	56.9369	-0.170407	0.658774	-0.258673	0.795888	0.999716	Mgrn1	17237	MGI:2447670
ENSMUSG00000022518	2.77663	-0.188809	2.40429	-0.0785299	0.937407	NA	4930562C15Rik	78809	MGI:1926059
ENSMUSG00000022519	27.0488	-2.19023	1.00437	-2.18071	0.0292049	0.999716	Srl	106393	MGI:2146620
ENSMUSG00000022521	1809.19	0.359188	0.364639	0.98505	0.3246	0.999716	Crebbp	12914	MGI:1098280
ENSMUSG00000022523	0	NA	NA	NA	NA	NA	Fgf12	14167	MGI:109183
ENSMUSG00000022525	0.566561	-2.57737	4.87983	-0.528167	0.597383	NA	Hrasls	27281	MGI:1351473
ENSMUSG00000022526	363.66	0.402645	0.405351	0.993323	0.320552	0.999716	Zfp251	71591	MGI:1918841
ENSMUSG00000022528	199.269	1.11368	0.50516	2.20461	0.0274813	0.999716	Hes1	15205	MGI:104853
ENSMUSG00000022529	365.395	0.278392	0.378535	0.735446	0.462068	0.999716	Zfp263	74120	MGI:1921370
ENSMUSG00000022533	2513.95	-0.434196	0.326202	-1.33106	0.183168	0.999716	Atp13a3	224088	MGI:2685387
ENSMUSG00000022534	3.2822	0.617284	2.54384	0.242658	0.80827	0.999716	Mefv	54483	MGI:1859396
ENSMUSG00000022536	1076.79	0.150834	0.344651	0.437644	0.661645	0.999716	Glyr1	74022	MGI:1921272
ENSMUSG00000022537	50.3926	-0.654029	0.765681	-0.854179	0.393006	0.999716	Tmem44	224090	MGI:1924489
ENSMUSG00000022538	714.853	-0.199464	0.437684	-0.455725	0.648588	0.999716	Lsg1	224092	MGI:107236
ENSMUSG00000022540	84.9459	-0.538655	0.578274	-0.931487	0.351602	0.999716	Rogdi	66049	MGI:1913299
ENSMUSG00000022542	0.574269	-2.5769	4.89228	-0.526729	0.598382	NA	2023-09-12	71089	MGI:1918339
ENSMUSG00000022543	3.6118	-3.05735	2.40405	-1.27175	0.203462	0.999716	4930451G09Rik	NA	MGI:1921934
ENSMUSG00000022544	348.321	0.215561	0.396249	0.544003	0.58644	0.999716	Eef2kmt	70511	MGI:1917761
ENSMUSG00000022545	172.641	0.147142	0.445058	0.330613	0.740937	0.999716	Ercc4	50505	MGI:1354163
ENSMUSG00000022546	74.58	0.155508	0.580228	0.268012	0.78869	0.999716	Gpt	76282	MGI:95802
ENSMUSG00000022548	4.73622	0.58782	1.91425	0.307076	0.758785	0.999716	Apod	11815	MGI:88056
ENSMUSG00000022550	77.5721	-0.828421	0.578034	-1.43317	0.15181	0.999716	Adck5	268822	MGI:2679274
ENSMUSG00000022551	3039.81	-0.612804	0.404078	-1.51655	0.12938	0.999716	Cyc1	66445	MGI:1913695
ENSMUSG00000022552	645.627	0.562168	0.373493	1.50516	0.132282	0.999716	Sharpin	106025	MGI:1913331
ENSMUSG00000022553	918.591	0.152091	0.372765	0.408009	0.683267	0.999716	Maf1	68877	MGI:1916127
ENSMUSG00000022554	211.09	-0.262769	0.431901	-0.6084	0.542922	0.999716	Hgh1	59053	MGI:1930628
ENSMUSG00000022555	533.922	0.0771808	0.368981	0.209173	0.834313	0.999716	Dgat1	13350	MGI:1333825
ENSMUSG00000022556	365.392	-0.0172391	0.398068	-0.043307	0.965457	0.999716	Hsf1	15499	MGI:96238
ENSMUSG00000022557	693.986	-0.145783	0.36137	-0.403417	0.686642	0.999716	Bop1	12181	MGI:1334460
ENSMUSG00000022558	142.11	1.05481	0.495743	2.12773	0.0333595	0.999716	Mroh1	223658	MGI:2442558
ENSMUSG00000022559	225.243	0.447677	0.451529	0.99147	0.321456	0.999716	Fbxl6	30840	MGI:1354705
ENSMUSG00000022560	102.196	0.112418	0.519708	0.21631	0.828746	0.999716	Slc52a2	52710	MGI:1289288
ENSMUSG00000022561	395.81	-0.158632	0.387685	-0.409178	0.682409	0.999716	Gpaa1	14731	MGI:1202392
ENSMUSG00000022562	11.4764	0.465089	1.33033	0.349605	0.726635	0.999716	Oplah	75475	MGI:1922725
ENSMUSG00000022564	258.515	0.62828	0.403535	1.55694	0.119485	0.999716	Grina	66168	MGI:1913418
ENSMUSG00000022565	1142.02	0.475728	0.352234	1.3506	0.176824	0.999716	Plec	18810	MGI:1277961
ENSMUSG00000022568	235.776	0.914262	0.460942	1.98346	0.0473157	0.999716	Scrib	105782	MGI:2145950
ENSMUSG00000022570	707.516	-0.110523	0.386268	-0.286129	0.774779	0.999716	Tsta3	22122	MGI:98857
ENSMUSG00000022571	442.022	-0.394943	0.404262	-0.976948	0.328595	0.999716	Pycrl	66194	MGI:1913444
ENSMUSG00000022574	25.1593	0.258437	0.914405	0.282628	0.777462	0.999716	Naprt	223646	MGI:2442664
ENSMUSG00000022575	582.141	0.755458	0.390974	1.93225	0.0533289	0.999716	Gsdmd	69146	MGI:1916396
ENSMUSG00000022577	2.91647	0.794777	2.35739	0.337142	0.73601	NA	Ly6h	23934	MGI:1346030
ENSMUSG00000022579	1.69728	-0.700693	3.34014	-0.209779	0.83384	NA	Gpihbp1	68453	MGI:1915703
ENSMUSG00000022580	13.3037	1.69851	1.23522	1.37507	0.169109	0.999716	Rhpn1	14787	MGI:1098783
ENSMUSG00000022582	44.0496	-0.370108	0.750387	-0.493222	0.621855	0.999716	Ly6g	546644	MGI:109440
ENSMUSG00000022583	8.37858	0.819787	1.50766	0.543749	0.586614	0.999716	Ly6f	17071	MGI:109441
ENSMUSG00000022584	59735.7	0.261055	0.352894	0.739756	0.459448	0.999716	Ly6c2	100041546	MGI:3712069
ENSMUSG00000022586	122.14	-0.136144	0.517192	-0.263238	0.792367	0.999716	Ly6i	57248	MGI:1888480
ENSMUSG00000022587	22754.9	-0.606186	0.350853	-1.72775	0.0840331	0.999716	Ly6e	17069	MGI:106651
ENSMUSG00000022589	1.003	3.47669	4.83968	0.718372	0.472528	NA	Cyp11b2	13072	MGI:88584
ENSMUSG00000022591	0.924882	0.195205	4.6816	0.0416962	0.966741	NA	Gm9747	NA	MGI:3710571
ENSMUSG00000022594	11.9031	-0.310249	1.58009	-0.196348	0.844338	0.999716	Lynx1	23936	MGI:1345180
ENSMUSG00000022595	0	NA	NA	NA	NA	NA	Lypd2	68311	MGI:1915561
ENSMUSG00000022596	0.462446	0.090468	4.9858	0.0181451	0.985523	NA	Slurp1	57277	MGI:1930923
ENSMUSG00000022598	1.06024	-3.50755	4.83492	-0.725463	0.468168	NA	Psca	72373	MGI:1919623
ENSMUSG00000022601	1181.3	-0.0221925	0.339074	-0.0654502	0.947816	0.999716	Zbtb11	271377	MGI:2443876
ENSMUSG00000022602	25.7324	-0.122477	0.946217	-0.129438	0.897011	0.999716	Arc	11838	MGI:88067
ENSMUSG00000022603	0.501498	2.47777	4.89392	0.506296	0.612649	NA	Mroh4	69439	MGI:1916689
ENSMUSG00000022604	1494.9	-0.474934	0.351511	-1.35112	0.176657	0.999716	Cep97	74201	MGI:1921451
ENSMUSG00000022607	144.233	-0.470952	0.500401	-0.94115	0.346628	0.999716	Ptk2	14083	MGI:95481
ENSMUSG00000022610	7.8372	-0.640571	1.52014	-0.421391	0.67347	0.999716	Mapk12	29857	MGI:1353438
ENSMUSG00000022613	0.424096	-2.19775	4.90803	-0.447786	0.654308	NA	Miox	56727	MGI:1891725
ENSMUSG00000022614	686.893	0.179071	0.38116	0.469804	0.638495	0.999716	Lmf2	105847	MGI:2146015
ENSMUSG00000022615	6.11655	0.288511	1.87499	0.153874	0.877709	0.999716	Tymp	72962	MGI:1920212
ENSMUSG00000022617	757.864	0.340023	0.353984	0.960562	0.336772	0.999716	Chkb	12651	MGI:1328313
ENSMUSG00000022619	1.73888	-2.55473	3.3563	-0.761176	0.446552	NA	Mapk8ip2	60597	MGI:1926555
ENSMUSG00000022620	42.6537	0.140467	0.729331	0.192597	0.847274	0.999716	Arsa	11883	MGI:88077
ENSMUSG00000022621	33.8583	-0.522954	0.806385	-0.648516	0.516651	0.999716	Rabl2	68708	MGI:1915958
ENSMUSG00000022622	0	NA	NA	NA	NA	NA	Acr	11434	MGI:87884
ENSMUSG00000022623	1.48434	-3.99258	4.24455	-0.940638	0.346891	NA	Shank3	58234	MGI:1930016
ENSMUSG00000022629	0.54263	-0.0797713	4.97089	-0.0160477	0.987196	NA	Kif21a	16564	MGI:109188
ENSMUSG00000022634	1069.89	0.0190919	0.335181	0.0569601	0.954577	0.999716	Yaf2	67057	MGI:1914307
ENSMUSG00000022635	4472.42	0.0801295	0.345056	0.232222	0.816366	0.999716	Zcrb1	67197	MGI:1914447
ENSMUSG00000022636	790.714	-0.370777	0.353534	-1.04877	0.294283	0.999716	Alcam	11658	MGI:1313266
ENSMUSG00000022637	1856.82	0.0449872	0.321386	0.139979	0.888677	0.999716	Cblb	208650	MGI:2146430
ENSMUSG00000022641	370.278	-0.322278	0.391186	-0.823849	0.410025	0.999716	Bbx	70508	MGI:1917758
ENSMUSG00000022650	0	NA	NA	NA	NA	NA	Retnlb	57263	MGI:1888505
ENSMUSG00000022651	426.095	0.2306	2.10178	0.109717	0.912634	0.999716	Retnlg	245195	MGI:2667763
ENSMUSG00000022652	2.50835	0.613257	2.52792	0.242593	0.808321	NA	Morc1	17450	MGI:1316740
ENSMUSG00000022656	3.3046	-0.733832	2.49058	-0.294643	0.768267	0.999716	Nectin3	58998	MGI:1930171
ENSMUSG00000022657	1453.43	-0.00885642	0.335848	-0.0263703	0.978962	0.999716	Cd96	84544	MGI:1934368
ENSMUSG00000022658	0.781443	0.840118	4.86941	0.17253	0.863021	NA	Tagln3	56370	MGI:1926784
ENSMUSG00000022659	4.44198	3.74043	2.29563	1.62937	0.103234	0.999716	Gcsam	14525	MGI:102969
ENSMUSG00000022661	39.0712	0.958675	0.77247	1.24105	0.214586	0.999716	Cd200	17470	MGI:1196990
ENSMUSG00000022663	1903.09	-0.0163035	0.323153	-0.0504515	0.959763	0.999716	Atg3	67841	MGI:1915091
ENSMUSG00000022664	220.057	0.145919	0.422037	0.345748	0.729532	0.999716	Slc35a5	74102	MGI:1921352
ENSMUSG00000022665	2.61889	-3.26154	3.12831	-1.04259	0.297139	NA	Ccdc80	67896	MGI:1915146
ENSMUSG00000022667	9.73823	2.12513	1.46609	1.44952	0.147192	0.999716	Cd200r1	57781	MGI:1889024
ENSMUSG00000022668	230.921	-0.274376	0.458904	-0.597894	0.549911	0.999716	Gtpbp8	66067	MGI:1913317
ENSMUSG00000022671	327.747	0.0144361	0.403832	0.0357477	0.971484	0.999716	Mzt2	72083	MGI:1922845
ENSMUSG00000022672	484.986	-0.0399761	0.375691	-0.106407	0.91526	0.999716	Prkdc	19090	MGI:104779
ENSMUSG00000022673	6157.86	-0.00991767	0.431905	-0.0229626	0.98168	0.999716	Mcm4	17217	MGI:103199
ENSMUSG00000022674	4546.52	-0.597528	0.329764	-1.81199	0.0699884	0.999716	Ube2v2	70620	MGI:1917870
ENSMUSG00000022676	2.64982	-2.06569	3.0724	-0.672339	0.501368	NA	Snai2	20583	MGI:1096393
ENSMUSG00000022677	1753.76	-0.241494	0.3576	-0.675318	0.499474	0.999716	Fopnl	66086	MGI:1913336
ENSMUSG00000022678	1477.67	0.0994411	0.365181	0.272307	0.785386	0.999716	Nde1	67203	MGI:1914453
ENSMUSG00000022679	422.763	-0.207962	0.426074	-0.488089	0.625487	0.999716	Mpv17l	93734	MGI:2135951
ENSMUSG00000022680	290.342	0.193347	0.432358	0.447192	0.654737	0.999716	Pdxdc1	94184	MGI:1920909
ENSMUSG00000022681	4948.93	-0.213138	0.403874	-0.527735	0.597683	0.999716	Ntan1	18203	MGI:108471
ENSMUSG00000022682	477.749	-0.252602	0.367845	-0.686709	0.492266	0.999716	Rrn3	106298	MGI:1925255
ENSMUSG00000022683	1.44392	-1.34453	3.95407	-0.340036	0.73383	NA	Pla2g10	26565	MGI:1347522
ENSMUSG00000022684	932.253	-0.0495182	0.366639	-0.13506	0.892565	0.999716	Bfar	67118	MGI:1914368
ENSMUSG00000022685	304.131	-0.303239	0.42711	-0.709979	0.477717	0.999716	Parn	74108	MGI:1921358
ENSMUSG00000022686	341.509	0.610782	0.395452	1.54452	0.122463	0.999716	B3gnt5	108105	MGI:2137302
ENSMUSG00000022687	1.72899	2.67516	3.35725	0.796832	0.425549	NA	Boc	117606	MGI:2151153
ENSMUSG00000022696	1611.74	-0.0781564	0.343012	-0.227853	0.819761	0.999716	Sidt1	320007	MGI:2443155
ENSMUSG00000022698	3950.16	-0.381202	0.318741	-1.19596	0.231712	0.999716	Naa50	72117	MGI:1919367
ENSMUSG00000022701	122.56	-0.187509	0.666367	-0.28139	0.778411	0.999716	Ccdc191	212153	MGI:1922661
ENSMUSG00000022702	206.882	0.225458	0.46421	0.485682	0.627192	0.999716	Hira	15260	MGI:99430
ENSMUSG00000022704	64.1517	-0.0216896	0.669169	-0.0324127	0.974143	0.999716	Qtrt2	106248	MGI:1922194
ENSMUSG00000022705	0	NA	NA	NA	NA	NA	Drd3	13490	MGI:94925
ENSMUSG00000022706	5882.81	-0.495637	0.329696	-1.50332	0.132757	0.999716	Mrpl40	18100	MGI:1332635
ENSMUSG00000022707	172.207	0.626621	0.446401	1.40372	0.160403	0.999716	Gbe1	74185	MGI:1921435
ENSMUSG00000022708	277.35	0.252811	0.48703	0.519087	0.6037	0.999716	Zbtb20	56490	MGI:1929213
ENSMUSG00000022710	2111.27	-0.288589	0.326466	-0.883978	0.376708	0.999716	Usp7	252870	MGI:2182061
ENSMUSG00000022711	734.336	-0.260372	0.406355	-0.64075	0.521685	0.999716	Pmm2	54128	MGI:1859214
ENSMUSG00000022715	0	NA	NA	NA	NA	NA	Tmem114	74720	MGI:1921970
ENSMUSG00000022718	514.764	-0.11836	0.424752	-0.278657	0.780508	0.999716	Dgcr8	94223	MGI:2151114
ENSMUSG00000022721	839.042	0.188218	0.355832	0.528952	0.596839	0.999716	Trmt2a	15547	MGI:96270
ENSMUSG00000022722	126.671	-0.177138	0.628542	-0.281824	0.778078	0.999716	Arl6	56297	MGI:1927136
ENSMUSG00000022723	437.693	0.0620234	0.37407	0.165807	0.868309	0.999716	Crybg3	224273	MGI:2676311
ENSMUSG00000022724	1825.39	-0.105444	0.331249	-0.318323	0.75024	0.999716	Riox2	67014	MGI:1914264
ENSMUSG00000022738	0	NA	NA	NA	NA	NA	Gsc2	195333	MGI:892006
ENSMUSG00000022742	872.134	0.0468668	0.383534	0.122197	0.902743	0.999716	Cpox	12892	MGI:104841
ENSMUSG00000022744	766.565	-0.383373	0.374001	-1.02506	0.305335	0.999716	Cldnd1	224250	MGI:2447860
ENSMUSG00000022747	646.979	0.0415396	0.356404	0.116552	0.907215	0.999716	St3gal6	54613	MGI:1888707
ENSMUSG00000022748	820.556	-0.235559	0.361338	-0.651907	0.514461	0.999716	Cmss1	66497	MGI:1913747
ENSMUSG00000022749	485.707	-0.32204	0.388139	-0.829702	0.406707	0.999716	Tbc1d23	67581	MGI:1914831
ENSMUSG00000022750	144.88	-0.191872	0.477475	-0.401847	0.687796	0.999716	Klhl22	224023	MGI:1337995
ENSMUSG00000022751	304.545	-0.852305	0.489716	-1.74041	0.0817876	0.999716	Nit2	52633	MGI:1261838
ENSMUSG00000022752	2632.49	-0.532416	0.317365	-1.67761	0.0934224	0.999716	Tomm70a	28185	MGI:106295
ENSMUSG00000022753	209.081	-0.622151	0.474517	-1.31112	0.189816	0.999716	Tmem30c	71027	MGI:1918277
ENSMUSG00000022754	0.636145	-2.77621	4.86771	-0.570331	0.568453	NA	Tmem45a	56277	MGI:1913122
ENSMUSG00000022755	0.501498	2.47777	4.89392	0.506296	0.612649	NA	Adgrg7	239853	MGI:2441732
ENSMUSG00000022756	2.54168	2.91329	2.79653	1.04175	0.297528	NA	Slc7a4	224022	MGI:2146512
ENSMUSG00000022757	1751.93	-0.368397	0.337504	-1.09154	0.275038	0.999716	Tfg	21787	MGI:1338041
ENSMUSG00000022758	0	NA	NA	NA	NA	NA	P2rx6	18440	MGI:1337113
ENSMUSG00000022759	16.2731	-0.211219	1.09537	-0.192829	0.847093	0.999716	Lrrc74b	74685	MGI:1921935
ENSMUSG00000022760	420.322	0.015525	0.40654	0.0381881	0.969538	0.999716	Thap7	69009	MGI:1916259
ENSMUSG00000022761	2666.11	-0.236556	0.387476	-0.610503	0.541529	0.999716	Lztr1	66863	MGI:1914113
ENSMUSG00000022762	1.60989	-2.52306	3.81074	-0.662093	0.507911	NA	Ncam2	17968	MGI:97282
ENSMUSG00000022763	0.924659	-0.199888	4.68144	-0.0426979	0.965942	NA	Aifm3	72168	MGI:1919418
ENSMUSG00000022765	555.893	0.182117	0.363283	0.501311	0.616152	0.999716	Snap29	67474	MGI:1914724
ENSMUSG00000022766	6.73444	-1.72241	1.71628	-1.00357	0.315584	0.999716	Serpind1	15160	MGI:96051
ENSMUSG00000022768	14.9533	-1.10689	1.17933	-0.938573	0.34795	0.999716	Ccdc116	76872	MGI:1924122
ENSMUSG00000022769	1459.42	-0.252161	0.413304	-0.610112	0.541788	0.999716	Sdf2l1	64136	MGI:2149842
ENSMUSG00000022770	2426.88	-0.179051	0.367663	-0.486996	0.626261	0.999716	Dlg1	13383	MGI:107231
ENSMUSG00000022771	862.005	0.153493	0.343076	0.447402	0.654585	0.999716	Ppil2	66053	MGI:2447857
ENSMUSG00000022772	403.326	0.112411	0.381367	0.294758	0.768179	0.999716	Senp5	320213	MGI:2443596
ENSMUSG00000022773	109.438	0.548237	0.645239	0.849665	0.395511	0.999716	Ypel1	106369	MGI:1913303
ENSMUSG00000022774	2376.02	-0.361091	0.342638	-1.05385	0.291949	0.999716	Ncbp2	68092	MGI:1915342
ENSMUSG00000022779	266.902	0.599548	0.409722	1.46331	0.143384	0.999716	Top3b	21976	MGI:1333803
ENSMUSG00000022780	0	NA	NA	NA	NA	NA	Meltf	30060	MGI:1353421
ENSMUSG00000022781	4115.45	0.143715	0.359004	0.400317	0.688923	0.999716	Pak2	224105	MGI:1339984
ENSMUSG00000022783	3.27804	-1.88578	2.46771	-0.764181	0.444759	0.999716	Spag6l	50525	MGI:1354388
ENSMUSG00000022787	238.623	0.0177439	0.42897	0.041364	0.967006	0.999716	Wdr53	68980	MGI:1916230
ENSMUSG00000022788	548.184	-0.275259	0.38763	-0.710107	0.477638	0.999716	Fgd4	224014	MGI:2183747
ENSMUSG00000022789	1679.1	0.152122	0.323749	0.469877	0.638443	0.999716	Dnm1l	74006	MGI:1921256
ENSMUSG00000022790	22.6639	0.705078	0.951961	0.740659	0.4589	0.999716	Igsf11	207683	MGI:2388477
ENSMUSG00000022791	405.998	0.672277	0.407377	1.65026	0.0988905	0.999716	Tnk2	51789	MGI:1858308
ENSMUSG00000022792	521.692	-0.700374	0.36381	-1.92511	0.0542154	0.999716	Yars2	70120	MGI:1917370
ENSMUSG00000022793	12.424	-2.24646	1.37509	-1.63368	0.102325	0.999716	B4galt4	56375	MGI:1928387
ENSMUSG00000022797	1531.54	-0.679182	0.324723	-2.09158	0.0364763	0.999716	Tfrc	22042	MGI:98822
ENSMUSG00000022798	0	NA	NA	NA	NA	NA	4930435E12Rik	74663	MGI:1921913
ENSMUSG00000022799	286.447	1.042	0.442469	2.35497	0.0185244	0.999716	Arhgap31	12549	MGI:1333857
ENSMUSG00000022800	654.808	0.0572561	0.447749	0.127875	0.898248	0.999716	Fyttd1	69823	MGI:1917955
ENSMUSG00000022801	412.281	0.0570275	0.382273	0.14918	0.881412	0.999716	Lrch3	70144	MGI:1917394
ENSMUSG00000022802	47.7145	1.06928	0.901836	1.18568	0.235751	0.999716	Lmln	239833	MGI:2444736
ENSMUSG00000022803	247.563	-0.039537	0.529294	-0.0746978	0.940455	0.999716	Popdc2	64082	MGI:1930150
ENSMUSG00000022805	47.3125	-0.632653	0.730317	-0.866272	0.386341	0.999716	Maats1	320214	MGI:2443598
ENSMUSG00000022807	469.691	0.0996368	0.383388	0.259885	0.794953	0.999716	Osbpl11	106326	MGI:2146553
ENSMUSG00000022808	1777.33	-0.161109	0.325211	-0.4954	0.620318	0.999716	Snx4	69150	MGI:1916400
ENSMUSG00000022809	0.212048	-1.32737	4.98705	-0.266163	0.790114	NA	Nr1i2	18171	MGI:1337040
ENSMUSG00000022811	1448.89	0.0684603	0.33511	0.204292	0.838126	0.999716	Zfp148	22661	MGI:1332234
ENSMUSG00000022812	1423.88	0.565186	0.363368	1.55541	0.119849	0.999716	Gsk3b	56637	MGI:1861437
ENSMUSG00000022814	1417.01	-0.633618	0.350764	-1.8064	0.0708566	0.999716	Umps	22247	MGI:1298388
ENSMUSG00000022816	41.0222	0.159846	0.723251	0.22101	0.825084	0.999716	Fstl1	14314	MGI:102793
ENSMUSG00000022817	10.5024	-1.55905	1.4105	-1.10532	0.269021	0.999716	Itgb5	16419	MGI:96614
ENSMUSG00000022818	0.250749	1.49276	4.99625	0.298776	0.765111	NA	Cyp2ab1	224044	MGI:3644957
ENSMUSG00000022820	2047.39	-0.0254306	0.332939	-0.0763822	0.939115	0.999716	Ndufb4	68194	MGI:1915444
ENSMUSG00000022820	2047.39	-0.0254306	0.332939	-0.0763822	0.939115	0.999716	Ndufb4	100041273	MGI:1915444
ENSMUSG00000022820	2047.39	-0.0254306	0.332939	-0.0763822	0.939115	0.999716	Ndufb4	100042503	MGI:1915444
ENSMUSG00000022821	0.671114	-0.710607	4.909	-0.144756	0.884903	NA	Hgd	15233	MGI:96078
ENSMUSG00000022822	171.136	0.351776	0.477266	0.737064	0.461084	0.999716	Abcc5	27416	MGI:1351644
ENSMUSG00000022824	1.67178	0.667463	3.63914	0.183412	0.854475	NA	Muc13	17063	MGI:103190
ENSMUSG00000022827	242.519	-0.50182	0.435459	-1.1524	0.249159	0.999716	Rabl3	67657	MGI:1914907
ENSMUSG00000022828	366.526	-0.117261	0.385135	-0.304467	0.760772	0.999716	Gtf2e1	74197	MGI:1921447
ENSMUSG00000022829	1.03736	3.52298	4.83795	0.728196	0.466494	NA	Stxbp5l	207227	MGI:2443815
ENSMUSG00000022831	831.804	1.12754	0.402499	2.80135	0.00508895	0.842249	Hcls1	15163	MGI:104568
ENSMUSG00000022832	0	NA	NA	NA	NA	NA	Ropn1	76378	MGI:1923628
ENSMUSG00000022833	153.401	-0.300355	0.465491	-0.645243	0.51877	0.999716	Ccdc14	239839	MGI:2443448
ENSMUSG00000022836	3.41054	-1.40157	2.42613	-0.577698	0.563468	0.999716	Mylk	107589	MGI:894806
ENSMUSG00000022837	381.209	-0.221819	0.400625	-0.553682	0.579796	0.999716	Iqcb1	320299	MGI:2443764
ENSMUSG00000022838	55.3037	-0.530067	0.728657	-0.727457	0.466946	0.999716	Eaf2	106389	MGI:2146616
ENSMUSG00000022840	0	NA	NA	NA	NA	NA	Adcy5	224129	MGI:99673
ENSMUSG00000022841	2553.37	-5.02339e-05	0.336336	-0.000149356	0.999881	0.999881	Ap2m1	11773	MGI:1298405
ENSMUSG00000022842	0.636145	-2.77621	4.86771	-0.570331	0.568453	NA	Ece2	107522	MGI:1101356
ENSMUSG00000022843	5.78606	-0.0105242	1.78278	-0.00590327	0.99529	0.999716	Clcn2	12724	MGI:105061
ENSMUSG00000022844	17.3899	-0.484106	1.08136	-0.447684	0.654381	0.999716	Pdia5	72599	MGI:1919849
ENSMUSG00000022847	0	NA	NA	NA	NA	NA	Thpo	21832	MGI:101875
ENSMUSG00000022848	32.5836	0.328941	0.831588	0.395557	0.692432	0.999716	Dirc2	224132	MGI:2387188
ENSMUSG00000022849	107.955	0.540544	0.52732	1.02508	0.305327	0.999716	Hspbap1	66667	MGI:1913917
ENSMUSG00000022853	60.392	-0.563729	0.633456	-0.889926	0.373505	0.999716	Ehhadh	74147	MGI:1277964
ENSMUSG00000022855	818.966	-0.130344	0.34861	-0.373896	0.708481	0.999716	Senp2	75826	MGI:1923076
ENSMUSG00000022856	206.98	-0.591135	0.442842	-1.33487	0.18192	0.999716	Tmem41a	66664	MGI:1913914
ENSMUSG00000022857	0.676132	-0.77897	4.90606	-0.158777	0.873844	NA	Tmprss15	19146	MGI:1197523
ENSMUSG00000022858	10645.7	0.414137	0.310899	1.33206	0.18284	0.999716	Tra2b	20462	MGI:106016
ENSMUSG00000022860	7.43279	-0.398631	1.60157	-0.2489	0.803438	0.999716	Chodl	246048	MGI:2179069
ENSMUSG00000022861	19.4679	0.647814	1.01683	0.63709	0.524066	0.999716	Dgkg	110197	MGI:105060
ENSMUSG00000022863	1555.59	-0.435294	0.333354	-1.3058	0.19162	0.999716	Btg3	12228	MGI:109532
ENSMUSG00000022864	3681.33	-0.288863	0.314927	-0.917239	0.359017	0.999716	D16Ertd472e	67102	MGI:1196400
ENSMUSG00000022865	27.6713	0.794911	0.868794	0.914959	0.360213	0.999716	Cxadr	13052	MGI:1201679
ENSMUSG00000022867	3181.56	0.208894	0.316466	0.660082	0.509201	0.999716	Usp25	30940	MGI:1353655
ENSMUSG00000022868	0	NA	NA	NA	NA	NA	Ahsg	11625	MGI:107189
ENSMUSG00000022871	1.39756	-0.794404	3.31167	-0.23988	0.810423	NA	Fetub	59083	MGI:1890221
ENSMUSG00000022875	0	NA	NA	NA	NA	NA	Kng1	16644	MGI:1097705
ENSMUSG00000022876	1657.77	0.108517	0.360364	0.301132	0.763314	0.999716	Samsn1	67742	MGI:1914992
ENSMUSG00000022877	0.917827	1.3541	4.3008	0.314848	0.752877	NA	Hrg	94175	MGI:2146636
ENSMUSG00000022878	0	NA	NA	NA	NA	NA	Adipoq	11450	MGI:106675
ENSMUSG00000022881	5051.85	-0.666508	0.348866	-1.9105	0.0560689	0.999716	Rfc4	106344	MGI:2146571
ENSMUSG00000022883	3.56279	2.86659	2.43455	1.17746	0.23901	0.999716	Robo1	19876	MGI:1274781
ENSMUSG00000022884	5416.58	-0.164928	0.314318	-0.524718	0.599779	0.999716	Eif4a2	13682	MGI:106906
ENSMUSG00000022885	1.83911	-0.473807	3.49649	-0.13551	0.892209	NA	St6gal1	20440	MGI:108470
ENSMUSG00000022886	0	NA	NA	NA	NA	NA	Prl2a1	56635	MGI:1861446
ENSMUSG00000022887	1.61066	-0.188833	3.36804	-0.0560663	0.955289	NA	Masp1	17174	MGI:88492
ENSMUSG00000022889	1359.93	-0.348318	0.35335	-0.985757	0.324252	0.999716	Mrpl39	27393	MGI:1351620
ENSMUSG00000022890	26211.5	-0.219306	0.322124	-0.680813	0.49599	0.999716	Atp5j	11957	MGI:107777
ENSMUSG00000022892	30.5836	-0.0768732	1.008	-0.076263	0.93921	0.999716	App	11820	MGI:88059
ENSMUSG00000022893	0.212048	-1.32737	4.98705	-0.266163	0.790114	NA	Adamts1	11504	MGI:109249
ENSMUSG00000022894	0.212048	-1.32737	4.98705	-0.266163	0.790114	NA	Adamts5	23794	MGI:1346321
ENSMUSG00000022895	326.047	0.83363	0.441919	1.88638	0.0592431	0.999716	Ets2	23872	MGI:95456
ENSMUSG00000022897	1495.91	-0.00264099	0.353322	-0.00747474	0.994036	0.999716	Dyrk1a	13548	MGI:1330299
ENSMUSG00000022898	760.607	0.360335	0.379848	0.948632	0.342808	0.999716	Vps26c	13185	MGI:1206040
ENSMUSG00000022899	114.301	-0.239743	0.799383	-0.29991	0.764246	0.999716	Slc15a2	57738	MGI:1890457
ENSMUSG00000022900	154.657	0.43401	0.508035	0.85429	0.392944	0.999716	Ildr1	106347	MGI:2146574
ENSMUSG00000022901	438.583	0.420941	0.44075	0.955056	0.339549	0.999716	Cd86	12524	MGI:101773
ENSMUSG00000022902	1.87188	0.0136709	3.16129	0.00432447	0.99655	NA	Stfa2	20862	MGI:106197
ENSMUSG00000022905	1402.57	0.00638844	0.333916	0.0191319	0.984736	0.999716	Kpna1	16646	MGI:103560
ENSMUSG00000022906	1657.73	0.0717418	0.327835	0.218835	0.826778	0.999716	Parp9	80285	MGI:1933117
ENSMUSG00000022911	112.82	1.36348	0.517757	2.63343	0.00845274	0.999716	Arl13b	68146	MGI:1915396
ENSMUSG00000022912	6.98197	1.66428	1.89536	0.878082	0.379899	0.999716	Pros1	19128	MGI:1095733
ENSMUSG00000022913	1024.34	-0.564095	0.377853	-1.49289	0.135465	0.999716	Psmg1	56088	MGI:1860263
ENSMUSG00000022914	669.162	0.261248	0.367004	0.711839	0.476564	0.999716	Brwd1	93871	MGI:1890651
ENSMUSG00000022931	0.212048	-1.32737	4.98705	-0.266163	0.790114	NA	Krtap15	26560	MGI:1347350
ENSMUSG00000022931	0.212048	-1.32737	4.98705	-0.266163	0.790114	NA	4930553J12Rik	26560	MGI:1922601
ENSMUSG00000022935	2.59898	-1.28393	2.53461	-0.506562	0.612463	NA	Grik1	14805	MGI:95814
ENSMUSG00000022938	15.2637	1.40025	1.15608	1.2112	0.225818	0.999716	Fam3b	52793	MGI:1270150
ENSMUSG00000022940	942.256	-0.244745	0.351616	-0.696058	0.486392	0.999716	Pigp	56176	MGI:1860433
ENSMUSG00000022941	71.2321	-0.922608	0.59825	-1.54218	0.12303	0.999716	Ripply3	170765	MGI:2181192
ENSMUSG00000022945	1131.45	-0.0914103	0.388658	-0.235195	0.814057	0.999716	Chaf1b	110749	MGI:1314881
ENSMUSG00000022946	381.809	0.162864	0.376333	0.432766	0.665185	0.999716	Dop1b	70028	MGI:1917278
ENSMUSG00000022947	3.55379	-1.8626	2.42157	-0.769171	0.441792	0.999716	Cbr3	109857	MGI:1309992
ENSMUSG00000022948	662.564	-0.4306	0.347607	-1.23876	0.215436	0.999716	Setd4	224440	MGI:2136890
ENSMUSG00000022949	0.501498	2.47777	4.89392	0.506296	0.612649	NA	Clic6	209195	MGI:2146607
ENSMUSG00000022951	60.2374	-0.121585	0.706606	-0.172069	0.863383	0.999716	Rcan1	54720	MGI:1890564
ENSMUSG00000022952	822.913	0.362109	0.356343	1.01618	0.309543	0.999716	Runx1	12394	MGI:99852
ENSMUSG00000022956	14441.3	-0.419135	0.337825	-1.24069	0.214721	0.999716	Atp5o	28080	MGI:106341
ENSMUSG00000022957	38.0953	-0.353653	0.782068	-0.452203	0.651123	0.999716	Itsn1	16443	MGI:1338069
ENSMUSG00000022960	938.089	-0.0153775	0.371493	-0.0413938	0.966982	0.999716	Donson	60364	MGI:1890621
ENSMUSG00000022961	12792.2	0.282221	0.310862	0.907864	0.36395	0.999716	Son	20658	MGI:98353
ENSMUSG00000022962	1010.54	-0.47071	0.343211	-1.37149	0.170222	0.999716	Gart	14450	MGI:95654
ENSMUSG00000022964	482.086	0.0362812	0.368747	0.0983905	0.921622	0.999716	Tmem50b	77975	MGI:1925225
ENSMUSG00000022965	34.0834	-1.35016	0.987047	-1.36788	0.171351	0.999716	Ifngr2	15980	MGI:107654
ENSMUSG00000022967	890.849	0.143009	0.348746	0.410067	0.681757	0.999716	Ifnar1	15975	MGI:107658
ENSMUSG00000022969	552.291	-0.0610872	0.381536	-0.160109	0.872796	0.999716	Il10rb	16155	MGI:109380
ENSMUSG00000022971	1065.54	0.291289	0.336844	0.864759	0.387171	0.999716	Ifnar2	15976	MGI:1098243
ENSMUSG00000022972	674.519	-0.481567	0.502292	-0.958739	0.33769	0.999716	Cfap298	68001	MGI:1915251
ENSMUSG00000022973	869.473	0.379546	0.359188	1.05668	0.290659	0.999716	Synj1	104015	MGI:1354961
ENSMUSG00000022974	1366.71	-0.162478	0.339182	-0.47903	0.631917	0.999716	Paxbp1	67367	MGI:1914617
ENSMUSG00000022978	2793.06	-0.025008	0.333177	-0.0750592	0.940168	0.999716	Mis18a	66578	MGI:1913828
ENSMUSG00000022982	5040.56	-0.125324	0.426537	-0.293818	0.768897	0.999716	Sod1	20655	MGI:98351
ENSMUSG00000022983	740.615	0.0927204	0.358778	0.258434	0.796072	0.999716	Scaf4	224432	MGI:2146350
ENSMUSG00000022986	0	NA	NA	NA	NA	NA	Krt75	109052	MGI:1923500
ENSMUSG00000022987	0.212048	-1.32737	4.98705	-0.266163	0.790114	NA	Zfp641	239652	MGI:2442788
ENSMUSG00000022991	0	NA	NA	NA	NA	NA	Lalba	16770	MGI:96742
ENSMUSG00000022992	916.888	-0.321759	0.34787	-0.924942	0.354996	0.999716	Kansl2	69612	MGI:1916862
ENSMUSG00000022993	0.795402	0.841312	4.60596	0.182657	0.855067	NA	4930415O20Rik	73863	MGI:1921113
ENSMUSG00000022994	8.53552	0.192972	1.56669	0.123172	0.901971	0.999716	Adcy6	11512	MGI:87917
ENSMUSG00000022995	472.105	-0.264914	0.444532	-0.595939	0.551216	0.999716	Enah	13800	MGI:108360
ENSMUSG00000022996	4.94172	-0.163259	1.89173	-0.0863014	0.931227	0.999716	Wnt10b	22410	MGI:108061
ENSMUSG00000022997	1.45525	0.0588599	3.51591	0.016741	0.986643	NA	Wnt1	22408	MGI:98953
ENSMUSG00000022999	63.7119	1.06315	0.795655	1.3362	0.181484	0.999716	Lmbr1l	74775	MGI:1289247
ENSMUSG00000023000	5.97934	-2.27893	1.85442	-1.22892	0.219103	0.999716	Dhh	13363	MGI:94891
ENSMUSG00000023004	25474	-0.347773	0.312584	-1.11257	0.265892	0.999716	Tuba1b	22143	MGI:107804
ENSMUSG00000023007	1.89825	0.221592	3.146	0.0704359	0.943847	NA	Prpf40b	54614	MGI:1925583
ENSMUSG00000023008	91.4965	0.304059	0.554261	0.548584	0.583291	0.999716	Fmnl3	22379	MGI:109569
ENSMUSG00000023009	17.4277	1.60271	1.18676	1.35049	0.176859	0.999716	Nckap5l	380969	MGI:3609653
ENSMUSG00000023010	5447.31	0.373594	0.317602	1.17629	0.239477	0.999716	Tmbim6	110213	MGI:99682
ENSMUSG00000023011	35.7115	-0.290138	0.780896	-0.371545	0.710232	0.999716	Faim2	72393	MGI:1919643
ENSMUSG00000023013	1.38621	0.163935	3.92807	0.0417341	0.966711	NA	Aqp2	11827	MGI:1096865
ENSMUSG00000023015	4626.14	0.389237	0.324438	1.19973	0.230246	0.999716	Racgap1	26934	MGI:1349423
ENSMUSG00000023017	3.03237	-1.07195	2.33095	-0.459878	0.645604	NA	Asic1	11419	MGI:1194915
ENSMUSG00000023018	174.435	0.483681	0.48767	0.99182	0.321285	0.999716	Smarcd1	83797	MGI:1933623
ENSMUSG00000023019	2.14296	0.621102	3.018	0.205799	0.836948	NA	Gpd1	14555	MGI:95679
ENSMUSG00000023020	2616.63	0.0116851	0.355857	0.0328364	0.973805	0.999716	Cox14	66379	MGI:1913629
ENSMUSG00000023021	1363.45	-0.283877	0.338248	-0.839258	0.401324	0.999716	Cers5	71949	MGI:1919199
ENSMUSG00000023022	46.2534	0.976313	0.721551	1.35308	0.176031	0.999716	Lima1	65970	MGI:1920992
ENSMUSG00000023025	1398.79	-0.416858	0.331469	-1.25761	0.208534	0.999716	Larp4	207214	MGI:2443114
ENSMUSG00000023026	509.969	0.233633	0.366253	0.637901	0.523538	0.999716	Dip2b	239667	MGI:2145977
ENSMUSG00000023027	2229.42	0.0187448	0.325864	0.0575233	0.954128	0.999716	Atf1	11908	MGI:1298366
ENSMUSG00000023030	218.957	-0.07793	0.500734	-0.155632	0.876323	0.999716	Slc11a2	18174	MGI:1345279
ENSMUSG00000023031	142.818	0.789797	0.486865	1.62221	0.104758	0.999716	Cela1	109901	MGI:95314
ENSMUSG00000023032	159.38	-0.117986	0.531827	-0.22185	0.824431	0.999716	Slc4a8	59033	MGI:1928745
ENSMUSG00000023033	4.69668	-0.865377	2.16434	-0.399834	0.689279	0.999716	Scn8a	20273	MGI:103169
ENSMUSG00000023034	1169.23	0.829965	0.377137	2.2007	0.0277572	0.999716	Nr4a1	15370	MGI:1352454
ENSMUSG00000023036	239.9	1.09803	0.541021	2.02956	0.0424017	0.999716	Pcdhgc4	93707	MGI:1935203
ENSMUSG00000023039	134.559	-0.387337	0.541777	-0.714938	0.474648	0.999716	Krt7	110310	MGI:96704
ENSMUSG00000023041	0	NA	NA	NA	NA	NA	Krt6b	16688	MGI:1333768
ENSMUSG00000023043	10.4266	-1.12822	1.3254	-0.851231	0.394641	0.999716	Krt18	16668	MGI:96692
ENSMUSG00000023044	39.517	0.34518	0.764279	0.451641	0.651527	0.999716	Csad	246277	MGI:2180098
ENSMUSG00000023045	464.805	0.117212	0.367564	0.318888	0.749811	0.999716	Soat2	223920	MGI:1332226
ENSMUSG00000023046	58.5071	-1.04943	0.685388	-1.53114	0.125735	0.999716	Igfbp6	16012	MGI:96441
ENSMUSG00000023047	1.51668	2.10043	3.89106	0.539808	0.58933	NA	Amhr2	110542	MGI:105062
ENSMUSG00000023048	6317.04	0.357829	0.313992	1.13961	0.254448	0.999716	Prr13	66151	MGI:1913401
ENSMUSG00000023050	76.9519	-0.664791	0.611982	-1.08629	0.27735	0.999716	Map3k12	26404	MGI:1346881
ENSMUSG00000023051	491.614	0.0017498	0.380417	0.0045997	0.99633	0.999716	Tarbp2	21357	MGI:103027
ENSMUSG00000023052	15.0533	0.427563	1.32203	0.323413	0.746383	0.999716	Npff	54615	MGI:1891708
ENSMUSG00000023055	22.3384	1.14436	0.988086	1.15815	0.246801	0.999716	Calcoco1	67488	MGI:1914738
ENSMUSG00000023057	0.212048	-1.32737	4.98705	-0.266163	0.790114	NA	Fabp2	14079	MGI:95478
ENSMUSG00000023064	0.283281	-1.53889	4.97387	-0.309394	0.757022	NA	Sncg	20618	MGI:1298397
ENSMUSG00000023066	304.081	0.204744	0.392818	0.521218	0.602215	0.999716	Rttn	246102	MGI:2179288
ENSMUSG00000023067	930.66	0.685932	0.452225	1.51679	0.129319	0.999716	Cdkn1a	12575	MGI:104556
ENSMUSG00000023068	1587.92	-0.0491589	0.347516	-0.141458	0.887508	0.999716	Nus1	52014	MGI:1196365
ENSMUSG00000023070	0.424096	-2.19775	4.90803	-0.447786	0.654308	NA	Rgn	19733	MGI:108024
ENSMUSG00000023072	1893.47	-0.262625	0.442277	-0.593803	0.552644	0.999716	Cep89	72140	MGI:1919390
ENSMUSG00000023073	7.65003	-0.778203	1.54878	-0.502463	0.615342	0.999716	Slc10a2	20494	MGI:1201406
ENSMUSG00000023074	430.076	0.138866	0.381465	0.364033	0.715833	0.999716	Mospd1	70380	MGI:1917630
ENSMUSG00000023075	2102.01	0.181976	0.32545	0.559153	0.576057	0.999716	Akirin1	68050	MGI:1915300
ENSMUSG00000023078	6.44393	3.44321	1.97759	1.74111	0.0816643	0.999716	Cxcl13	55985	MGI:1888499
ENSMUSG00000023079	62.001	-0.0989569	0.650779	-0.152059	0.87914	0.999716	Gtf2ird1	57080	MGI:1861942
ENSMUSG00000023083	0.250749	1.49276	4.99625	0.298776	0.765111	NA	H2-M10.2	333715	MGI:1276525
ENSMUSG00000023084	10.6666	1.89945	1.73452	1.09509	0.273477	0.999716	Lrrc71	74485	MGI:1921735
ENSMUSG00000023087	4286.11	0.315441	0.318127	0.991559	0.321413	0.999716	Noct	12457	MGI:109382
ENSMUSG00000023088	211.583	-0.857631	0.516746	-1.65968	0.0969798	0.999716	Abcc1	17250	MGI:102676
ENSMUSG00000023089	7253.51	-0.258449	0.363983	-0.710057	0.477669	0.999716	Ndufa5	68202	MGI:1915452
ENSMUSG00000023092	5.09735	-0.124679	1.8921	-0.0658946	0.947462	0.999716	Fhl1	14199	MGI:1298387
ENSMUSG00000023093	0	NA	NA	NA	NA	NA	Gm7257	639025	MGI:3647831
ENSMUSG00000023094	180.542	-0.516647	0.462242	-1.1177	0.263696	0.999716	Msrb2	76467	MGI:1923717
ENSMUSG00000023104	3960.65	-0.516158	0.318792	-1.61911	0.105424	0.999716	Rfc2	19718	MGI:1341868
ENSMUSG00000023106	6334.69	-0.568456	0.359782	-1.58	0.114107	0.999716	Denr	68184	MGI:1915434
ENSMUSG00000023110	1105.68	-0.0654179	0.337627	-0.193758	0.846365	0.999716	Prmt5	27374	MGI:1351645
ENSMUSG00000023118	208.281	0.646252	0.47741	1.35366	0.175844	0.999716	Sympk	68188	MGI:1915438
ENSMUSG00000023120	1.06024	-3.50755	4.83492	-0.725463	0.468168	NA	Gm853	332942	MGI:2685699
ENSMUSG00000023122	0	NA	NA	NA	NA	NA	Sult1c2	69083	MGI:1916333
ENSMUSG00000023132	141098	0.0674112	0.330209	0.204147	0.838239	0.999716	Gzma	14938	MGI:109266
ENSMUSG00000023140	99.8001	-0.171162	0.614183	-0.278682	0.780489	0.999716	Reg2	19693	MGI:97896
ENSMUSG00000023143	200.86	0.286033	0.454462	0.629389	0.529094	0.999716	Nagpa	27426	MGI:1351598
ENSMUSG00000023147	121.531	-0.891354	0.512266	-1.74002	0.081855	0.999716	Wrb	71446	MGI:2136882
ENSMUSG00000023150	2607.15	-0.0584203	0.338984	-0.17234	0.863171	0.999716	Ivns1abp	117198	MGI:2152389
ENSMUSG00000023151	0	NA	NA	NA	NA	NA	Lrrc69	73314	MGI:1920564
ENSMUSG00000023153	0.424096	-2.19775	4.90803	-0.447786	0.654308	NA	Tmem52	69671	MGI:1916921
ENSMUSG00000023156	735.541	-0.780278	0.373945	-2.08661	0.0369235	0.999716	Rpp14	109729085	MGI:1914303
ENSMUSG00000023156	735.541	-0.780278	0.373945	-2.08661	0.0369235	0.999716	Rpp14	67053	MGI:1914303
ENSMUSG00000023159	2.16722	-2.93223	3.42798	-0.855381	0.39234	NA	Psg29	114872	MGI:1891361
ENSMUSG00000023165	0.212048	-1.32737	4.98705	-0.266163	0.790114	NA	Ssxb2	387132	MGI:2446771
ENSMUSG00000023169	2261.85	-0.0222005	0.396809	-0.0559476	0.955384	0.999716	Slc38a1	105727	MGI:2145895
ENSMUSG00000023170	833.675	-0.206514	0.419602	-0.492167	0.622601	0.999716	Gps2	56310	MGI:1891751
ENSMUSG00000023175	3194.45	-0.424856	0.419875	-1.01186	0.311604	0.999716	Bsg	12215	MGI:88208
ENSMUSG00000023176	0.636145	-2.77621	4.86771	-0.570331	0.568453	NA	Cpn2	71756	MGI:1919006
ENSMUSG00000023185	0.250749	1.49276	4.99625	0.298776	0.765111	NA	Ceacam14	67084	MGI:1914334
ENSMUSG00000023186	29.9622	1.00061	0.873946	1.14493	0.252238	0.999716	Vwa5a	67776	MGI:1915026
ENSMUSG00000023191	104.715	-0.389267	0.560634	-0.694335	0.487472	0.999716	P3h3	14789	MGI:1315208
ENSMUSG00000023192	1.0434	-1.49688	4.50347	-0.332384	0.7396	NA	Grm2	108068	MGI:1351339
ENSMUSG00000023206	469.111	0.0847488	0.39302	0.215635	0.829273	0.999716	Il15ra	16169	MGI:104644
ENSMUSG00000023210	0.848193	-3.18777	4.84727	-0.657643	0.510767	NA	Lcn9	77704	MGI:1924954
ENSMUSG00000023216	10.3913	1.15281	1.36854	0.842365	0.399584	0.999716	Epb42	13828	MGI:95402
ENSMUSG00000023224	0.848193	-3.18777	4.84727	-0.657643	0.510767	NA	Serping1	12258	MGI:894696
ENSMUSG00000023232	0.424096	-2.19775	4.90803	-0.447786	0.654308	NA	Serinc2	230779	MGI:1919132
ENSMUSG00000023235	96.26	-0.459041	0.546478	-0.839999	0.400909	0.999716	Ccl25	20300	MGI:1099448
ENSMUSG00000023236	0.283281	-1.53889	4.97387	-0.309394	0.757022	NA	Scg5	20394	MGI:98289
ENSMUSG00000023243	444.972	0.579185	0.3788	1.529	0.126265	0.999716	Kcnk5	16529	MGI:1336175
ENSMUSG00000023247	5.19522	1.94645	1.91409	1.01691	0.309197	0.999716	Guca2a	14915	MGI:102738
ENSMUSG00000023249	147.087	0.0476884	0.465546	0.102435	0.918411	0.999716	Parp3	235587	MGI:1891258
ENSMUSG00000023257	0	NA	NA	NA	NA	NA	Cypt1	66742	MGI:3616441
ENSMUSG00000023259	81.5336	0.164179	0.592183	0.277244	0.781593	0.999716	Slc26a6	171429	MGI:2159728
ENSMUSG00000023262	98.0997	0.266316	0.583508	0.456404	0.648099	0.999716	Acy1	109652	MGI:87913
ENSMUSG00000023263	0	NA	NA	NA	NA	NA	9530002B09Rik	77432	MGI:1924682
ENSMUSG00000023266	2.62483	0.513187	2.49213	0.205923	0.836851	NA	Frs3	107971	MGI:2135965
ENSMUSG00000023267	0	NA	NA	NA	NA	NA	Gabrr2	14409	MGI:95626
ENSMUSG00000023272	1796.86	-0.265132	0.336816	-0.787172	0.431181	0.999716	Creld2	76737	MGI:1923987
ENSMUSG00000023274	2.46888	1.08206	2.58817	0.41808	0.675888	NA	Cd4	12504	MGI:88335
ENSMUSG00000023277	1205.18	0.00281106	0.33463	0.0084005	0.993297	0.999716	Twf2	23999	MGI:1346078
ENSMUSG00000023279	0	NA	NA	NA	NA	NA	Bmp15	12155	MGI:1316745
ENSMUSG00000023284	74.366	-0.143299	0.583253	-0.245689	0.805923	0.999716	Zfp605	675812	MGI:2444933
ENSMUSG00000023286	2350.66	0.0201823	0.329336	0.0612819	0.951135	0.999716	Ube2j2	140499	MGI:2153608
ENSMUSG00000023289	0	NA	NA	NA	NA	NA	Sva	20939	MGI:102785
ENSMUSG00000023307	1632.54	-0.0451921	0.330659	-0.136673	0.891289	0.999716	2023-03-05	69104	MGI:1915207
ENSMUSG00000023328	2.55825	-0.0281486	2.8084	-0.010023	0.992003	NA	Ache	11423	MGI:87876
ENSMUSG00000023330	292.362	-0.456236	0.47578	-0.958921	0.337598	0.999716	Dtwd1	69185	MGI:1916435
ENSMUSG00000023333	0.462306	0.0827348	4.9858	0.0165941	0.98676	NA	Gcm1	14531	MGI:108045
ENSMUSG00000023336	0.424096	-2.19775	4.90803	-0.447786	0.654308	NA	Wfdc1	67866	MGI:1915116
ENSMUSG00000023341	118.047	0.731638	0.63988	1.1434	0.252873	0.999716	Mx2	17858	MGI:97244
ENSMUSG00000023345	630.825	-0.244894	0.434045	-0.564213	0.572609	0.999716	Poc1a	70235	MGI:1917485
ENSMUSG00000023348	27.1588	-0.0168944	0.878828	-0.0192238	0.984663	0.999716	Trip6	22051	MGI:1343458
ENSMUSG00000023349	30.7122	0.238822	0.851039	0.280624	0.778999	0.999716	Clec4n	56620	MGI:1861231
ENSMUSG00000023350	1.03736	3.52298	4.83795	0.728196	0.466494	NA	4921501E09Rik	74042	MGI:1921292
ENSMUSG00000023353	233.278	0.095577	0.418089	0.228604	0.819176	0.999716	Agap3	213990	MGI:2183446
ENSMUSG00000023367	46.7799	-0.0753392	0.726887	-0.103646	0.91745	0.999716	Tmem176a	66058	MGI:1913308
ENSMUSG00000023387	0	NA	NA	NA	NA	NA	Kcnk16	74571	MGI:1921821
ENSMUSG00000023391	0.542644	-0.0812729	4.97089	-0.0163498	0.986955	NA	Dlx2	13392	MGI:94902
ENSMUSG00000023393	132.519	0.0447115	0.530105	0.0843446	0.932782	0.999716	Slc17a9	228993	MGI:1919107
ENSMUSG00000023403	0.212048	-1.32737	4.98705	-0.266163	0.790114	NA	Stk31	77485	MGI:1924735
ENSMUSG00000023411	10.036	0.332136	1.41689	0.234412	0.814665	0.999716	Nfatc4	73181	MGI:1920431
ENSMUSG00000023433	1.12201	-1.84103	4.37813	-0.420506	0.674116	NA	Cela3b	67868	MGI:1915118
ENSMUSG00000023439	1.25547	1.77899	4.18381	0.425208	0.670685	NA	Gnb3	14695	MGI:95785
ENSMUSG00000023443	0.424096	-2.19775	4.90803	-0.447786	0.654308	NA	Esx1	13984	MGI:1096388
ENSMUSG00000023452	283.957	-0.292524	0.402187	-0.727332	0.467023	0.999716	Pisd	320951	MGI:2445114
ENSMUSG00000023456	4081.6	-1.01175	0.422969	-2.39202	0.0167558	0.999716	Tpi1	21991	MGI:98797
ENSMUSG00000023460	201.192	0.0183817	0.451172	0.0407422	0.967501	0.999716	Rab12	19328	MGI:894284
ENSMUSG00000023467	10.1374	-0.530551	1.38373	-0.383422	0.701407	0.999716	Tulp2	56734	MGI:1861600
ENSMUSG00000023473	6.01252	1.90791	2.12229	0.898985	0.36866	0.999716	Celsr3	107934	MGI:1858236
ENSMUSG00000023484	7.74924	1.59387	1.85841	0.857653	0.391084	0.999716	Prph	19132	MGI:97774
ENSMUSG00000023495	89.0154	0.367049	0.563117	0.651817	0.514519	0.999716	Pcbp4	59092	MGI:1890471
ENSMUSG00000023505	5745.87	-0.335913	0.448628	-0.748757	0.454004	0.999716	Cdca3	14793	MGI:1315198
ENSMUSG00000023571	27.5032	0.342462	0.89241	0.38375	0.701164	0.999716	C1qtnf12	67389	MGI:1914639
ENSMUSG00000023572	1469.54	0.329105	0.336283	0.978654	0.327751	0.999716	Ccndbp1	17151	MGI:109595
ENSMUSG00000023577	0.493999	-2.39458	4.89228	-0.489461	0.624515	NA	Iqcf3	68265	MGI:1915515
ENSMUSG00000023707	203.984	0.381428	0.456992	0.834648	0.403916	0.999716	Ogfod2	66627	MGI:1913877
ENSMUSG00000023723	2599.65	-0.208497	0.318285	-0.655066	0.512426	0.999716	Mrps23	64656	MGI:1928138
ENSMUSG00000023755	214.219	-0.29752	0.424822	-0.700341	0.483714	0.999716	Rhebl1	69159	MGI:1916409
ENSMUSG00000023764	187.815	-0.120645	0.474527	-0.254244	0.799307	0.999716	Sfi1	78887	MGI:1926137
ENSMUSG00000023781	8.39934	1.8476	1.53014	1.20747	0.227251	0.999716	Hes7	84653	MGI:2135679
ENSMUSG00000023791	2085.01	-0.10135	0.321224	-0.315513	0.752372	0.999716	Pigx	72084	MGI:1919334
ENSMUSG00000023795	60.5498	0.953644	0.623722	1.52896	0.126275	0.999716	Pisd-ps2	NA	MGI:3612472
ENSMUSG00000023800	25.59	0.146218	0.888275	0.164609	0.869252	0.999716	Tiam2	24001	MGI:1344338
ENSMUSG00000023802	0	NA	NA	NA	NA	NA	Nox3	224480	MGI:2681162
ENSMUSG00000023805	79.2185	0.818228	0.577846	1.416	0.156777	0.999716	Synj2	20975	MGI:1201671
ENSMUSG00000023806	862.373	0.120494	0.360081	0.33463	0.737904	0.999716	Rsph3b	100037282	MGI:3630308
ENSMUSG00000023809	45.6232	1.79933	0.787765	2.2841	0.0223656	0.999716	Rps6ka2	20112	MGI:1342290
ENSMUSG00000023826	792.343	-0.272867	0.488912	-0.558111	0.576768	0.999716	Prkn	50873	MGI:1355296
ENSMUSG00000023827	366.969	0.0547742	0.412296	0.132852	0.894311	0.999716	Agpat4	68262	MGI:1915512
ENSMUSG00000023828	0.729634	1.12919	4.8803	0.231378	0.817021	NA	Slc22a3	20519	MGI:1333817
ENSMUSG00000023829	0.536741	-0.22817	4.96642	-0.0459425	0.963356	NA	Slc22a1	20517	MGI:108111
ENSMUSG00000023830	791.864	0.713787	0.443946	1.60782	0.107874	0.999716	Igf2r	16004	MGI:96435
ENSMUSG00000023832	655.69	0.101819	0.360253	0.282632	0.777459	0.999716	Acat2	110460	MGI:87871
ENSMUSG00000023845	3279.6	0.265402	0.327708	0.809874	0.418013	0.999716	Lnpep	240028	MGI:2387123
ENSMUSG00000023852	1260.69	0.0498061	0.424175	0.117419	0.906528	0.999716	Chd1	12648	MGI:88393
ENSMUSG00000023861	5329.47	-0.0650747	0.382242	-0.170245	0.864818	0.999716	Mpc1	55951	MGI:1915240
ENSMUSG00000023868	0.636145	-2.77621	4.86771	-0.570331	0.568453	NA	Pde10a	23984	MGI:1345143
ENSMUSG00000023873	22.4894	0.555944	1.02385	0.542996	0.587132	0.999716	1700010I14Rik	66931	MGI:1914181
ENSMUSG00000023882	115.374	-0.649248	0.677293	-0.958593	0.337764	0.999716	Zfp54	22712	MGI:99201
ENSMUSG00000023883	536.68	-0.44245	0.375325	-1.17885	0.23846	0.999716	Phf10	72057	MGI:1919307
ENSMUSG00000023885	2.02524	1.59336	3.10595	0.513004	0.607949	NA	Thbs2	21826	MGI:98738
ENSMUSG00000023886	2.20275	4.29088	3.39644	1.26335	0.206465	NA	Smoc2	64074	MGI:1929881
ENSMUSG00000023892	648.153	-0.209375	0.357347	-0.585917	0.557931	0.999716	Zfp51	22709	MGI:99198
ENSMUSG00000023902	0.51868	2.52196	4.89066	0.515668	0.606087	NA	Zscan10	332221	MGI:3040700
ENSMUSG00000023903	23.6438	0.0147109	0.982935	0.0149663	0.988059	0.999716	Mmp25	240047	MGI:2443938
ENSMUSG00000023904	783.699	0.460282	0.369062	1.24717	0.212336	0.999716	Hcfc1r1	353502	MGI:2663619
ENSMUSG00000023905	27.0766	0.247441	0.899467	0.275097	0.783242	0.999716	Tnfrsf12a	27279	MGI:1351484
ENSMUSG00000023906	0	NA	NA	NA	NA	NA	Cldn6	54419	MGI:1859284
ENSMUSG00000023908	419.295	0.229938	0.369586	0.622151	0.533843	0.999716	Pkmyt1	268930	MGI:2137630
ENSMUSG00000023909	424.54	0.167376	0.398912	0.419581	0.674792	0.999716	Paqr4	76498	MGI:1923748
ENSMUSG00000023911	9.26958	-1.35451	1.50823	-0.89808	0.369143	0.999716	Flywch2	76917	MGI:1924167
ENSMUSG00000023912	8.85659	1.28026	1.46304	0.875067	0.381537	0.999716	Slc25a27	74011	MGI:1921261
ENSMUSG00000023913	58.3049	0.589006	0.848781	0.693944	0.487717	0.999716	Pla2g7	27226	MGI:1351327
ENSMUSG00000023914	0.250749	1.49276	4.99625	0.298776	0.765111	NA	Mep1a	17287	MGI:96963
ENSMUSG00000023915	30.4093	-0.132301	0.900913	-0.146853	0.883248	0.999716	Tnfrsf21	94185	MGI:2151075
ENSMUSG00000023918	3.83447	-5.28708	2.86826	-1.84331	0.065284	0.999716	Adgrf4	78249	MGI:1925499
ENSMUSG00000023919	1732.33	-0.0907031	0.357316	-0.253846	0.799615	0.999716	Cenpq	83815	MGI:1933744
ENSMUSG00000023921	268.681	0.189104	0.439638	0.430137	0.667096	0.999716	Mut	17850	MGI:97239
ENSMUSG00000023923	289.753	-0.00867373	0.407548	-0.0212827	0.98302	0.999716	Tbc1d5	72238	MGI:1919488
ENSMUSG00000023926	82.6497	0.282259	0.579821	0.486804	0.626397	0.999716	Rhag	19743	MGI:1202713
ENSMUSG00000023927	4053.46	-0.349358	0.385206	-0.906937	0.36444	0.999716	Satb1	20230	MGI:105084
ENSMUSG00000023930	0.991004	-1.05018	4.55523	-0.230545	0.817668	NA	Crisp2	22024	MGI:98815
ENSMUSG00000023931	4.36712	-0.219638	1.96451	-0.111803	0.91098	0.999716	Efhb	211482	MGI:3045296
ENSMUSG00000023932	3262.31	-0.154032	0.331848	-0.464164	0.64253	0.999716	Cdc5l	71702	MGI:1918952
ENSMUSG00000023935	107.638	-0.504343	0.510801	-0.987358	0.323467	0.999716	Spats1	71020	MGI:1918270
ENSMUSG00000023938	75.8035	0.315385	0.577099	0.5465	0.584722	0.999716	Aars2	224805	MGI:2681839
ENSMUSG00000023939	1434.89	-0.320953	0.344047	-0.932875	0.350885	0.999716	Mrpl14	68463	MGI:1333864
ENSMUSG00000023940	920.136	0.642933	0.350436	1.83467	0.0665551	0.999716	Sgo1	72415	MGI:1919665
ENSMUSG00000023942	869.646	-0.43508	0.340326	-1.27842	0.201101	0.999716	Slc29a1	63959	MGI:1927073
ENSMUSG00000023943	0	NA	NA	NA	NA	NA	Sult1c1	20888	MGI:102928
ENSMUSG00000023944	26103.2	-0.503817	0.339346	-1.48467	0.13763	0.999716	Hsp90ab1	15516	MGI:96247
ENSMUSG00000023945	0.777735	-3.04579	4.85366	-0.627523	0.530316	NA	Slc5a7	63993	MGI:1927126
ENSMUSG00000023947	243.398	0.327952	0.418706	0.783251	0.43348	0.999716	Nfkbie	18037	MGI:1194908
ENSMUSG00000023949	3.2161	0.325957	2.26855	0.143685	0.885749	NA	Tcte1	21645	MGI:98640
ENSMUSG00000023951	15.9057	1.14499	1.14087	1.00361	0.315567	0.999716	Vegfa	22339	MGI:103178
ENSMUSG00000023952	767.398	0.389656	0.344761	1.13022	0.258384	0.999716	Gtpbp2	56055	MGI:1860138
ENSMUSG00000023953	281.051	0.0640296	0.423437	0.151214	0.879807	0.999716	Polh	80905	MGI:1891457
ENSMUSG00000023959	16.3528	0.996692	1.15927	0.859758	0.389923	0.999716	Clic5	224796	MGI:1917912
ENSMUSG00000023960	2.11052	1.41202	2.83412	0.498222	0.618328	NA	Enpp5	83965	MGI:1933830
ENSMUSG00000023961	190.243	0.103853	0.486919	0.213285	0.831105	0.999716	Enpp4	224794	MGI:2682634
ENSMUSG00000023963	16.0126	0.685633	1.1674	0.587318	0.55699	0.999716	Cyp39a1	56050	MGI:1927096
ENSMUSG00000023964	0.212048	-1.32737	4.98705	-0.266163	0.790114	NA	Calcr	12311	MGI:101950
ENSMUSG00000023965	206.338	-0.221585	0.496884	-0.445948	0.655635	0.999716	Fbxl17	50758	MGI:1354704
ENSMUSG00000023966	22.6432	-0.587588	1.04437	-0.562626	0.573689	0.999716	Rsph9	75564	MGI:1922814
ENSMUSG00000023967	1627.42	-0.745009	0.459825	-1.6202	0.105189	0.999716	Mrps18a	68565	MGI:1915815
ENSMUSG00000023968	0	NA	NA	NA	NA	NA	Crip3	114570	MGI:2152434
ENSMUSG00000023971	539.711	-0.559468	0.470354	-1.18946	0.234258	0.999716	Rrp36	224823	MGI:2385053
ENSMUSG00000023972	3.28887	-0.825494	2.54525	-0.324328	0.74569	0.999716	Ptk7	71461	MGI:1918711
ENSMUSG00000023973	302.009	-0.386507	0.400796	-0.964348	0.334871	0.999716	Cnpy3	72029	MGI:1919279
ENSMUSG00000023977	1088.06	0.314696	0.336545	0.935079	0.349748	0.999716	Ubr2	224826	MGI:1861099
ENSMUSG00000023978	0.212048	-1.32737	4.98705	-0.266163	0.790114	NA	Prph2	19133	MGI:102791
ENSMUSG00000023979	2.63948	-1.32086	2.52221	-0.523694	0.600492	NA	Guca1b	107477	MGI:1194489
ENSMUSG00000023980	140.938	0.0626833	0.488369	0.128352	0.89787	0.999716	Taf8	63856	MGI:1926879
ENSMUSG00000023982	11.2449	0.306434	1.28382	0.238689	0.811347	0.999716	Guca1a	14913	MGI:102770
ENSMUSG00000023984	32.8767	0.224053	0.794442	0.282026	0.777924	0.999716	Gm20517	NA	MGI:5141982
ENSMUSG00000023987	0	NA	NA	NA	NA	NA	Pgc	109820	MGI:98909
ENSMUSG00000023988	621.725	-0.0892784	0.356928	-0.25013	0.802487	0.999716	Bysl	53414	MGI:1858419
ENSMUSG00000023990	80.8633	0.490703	0.60512	0.810918	0.417413	0.999716	Tfeb	21425	MGI:103270
ENSMUSG00000023991	36.1636	0.961229	0.898311	1.07004	0.284601	0.999716	Foxp4	74123	MGI:1921373
ENSMUSG00000023992	4.21217	0.326347	2.26749	0.143924	0.88556	0.999716	Trem2	83433	MGI:1913150
ENSMUSG00000023993	0.754017	0.184935	4.86625	0.0380036	0.969685	NA	Treml1	71326	MGI:1918576
ENSMUSG00000023994	214.2	0.358157	0.471558	0.759517	0.447543	0.999716	Nfya	18044	MGI:97316
ENSMUSG00000023995	9.40181	-3.57254	1.71728	-2.08035	0.0374932	0.999716	Tspo2	70026	MGI:1917276
ENSMUSG00000023999	0.636145	-2.77621	4.86771	-0.570331	0.568453	NA	Kif6	319991	MGI:1098238
ENSMUSG00000024002	2529.82	0.165348	0.337626	0.489737	0.62432	0.999716	Brd4	57261	MGI:1888520
ENSMUSG00000024006	2773.25	0.190128	0.350684	0.542165	0.587705	0.999716	Stk38	106504	MGI:2442572
ENSMUSG00000024007	2599.57	-0.415065	0.32036	-1.29562	0.195106	0.999716	Ppil1	68816	MGI:1916066
ENSMUSG00000024008	22.9554	-0.456627	0.957337	-0.476976	0.633379	0.999716	Cpne5	240058	MGI:2385908
ENSMUSG00000024011	43.476	-0.178813	0.711681	-0.251255	0.801617	0.999716	Pi16	74116	MGI:1921366
ENSMUSG00000024012	1438.52	0.114103	0.347133	0.328701	0.742382	0.999716	Mtch1	56462	MGI:1929261
ENSMUSG00000024013	11.2954	0.563829	1.2905	0.436908	0.662178	0.999716	Fgd2	26382	MGI:1347084
ENSMUSG00000024014	2308.8	0.645799	0.430402	1.50045	0.133497	0.999716	Pim1	18712	MGI:97584
ENSMUSG00000024018	836.425	-0.127502	0.380539	-0.335057	0.737582	0.999716	Ccdc167	68597	MGI:1915847
ENSMUSG00000024019	817.129	-0.156492	0.359894	-0.434827	0.663688	0.999716	Cmtr1	74157	MGI:1921407
ENSMUSG00000024026	3463.22	-0.621142	0.357289	-1.73848	0.0821255	0.999716	Glo1	109801	MGI:95742
ENSMUSG00000024027	0.212048	-1.32737	4.98705	-0.266163	0.790114	NA	Glp1r	14652	MGI:99571
ENSMUSG00000024028	0	NA	NA	NA	NA	NA	Tff2	21785	MGI:1306805
ENSMUSG00000024029	1.38902	-2.28313	4.02748	-0.566888	0.57079	NA	Tff3	21786	MGI:104638
ENSMUSG00000024030	50.2087	0.675686	0.742786	0.909664	0.363	0.999716	Abcg1	11307	MGI:107704
ENSMUSG00000024032	5.10676	4.19774	2.31472	1.8135	0.0697555	0.999716	Tff1	21784	MGI:88135
ENSMUSG00000024033	115.722	-0.0434493	0.518639	-0.0837756	0.933235	0.999716	Rsph1	22092	MGI:1194909
ENSMUSG00000024034	1.63863	-1.17498	3.70374	-0.317242	0.75106	NA	Tmprss3	140765	MGI:2155445
ENSMUSG00000024036	316.247	0.547663	0.397626	1.37733	0.16841	0.999716	Slc37a1	224674	MGI:2446181
ENSMUSG00000024037	239.689	-1.068	0.411091	-2.59795	0.00937809	0.999716	Wdr4	57773	MGI:1889002
ENSMUSG00000024038	6715.56	0.235077	0.346961	0.677531	0.498069	0.999716	Ndufv3	78330	MGI:1890894
ENSMUSG00000024039	0.461418	0.0134894	4.98576	0.00270559	0.997841	NA	Cbs	12411	MGI:88285
ENSMUSG00000024041	0.466172	-0.316864	4.98578	-0.0635534	0.949326	NA	Cryaa	12954	MGI:88515
ENSMUSG00000024042	316.417	0.823546	0.412486	1.99654	0.0458751	0.999716	Sik1	17691	MGI:104754
ENSMUSG00000024043	0	NA	NA	NA	NA	NA	Arhgap28	268970	MGI:2147003
ENSMUSG00000024044	75.6178	0.286298	0.576079	0.496978	0.619205	0.999716	Epb41l3	13823	MGI:103008
ENSMUSG00000024045	2139.11	-0.087021	0.320982	-0.271109	0.786308	0.999716	Akap8	56399	MGI:1928488
ENSMUSG00000024048	23914.8	-0.285282	0.410561	-0.69486	0.487143	0.999716	Myl12a	67268	MGI:1914518
ENSMUSG00000024049	11.1258	3.22475	1.50602	2.14124	0.0322549	0.999716	Myom1	17929	MGI:1341430
ENSMUSG00000024050	289.005	-0.237494	0.430829	-0.55125	0.581463	0.999716	Wiz	22404	MGI:1332638
ENSMUSG00000024052	871.493	-0.170114	0.368476	-0.461669	0.644319	0.999716	Lpin2	64898	MGI:1891341
ENSMUSG00000024053	24.2563	1.38271	1.0354	1.33545	0.181731	0.999716	Emilin2	246707	MGI:2389136
ENSMUSG00000024054	5946.5	0.0738167	0.312725	0.236044	0.813399	0.999716	Smchd1	74355	MGI:1921605
ENSMUSG00000024055	52.8846	0.139229	0.772384	0.180259	0.856949	0.999716	Cyp4f13	170716	MGI:2158641
ENSMUSG00000024056	2239.16	-0.251459	0.329102	-0.764075	0.444823	0.999716	Ndc80	67052	MGI:1914302
ENSMUSG00000024059	10.8824	0.193347	1.76469	0.109564	0.912755	0.999716	Clip4	78785	MGI:1919100
ENSMUSG00000024063	1258.54	-0.371462	0.355865	-1.04383	0.296564	0.999716	Lbh	77889	MGI:1925139
ENSMUSG00000024064	2.84278	-1.49895	2.63353	-0.569178	0.569235	NA	Galnt14	71685	MGI:1918935
ENSMUSG00000024065	929.011	0.30126	0.339192	0.888171	0.374449	0.999716	Ehd3	57440	MGI:1928900
ENSMUSG00000024066	804.353	0.86581	0.440687	1.96469	0.0494507	0.999716	Xdh	22436	MGI:98973
ENSMUSG00000024067	10849.4	-0.326905	0.310206	-1.05383	0.291959	0.999716	Dpy30	66310	MGI:1913560
ENSMUSG00000024068	951.03	0.0608604	0.350222	0.173777	0.862041	0.999716	Spast	50850	MGI:1858896
ENSMUSG00000024069	348.822	-0.228686	0.448866	-0.509475	0.61042	0.999716	Slc30a6	210148	MGI:2386741
ENSMUSG00000024070	680.704	0.2615	0.350281	0.746542	0.45534	0.999716	Prkd3	75292	MGI:1922542
ENSMUSG00000024072	1112	-0.0846691	0.339073	-0.249708	0.802813	0.999716	Yipf4	67864	MGI:1915114
ENSMUSG00000024073	1704.67	0.236013	0.323299	0.730014	0.465382	0.999716	Birc6	12211	MGI:1276108
ENSMUSG00000024074	83.2463	0.857281	0.584916	1.46565	0.142744	0.999716	Crim1	50766	MGI:1354756
ENSMUSG00000024076	1.52673	-2.17395	3.82683	-0.568082	0.569979	NA	Vit	74199	MGI:1921449
ENSMUSG00000024077	853.227	-0.000990064	0.344417	-0.00287461	0.997706	0.999716	Strn	268980	MGI:1333757
ENSMUSG00000024078	169.76	-0.326535	0.448976	-0.727288	0.46705	0.999716	Ttc27	74196	MGI:1921446
ENSMUSG00000024079	552.892	-0.211491	0.484435	-0.436573	0.662421	0.999716	Eif2ak2	19106	MGI:1353449
ENSMUSG00000024081	1751.93	0.175966	0.348995	0.504208	0.614115	0.999716	Cebpz	12607	MGI:109386
ENSMUSG00000024082	871.881	-0.205117	0.374236	-0.548094	0.583627	0.999716	Ndufaf7	73694	MGI:1920944
ENSMUSG00000024083	230.909	-0.162641	0.440911	-0.368875	0.712221	0.999716	Pja2	224938	MGI:2159342
ENSMUSG00000024084	10.1898	-1.37771	1.36063	-1.01255	0.311273	0.999716	Qpct	70536	MGI:1917786
ENSMUSG00000024085	819.012	0.526125	0.357329	1.47238	0.140918	0.999716	Man2a1	17158	MGI:104669
ENSMUSG00000024087	0.424096	-2.19775	4.90803	-0.447786	0.654308	NA	Cyp1b1	13078	MGI:88590
ENSMUSG00000024088	0	NA	NA	NA	NA	NA	4930583I09Rik	78057	MGI:1925307
ENSMUSG00000024091	3471.27	-0.297995	0.386318	-0.771374	0.440486	0.999716	Vapa	30960	MGI:1353561
ENSMUSG00000024095	1280.89	0.100262	0.328672	0.305052	0.760326	0.999716	Hnrnpll	72692	MGI:1919942
ENSMUSG00000024096	1472.05	0.435353	0.336896	1.29225	0.196271	0.999716	Ralbp1	19765	MGI:108466
ENSMUSG00000024097	14344.1	-0.540167	0.340503	-1.58638	0.112653	0.999716	Srsf7	225027	MGI:1926232
ENSMUSG00000024098	378.95	-0.329764	0.382339	-0.86249	0.388418	0.999716	Twsg1	65960	MGI:2137520
ENSMUSG00000024099	9132.61	-0.330491	0.335932	-0.983802	0.325213	0.999716	Ndufv2	72900	MGI:1920150
ENSMUSG00000024101	410.836	0.340015	0.410078	0.829146	0.407022	0.999716	Washc1	68767	MGI:1916017
ENSMUSG00000024104	551.298	0.0794415	0.361914	0.219504	0.826257	0.999716	Washc2	28006	MGI:106463
ENSMUSG00000024105	1.83628	-0.444898	3.20522	-0.138804	0.889605	NA	Themis3	74556	MGI:1921806
ENSMUSG00000024107	25.6379	-0.72231	0.887885	-0.813517	0.415922	0.999716	Lhcgr	16867	MGI:96783
ENSMUSG00000024109	3.92985	-1.23616	2.17526	-0.568281	0.569844	0.999716	Nrxn1	18189	MGI:1096391
ENSMUSG00000024112	1.73122	-1.03716	3.03324	-0.341931	0.732403	NA	Cacna1h	58226	MGI:1928842
ENSMUSG00000024114	3.03502	-2.57334	2.52582	-1.01881	0.308292	NA	Prss41	71003	MGI:1918253
ENSMUSG00000024116	0.212048	-1.32737	4.98705	-0.266163	0.790114	NA	Prss21	57256	MGI:1916698
ENSMUSG00000024118	183.747	0.0454147	0.437	0.103924	0.91723	0.999716	Tedc2	72016	MGI:1919266
ENSMUSG00000024120	741.166	-0.311804	0.367806	-0.847738	0.396584	0.999716	Lrpprc	72416	MGI:1919666
ENSMUSG00000024121	2048.63	-0.371237	0.32412	-1.14537	0.252057	0.999716	Atp6v0c	11984	MGI:88116
ENSMUSG00000024122	1204.47	0.197138	0.345442	0.570684	0.568214	0.999716	Pdpk1	18607	MGI:1338068
ENSMUSG00000024124	37.4351	0.422814	0.768038	0.550511	0.581969	0.999716	Prss30	30943	MGI:1353645
ENSMUSG00000024125	0.212048	-1.32737	4.98705	-0.266163	0.790114	NA	Sbpl	638345	MGI:3694550
ENSMUSG00000024127	160.38	0.530522	0.464565	1.14198	0.253464	0.999716	Prepl	213760	MGI:2441932
ENSMUSG00000024128	0.25934	1.51726	4.99451	0.303785	0.761291	NA	Sbp	20234	MGI:106021
ENSMUSG00000024130	100.432	-0.381054	0.520235	-0.732464	0.463885	0.999716	Abca3	27410	MGI:1351617
ENSMUSG00000024131	4.14944	5.52325	2.94955	1.87257	0.0611271	0.999716	Slc3a1	20532	MGI:1195264
ENSMUSG00000024132	516.405	-0.893675	0.430246	-2.07712	0.0377901	0.999716	Eci1	13177	MGI:94871
ENSMUSG00000024134	1.45553	1.21864	3.52962	0.345261	0.729898	NA	Six2	20472	MGI:102778
ENSMUSG00000024135	221.955	0.579476	0.422326	1.37211	0.170031	0.999716	Srbd1	78586	MGI:1925836
ENSMUSG00000024136	22.372	-1.77362	1.06538	-1.66478	0.0959574	0.999716	Dnase1l2	66705	MGI:1913955
ENSMUSG00000024137	180.213	0.374478	0.441701	0.847809	0.396545	0.999716	E4f1	13560	MGI:109530
ENSMUSG00000024140	785.788	0.414058	0.415948	0.995455	0.319515	0.999716	Epas1	13819	MGI:109169
ENSMUSG00000024142	170.54	0.205893	0.449592	0.457955	0.646985	0.999716	Mlst8	56716	MGI:1929514
ENSMUSG00000024143	334.807	0.402615	0.422209	0.953593	0.34029	0.999716	Rhoq	104215	MGI:1931553
ENSMUSG00000024145	1132.28	-0.308	0.33162	-0.928774	0.353006	0.999716	Pigf	18701	MGI:99462
ENSMUSG00000024146	8083.01	-0.0614221	0.328073	-0.187221	0.851488	0.999716	Cript	56724	MGI:1929655
ENSMUSG00000024150	294.684	-0.0966229	0.40825	-0.236676	0.812908	0.999716	Mcfd2	193813	MGI:2183439
ENSMUSG00000024151	1039.92	-0.177173	0.344173	-0.514778	0.606708	0.999716	Msh2	17685	MGI:101816
ENSMUSG00000024154	3.03437	0.176513	2.5977	0.0679496	0.945826	NA	Gtf2a1l	71828	MGI:1919078
ENSMUSG00000024155	0	NA	NA	NA	NA	NA	Meiob	75178	MGI:1922428
ENSMUSG00000024158	198.781	0.0015748	0.442305	0.00356045	0.997159	0.999716	Hagh	14651	MGI:95745
ENSMUSG00000024160	697.697	0.508825	0.364105	1.39747	0.162272	0.999716	Spsb3	79043	MGI:1891471
ENSMUSG00000024163	282.089	-0.0487944	0.414243	-0.117792	0.906233	0.999716	Mapk8ip3	30957	MGI:1353598
ENSMUSG00000024164	35.7316	1.01878	0.986521	1.0327	0.301742	0.999716	C3	12266	MGI:88227
ENSMUSG00000024165	794.737	-0.5128	0.450604	-1.13803	0.255108	0.999716	Jpt2	52009	MGI:1196260
ENSMUSG00000024168	5.03494	-0.705924	1.94541	-0.362867	0.716704	0.999716	Tmem204	407831	MGI:3039635
ENSMUSG00000024169	57.6971	0.61705	0.695879	0.886721	0.375229	0.999716	Ift140	106633	MGI:2146906
ENSMUSG00000024170	141.158	0.466192	0.536316	0.869249	0.384711	0.999716	Telo2	71718	MGI:1918968
ENSMUSG00000024171	0.250749	1.49276	4.99625	0.298776	0.765111	NA	Prss28	114661	MGI:2149951
ENSMUSG00000024172	1.24177	-3.72525	4.10891	-0.906626	0.364604	NA	St6gal2	240119	MGI:2445190
ENSMUSG00000024173	0.212048	-1.32737	4.98705	-0.266163	0.790114	NA	Tpsab1	100503895	MGI:96943
ENSMUSG00000024174	282.118	0.399727	0.41169	0.970944	0.331576	0.999716	Pot1b	72836	MGI:1920086
ENSMUSG00000024175	0.212048	-1.32737	4.98705	-0.266163	0.790114	NA	Tekt4	71840	MGI:1919090
ENSMUSG00000024176	12.8633	-0.622857	1.22058	-0.510297	0.609843	0.999716	Sox8	20681	MGI:98370
ENSMUSG00000024177	47.32	-2.27473	0.763818	-2.9781	0.00290039	0.646997	Nme4	56520	MGI:1931148
ENSMUSG00000024180	128.287	0.568426	0.496201	1.14556	0.251979	0.999716	Tmem8	60455	MGI:1926283
ENSMUSG00000024181	3283.06	-0.583116	0.356887	-1.63389	0.102281	0.999716	Mrpl28	68611	MGI:1915861
ENSMUSG00000024182	606.156	0.0941483	0.379304	0.248213	0.803969	0.999716	Axin1	12005	MGI:1096327
ENSMUSG00000024184	0	NA	NA	NA	NA	NA	Pdia2	69191	MGI:1916441
ENSMUSG00000024186	27.4016	-0.102333	0.862307	-0.118673	0.905534	0.999716	Rgs11	50782	MGI:1354739
ENSMUSG00000024187	160.198	-0.731105	0.46305	-1.57889	0.114361	0.999716	Fam234a	106581	MGI:2146854
ENSMUSG00000024188	1285.85	-0.300659	0.363811	-0.826414	0.408569	0.999716	Luc7l	66978	MGI:1914228
ENSMUSG00000024190	2174.5	0.635041	0.350901	1.80974	0.0703355	0.999716	Dusp1	19252	MGI:105120
ENSMUSG00000024191	428.363	-0.241256	0.456704	-0.528255	0.597323	0.999716	Bnip1	224630	MGI:109328
ENSMUSG00000024193	40.5833	1.32362	0.750744	1.76308	0.0778876	0.999716	Phf1	21652	MGI:98647
ENSMUSG00000024194	2746.58	-0.251858	0.334821	-0.752215	0.451921	0.999716	Cuta	67675	MGI:1914925
ENSMUSG00000024197	397.436	-0.234192	0.38132	-0.61416	0.539109	0.999716	Plin3	66905	MGI:1914155
ENSMUSG00000024201	40.2113	0.500271	0.74617	0.670452	0.50257	0.999716	Kdm4b	193796	MGI:2442355
ENSMUSG00000024205	5.19159	-0.806431	2.10997	-0.382199	0.702313	0.999716	Rpl36-ps2	NA	MGI:3650081
ENSMUSG00000024206	96.5936	-0.0656724	0.533463	-0.123106	0.902023	0.999716	Rfx2	19725	MGI:106583
ENSMUSG00000024207	0.920856	-3.29932	4.67483	-0.705763	0.480336	NA	Acsbg2	328845	MGI:3587728
ENSMUSG00000024208	3448.25	-0.236405	0.32401	-0.729621	0.465622	0.999716	Uqcc2	67267	MGI:1914517
ENSMUSG00000024209	28.6409	-1.39051	0.888274	-1.56541	0.117487	0.999716	1700061G19Rik	78625	MGI:1925875
ENSMUSG00000024210	0.462359	0.0856999	4.9858	0.0171888	0.986286	NA	Ip6k3	271424	MGI:3045325
ENSMUSG00000024211	1.13481	-1.36395	4.34416	-0.313974	0.753541	NA	Grm8	14823	MGI:1351345
ENSMUSG00000024212	315.182	-0.0113913	0.406068	-0.0280528	0.97762	0.999716	Mllt1	64144	MGI:1927238
ENSMUSG00000024213	480.817	0.0419568	0.437082	0.0959929	0.923526	0.999716	Nudt3	56409	MGI:1928484
ENSMUSG00000024215	0.530347	2.54627	4.89227	0.520468	0.602738	NA	Spdef	30051	MGI:1353422
ENSMUSG00000024217	1757.66	-0.147875	0.419644	-0.352382	0.724552	0.999716	Snrpc	20630	MGI:109489
ENSMUSG00000024218	1021.7	0.0240826	0.346734	0.0694556	0.944627	0.999716	Taf11	68776	MGI:1916026
ENSMUSG00000024219	222.115	0.521021	0.525986	0.990559	0.321901	0.999716	Anks1	224650	MGI:2446180
ENSMUSG00000024220	49.9693	-0.0603141	0.70031	-0.0861249	0.931367	0.999716	Zfp523	224656	MGI:2687278
ENSMUSG00000024222	2386.68	-0.188836	0.337684	-0.55921	0.576018	0.999716	Fkbp5	14229	MGI:104670
ENSMUSG00000024223	0.534752	-0.145479	4.97051	-0.0292685	0.97665	NA	Armc12	67645	MGI:1914895
ENSMUSG00000024224	0	NA	NA	NA	NA	NA	Clpsl2	328788	MGI:2685595
ENSMUSG00000024225	5.31446	0.413151	2.35559	0.175391	0.860772	0.999716	Clps	109791	MGI:88421
ENSMUSG00000024227	0.424096	-2.19775	4.90803	-0.447786	0.654308	NA	Pdzph1	69239	MGI:1916489
ENSMUSG00000024228	1.97846	-0.934311	3.13786	-0.297754	0.765891	NA	Nudt12	67993	MGI:1915243
ENSMUSG00000024231	810.239	-0.496235	0.401131	-1.23709	0.216054	0.999716	Cul2	71745	MGI:1918995
ENSMUSG00000024232	39.1854	-0.447178	0.753531	-0.593442	0.552885	0.999716	Bambi	68010	MGI:1915260
ENSMUSG00000024233	0	NA	NA	NA	NA	NA	Lyzl1	67328	MGI:1914578
ENSMUSG00000024234	961.924	-0.0397093	0.359722	-0.110389	0.912101	0.999716	Mtpap	67440	MGI:1914690
ENSMUSG00000024235	1819.08	0.086406	0.350254	0.246696	0.805144	0.999716	Map3k8	26410	MGI:1346878
ENSMUSG00000024236	730.161	0.381883	0.346212	1.10303	0.270013	0.999716	Svil	225115	MGI:2147319
ENSMUSG00000024238	471.152	-0.353778	0.478318	-0.739631	0.459524	0.999716	Zeb1	21417	MGI:1344313
ENSMUSG00000024240	696.883	0.314149	0.415264	0.756504	0.449347	0.999716	Epc1	13831	MGI:1278322
ENSMUSG00000024241	675.818	0.220474	0.355831	0.619602	0.53552	0.999716	Sos1	20662	MGI:98354
ENSMUSG00000024242	32.2471	0.0825457	0.908946	0.0908147	0.92764	0.999716	Map4k3	225028	MGI:2154405
ENSMUSG00000024245	0	NA	NA	NA	NA	NA	Tmem178	68027	MGI:1915277
ENSMUSG00000024246	138.331	-0.242358	0.537542	-0.450864	0.652088	0.999716	Thumpd2	72167	MGI:1919417
ENSMUSG00000024247	0.936172	0.216522	4.25402	0.0508982	0.959407	NA	Pkdcc	106522	MGI:2147077
ENSMUSG00000024248	4457.51	0.148962	0.359513	0.414343	0.678623	0.999716	Cox7a2l	20463	MGI:106015
ENSMUSG00000024251	332.058	0.448495	0.419506	1.0691	0.285023	0.999716	Thada	240174	MGI:3039623
ENSMUSG00000024253	6.99515	-1.85263	1.68939	-1.09663	0.272805	0.999716	Dync2li1	213575	MGI:1913996
ENSMUSG00000024254	0	NA	NA	NA	NA	NA	Abcg8	67470	MGI:1914720
ENSMUSG00000024256	0	NA	NA	NA	NA	NA	Adcyap1	11516	MGI:105094
ENSMUSG00000024258	3273.11	-0.350389	0.423148	-0.828052	0.407641	0.999716	Polr2d	69241	MGI:1916491
ENSMUSG00000024259	1256.59	0.0385635	0.334495	0.115289	0.908216	0.999716	Slc25a46	67453	MGI:1914703
ENSMUSG00000024260	372.267	0.450608	0.388239	1.16064	0.245787	0.999716	Sap130	269003	MGI:1919782
ENSMUSG00000024261	0.51868	2.52196	4.89066	0.515668	0.606087	NA	Syt4	20983	MGI:101759
ENSMUSG00000024266	0	NA	NA	NA	NA	NA	Adad2	75773	MGI:1923023
ENSMUSG00000024268	41.9413	1.71539	0.753629	2.27617	0.0228359	0.999716	Celf4	108013	MGI:1932407
ENSMUSG00000024269	947.442	-0.325976	0.407584	-0.799777	0.42384	0.999716	Tpgs2	66648	MGI:1913898
ENSMUSG00000024270	962.127	-0.109866	0.371324	-0.295876	0.767325	0.999716	Slc39a6	106957	MGI:2147279
ENSMUSG00000024271	1020.8	-0.372379	0.339797	-1.09589	0.273127	0.999716	Elp2	58523	MGI:1889642
ENSMUSG00000024273	538.797	-0.531936	0.427485	-1.24434	0.213375	0.999716	2700062C07Rik	68046	MGI:1915296
ENSMUSG00000024274	3.01059	-0.985854	2.33168	-0.422809	0.672435	NA	Zscan30	NA	MGI:2685600
ENSMUSG00000024276	154.729	0.137754	0.482366	0.285581	0.775199	0.999716	Zfp397	69256	MGI:1916506
ENSMUSG00000024277	1655.61	0.296791	0.343336	0.864435	0.387349	0.999716	Mapre2	212307	MGI:106271
ENSMUSG00000024283	1906.92	0.0260761	0.338375	0.0770627	0.938574	0.999716	Wac	225131	MGI:2387357
ENSMUSG00000024286	686.079	0.275556	0.349775	0.787809	0.430808	0.999716	Ccny	67974	MGI:1915224
ENSMUSG00000024287	1759.91	-0.0908888	0.324286	-0.280274	0.779268	0.999716	Thoc1	225160	MGI:1919668
ENSMUSG00000024290	5188.08	0.0135673	0.347969	0.03899	0.968898	0.999716	Rock1	19877	MGI:107927
ENSMUSG00000024292	0.212048	-1.32737	4.98705	-0.266163	0.790114	NA	Cyp4f14	64385	MGI:1927669
ENSMUSG00000024293	1369.02	-0.135575	0.33406	-0.405842	0.684859	0.999716	Esco1	77805	MGI:1925055
ENSMUSG00000024294	475.071	-0.208084	0.365386	-0.569492	0.569022	0.999716	Mib1	225164	MGI:2443157
ENSMUSG00000024295	46.425	-1.41339	0.724719	-1.95025	0.051146	0.999716	Cyp4f41-ps	NA	MGI:1925125
ENSMUSG00000024298	1100.1	0.0823338	0.337628	0.243859	0.80734	0.999716	Zfp871	208292	MGI:1921793
ENSMUSG00000024299	293.902	0.446503	0.396283	1.12673	0.259858	0.999716	Adamts10	224697	MGI:2449112
ENSMUSG00000024300	3415.23	0.371002	0.319421	1.16149	0.245445	0.999716	Myo1f	17916	MGI:107711
ENSMUSG00000024301	35.7184	1.95028	0.808708	2.4116	0.0158828	0.999716	Kifc5b	16580	MGI:2137414
ENSMUSG00000024302	9.92348	0.580033	1.40418	0.413077	0.67955	0.999716	Dtna	13527	MGI:106039
ENSMUSG00000024304	1.57938	1.15922	3.74241	0.309753	0.756749	NA	Cdh2	12558	MGI:88355
ENSMUSG00000024306	0.212048	-1.32737	4.98705	-0.266163	0.790114	NA	Ccdc178	70950	MGI:1918200
ENSMUSG00000024308	3534.18	0.41918	0.33881	1.23721	0.216008	0.999716	Tapbp	21356	MGI:1201689
ENSMUSG00000024309	2582.14	-0.417772	0.336976	-1.23977	0.21506	0.999716	Pfdn6	14976	MGI:95908
ENSMUSG00000024312	153.953	-0.317458	0.462362	-0.6866	0.492335	0.999716	Wdr46	57315	MGI:1931871
ENSMUSG00000024313	2.22347	-1.40829	2.73441	-0.515025	0.606536	NA	Mep1b	17288	MGI:96964
ENSMUSG00000024317	2834.37	-0.324935	0.357696	-0.908413	0.36366	0.999716	Rnf138	56515	MGI:1929211
ENSMUSG00000024319	451.879	0.0792985	0.387874	0.204444	0.838007	0.999716	Vps52	224705	MGI:1330304
ENSMUSG00000024325	57.3476	0.519989	0.647024	0.803663	0.421592	0.999716	Ring1	19763	MGI:1101770
ENSMUSG00000024327	948.311	0.0725038	0.345685	0.209739	0.833871	0.999716	Slc39a7	14977	MGI:95909
ENSMUSG00000024330	7.34672	0.715711	1.56401	0.457612	0.647231	0.999716	Col11a2	12815	MGI:88447
ENSMUSG00000024331	2.43185	2.86534	3.2962	0.869285	0.384691	NA	Dsc2	13506	MGI:103221
ENSMUSG00000024334	76.3299	-0.0507781	0.571245	-0.0888901	0.929169	0.999716	H2-Oa	15001	MGI:95924
ENSMUSG00000024335	1200.98	-0.0584968	0.355449	-0.164572	0.869281	0.999716	Brd2	14312	MGI:99495
ENSMUSG00000024338	18403.6	-0.623082	0.444977	-1.40026	0.161437	0.999716	Psmb8	16913	MGI:1346527
ENSMUSG00000024339	1319.32	0.48811	0.336394	1.45101	0.146778	0.999716	Tap2	21355	MGI:98484
ENSMUSG00000024340	1.50449	4.06155	4.2281	0.960609	0.336749	NA	Btnl2	547431	MGI:1859549
ENSMUSG00000024346	4309.82	-0.535504	0.350382	-1.52834	0.126428	0.999716	Pfdn1	67199	MGI:1914449
ENSMUSG00000024347	3.20105	-2.43811	2.65464	-0.918435	0.358391	NA	Psd2	74002	MGI:1921252
ENSMUSG00000024349	1167.21	0.10593	0.344579	0.307419	0.758524	0.999716	Tmem173	72512	MGI:1919762
ENSMUSG00000024350	317.872	-0.203628	0.401042	-0.507748	0.61163	0.999716	Dnajc18	76594	MGI:1923844
ENSMUSG00000024352	382.035	-0.525882	0.404636	-1.29964	0.193724	0.999716	Spata24	71242	MGI:1918492
ENSMUSG00000024353	4.63795	0.458239	1.95297	0.234636	0.814491	0.999716	Mzb1	69816	MGI:1917066
ENSMUSG00000024354	29.7389	-0.328022	0.82828	-0.396028	0.692084	0.999716	Slc23a1	20522	MGI:1341903
ENSMUSG00000024357	225.359	-0.225013	0.440744	-0.510531	0.60968	0.999716	Sil1	81500	MGI:1932040
ENSMUSG00000024359	2326.69	-0.54498	0.329377	-1.65458	0.0980101	0.999716	Hspa9	15526	MGI:96245
ENSMUSG00000024360	4657.18	-0.552346	0.321239	-1.71942	0.0855374	0.999716	Etf1	225363	MGI:2385071
ENSMUSG00000024365	0	NA	NA	NA	NA	NA	Cyp21a1	13079	MGI:88591
ENSMUSG00000024366	0	NA	NA	NA	NA	NA	Gfra3	14587	MGI:1201403
ENSMUSG00000024369	778.378	-0.202388	0.343591	-0.589037	0.555836	0.999716	Nelfe	27632	MGI:102744
ENSMUSG00000024370	718.285	-0.0672322	0.344342	-0.195248	0.845199	0.999716	Cdc23	52563	MGI:1098815
ENSMUSG00000024371	20.7719	-0.398623	0.973014	-0.409679	0.682041	0.999716	C2	12263	MGI:88226
ENSMUSG00000024376	13.3881	-0.704586	1.18487	-0.594652	0.552076	0.999716	Epb41l4a	13824	MGI:103007
ENSMUSG00000024378	1529.7	-0.557485	0.354198	-1.57393	0.115503	0.999716	Stard4	170459	MGI:2156764
ENSMUSG00000024379	2.24725	1.09435	2.97513	0.367831	0.712999	NA	Tslp	53603	MGI:1855696
ENSMUSG00000024381	1197.53	0.249381	0.343954	0.725043	0.468426	0.999716	Bin1	30948	MGI:108092
ENSMUSG00000024382	800.823	0.0112618	0.359526	0.0313241	0.975011	0.999716	Ercc3	13872	MGI:95414
ENSMUSG00000024383	617.694	0.374178	0.389153	0.96152	0.336291	0.999716	Map3k2	26405	MGI:1346873
ENSMUSG00000024384	1472.86	-0.393614	0.36635	-1.07442	0.282634	0.999716	Iws1	73473	MGI:1920723
ENSMUSG00000024386	0.848193	-3.18777	4.84727	-0.657643	0.510767	NA	Proc	19123	MGI:97771
ENSMUSG00000024387	3086.25	0.0740034	0.325495	0.227356	0.820147	0.999716	Csnk2b	13001	MGI:88548
ENSMUSG00000024388	0.212048	-1.32737	4.98705	-0.266163	0.790114	NA	Myo7b	17922	MGI:107709
ENSMUSG00000024391	15.1184	-1.006	1.12067	-0.897678	0.369357	0.999716	Apom	55938	MGI:1930124
ENSMUSG00000024392	960.762	0.388704	0.401063	0.969185	0.332453	0.999716	Bag6	224727	MGI:1919439
ENSMUSG00000024393	126.348	0.761445	0.567734	1.3412	0.179855	0.999716	Prrc2a	53761	MGI:1915467
ENSMUSG00000024395	0.714661	-1.15487	4.89068	-0.236136	0.813327	NA	Lims2	225341	MGI:2385067
ENSMUSG00000024397	205.316	0.0858715	0.663789	0.129366	0.897068	0.999716	Aif1	11629	MGI:1343098
ENSMUSG00000024399	488.939	-0.165195	0.572446	-0.288578	0.772904	0.999716	Ltb	16994	MGI:104796
ENSMUSG00000024400	1693.17	-0.291466	0.36873	-0.790459	0.42926	0.999716	Wdr33	74320	MGI:1921570
ENSMUSG00000024401	256.501	-0.0291112	0.537219	-0.0541888	0.956785	0.999716	Tnf	21926	MGI:104798
ENSMUSG00000024402	10.5326	-1.66662	1.3402	-1.24356	0.213663	0.999716	Lta	16992	MGI:104797
ENSMUSG00000024403	31.3916	-0.134551	0.833765	-0.161378	0.871796	0.999716	Atp6v1g2	66237	MGI:1913487
ENSMUSG00000024404	2811.02	-0.0365368	0.324038	-0.112755	0.910225	0.999716	Riok3	66878	MGI:1914128
ENSMUSG00000024406	2.1319	0.502195	3.29325	0.152492	0.878799	NA	Pou5f1	18999	MGI:101893
ENSMUSG00000024409	3.93949	1.6431	2.11391	0.777278	0.436995	0.999716	Psors1c2	57390	MGI:1930025
ENSMUSG00000024410	787.575	0.210174	0.370025	0.567999	0.570035	0.999716	Rmc1	76482	MGI:1916528
ENSMUSG00000024411	0.250749	1.49276	4.99625	0.298776	0.765111	NA	Aqp4	11829	MGI:107387
ENSMUSG00000024413	355.073	0.05752	0.386498	0.148823	0.881693	0.999716	Npc1	18145	MGI:1097712
ENSMUSG00000024414	5227.6	-0.464025	0.32634	-1.4219	0.155054	0.999716	Mrpl27	94064	MGI:2137224
ENSMUSG00000024420	2.55671	-0.424184	3.06148	-0.138556	0.889801	NA	Zfp521	225207	MGI:95459
ENSMUSG00000024421	1.56953	-1.9147	3.82917	-0.500029	0.617054	NA	Lama3	16774	MGI:99909
ENSMUSG00000024422	1748.74	-0.224707	0.39451	-0.569586	0.568959	0.999716	Dhx16	69192	MGI:1916442
ENSMUSG00000024423	500.388	0.292617	0.392097	0.746287	0.455494	0.999716	Impact	16210	MGI:1098233
ENSMUSG00000024424	438.711	0.361404	0.373274	0.9682	0.332944	0.999716	Ttc39c	72747	MGI:1919997
ENSMUSG00000024425	4027.06	-0.494917	0.438188	-1.12946	0.258703	0.999716	Ndfip1	65113	MGI:1929601
ENSMUSG00000024426	22.5633	1.01555	0.996514	1.01911	0.308153	0.999716	Atat1	73242	MGI:1913869
ENSMUSG00000024427	12.3743	0.589463	1.26791	0.464908	0.641997	0.999716	Spry4	24066	MGI:1345144
ENSMUSG00000024429	330.024	0.231019	0.387559	0.596087	0.551117	0.999716	Gnl1	14670	MGI:95764
ENSMUSG00000024430	15.0977	1.03985	1.17079	0.888165	0.374452	0.999716	Cabyr	71132	MGI:1918382
ENSMUSG00000024431	1335.82	0.623247	0.340912	1.82818	0.0675229	0.999716	Nr3c1	14815	MGI:95824
ENSMUSG00000024436	1102.64	-0.751912	0.387251	-1.94166	0.0521778	0.999716	Mrps18b	66973	MGI:1914223
ENSMUSG00000024437	0.566561	-2.57737	4.87983	-0.528167	0.597383	NA	Gm8615	NA	MGI:3647532
ENSMUSG00000024440	1.35368	0.837352	3.6151	0.231626	0.816829	NA	Pcdh12	53601	MGI:1855700
ENSMUSG00000024442	94.8836	0.248639	0.536572	0.463385	0.643089	0.999716	Dele1	66839	MGI:1914089
ENSMUSG00000024446	3099.41	-0.0741328	0.326192	-0.227267	0.820216	0.999716	Rpp21	67676	MGI:1914926
ENSMUSG00000024448	0	NA	NA	NA	NA	NA	H2-M10.1	14985	MGI:1276522
ENSMUSG00000024451	24.2765	-1.5149	1.09983	-1.37739	0.168393	0.999716	Arap3	106952	MGI:2147274
ENSMUSG00000024454	881.926	-0.0462053	0.365231	-0.12651	0.899328	0.999716	Hdac3	15183	MGI:1343091
ENSMUSG00000024456	2104.11	-0.032231	0.319706	-0.100815	0.919698	0.999716	Diaph1	13367	MGI:1194490
ENSMUSG00000024457	850.546	0.195034	0.338943	0.575417	0.565009	0.999716	Trim26	22670	MGI:1337056
ENSMUSG00000024459	3.33778	3.58243	2.67951	1.33697	0.181233	0.999716	H2-M5	240095	MGI:95917
ENSMUSG00000024462	132.557	0.159767	0.549229	0.290893	0.771133	0.999716	Gabbr1	54393	MGI:1860139
ENSMUSG00000024471	0.424096	-2.19775	4.90803	-0.447786	0.654308	NA	Myot	58916	MGI:1889800
ENSMUSG00000024472	1941.02	0.319074	0.363199	0.87851	0.379667	0.999716	Dcp2	70640	MGI:1917890
ENSMUSG00000024474	2608.16	-0.114344	0.320659	-0.356591	0.721398	0.999716	Ik	24010	MGI:1345142
ENSMUSG00000024477	262.914	-0.589262	0.429185	-1.37298	0.169759	0.999716	Pggt1b	225467	MGI:1917514
ENSMUSG00000024479	0.942377	0.25367	4.64573	0.0546029	0.956455	NA	Mal2	105853	MGI:2146021
ENSMUSG00000024480	4380.04	-0.543959	0.343071	-1.58556	0.11284	0.999716	Ap3s1	11777	MGI:1337062
ENSMUSG00000024481	1.00025	3.44154	4.55161	0.756115	0.44958	NA	Lvrn	74574	MGI:1921824
ENSMUSG00000024483	1243.83	0.133633	0.335769	0.39799	0.690637	0.999716	Ankhd1	108857	MGI:1921733
ENSMUSG00000024485	0.495057	-2.39711	4.89228	-0.489979	0.624149	NA	Slc4a9	240215	MGI:2443384
ENSMUSG00000024486	10.5926	0.950693	1.46317	0.649751	0.515853	0.999716	Hbegf	15200	MGI:96070
ENSMUSG00000024487	1498.38	0.116715	0.337806	0.345509	0.729712	0.999716	Yipf5	67180	MGI:1914430
ENSMUSG00000024491	2010.16	0.221033	0.326619	0.67673	0.498577	0.999716	Rbm27	225432	MGI:2147194
ENSMUSG00000024493	925.296	0.0365661	0.356415	0.102594	0.918285	0.999716	Lars	107045	MGI:1913808
ENSMUSG00000024497	0.636145	-2.77621	4.86771	-0.570331	0.568453	NA	Pou4f3	18998	MGI:102523
ENSMUSG00000024498	2383.48	-0.361678	0.318407	-1.1359	0.256	0.999716	Tcerg1	56070	MGI:1926421
ENSMUSG00000024500	0.250749	1.49276	4.99625	0.298776	0.765111	NA	Ppp2r2b	72930	MGI:1920180
ENSMUSG00000024501	1.55594	-4.04679	3.75686	-1.07717	0.281402	NA	Dpysl3	22240	MGI:1349762
ENSMUSG00000024502	0	NA	NA	NA	NA	NA	Jakmip2	76217	MGI:1923467
ENSMUSG00000024503	0.250749	1.49276	4.99625	0.298776	0.765111	NA	Spink1	20730	MGI:106202
ENSMUSG00000024505	184.854	-0.541035	0.47497	-1.13909	0.254664	0.999716	Dtwd2	68857	MGI:1916107
ENSMUSG00000024507	464.611	0.152745	0.374664	0.407685	0.683505	0.999716	Hsd17b4	15488	MGI:105089
ENSMUSG00000024510	0.984568	1.69959	4.61311	0.368426	0.712555	NA	Ftmt	67634	MGI:1914884
ENSMUSG00000024511	9.60259	1.23421	1.39761	0.883082	0.377192	0.999716	Rab27b	80718	MGI:1931295
ENSMUSG00000024512	0	NA	NA	NA	NA	NA	Dynap	75577	MGI:1922827
ENSMUSG00000024513	5519.08	0.307048	0.319537	0.960917	0.336594	0.999716	Mbd2	17191	MGI:1333813
ENSMUSG00000024515	845.808	0.005794	0.338842	0.0170994	0.986357	0.999716	Smad4	17128	MGI:894293
ENSMUSG00000024516	14133.8	-0.212796	0.328334	-0.648107	0.516916	0.999716	Sec11c	66286	MGI:1913536
ENSMUSG00000024517	0	NA	NA	NA	NA	NA	Grp	225642	MGI:95833
ENSMUSG00000024518	0.212048	-1.32737	4.98705	-0.266163	0.790114	NA	Rax	19434	MGI:109632
ENSMUSG00000024519	1.2967	3.84498	4.49183	0.855993	0.392002	NA	Cplx4	225644	MGI:2685803
ENSMUSG00000024521	1248.07	0.13188	0.373595	0.353002	0.724087	0.999716	Pmaip1	58801	MGI:1930146
ENSMUSG00000024524	540.767	0.630836	0.414615	1.5215	0.128135	0.999716	Gnal	14680	MGI:95774
ENSMUSG00000024525	600.067	0.21933	0.3747	0.585349	0.558313	0.999716	Impa2	114663	MGI:2149728
ENSMUSG00000024526	0.212048	-1.32737	4.98705	-0.266163	0.790114	NA	Cidea	12683	MGI:1270845
ENSMUSG00000024527	829.069	-0.231094	0.340894	-0.677906	0.497831	0.999716	Afg3l2	69597	MGI:1916847
ENSMUSG00000024528	287.329	-0.259392	0.511807	-0.506816	0.612284	0.999716	Srfbp1	67222	MGI:1914472
ENSMUSG00000024529	0.424096	-2.19775	4.90803	-0.447786	0.654308	NA	Lox	16948	MGI:96817
ENSMUSG00000024530	3.83019	-0.214367	2.0867	-0.10273	0.918177	0.999716	Prelid3a	225655	MGI:2442865
ENSMUSG00000024532	0	NA	NA	NA	NA	NA	1700034E13Rik	78414	MGI:1925664
ENSMUSG00000024533	31.4609	-1.30997	0.829035	-1.58012	0.114079	0.999716	Spire1	68166	MGI:1915416
ENSMUSG00000024534	0.51868	2.52196	4.89066	0.515668	0.606087	NA	Sncaip	67847	MGI:1915097
ENSMUSG00000024535	0.250749	1.49276	4.99625	0.298776	0.765111	NA	Snx24	69226	MGI:1916476
ENSMUSG00000024537	2789.7	-0.585271	0.342294	-1.70985	0.087294	0.999716	Psmg2	107047	MGI:1922901
ENSMUSG00000024538	107.722	-0.40547	0.514918	-0.787447	0.43102	0.999716	Ppic	19038	MGI:97751
ENSMUSG00000024539	3628.68	-0.351568	0.314189	-1.11897	0.263154	0.999716	Ptpn2	19255	MGI:97806
ENSMUSG00000024542	1598.29	-0.314713	0.358482	-0.877904	0.379996	0.999716	Cep192	70799	MGI:1918049
ENSMUSG00000024544	27.668	-0.166875	0.919284	-0.181527	0.855954	0.999716	Ldlrad4	52662	MGI:1277150
ENSMUSG00000024546	0	NA	NA	NA	NA	NA	4930546C10Rik	NA	MGI:1926181
ENSMUSG00000024548	78.6198	0.649217	0.575819	1.12747	0.259545	0.999716	Setbp1	240427	MGI:1933199
ENSMUSG00000024552	0.707521	1.04436	4.88511	0.213784	0.830716	NA	Slc14a2	27411	MGI:1351653
ENSMUSG00000024553	0	NA	NA	NA	NA	NA	Galr1	14427	MGI:1096364
ENSMUSG00000024556	2382.78	-0.175556	0.358268	-0.490013	0.624125	0.999716	Me2	107029	MGI:2147351
ENSMUSG00000024558	0.212048	-1.32737	4.98705	-0.266163	0.790114	NA	Mapk4	225724	MGI:2444559
ENSMUSG00000024560	650.309	0.095915	0.352699	0.271946	0.785663	0.999716	Cxxc1	74322	MGI:1921572
ENSMUSG00000024561	465.137	0.393703	0.385384	1.02159	0.306977	0.999716	Mbd1	17190	MGI:1333811
ENSMUSG00000024563	1004.68	-0.120117	0.336685	-0.356764	0.721269	0.999716	Smad2	17126	MGI:108051
ENSMUSG00000024565	0.848193	-3.18777	4.84727	-0.657643	0.510767	NA	Sall3	20689	MGI:109295
ENSMUSG00000024566	345.565	-1.01154	0.439932	-2.29932	0.0214867	0.999716	Atp9b	50771	MGI:1354757
ENSMUSG00000024570	430.762	-0.0167644	0.378929	-0.0442416	0.964712	0.999716	Rbfa	68731	MGI:1915981
ENSMUSG00000024571	2198.88	-0.49518	0.491593	-1.0073	0.313793	0.999716	Gm16286	27366	MGI:3833940
ENSMUSG00000024575	345.783	0.464273	0.487569	0.952219	0.340986	0.999716	Pde6a	225600	MGI:97524
ENSMUSG00000024576	5565.95	0.105972	0.320735	0.330404	0.741095	0.999716	Csnk1a1	93687	MGI:1934950
ENSMUSG00000024578	0	NA	NA	NA	NA	NA	Il17b	56069	MGI:1928397
ENSMUSG00000024579	83.66	-0.0484838	0.601659	-0.0805835	0.935773	0.999716	Pcyox1l	240334	MGI:3606062
ENSMUSG00000024580	486.364	-0.205229	0.398684	-0.514767	0.606716	0.999716	Grpel2	17714	MGI:1334416
ENSMUSG00000024581	744.694	0.81418	0.369627	2.20271	0.0276155	0.999716	Napg	108123	MGI:104561
ENSMUSG00000024583	4340.72	-0.322889	0.315634	-1.02298	0.306315	0.999716	Txnl1	53382	MGI:1860078
ENSMUSG00000024587	3141.97	-0.289	0.351391	-0.822445	0.410823	0.999716	Nars	70223	MGI:1917473
ENSMUSG00000024588	289.457	0.203989	0.408574	0.499271	0.617588	0.999716	Fech	14151	MGI:95513
ENSMUSG00000024589	98.0849	0.743037	0.562774	1.32031	0.186731	0.999716	Nedd4l	83814	MGI:1933754
ENSMUSG00000024590	1110.59	0.19166	0.361054	0.530835	0.595533	0.999716	Lmnb1	16906	MGI:96795
ENSMUSG00000024592	258.337	-0.102585	0.458024	-0.223972	0.822779	0.999716	C330018D20Rik	77422	MGI:1924672
ENSMUSG00000024593	0.542628	-0.0795723	4.97088	-0.0160077	0.987228	NA	Megf10	70417	MGI:2685177
ENSMUSG00000024594	466.16	0.337091	0.416409	0.809517	0.418218	0.999716	Prrc1	73137	MGI:1916106
ENSMUSG00000024597	215.745	-0.148809	0.427062	-0.348449	0.727503	0.999716	Slc12a2	20496	MGI:101924
ENSMUSG00000024598	1.60068	-0.195644	3.69807	-0.0529044	0.957808	NA	Fbn2	14119	MGI:95490
ENSMUSG00000024600	1.18402	0.786979	3.83785	0.205057	0.837527	NA	Slc27a6	225579	MGI:3036230
ENSMUSG00000024601	644.985	-0.763212	0.396676	-1.92402	0.0543523	0.999716	Isoc1	66307	MGI:1913557
ENSMUSG00000024603	1020.11	0.587355	0.389596	1.5076	0.131657	0.999716	Dctn4	67665	MGI:1914915
ENSMUSG00000024604	1472.63	0.108442	0.355042	0.305433	0.760036	0.999716	Rbm22	66810	MGI:1914060
ENSMUSG00000024608	44691.1	-0.31164	0.310167	-1.00475	0.315018	0.999716	Rps14	20044	MGI:98107
ENSMUSG00000024610	297.891	-0.628558	0.57873	-1.0861	0.277435	0.999716	Cd74	16149	MGI:96534
ENSMUSG00000024613	1543.4	-0.0619578	0.343622	-0.180308	0.856911	0.999716	Tcof1	21453	MGI:892003
ENSMUSG00000024614	1721.2	-0.0399159	0.336723	-0.118542	0.905638	0.999716	Tmx3	67988	MGI:2442418
ENSMUSG00000024617	3.12978	-0.416441	2.5446	-0.163657	0.870001	NA	Camk2a	12322	MGI:88256
ENSMUSG00000024619	0	NA	NA	NA	NA	NA	Cdx1	12590	MGI:88360
ENSMUSG00000024620	1.31495	-2.08672	4.11471	-0.507135	0.61206	NA	Pdgfrb	18596	MGI:97531
ENSMUSG00000024621	122.799	0.103934	0.760483	0.136668	0.891293	0.999716	Csf1r	12978	MGI:1339758
ENSMUSG00000024622	112.283	-0.666714	0.637784	-1.04536	0.295856	0.999716	Hmgxb3	106894	MGI:2441817
ENSMUSG00000024639	115.678	-0.537497	0.50614	-1.06195	0.288258	0.999716	Gnaq	14682	MGI:95776
ENSMUSG00000024640	2680.07	-0.479886	0.326128	-1.47147	0.141165	0.999716	Psat1	107272	MGI:2183441
ENSMUSG00000024642	952.982	0.195336	0.398936	0.489641	0.624388	0.999716	Tle4	21888	MGI:104633
ENSMUSG00000024644	1095.3	-0.0917157	0.346024	-0.265056	0.790966	0.999716	Cndp2	66054	MGI:1913304
ENSMUSG00000024645	960.984	-0.372246	0.415424	-0.896063	0.370219	0.999716	Timm21	67105	MGI:1920595
ENSMUSG00000024646	2660.72	-0.448771	0.317811	-1.41207	0.157929	0.999716	Cyb5a	109672	MGI:1926952
ENSMUSG00000024647	0.636145	-2.77621	4.86771	-0.570331	0.568453	NA	Cbln2	12405	MGI:88282
ENSMUSG00000024650	1.06024	-3.50755	4.83492	-0.725463	0.468168	NA	Slc22a6	18399	MGI:892001
ENSMUSG00000024653	4.25038	1.24142	2.11905	0.585837	0.557985	0.999716	Scgb1a1	22287	MGI:98919
ENSMUSG00000024654	1478.57	-0.308382	0.365666	-0.843342	0.399037	0.999716	Asrgl1	66514	MGI:1913764
ENSMUSG00000024659	3984.93	0.329141	0.316094	1.04128	0.297747	0.999716	Anxa1	16952	MGI:96819
ENSMUSG00000024660	2511.69	0.131008	0.321136	0.407951	0.68331	0.999716	Incenp	16319	MGI:1313288
ENSMUSG00000024661	22453.7	-0.193893	0.327399	-0.592222	0.553702	0.999716	Fth1	14319	MGI:95588
ENSMUSG00000024663	0.79365	0.896186	4.61054	0.194378	0.84588	NA	Rab3il1	74760	MGI:1922010
ENSMUSG00000024664	3.35128	-0.306168	2.27181	-0.134768	0.892795	0.999716	Fads3	60527	MGI:1928740
ENSMUSG00000024665	1.3184	-2.04184	3.77093	-0.541469	0.588184	NA	Fads2	56473	MGI:1930079
ENSMUSG00000024666	242.576	0.207961	0.571271	0.364032	0.715834	0.999716	Tmem138	72982	MGI:1920232
ENSMUSG00000024667	246.094	-0.326527	0.504363	-0.647406	0.517369	0.999716	Tmem216	68642	MGI:1920020
ENSMUSG00000024668	1740.01	-0.232597	0.358173	-0.6494	0.51608	0.999716	Sdhaf2	66072	MGI:1913322
ENSMUSG00000024669	997.124	-0.26457	0.339761	-0.778695	0.436159	0.999716	Cd5	12507	MGI:88340
ENSMUSG00000024670	771.198	-0.464048	0.351751	-1.31925	0.187086	0.999716	Cd6	12511	MGI:103566
ENSMUSG00000024672	21.6435	0.0249511	0.971816	0.0256747	0.979517	0.999716	Ms4a7	109225	MGI:1918846
ENSMUSG00000024673	2.21035	-0.617232	2.93149	-0.210552	0.833237	NA	Ms4a1	12482	MGI:88321
ENSMUSG00000024675	1412.44	-0.0807839	0.375967	-0.214869	0.829869	0.999716	Ms4a4c	64380	MGI:1927656
ENSMUSG00000024677	23782	-0.338424	0.391183	-0.865131	0.386967	0.999716	Ms4a6b	69774	MGI:1917024
ENSMUSG00000024678	84.9409	-0.261979	0.590721	-0.443491	0.657411	0.999716	Ms4a4d	66607	MGI:1913857
ENSMUSG00000024679	1412.08	-1.10176	0.343844	-3.20423	0.00135424	0.443499	Ms4a6d	68774	MGI:1916024
ENSMUSG00000024680	13.3053	-0.151809	1.19795	-0.126723	0.899159	0.999716	Ms4a2	14126	MGI:95495
ENSMUSG00000024681	0	NA	NA	NA	NA	NA	Ms4a3	170813	MGI:2158468
ENSMUSG00000024682	0	NA	NA	NA	NA	NA	Gif	14603	MGI:1202394
ENSMUSG00000024683	1618.8	-0.423055	0.404069	-1.04698	0.295107	0.999716	Mrpl16	94063	MGI:2137219
ENSMUSG00000024687	765.29	0.206738	0.352539	0.586428	0.557588	0.999716	Osbp	76303	MGI:97447
ENSMUSG00000024691	3518.52	-0.0431588	0.342738	-0.125924	0.899792	0.999716	Fam111a	107373	MGI:1915508
ENSMUSG00000024694	0	NA	NA	NA	NA	NA	Keg1	64697	MGI:1928492
ENSMUSG00000024695	1744.43	0.21956	0.324078	0.677491	0.498094	0.999716	Zfp91	109910	MGI:104854
ENSMUSG00000024696	1413.44	-0.305801	0.357632	-0.855073	0.392511	0.999716	Lpxn	107321	MGI:2147677
ENSMUSG00000024697	0.987969	1.71357	4.60662	0.371979	0.709908	NA	Gna14	14675	MGI:95769
ENSMUSG00000024712	1465	-0.593202	0.348272	-1.70327	0.0885173	0.999716	Rfk	54391	MGI:1914688
ENSMUSG00000024713	1.74282	2.63213	3.35263	0.785093	0.432399	NA	Pcsk5	18552	MGI:97515
ENSMUSG00000024725	7652.5	-0.00620426	0.316152	-0.0196243	0.984343	0.999716	Ostf1	20409	MGI:700012
ENSMUSG00000024726	1685.31	-0.421189	0.334604	-1.25877	0.208113	0.999716	Carnmt1	67383	MGI:1914633
ENSMUSG00000024727	3.31687	0.18624	2.29798	0.081045	0.935406	0.999716	Trpm6	225997	MGI:2675603
ENSMUSG00000024728	0	NA	NA	NA	NA	NA	1700025F22Rik	69416	MGI:1916666
ENSMUSG00000024729	1.24518	2.12402	4.20054	0.505654	0.6131	NA	1700017D01Rik	69369	MGI:1916619
ENSMUSG00000024730	4.05963	-5.44093	2.68175	-2.02887	0.0424714	0.999716	Ms4a8a	64381	MGI:1927657
ENSMUSG00000024731	0.250749	1.49276	4.99625	0.298776	0.765111	NA	Ms4a10	69826	MGI:1917076
ENSMUSG00000024732	362.455	-0.284775	0.409887	-0.694765	0.487202	0.999716	Ccdc86	108673	MGI:1277220
ENSMUSG00000024734	0.25934	1.51726	4.99451	0.303785	0.761291	NA	Zp1	22786	MGI:103073
ENSMUSG00000024735	226.976	0.519441	0.50713	1.02428	0.305705	0.999716	Prpf19	28000	MGI:106247
ENSMUSG00000024736	9.79582	0.425673	1.37302	0.310027	0.75654	0.999716	Tmem132a	98170	MGI:2147810
ENSMUSG00000024737	94.9702	0.905615	0.537325	1.68541	0.0919086	0.999716	Slc15a3	65221	MGI:1929691
ENSMUSG00000024738	0	NA	NA	NA	NA	NA	Pga5	58803	MGI:1915935
ENSMUSG00000024740	1439.87	-0.0533153	0.35442	-0.15043	0.880425	0.999716	Ddb1	13194	MGI:1202384
ENSMUSG00000024742	2177.69	-0.0404254	0.346755	-0.116582	0.907191	0.999716	Fen1	14156	MGI:102779
ENSMUSG00000024743	5.36654	0.412656	1.87306	0.220311	0.825629	0.999716	Syt7	54525	MGI:1859545
ENSMUSG00000024747	0.501498	2.47777	4.89392	0.506296	0.612649	NA	Aldh1a7	26358	MGI:1347050
ENSMUSG00000024749	0.636145	-2.77621	4.86771	-0.570331	0.568453	NA	Tmc1	13409	MGI:2151016
ENSMUSG00000024750	2463.62	0.392774	0.331714	1.18408	0.236383	0.999716	Zfand5	22682	MGI:1278334
ENSMUSG00000024754	373.675	0.328393	0.394164	0.833137	0.404768	0.999716	Cemip2	83921	MGI:1890373
ENSMUSG00000024757	27.1109	0.513098	0.87402	0.587055	0.557167	0.999716	Slc22a19	207151	MGI:2442751
ENSMUSG00000024758	3307.38	0.267635	0.37051	0.722341	0.470085	0.999716	Rtn3	20168	MGI:1339970
ENSMUSG00000024759	569.186	0.00242917	0.392027	0.00619644	0.995056	0.999716	Atl3	109168	MGI:1924270
ENSMUSG00000024761	0.212048	-1.32737	4.98705	-0.266163	0.790114	NA	Gm16437	NA	MGI:3644508
ENSMUSG00000024764	613.712	0.12928	0.38357	0.337045	0.736083	0.999716	Naa40	70999	MGI:1918249
ENSMUSG00000024766	100.414	0.692844	0.525403	1.31869	0.187273	0.999716	Lipo3	381236	MGI:2147592
ENSMUSG00000024767	606.033	-0.132968	0.457426	-0.290688	0.77129	0.999716	Otub1	107260	MGI:2147616
ENSMUSG00000024768	0	NA	NA	NA	NA	NA	Lipf	67717	MGI:1914967
ENSMUSG00000024769	18.3432	0.612058	1.06853	0.572804	0.566778	0.999716	Cdc42bpg	240505	MGI:2652845
ENSMUSG00000024770	0.250749	1.49276	4.99625	0.298776	0.765111	NA	Lipn	70166	MGI:1917416
ENSMUSG00000024771	0	NA	NA	NA	NA	NA	Lipk	240633	MGI:2679259
ENSMUSG00000024772	405.006	-0.633466	0.375786	-1.68571	0.0918516	0.999716	Ehd1	13660	MGI:1341878
ENSMUSG00000024773	656.868	0.0331869	0.384723	0.0862616	0.931258	0.999716	Atg2a	329015	MGI:1916291
ENSMUSG00000024774	1.03736	3.52298	4.83795	0.728196	0.466494	NA	Ankrd22	52024	MGI:1277101
ENSMUSG00000024776	448.766	-0.372694	0.434787	-0.857187	0.391341	0.999716	Stambpl1	76630	MGI:1923880
ENSMUSG00000024777	30.0932	-0.505048	0.824874	-0.612273	0.540357	0.999716	Ppp2r5b	225849	MGI:2388480
ENSMUSG00000024778	697.731	-0.128934	0.354925	-0.363273	0.716401	0.999716	Fas	14102	MGI:95484
ENSMUSG00000024780	579.561	0.575906	0.412856	1.39493	0.163036	0.999716	Cdc37l1	67072	MGI:1914322
ENSMUSG00000024781	398.915	0.0671939	0.377279	0.178101	0.858643	0.999716	Lipa	16889	MGI:96789
ENSMUSG00000024782	1790.77	0.259904	0.333473	0.779386	0.435752	0.999716	Ak3	56248	MGI:1860835
ENSMUSG00000024784	0	NA	NA	NA	NA	NA	Gpha2	170458	MGI:2156541
ENSMUSG00000024785	408.191	-0.865861	0.485316	-1.78412	0.0744042	0.999716	Rcl1	59028	MGI:1913275
ENSMUSG00000024786	0.778021	3.10759	4.85558	0.640004	0.52217	NA	Majin	622554	MGI:1923913
ENSMUSG00000024787	199.688	0.602552	0.489843	1.23009	0.218662	0.999716	Snx15	69024	MGI:1916274
ENSMUSG00000024789	1913.7	0.0633835	0.324792	0.195151	0.845274	0.999716	Jak2	16452	MGI:96629
ENSMUSG00000024790	407.697	-0.364919	0.386036	-0.945297	0.344507	0.999716	Sac3d1	66406	MGI:1913656
ENSMUSG00000024791	1483.37	-0.353156	0.383362	-0.921209	0.356941	0.999716	Cdca5	67849	MGI:1915099
ENSMUSG00000024792	260.236	0.188727	0.411571	0.458552	0.646556	0.999716	Zfpl1	81909	MGI:1891017
ENSMUSG00000024793	14.1145	-2.05428	1.50051	-1.36905	0.170982	0.999716	Tnfrsf25	85030	MGI:1934667
ENSMUSG00000024795	1538.42	-0.256268	0.334046	-0.767166	0.442983	0.999716	Kif20b	240641	MGI:2444576
ENSMUSG00000024797	547.722	-0.124582	0.364938	-0.34138	0.732818	0.999716	Vps51	NA	MGI:1915755
ENSMUSG00000024798	1.29145	-0.22227	3.70839	-0.0599369	0.952206	NA	Htr7	15566	MGI:99841
ENSMUSG00000024799	86.4487	-0.617488	0.595012	-1.03777	0.299375	0.999716	Tm7sf2	73166	MGI:1920416
ENSMUSG00000024799	86.4487	-0.617488	0.595012	-1.03777	0.299375	0.999716	Tm7sf2	68505	MGI:1920416
ENSMUSG00000024800	2641.85	-0.733355	0.382213	-1.91871	0.0550211	0.999716	Rpp30	54364	MGI:1859683
ENSMUSG00000024803	2.6969	-4.85123	3.05428	-1.58834	0.11221	NA	Ankrd1	107765	MGI:1097717
ENSMUSG00000024805	1219.34	-0.0870822	0.330897	-0.26317	0.79242	0.999716	Pcgf5	76073	MGI:1923505
ENSMUSG00000024806	0	NA	NA	NA	NA	NA	Mlana	77836	MGI:108454
ENSMUSG00000024807	315.488	0.276052	0.480381	0.574653	0.565526	0.999716	Syvn1	74126	MGI:1921376
ENSMUSG00000024810	1.50727	4.06432	3.83672	1.05932	0.289453	NA	Il33	77125	MGI:1924375
ENSMUSG00000024811	4124.99	-0.351431	0.355967	-0.987257	0.323516	0.999716	Tnks2	74493	MGI:1921743
ENSMUSG00000024812	194.131	0.320827	0.438106	0.732305	0.463983	0.999716	Tjp2	21873	MGI:1341872
ENSMUSG00000024815	0	NA	NA	NA	NA	NA	Trpd52l3	66745	MGI:1913995
ENSMUSG00000024816	1526.19	0.132509	0.336726	0.393522	0.693934	0.999716	Frmd8	67457	MGI:1914707
ENSMUSG00000024817	2042.24	0.157962	0.329827	0.478922	0.631994	0.999716	Uhrf2	109113	MGI:1923718
ENSMUSG00000024818	232.135	0.750514	0.442035	1.69786	0.0895341	0.999716	Slc25a45	107375	MGI:2147731
ENSMUSG00000024824	250.513	-0.0693521	0.415353	-0.166971	0.867393	0.999716	Rad9a	19367	MGI:1328356
ENSMUSG00000024826	634.191	0.247751	0.37814	0.655183	0.51235	0.999716	Dpf2	19708	MGI:109529
ENSMUSG00000024827	68.9829	-0.507271	0.618669	-0.81994	0.41225	0.999716	Gldc	104174	MGI:1341155
ENSMUSG00000024829	3035.25	-0.439891	0.359135	-1.22486	0.220628	0.999716	Mrpl21	353242	MGI:2660674
ENSMUSG00000024830	184.769	0.629236	0.467711	1.34535	0.178511	0.999716	Rps6kb2	58988	MGI:1927343
ENSMUSG00000024831	84.0131	0.571264	0.580303	0.984423	0.324908	0.999716	Ighmbp2	20589	MGI:99954
ENSMUSG00000024833	987.502	-0.271658	0.33513	-0.810606	0.417592	0.999716	Pola2	18969	MGI:99690
ENSMUSG00000024835	2178.25	0.051476	0.356873	0.144242	0.88531	0.999716	Coro1b	23789	MGI:1345963
ENSMUSG00000024837	1.003	3.47669	4.83968	0.718372	0.472528	NA	Dmrt1	50796	MGI:1354733
ENSMUSG00000024841	1866.18	-0.308078	0.3509	-0.877964	0.379963	0.999716	Eif1ad	69860	MGI:1917110
ENSMUSG00000024842	10.4924	0.10999	1.40296	0.0783986	0.937511	0.999716	Cabp4	73660	MGI:1920910
ENSMUSG00000024843	696.601	0.289848	0.392276	0.73889	0.459974	0.999716	Chka	12660	MGI:107760
ENSMUSG00000024844	18266.8	-0.23633	0.311777	-0.75801	0.448445	0.999716	Banf1	23825	MGI:1346330
ENSMUSG00000024846	29.546	-0.715996	0.845131	-0.847201	0.396883	0.999716	Cst6	73720	MGI:1920970
ENSMUSG00000024847	1905.08	-0.160702	0.426694	-0.376621	0.706455	0.999716	Aip	11632	MGI:109622
ENSMUSG00000024851	440.228	0.440162	0.375095	1.17347	0.240608	0.999716	Pitpnm1	18739	MGI:1197524
ENSMUSG00000024853	6664.59	-0.047413	0.383019	-0.123788	0.901483	0.999716	Sf3b2	319322	MGI:2441856
ENSMUSG00000024854	216.485	0.132848	0.428354	0.310137	0.756457	0.999716	Pold4	69745	MGI:1916995
ENSMUSG00000024855	248.594	0.0538994	0.421015	0.128022	0.898131	0.999716	Pacs1	107975	MGI:1277113
ENSMUSG00000024856	5578.93	-0.502791	0.358907	-1.4009	0.161245	0.999716	Cdk2ap2	52004	MGI:1098779
ENSMUSG00000024857	0.636145	-2.77621	4.86771	-0.570331	0.568453	NA	Cabp2	29866	MGI:1352749
ENSMUSG00000024858	2495.11	0.308437	0.349129	0.883448	0.376994	0.999716	Grk2	110355	MGI:87940
ENSMUSG00000024862	6.07419	-2.90404	1.81011	-1.60434	0.108638	0.999716	Klc2	16594	MGI:107953
ENSMUSG00000024863	0	NA	NA	NA	NA	NA	Mbl2	17195	MGI:96924
ENSMUSG00000024866	0	NA	NA	NA	NA	NA	Acy3	71670	MGI:1918920
ENSMUSG00000024867	2.76016	-0.0176993	2.41945	-0.00731542	0.994163	NA	Pip5k1b	18719	MGI:107930
ENSMUSG00000024868	1.27229	-3.77031	4.51853	-0.83441	0.40405	NA	Dkk1	13380	MGI:1329040
ENSMUSG00000024869	7.09756	-0.836736	1.57971	-0.529678	0.596336	0.999716	Gm49405	NA	MGI:6155029
ENSMUSG00000024870	586.11	0.218458	0.355553	0.614418	0.538939	0.999716	Rab1b	76308	MGI:1923558
ENSMUSG00000024871	12.5415	1.63748	1.2742	1.2851	0.198757	0.999716	Doc2g	60425	MGI:1926250
ENSMUSG00000024873	3.60188	1.26308	2.20534	0.572739	0.566822	0.999716	Cnih2	12794	MGI:1277225
ENSMUSG00000024875	750.986	-0.630841	0.496256	-1.2712	0.203657	0.999716	Yif1a	68090	MGI:1915340
ENSMUSG00000024878	659.849	-0.0330834	0.41773	-0.079198	0.936875	0.999716	Cbwd1	226043	MGI:2385089
ENSMUSG00000024883	15.8833	-0.57899	1.09066	-0.530861	0.595515	0.999716	Rin1	225870	MGI:2385695
ENSMUSG00000024885	9.51011	2.55905	1.7169	1.49051	0.136091	0.999716	Aldh3b1	67689	MGI:1914939
ENSMUSG00000024887	9.4953	0.532312	1.40244	0.379562	0.70427	0.999716	Asah2	54447	MGI:1859310
ENSMUSG00000024889	425.891	-0.281818	0.428222	-0.658112	0.510466	0.999716	Rce1	19671	MGI:1336895
ENSMUSG00000024891	20.4209	-0.274259	1.2622	-0.217287	0.827985	0.999716	Slc29a2	13340	MGI:1345278
ENSMUSG00000024892	7.85263	-0.293022	1.83293	-0.159865	0.872987	0.999716	Pcx	18563	MGI:97520
ENSMUSG00000024896	852.5	-0.0558352	0.364091	-0.153355	0.878118	0.999716	Minpp1	17330	MGI:1336159
ENSMUSG00000024897	1.43094	-0.865547	3.27911	-0.263958	0.791812	NA	Apba1	319924	MGI:1860297
ENSMUSG00000024899	13.8338	1.33073	1.23371	1.07865	0.280746	0.999716	Papss2	23972	MGI:1330223
ENSMUSG00000024900	1455.12	0.256826	0.374878	0.685091	0.493287	0.999716	Cpt1a	12894	MGI:1098296
ENSMUSG00000024901	0.283281	-1.53889	4.97387	-0.309394	0.757022	NA	Peli3	240518	MGI:1924963
ENSMUSG00000024902	1235.82	-0.453523	0.37311	-1.21552	0.224167	0.999716	Mrpl11	66419	MGI:2137215
ENSMUSG00000024903	0.212048	-1.32737	4.98705	-0.266163	0.790114	NA	Lao1	100470	MGI:2140628
ENSMUSG00000024905	9.02031	-1.43614	1.44911	-0.991047	0.321663	0.999716	Tesmin	17771	MGI:1340029
ENSMUSG00000024906	219.507	0.407389	0.490254	0.830974	0.405988	0.999716	Mus81	71711	MGI:1918961
ENSMUSG00000024907	1.4164	-3.90733	4.3417	-0.899953	0.368145	NA	Gal	14419	MGI:95637
ENSMUSG00000024908	1343.68	0.117651	0.334489	0.351734	0.725038	0.999716	Ppp6r3	52036	MGI:1921807
ENSMUSG00000024909	23.4311	-1.23884	0.967395	-1.28059	0.200338	0.999716	Efemp2	58859	MGI:1891209
ENSMUSG00000024910	4140.13	0.0816509	0.378849	0.215524	0.829359	0.999716	Ctsw	13041	MGI:1338045
ENSMUSG00000024911	450.089	0.0609675	0.408193	0.149359	0.88127	0.999716	Fibp	58249	MGI:1926233
ENSMUSG00000024912	10.062	-0.0910977	1.39952	-0.0650923	0.948101	0.999716	Fosl1	14283	MGI:107179
ENSMUSG00000024913	204.302	-0.235578	0.5147	-0.457701	0.647168	0.999716	Lrp5	16973	MGI:1278315
ENSMUSG00000024914	717.966	-0.126792	0.349864	-0.362404	0.71705	0.999716	Drap1	66556	MGI:1913806
ENSMUSG00000024921	556.771	0.250211	0.361073	0.692965	0.488331	0.999716	Smarca2	67155	MGI:99603
ENSMUSG00000024922	0.250749	1.49276	4.99625	0.298776	0.765111	NA	Ovol1	18426	MGI:1330290
ENSMUSG00000024924	0.784338	0.876315	4.86975	0.179951	0.857191	NA	Vldlr	22359	MGI:98935
ENSMUSG00000024925	1902.4	0.1412	0.363754	0.388174	0.697887	0.999716	Rnaseh2c	68209	MGI:1915459
ENSMUSG00000024926	124.587	-0.0359944	0.602715	-0.0597205	0.952378	0.999716	Kat5	81601	MGI:1932051
ENSMUSG00000024927	977.267	0.279961	0.338995	0.825855	0.408886	0.999716	Rela	19697	MGI:103290
ENSMUSG00000024935	159.148	0.473372	0.559444	0.846147	0.397471	0.999716	Slc1a1	20510	MGI:105083
ENSMUSG00000024936	125.686	-0.406691	0.503685	-0.807431	0.419418	0.999716	Kcnk7	16530	MGI:1341841
ENSMUSG00000024937	1660.76	0.454285	0.373918	1.21493	0.224391	0.999716	Ehbp1l1	114601	MGI:3612340
ENSMUSG00000024939	1304.23	0.133526	0.3388	0.394114	0.693497	0.999716	Fam89b	17826	MGI:106595
ENSMUSG00000024940	4.52573	-0.0195229	2.03906	-0.00957448	0.992361	0.999716	Ltbp3	16998	MGI:1101355
ENSMUSG00000024941	301.201	-0.000891312	0.390626	-0.00228175	0.998179	0.999716	Scyl1	78891	MGI:1931787
ENSMUSG00000024942	134.535	0.751004	0.57741	1.30064	0.193381	0.999716	Capn1	12333	MGI:88263
ENSMUSG00000024943	1530.72	-0.284765	0.329311	-0.86473	0.387187	0.999716	Smc5	226026	MGI:2385088
ENSMUSG00000024944	242.054	-0.630121	0.494377	-1.27458	0.202459	0.999716	Arl2	56327	MGI:1928393
ENSMUSG00000024947	362.625	0.12867	0.380301	0.338337	0.735109	0.999716	Men1	17283	MGI:1316736
ENSMUSG00000024948	1302.97	0.252343	0.329303	0.766294	0.443501	0.999716	Map4k2	26412	MGI:1346883
ENSMUSG00000024949	2966.58	0.255115	0.342255	0.745395	0.456033	0.999716	Sf1	22668	MGI:1095403
ENSMUSG00000024952	479.527	0.420632	0.384061	1.09522	0.27342	0.999716	Rps6ka4	56613	MGI:1930076
ENSMUSG00000024953	2358.67	0.0751095	0.353972	0.21219	0.831959	0.999716	Prdx5	54683	MGI:1859821
ENSMUSG00000024955	96.5575	0.834432	0.538946	1.54827	0.121558	0.999716	Esrra	26379	MGI:1346831
ENSMUSG00000024957	0.471025	0.11548	4.98506	0.0231653	0.981518	NA	Kcnk4	16528	MGI:1298234
ENSMUSG00000024958	27.0803	0.393074	0.885025	0.444139	0.656942	0.999716	Gpr137	107173	MGI:2147529
ENSMUSG00000024959	424.63	-0.0617949	0.398315	-0.155141	0.87671	0.999716	Bad	12015	MGI:1096330
ENSMUSG00000024960	40.2658	0.231128	0.746733	0.309519	0.756927	0.999716	Plcb3	18797	MGI:104778
ENSMUSG00000024962	108.165	-0.0463817	0.509463	-0.0910403	0.927461	0.999716	Vegfb	22340	MGI:106199
ENSMUSG00000024963	212.761	0.144604	0.526052	0.274886	0.783403	0.999716	Dnajc4	57431	MGI:1927346
ENSMUSG00000024965	1486.4	-0.0464617	0.387131	-0.120015	0.904471	0.999716	Fermt3	108101	MGI:2147790
ENSMUSG00000024966	1331.89	-0.620268	0.398232	-1.55755	0.119339	0.999716	Stip1	20867	MGI:109130
ENSMUSG00000024968	2.16305	0.405029	2.99177	0.135381	0.89231	NA	Rcor2	104383	MGI:1859854
ENSMUSG00000024969	554.787	0.0390458	0.417666	0.0934858	0.925518	0.999716	Mark2	13728	MGI:99638
ENSMUSG00000024970	60.8426	0.835448	0.635098	1.31546	0.188354	0.999716	Spindoc	68229	MGI:2147611
ENSMUSG00000024972	1.96105	2.87524	3.25248	0.884015	0.376688	NA	Lgals12	56072	MGI:1929094
ENSMUSG00000024973	0.848193	-3.18777	4.84727	-0.657643	0.510767	NA	Hrasls5	66727	MGI:1913977
ENSMUSG00000024974	3939.39	-0.124393	0.348021	-0.35743	0.72077	0.999716	Smc3	13006	MGI:1339795
ENSMUSG00000024975	663.011	0.644086	0.432341	1.48976	0.136287	0.999716	Pdcd4	18569	MGI:107490
ENSMUSG00000024976	691.312	0.0387601	0.35736	0.108463	0.913629	0.999716	Shoc2	56392	MGI:1927197
ENSMUSG00000024978	16.7052	1.0883	1.20941	0.899866	0.368192	0.999716	Gpam	14732	MGI:109162
ENSMUSG00000024979	0.803927	-0.425851	4.85889	-0.0876438	0.93016	NA	Tectb	21684	MGI:109574
ENSMUSG00000024981	3606.3	-0.147463	0.328373	-0.44907	0.653381	0.999716	Acsl5	433256	MGI:1919129
ENSMUSG00000024982	1000.18	0.0178085	0.375607	0.0474126	0.962184	0.999716	Zdhhc6	66980	MGI:1914230
ENSMUSG00000024983	730.444	-0.172222	0.401408	-0.429044	0.667891	0.999716	Vti1a	53611	MGI:1855699
ENSMUSG00000024985	28.1241	0.708936	0.898314	0.789185	0.430004	0.999716	Tcf7l2	21416	MGI:1202879
ENSMUSG00000024986	32.3006	0.165765	0.831242	0.199419	0.841935	0.999716	Hhex	15242	MGI:96086
ENSMUSG00000024987	1.01193	0.055497	4.12521	0.0134531	0.989266	NA	Cyp26a1	13082	MGI:1096359
ENSMUSG00000024989	1782.32	0.126054	0.347084	0.363179	0.716471	0.999716	Cep55	74107	MGI:1921357
ENSMUSG00000024990	0	NA	NA	NA	NA	NA	Rbp4	19662	MGI:97879
ENSMUSG00000024991	8463.67	-0.267354	0.323505	-0.826428	0.408561	0.999716	Eif3a	13669	MGI:95301
ENSMUSG00000024992	0.250749	1.49276	4.99625	0.298776	0.765111	NA	Pde6c	110855	MGI:105956
ENSMUSG00000024993	510.469	-0.176119	0.420105	-0.419226	0.675051	0.999716	Fam45a	67894	MGI:1915144
ENSMUSG00000024997	2803.61	-0.749945	0.374323	-2.00347	0.0451271	0.999716	Prdx3	11757	MGI:88034
ENSMUSG00000024998	60.3946	0.395909	0.840222	0.471196	0.637501	0.999716	Plce1	74055	MGI:1921305
ENSMUSG00000024999	301.66	-0.476234	0.407659	-1.16821	0.24272	0.999716	Noc3l	57753	MGI:1932610
ENSMUSG00000025001	3617.37	0.313407	0.415593	0.754119	0.450778	0.999716	Hells	15201	MGI:106209
ENSMUSG00000025002	0.942163	0.247145	4.64613	0.0531938	0.957577	NA	Cyp2c55	72082	MGI:1919332
ENSMUSG00000025003	0	NA	NA	NA	NA	NA	Cyp2c39	13098	MGI:1306818
ENSMUSG00000025004	0	NA	NA	NA	NA	NA	Cyp2c40	13099	MGI:1306815
ENSMUSG00000025006	229.931	-0.161246	0.510783	-0.315684	0.752242	0.999716	Sorbs1	20411	MGI:700014
ENSMUSG00000025007	799.544	-0.0241821	0.3787	-0.0638555	0.949085	0.999716	Aldh18a1	56454	MGI:1888908
ENSMUSG00000025008	82.0526	-0.12824	0.586464	-0.218667	0.826909	0.999716	Tctn3	67590	MGI:1914840
ENSMUSG00000025010	16.9575	0.497045	1.07036	0.464371	0.642382	0.999716	Ccnj	240665	MGI:2443297
ENSMUSG00000025013	0	NA	NA	NA	NA	NA	Tll2	24087	MGI:1346044
ENSMUSG00000025014	0	NA	NA	NA	NA	NA	Dntt	21673	MGI:98659
ENSMUSG00000025016	3842.43	-0.292471	0.314621	-0.929598	0.35258	0.999716	Tm9sf3	107358	MGI:1914262
ENSMUSG00000025017	184.723	0.0181712	0.594088	0.0305868	0.975599	0.999716	Pik3ap1	83490	MGI:1933177
ENSMUSG00000025019	241.556	0.060386	0.415648	0.145282	0.884488	0.999716	Lcor	212391	MGI:2443930
ENSMUSG00000025020	2.77625	-3.91822	2.75127	-1.42415	0.154403	NA	Slit1	20562	MGI:1315203
ENSMUSG00000025024	2594.68	0.0480368	0.321741	0.149303	0.881315	0.999716	Smndc1	76479	MGI:1923729
ENSMUSG00000025025	439.809	0.638818	0.403198	1.58438	0.113108	0.999716	Mxi1	17859	MGI:97245
ENSMUSG00000025026	2915.8	0.266735	0.339516	0.785631	0.432084	0.999716	Add3	27360	MGI:1351615
ENSMUSG00000025027	966.53	0.0560471	0.338316	0.165665	0.868421	0.999716	Xpnpep1	170750	MGI:2180003
ENSMUSG00000025034	702.08	0.539886	0.36262	1.48885	0.136527	0.999716	Trim8	93679	MGI:1933302
ENSMUSG00000025035	298.387	-0.106371	0.422409	-0.251819	0.801181	0.999716	Arl3	56350	MGI:1929699
ENSMUSG00000025036	119.484	0.783697	0.494633	1.5844	0.113103	0.999716	Sfxn2	94279	MGI:2137678
ENSMUSG00000025037	55.6288	-1.37568	0.672225	-2.04646	0.0407115	0.999716	Maoa	17161	MGI:96915
ENSMUSG00000025038	1.98552	-4.41088	3.45518	-1.2766	0.201744	NA	Efhc2	74405	MGI:1921655
ENSMUSG00000025040	1012.13	-0.730583	0.363348	-2.0107	0.0443575	0.999716	Fundc1	72018	MGI:1919268
ENSMUSG00000025041	179.212	-0.19697	0.493401	-0.399208	0.68974	0.999716	Nt5c2	76952	MGI:2178563
ENSMUSG00000025043	0	NA	NA	NA	NA	NA	Dusp21	73547	MGI:1920797
ENSMUSG00000025044	31.2528	-1.90135	1.12359	-1.6922	0.090607	0.999716	Msr1	20288	MGI:98257
ENSMUSG00000025047	509.416	-0.0840758	0.365344	-0.230128	0.817992	0.999716	Pdcd11	18572	MGI:1341788
ENSMUSG00000025049	552.124	-0.0388654	0.381555	-0.10186	0.918868	0.999716	Taf5	226182	MGI:2442144
ENSMUSG00000025050	461.609	-0.182273	0.385206	-0.473182	0.636083	0.999716	Pcgf6	71041	MGI:1918291
ENSMUSG00000025051	0	NA	NA	NA	NA	NA	Samt4	75185	MGI:1922435
ENSMUSG00000025056	0	NA	NA	NA	NA	NA	Nr0b1	11614	MGI:1352460
ENSMUSG00000025058	421.26	0.0834204	0.3749	0.222514	0.823914	0.999716	5430427O19Rik	71398	MGI:1918648
ENSMUSG00000025059	197.936	-0.613181	0.504802	-1.2147	0.224482	0.999716	Gk	14933	MGI:106594
ENSMUSG00000025060	1449	0.0862983	0.334621	0.257899	0.796485	0.999716	Slk	20874	MGI:103241
ENSMUSG00000025064	1.71381	0.121101	3.3672	0.0359649	0.97131	NA	Col17a1	12821	MGI:88450
ENSMUSG00000025066	3696.39	-0.2852	0.329842	-0.864655	0.387228	0.999716	Sfr1	67788	MGI:1915038
ENSMUSG00000025068	1654	-0.282111	0.452008	-0.62413	0.532543	0.999716	Gsto1	14873	MGI:1342273
ENSMUSG00000025069	11.573	0.766734	1.26235	0.607385	0.543595	0.999716	Gsto2	68214	MGI:1915464
ENSMUSG00000025075	1.42184	-0.901468	3.55513	-0.253568	0.799829	NA	Habp2	226243	MGI:1196378
ENSMUSG00000025076	733.806	0.521572	0.347617	1.50042	0.133505	0.999716	Casp7	12369	MGI:109383
ENSMUSG00000025077	271.775	-0.391477	0.452473	-0.865195	0.386932	0.999716	Dclre1a	55947	MGI:1930042
ENSMUSG00000025078	438.383	0.0407014	0.366315	0.111111	0.911529	0.999716	Nhlrc2	66866	MGI:1914116
ENSMUSG00000025081	0.424096	-2.19775	4.90803	-0.447786	0.654308	NA	Tdrd1	83561	MGI:1933218
ENSMUSG00000025082	0.212048	-1.32737	4.98705	-0.266163	0.790114	NA	Vwa2	240675	MGI:2684334
ENSMUSG00000025083	5.36311	-0.643152	1.94681	-0.330362	0.741127	0.999716	Afap1l2	226250	MGI:2147658
ENSMUSG00000025085	4066.85	0.37939	0.316348	1.19928	0.230419	0.999716	Ablim1	226251	MGI:1194500
ENSMUSG00000025086	112.551	-1.24882	0.57845	-2.1589	0.0308581	0.999716	Trub1	72133	MGI:1919383
ENSMUSG00000025089	2.37096	2.16214	3.19305	0.67714	0.498317	NA	Gfra1	14585	MGI:1100842
ENSMUSG00000025090	0	NA	NA	NA	NA	NA	Ccdc172	75645	MGI:1922895
ENSMUSG00000025091	0.250749	1.49276	4.99625	0.298776	0.765111	NA	Pnliprp2	18947	MGI:1336202
ENSMUSG00000025092	0.534124	-0.109607	4.97231	-0.0220434	0.982413	NA	Hspa12a	73442	MGI:1920692
ENSMUSG00000025094	114.765	0.225155	0.502808	0.447796	0.654301	0.999716	Slc18a2	214084	MGI:106677
ENSMUSG00000025102	1499.56	-0.362375	0.34467	-1.05137	0.293089	0.999716	3110040N11Rik	67290	MGI:1914540
ENSMUSG00000025103	1226.46	-0.103618	0.340596	-0.304225	0.760956	0.999716	Btbd1	83962	MGI:1933765
ENSMUSG00000025104	275.159	-0.512664	0.422373	-1.21377	0.224835	0.999716	Hdgfl3	29877	MGI:1352760
ENSMUSG00000025105	0.283281	-1.53889	4.97387	-0.309394	0.757022	NA	Bnc1	12173	MGI:1097164
ENSMUSG00000025127	0.709359	1.05954	4.88453	0.216918	0.828272	NA	Gcgr	14527	MGI:99572
ENSMUSG00000025128	0	NA	NA	NA	NA	NA	Bhlhe22	59058	MGI:1930001
ENSMUSG00000025129	0.566561	-2.57737	4.87983	-0.528167	0.597383	NA	Ppp1r27	68701	MGI:1915951
ENSMUSG00000025130	5303.69	0.324256	0.400189	0.810256	0.417793	0.999716	P4hb	18453	MGI:97464
ENSMUSG00000025132	3256.33	0.290387	0.371113	0.782476	0.433935	0.999716	Arhgdia	192662	MGI:2178103
ENSMUSG00000025133	543.046	0.00900122	0.362616	0.024823	0.980196	0.999716	Ints4	101861	MGI:1917164
ENSMUSG00000025134	6584.07	-0.440622	0.311178	-1.41598	0.156781	0.999716	Alyref	21681	MGI:1341044
ENSMUSG00000025135	2850.46	-0.127523	0.345883	-0.368688	0.712361	0.999716	Anapc11	66156	MGI:1913406
ENSMUSG00000025137	330.679	-0.514284	0.413966	-1.24233	0.214114	0.999716	Pcyt2	68671	MGI:1915921
ENSMUSG00000025138	1677.93	0.292139	0.345689	0.845092	0.398059	0.999716	Sirt7	209011	MGI:2385849
ENSMUSG00000025139	606.007	0.114764	0.354083	0.324117	0.745849	0.999716	Tollip	54473	MGI:1891808
ENSMUSG00000025140	12.9326	0.111872	1.20761	0.0926392	0.92619	0.999716	Pycr1	209027	MGI:2384795
ENSMUSG00000025141	0.25934	1.51726	4.99451	0.303785	0.761291	NA	Myadml2	68515	MGI:1915765
ENSMUSG00000025142	248.5	0.338221	0.446888	0.756835	0.449149	0.999716	Aspscr1	68938	MGI:1916188
ENSMUSG00000025144	2241.18	0.0397177	0.32748	0.121283	0.903467	0.999716	Cenpx	20892	MGI:894324
ENSMUSG00000025145	156.772	0.47131	0.475	0.992233	0.321084	0.999716	Lrrc45	217366	MGI:2387183
ENSMUSG00000025147	886.218	-0.0587207	0.34778	-0.168845	0.865919	0.999716	Mob2	101513	MGI:1919891
ENSMUSG00000025150	2.86216	4.97093	2.96708	1.67536	0.0938632	NA	Cbr2	12409	MGI:107200
ENSMUSG00000025151	14.593	-0.538966	1.2602	-0.427683	0.668882	0.999716	Maged1	94275	MGI:1930187
ENSMUSG00000025153	806.105	-0.751072	0.404373	-1.85737	0.0632584	0.999716	Fasn	14104	MGI:95485
ENSMUSG00000025154	844.001	-0.430027	0.348807	-1.23285	0.217631	0.999716	Arhgap19	71085	MGI:1918335
ENSMUSG00000025155	505.707	0.189592	0.382243	0.495997	0.619896	0.999716	Dus1l	68730	MGI:1915980
ENSMUSG00000025156	1379.92	-0.56288	0.34271	-1.64244	0.100499	0.999716	Gps1	209318	MGI:2384801
ENSMUSG00000025157	486.61	0.253591	0.363547	0.697546	0.485461	0.999716	Zdhhc16	74168	MGI:1921418
ENSMUSG00000025158	185.168	0.3191	0.492723	0.647626	0.517227	0.999716	Rfng	19719	MGI:894275
ENSMUSG00000025159	693.258	0.171072	0.348834	0.49041	0.623844	0.999716	Mms19	72199	MGI:1919449
ENSMUSG00000025161	20.6361	0.0356446	1.01297	0.0351884	0.97193	0.999716	Slc16a3	80879	MGI:1933438
ENSMUSG00000025162	1200.79	-0.118744	0.357348	-0.332293	0.739668	0.999716	Csnk1d	104318	MGI:1355272
ENSMUSG00000025163	513.943	-0.801155	0.390067	-2.05389	0.0399861	0.999716	Cd7	12516	MGI:88344
ENSMUSG00000025165	3.461	1.30226	2.29689	0.566967	0.570737	0.999716	Sectm1a	209588	MGI:2384805
ENSMUSG00000025169	118.753	-0.274621	0.565031	-0.486027	0.626948	0.999716	Ogfod3	66179	MGI:1913429
ENSMUSG00000025170	0	NA	NA	NA	NA	NA	Rab40b	217371	MGI:2183451
ENSMUSG00000025171	6.28809	0.312602	1.69392	0.184543	0.853587	0.999716	Ubtd1	226122	MGI:2385092
ENSMUSG00000025172	0.250749	1.49276	4.99625	0.298776	0.765111	NA	Ankrd2	56642	MGI:1861447
ENSMUSG00000025173	1486.04	0.235261	0.343472	0.684949	0.493376	0.999716	Wdr45b	66840	MGI:1914090
ENSMUSG00000025175	7.6318	-1.97405	1.71325	-1.15222	0.24923	0.999716	Fn3k	63828	MGI:1926834
ENSMUSG00000025176	0.986514	-2.04313	4.26241	-0.479336	0.631699	NA	Hoga1	67432	MGI:1914682
ENSMUSG00000025178	389.478	0.244268	0.376169	0.649357	0.516108	0.999716	Pi4k2a	84095	MGI:1934031
ENSMUSG00000025184	463.21	-0.150339	0.432602	-0.347522	0.728199	0.999716	R3hcc1l	52013	MGI:1196316
ENSMUSG00000025185	3.12602	-0.355047	2.31251	-0.153533	0.877978	NA	Loxl4	67573	MGI:1914823
ENSMUSG00000025188	179.826	0.0963241	0.447223	0.215382	0.829469	0.999716	Hps1	192236	MGI:2177763
ENSMUSG00000025189	0.896404	-1.32309	4.79604	-0.275872	0.782646	NA	Cnnm1	83674	MGI:1891366
ENSMUSG00000025190	1139.13	-0.199548	0.360483	-0.553556	0.579883	0.999716	Got1	14718	MGI:95791
ENSMUSG00000025192	136.097	-0.58921	0.493403	-1.19418	0.232409	0.999716	Entpd7	93685	MGI:2135885
ENSMUSG00000025193	469.253	-0.255232	0.376205	-0.678438	0.497494	0.999716	Cutc	66388	MGI:1913638
ENSMUSG00000025194	0.471318	0.129494	4.98426	0.0259805	0.979273	NA	Abcc2	12780	MGI:1352447
ENSMUSG00000025195	48.0861	-0.446159	0.758832	-0.587955	0.556562	0.999716	Dnmbp	71972	MGI:1917352
ENSMUSG00000025196	0.47105	0.116725	4.98499	0.0234154	0.981319	NA	Cpn1	93721	MGI:2135874
ENSMUSG00000025197	0.25934	1.51726	4.99451	0.303785	0.761291	NA	Cyp2c23	226143	MGI:1888897
ENSMUSG00000025198	208.663	-0.51733	0.451322	-1.14625	0.25169	0.999716	Erlin1	226144	MGI:2387613
ENSMUSG00000025199	1933.29	-0.0069093	0.32542	-0.0212319	0.983061	0.999716	Chuk	12675	MGI:99484
ENSMUSG00000025200	231.16	-0.442724	0.434058	-1.01996	0.307745	0.999716	Cwf19l1	72502	MGI:1919752
ENSMUSG00000025201	0.424096	-2.19775	4.90803	-0.447786	0.654308	NA	Bloc1s2-ps	NA	MGI:3702045
ENSMUSG00000025202	4.53179	0.644873	1.984	0.325036	0.745154	0.999716	Scd3	30049	MGI:1353437
ENSMUSG00000025203	1556.57	-0.0377997	0.339926	-0.1112	0.911458	0.999716	Scd2	20250	MGI:98240
ENSMUSG00000025204	14416.6	-0.366558	0.333352	-1.09961	0.271502	0.999716	Ndufb8	67264	MGI:1914514
ENSMUSG00000025207	5.81344	-2.72946	1.95811	-1.39393	0.16334	0.999716	Sema4g	26456	MGI:1347047
ENSMUSG00000025208	2261.82	-0.307347	0.325949	-0.942931	0.345716	0.999716	Mrpl43	94067	MGI:2137229
ENSMUSG00000025209	98.7924	-0.192535	0.534328	-0.360331	0.7186	0.999716	Twnk	226153	MGI:2137410
ENSMUSG00000025212	413.069	0.616497	0.392939	1.56894	0.116662	0.999716	Sfxn3	94280	MGI:2137679
ENSMUSG00000025213	4.46884	-2.34046	2.21381	-1.05721	0.290417	0.999716	Kazald1	107250	MGI:2147606
ENSMUSG00000025215	0.212048	-1.32737	4.98705	-0.266163	0.790114	NA	Tlx1	21908	MGI:98769
ENSMUSG00000025216	0	NA	NA	NA	NA	NA	Lbx1	16814	MGI:104867
ENSMUSG00000025217	98.1775	1.10271	0.652592	1.68974	0.0910784	0.999716	Btrc	12234	MGI:1338871
ENSMUSG00000025218	92.0476	0.0270349	0.582184	0.046437	0.962962	0.999716	Poll	56626	MGI:1889000
ENSMUSG00000025219	2.07127	0.928554	3.05494	0.303952	0.761165	NA	Fgf8	14179	MGI:99604
ENSMUSG00000025220	3436.43	0.187944	0.3209	0.585677	0.558093	0.999716	Mgea5	76055	MGI:1932139
ENSMUSG00000025221	3.0838	0.50085	2.37033	0.2113	0.832653	NA	Kcnip2	80906	MGI:2135916
ENSMUSG00000025223	560.593	0.548051	0.368973	1.48534	0.137453	0.999716	Ldb1	16825	MGI:894762
ENSMUSG00000025224	295.529	-0.043985	0.412212	-0.106705	0.915023	0.999716	Gbf1	107338	MGI:1861607
ENSMUSG00000025225	156.756	0.406496	0.471582	0.861982	0.388697	0.999716	Nfkb2	18034	MGI:1099800
ENSMUSG00000025226	57.934	0.171897	0.67097	0.256192	0.797803	0.999716	Fbxl15	68431	MGI:1915681
ENSMUSG00000025227	24.2415	-0.933328	0.917961	-1.01674	0.309277	0.999716	Mfsd13a	75146	MGI:1922396
ENSMUSG00000025228	1178.45	0.22857	0.334625	0.683062	0.494568	0.999716	Actr1a	54130	MGI:1858964
ENSMUSG00000025229	0.250749	1.49276	4.99625	0.298776	0.765111	NA	Pitx3	18742	MGI:1100498
ENSMUSG00000025231	212.742	0.709592	0.44221	1.60465	0.108571	0.999716	Sufu	24069	MGI:1345643
ENSMUSG00000025232	246.901	-0.555489	0.528897	-1.05028	0.29359	0.999716	Hexa	15211	MGI:96073
ENSMUSG00000025234	1437.67	0.442006	0.348116	1.26971	0.204188	0.999716	Arih1	23806	MGI:1344363
ENSMUSG00000025235	123.611	-0.524968	0.530452	-0.989661	0.32234	0.999716	Bbs4	102774	MGI:2143311
ENSMUSG00000025236	162.211	-0.188875	0.464858	-0.406308	0.684516	0.999716	Adpgk	72141	MGI:1919391
ENSMUSG00000025237	88.7282	0.347975	0.649106	0.536083	0.591902	0.999716	Parp6	67287	MGI:1914537
ENSMUSG00000025239	1705.96	0.142571	0.344292	0.4141	0.678801	0.999716	Limd1	29806	MGI:1352502
ENSMUSG00000025240	1087.19	0.112826	0.334694	0.337102	0.73604	0.999716	Sacm1l	83493	MGI:1933169
ENSMUSG00000025241	344.161	0.176587	0.400098	0.441359	0.658953	0.999716	Fyco1	17281	MGI:107277
ENSMUSG00000025243	235.69	0.638912	0.550854	1.15986	0.246106	0.999716	Slc6a20b	22599	MGI:1336891
ENSMUSG00000025245	587.685	-0.235279	0.427363	-0.550535	0.581952	0.999716	Lztfl1	93730	MGI:1934860
ENSMUSG00000025246	805.543	0.0465958	0.387706	0.120183	0.904338	0.999716	Tbl1x	21372	MGI:1336172
ENSMUSG00000025255	1.69639	-4.18512	4.02617	-1.03948	0.298582	NA	Zfhx4	80892	MGI:2137668
ENSMUSG00000025257	34.9421	-0.673418	0.797906	-0.843981	0.39868	0.999716	Ribc1	66611	MGI:1913861
ENSMUSG00000025260	1259.2	-0.326567	0.41683	-0.783453	0.433361	0.999716	Hsd17b10	15108	MGI:1333871
ENSMUSG00000025261	1885.13	0.070788	0.377824	0.187357	0.851381	0.999716	Huwe1	59026	MGI:1926884
ENSMUSG00000025262	10.3673	1.00749	1.39772	0.720809	0.471027	0.999716	Fam120c	207375	MGI:2387687
ENSMUSG00000025264	350.318	-0.539706	0.451084	-1.19646	0.231516	0.999716	Tsr2	69499	MGI:1916749
ENSMUSG00000025265	2.05147	3.17663	3.25727	0.975243	0.32944	NA	Fgd1	14163	MGI:104566
ENSMUSG00000025266	677.386	0.356707	0.366945	0.972099	0.331002	0.999716	Gnl3l	237107	MGI:2448557
ENSMUSG00000025268	37.3844	0.113719	0.781454	0.145522	0.884299	0.999716	Maged2	80884	MGI:1933391
ENSMUSG00000025269	268.48	0.26607	0.428602	0.620787	0.53474	0.999716	Apex2	77622	MGI:1924872
ENSMUSG00000025270	2.54055	-0.556171	2.83691	-0.196048	0.844572	NA	Alas2	11656	MGI:87990
ENSMUSG00000025271	88.8009	0.248458	0.606502	0.409658	0.682057	0.999716	Pfkfb1	18639	MGI:107816
ENSMUSG00000025272	0.250749	1.49276	4.99625	0.298776	0.765111	NA	Tro	56191	MGI:1928994
ENSMUSG00000025277	108.707	-0.275314	0.559575	-0.492006	0.622715	0.999716	Abhd6	66082	MGI:1913332
ENSMUSG00000025278	708.778	-0.356752	0.380249	-0.938207	0.348138	0.999716	Flnb	286940	MGI:2446089
ENSMUSG00000025279	42.4556	-1.43682	0.739106	-1.94399	0.0518961	0.999716	Dnase1l3	13421	MGI:1314633
ENSMUSG00000025280	253.198	0.213385	0.518583	0.411476	0.680724	0.999716	Polr3a	218832	MGI:2681836
ENSMUSG00000025283	3834.34	-0.0488886	0.34723	-0.140796	0.888031	0.999716	Sat1	20229	MGI:98233
ENSMUSG00000025287	1987.18	-0.251414	0.340527	-0.738307	0.460328	0.999716	Acot9	56360	MGI:1928939
ENSMUSG00000025288	0	NA	NA	NA	NA	NA	4933436I01Rik	66780	MGI:1914030
ENSMUSG00000025289	2064.04	-0.225594	0.328494	-0.686752	0.492239	0.999716	Prdx4	53381	MGI:1859815
ENSMUSG00000025290	27652.3	0.0264029	0.363201	0.0726952	0.942049	0.999716	Rps24	20088	MGI:98147
ENSMUSG00000025314	230.096	-0.18032	0.560412	-0.321763	0.747632	0.999716	Ptprj	19271	MGI:104574
ENSMUSG00000025316	198.285	0.108676	0.455496	0.238589	0.811424	0.999716	Banp	53325	MGI:1889023
ENSMUSG00000025317	4.4955	0.0315621	1.92516	0.0163946	0.98692	0.999716	Car5a	12352	MGI:101946
ENSMUSG00000025318	7.70722	1.23317	1.55291	0.794104	0.427135	0.999716	Jph3	57340	MGI:1891497
ENSMUSG00000025321	0.950799	-0.45957	4.62808	-0.0993004	0.9209	NA	Itgb8	320910	MGI:1338035
ENSMUSG00000025323	893.789	0.132356	0.348431	0.379864	0.704046	0.999716	Sp4	20688	MGI:107595
ENSMUSG00000025324	817.029	0.00398299	0.350908	0.0113505	0.990944	0.999716	Atp10a	11982	MGI:1330809
ENSMUSG00000025326	2258.9	-0.394381	0.417682	-0.944213	0.345061	0.999716	Ube3a	22215	MGI:105098
ENSMUSG00000025328	2.20747	-0.204303	2.68545	-0.0760775	0.939357	NA	Padi3	18601	MGI:1338891
ENSMUSG00000025329	8.6869	0.348221	1.45293	0.239667	0.810588	0.999716	Padi1	18599	MGI:1338893
ENSMUSG00000025330	3.03461	-0.407621	2.3692	-0.17205	0.863398	NA	Padi4	18602	MGI:1338898
ENSMUSG00000025332	411.836	0.399719	0.38822	1.02962	0.303188	0.999716	Kdm5c	20591	MGI:99781
ENSMUSG00000025333	0.424096	-2.19775	4.90803	-0.447786	0.654308	NA	Gpr143	18241	MGI:107193
ENSMUSG00000025337	1788.23	-0.470427	0.373042	-1.26106	0.207288	0.999716	Sbds	66711	MGI:1913961
ENSMUSG00000025340	223.457	0.838253	0.474978	1.76482	0.0775936	0.999716	Rabgef1	56715	MGI:1929459
ENSMUSG00000025347	0.424096	-2.19775	4.90803	-0.447786	0.654308	NA	Mettl7b	71664	MGI:1918914
ENSMUSG00000025348	23.8226	-0.209921	0.911617	-0.230274	0.817879	0.999716	Itga7	16404	MGI:102700
ENSMUSG00000025350	7.90305	1.23911	1.55937	0.794624	0.426832	0.999716	Rdh5	19682	MGI:1201412
ENSMUSG00000025351	60.9496	-0.557997	0.621207	-0.898246	0.369054	0.999716	Cd63	12512	MGI:99529
ENSMUSG00000025352	82.0145	-0.347878	0.574914	-0.605095	0.545116	0.999716	Gdf11	14561	MGI:1338027
ENSMUSG00000025353	2457.5	-0.33976	0.377761	-0.899406	0.368437	0.999716	Ormdl2	66844	MGI:1914094
ENSMUSG00000025354	837.325	0.00226164	0.361455	0.00625704	0.995008	0.999716	Dnajc14	74330	MGI:1921580
ENSMUSG00000025355	10.0475	4.16812	1.7219	2.42066	0.0154925	0.999716	Mmp19	58223	MGI:1927899
ENSMUSG00000025357	2603.94	-0.295846	0.345337	-0.856686	0.391618	0.999716	Dgka	13139	MGI:102952
ENSMUSG00000025358	1445.93	0.220532	0.375193	0.587783	0.556678	0.999716	Cdk2	12566	MGI:104772
ENSMUSG00000025359	40.1589	0.194665	0.758598	0.256611	0.797479	0.999716	Pmel	20431	MGI:98301
ENSMUSG00000025362	15089.7	0.323265	0.359871	0.898279	0.369037	0.999716	Rps26	27370	MGI:1351628
ENSMUSG00000025364	2205.7	-0.595397	0.339345	-1.75455	0.0793366	0.999716	Pa2g4	18813	MGI:894684
ENSMUSG00000025366	4382.75	0.226024	0.313674	0.720568	0.471176	0.999716	Esyt1	23943	MGI:1344426
ENSMUSG00000025369	548.857	0.393078	0.379421	1.036	0.300204	0.999716	Smarcc2	68094	MGI:1915344
ENSMUSG00000025370	0	NA	NA	NA	NA	NA	Cdh9	12565	MGI:107433
ENSMUSG00000025371	502.14	-0.0903757	0.365733	-0.247108	0.804825	0.999716	Chmp6	208092	MGI:3583942
ENSMUSG00000025372	299.774	0.541629	0.401736	1.34822	0.177587	0.999716	Baiap2	108100	MGI:2137336
ENSMUSG00000025373	131.08	0.31832	0.485941	0.65506	0.512429	0.999716	Rnf41	67588	MGI:1914838
ENSMUSG00000025374	358.058	-0.16112	0.388031	-0.415224	0.677978	0.999716	Nabp2	69917	MGI:1917167
ENSMUSG00000025375	2.67685	-3.34442	3.10325	-1.07771	0.281161	NA	Aatk	11302	MGI:1197518
ENSMUSG00000025377	74.235	0.623457	0.587108	1.06191	0.288276	0.999716	Tepsin	78777	MGI:1926027
ENSMUSG00000025380	0.985558	1.70368	4.61122	0.369464	0.711782	NA	Fscn2	238021	MGI:2443337
ENSMUSG00000025381	1595.19	-0.421465	0.396262	-1.0636	0.287509	0.999716	Cnpy2	56530	MGI:1928477
ENSMUSG00000025383	111.398	0.907435	0.680053	1.33436	0.182086	0.999716	Il23a	83430	MGI:1932410
ENSMUSG00000025384	134.229	-0.0331014	0.486092	-0.068097	0.945708	0.999716	Faap100	71885	MGI:1919135
ENSMUSG00000025386	224.433	-0.102032	0.467542	-0.218231	0.827249	0.999716	Pde6g	18588	MGI:97526
ENSMUSG00000025389	41.9436	0.0915387	0.760181	0.120417	0.904153	0.999716	Mip	17339	MGI:96990
ENSMUSG00000025393	20015.8	-0.242985	0.315284	-0.770685	0.440894	0.999716	Atp5b	11947	MGI:107801
ENSMUSG00000025395	3206.36	-0.184773	0.317944	-0.581151	0.561138	0.999716	Prim1	19075	MGI:97757
ENSMUSG00000025396	1.33729	1.64008	4.02642	0.407329	0.683766	NA	Hsd17b6	27400	MGI:1351670
ENSMUSG00000025400	0.501498	2.47777	4.89392	0.506296	0.612649	NA	Tac2	21334	MGI:98476
ENSMUSG00000025401	2.0868	-1.91636	3.03706	-0.630992	0.528046	NA	Myo1a	432516	MGI:107732
ENSMUSG00000025402	63.9044	-0.307196	0.734399	-0.418295	0.675731	0.999716	Nab2	17937	MGI:107563
ENSMUSG00000025403	1077.03	-0.682062	0.364808	-1.86965	0.061533	0.999716	Shmt2	108037	MGI:1277989
ENSMUSG00000025404	185.388	0.572812	0.489811	1.16946	0.24222	0.999716	R3hdm2	71750	MGI:1919000
ENSMUSG00000025405	0.212048	-1.32737	4.98705	-0.266163	0.790114	NA	Inhbc	16325	MGI:105932
ENSMUSG00000025407	3.3349	0.19724	2.2278	0.0885357	0.929451	0.999716	Gli1	14632	MGI:95727
ENSMUSG00000025408	1022.98	0.386357	0.43268	0.892937	0.371891	0.999716	Ddit3	13198	MGI:109247
ENSMUSG00000025409	177.635	1.10948	0.502987	2.20578	0.0273992	0.999716	Mbd6	110962	MGI:106378
ENSMUSG00000025410	801.851	-0.00547967	0.363032	-0.0150942	0.987957	0.999716	Dctn2	69654	MGI:107733
ENSMUSG00000025413	589.388	0.0758717	0.417161	0.181876	0.85568	0.999716	Ttc4	72354	MGI:1919604
ENSMUSG00000025417	280.959	0.464857	0.412792	1.12613	0.260111	0.999716	Pip4k2c	117150	MGI:2152214
ENSMUSG00000025418	0.212048	-1.32737	4.98705	-0.266163	0.790114	NA	Bsnd	140475	MGI:2153465
ENSMUSG00000025420	11.8792	0.648996	1.31984	0.491725	0.622914	0.999716	Katnal2	71206	MGI:1924234
ENSMUSG00000025421	541.053	-0.439507	0.417583	-1.0525	0.292569	0.999716	Hdhd2	76987	MGI:1924237
ENSMUSG00000025422	91.8923	-0.249581	0.634973	-0.393057	0.694277	0.999716	Agap2	216439	MGI:3580016
ENSMUSG00000025423	621.751	-0.196009	0.354165	-0.55344	0.579962	0.999716	Pias2	17344	MGI:1096566
ENSMUSG00000025425	0	NA	NA	NA	NA	NA	St8sia5	225742	MGI:109243
ENSMUSG00000025427	6.67309	-3.69046	1.91165	-1.93051	0.0535433	0.999716	Rnf165	225743	MGI:2444521
ENSMUSG00000025428	14409.9	-0.0342443	0.32328	-0.105927	0.91564	0.999716	Atp5a1	11946	MGI:88115
ENSMUSG00000025429	1.11031	-1.71109	4.41396	-0.387654	0.698272	NA	Pstpip2	19201	MGI:1335088
ENSMUSG00000025431	0.212048	-1.32737	4.98705	-0.266163	0.790114	NA	Crisp1	11571	MGI:102553
ENSMUSG00000025432	0.745957	-1.02129	4.73186	-0.215833	0.829118	NA	Avil	11567	MGI:1333798
ENSMUSG00000025433	0	NA	NA	NA	NA	NA	Crisp3	11572	MGI:102552
ENSMUSG00000025436	306.388	-0.678093	0.422311	-1.60567	0.108346	0.999716	Atp23	68876	MGI:1916984
ENSMUSG00000025437	500.505	0.301509	0.362731	0.831219	0.40585	0.999716	Usp33	170822	MGI:2159711
ENSMUSG00000025439	2780.33	-0.603349	0.394894	-1.52788	0.126543	0.999716	Clns1a	12729	MGI:109638
ENSMUSG00000025451	1970.28	0.570455	0.44131	1.29264	0.196136	0.999716	Paip1	218693	MGI:2384993
ENSMUSG00000025453	209.401	-0.0981497	0.433384	-0.226473	0.820834	0.999716	Nnt	18115	MGI:109279
ENSMUSG00000025461	25.7445	2.87194	0.953231	3.01285	0.0025881	0.598709	Cd163l1	244233	MGI:2443796
ENSMUSG00000025464	332.82	-0.603599	0.415906	-1.45129	0.1467	0.999716	Paox	212503	MGI:1916983
ENSMUSG00000025465	1519.61	-0.180341	0.343465	-0.525064	0.599539	0.999716	Echs1	93747	MGI:2136460
ENSMUSG00000025466	262.021	0.112267	0.43186	0.259961	0.794894	0.999716	Fuom	69064	MGI:1916314
ENSMUSG00000025467	0	NA	NA	NA	NA	NA	Prap1	22264	MGI:893573
ENSMUSG00000025468	1.54818	-2.16694	3.53697	-0.612655	0.540104	NA	Caly	68566	MGI:1915816
ENSMUSG00000025469	0.424096	-2.19775	4.90803	-0.447786	0.654308	NA	Msx3	17703	MGI:106587
ENSMUSG00000025470	919.657	-0.0738537	0.343498	-0.215005	0.829763	0.999716	Zfp511	69752	MGI:1917002
ENSMUSG00000025473	231.668	0.553367	0.4287	1.2908	0.196772	0.999716	Adam8	11501	MGI:107825
ENSMUSG00000025474	699.39	0.0214108	0.357635	0.0598678	0.952261	0.999716	Tubgcp2	74237	MGI:1921487
ENSMUSG00000025475	0.424096	-2.19775	4.90803	-0.447786	0.654308	NA	Adgra1	52389	MGI:1277167
ENSMUSG00000025477	26.1529	0.276671	0.919893	0.300764	0.763595	0.999716	Inpp5a	212111	MGI:2686961
ENSMUSG00000025478	2.9125	-3.93243	2.82795	-1.39056	0.164359	NA	Dpysl4	26757	MGI:1349764
ENSMUSG00000025479	59.8024	-0.084732	0.637876	-0.132835	0.894324	0.999716	Cyp2e1	13106	MGI:88607
ENSMUSG00000025480	10.948	1.401	4.58701	0.305427	0.760041	0.999716	Syce1	74075	MGI:1921325
ENSMUSG00000025481	0	NA	NA	NA	NA	NA	Urah	76974	MGI:1916142
ENSMUSG00000025482	0.424096	-2.19775	4.90803	-0.447786	0.654308	NA	Odf3	69287	MGI:1916537
ENSMUSG00000025484	786.369	0.485982	0.369015	1.31697	0.187848	0.999716	Bet1l	54399	MGI:1913128
ENSMUSG00000025485	1024.21	0.213805	0.356916	0.599035	0.54915	0.999716	Ric8a	101489	MGI:2141866
ENSMUSG00000025486	225.075	-0.205914	0.447932	-0.4597	0.645732	0.999716	Sirt3	64384	MGI:1927665
ENSMUSG00000025487	971.338	0.380948	0.372975	1.02138	0.307076	0.999716	Psmd13	23997	MGI:1345192
ENSMUSG00000025488	0	NA	NA	NA	NA	NA	Cox8b	12869	MGI:105958
ENSMUSG00000025489	0	NA	NA	NA	NA	NA	Ifitm5	73835	MGI:1934923
ENSMUSG00000025491	556.412	-0.467542	0.397725	-1.17554	0.239778	0.999716	Ifitm1	68713	MGI:1915963
ENSMUSG00000025492	1491.57	-0.636161	0.343079	-1.85427	0.0637009	0.999716	Ifitm3	66141	MGI:1913391
ENSMUSG00000025494	291.638	0.315346	0.441474	0.714301	0.475041	0.999716	Sigirr	24058	MGI:1344402
ENSMUSG00000025495	94.8955	0.801094	0.530991	1.50868	0.131381	0.999716	Ptdss2	27388	MGI:1351664
ENSMUSG00000025496	0.212048	-1.32737	4.98705	-0.266163	0.790114	NA	Drd4	13491	MGI:94926
ENSMUSG00000025497	1.39187	-3.89281	3.91668	-0.993906	0.320269	NA	Cdhr5	72040	MGI:1919290
ENSMUSG00000025498	919.762	0.981867	0.35649	2.75426	0.00588242	0.913194	Irf7	54123	MGI:1859212
ENSMUSG00000025499	784.737	-0.12479	0.402304	-0.310187	0.756419	0.999716	Hras	15461	MGI:96224
ENSMUSG00000025500	11.6846	-1.64601	1.40216	-1.17391	0.240431	0.999716	Lmntd2	72000	MGI:1919250
ENSMUSG00000025503	4909.63	0.0258547	0.322919	0.0800658	0.936185	0.999716	Taldo1	21351	MGI:1274789
ENSMUSG00000025504	2.07898	-1.42344	3.068	-0.463962	0.642675	NA	Eps8l2	98845	MGI:2138828
ENSMUSG00000025505	954.905	0.0624435	0.370082	0.168729	0.86601	0.999716	Tmem80	71448	MGI:1918698
ENSMUSG00000025507	360.722	-0.107855	0.383051	-0.281568	0.778275	0.999716	Pidd1	57913	MGI:1889507
ENSMUSG00000025508	31912.3	0.390162	0.407734	0.956903	0.338616	0.999716	Rplp2	67186	MGI:1914436
ENSMUSG00000025509	247.832	0.0948426	0.406501	0.233315	0.815517	0.999716	Pnpla2	66853	MGI:1914103
ENSMUSG00000025510	27.1246	0.710948	0.922246	0.770888	0.440774	0.999716	Cd151	12476	MGI:1096360
ENSMUSG00000025511	110.493	-1.76546	0.584831	-3.01876	0.00253815	0.598709	Tspan4	64540	MGI:1928097
ENSMUSG00000025512	286.834	-0.157406	0.438548	-0.358924	0.719652	0.999716	Chid1	68038	MGI:1915288
ENSMUSG00000025515	2.52928	-3.14173	2.93396	-1.07081	0.284253	NA	Muc2	NA	MGI:1339364
ENSMUSG00000025519	0	NA	NA	NA	NA	NA	Tktl2	74419	MGI:1921669
ENSMUSG00000025521	1653.52	-0.233267	0.407469	-0.572477	0.566999	0.999716	Tmem192	73067	MGI:1920317
ENSMUSG00000025525	1154.62	-0.493979	0.377607	-1.30818	0.190811	0.999716	Apool	68117	MGI:1915367
ENSMUSG00000025527	0	NA	NA	NA	NA	NA	Satl1	73809	MGI:1921059
ENSMUSG00000025528	0	NA	NA	NA	NA	NA	2010106E10Rik	67715	MGI:1914965
ENSMUSG00000025529	0	NA	NA	NA	NA	NA	Zfp711	245595	MGI:3045342
ENSMUSG00000025531	721.295	-0.0352647	0.345292	-0.10213	0.918653	0.999716	Chm	12662	MGI:892979
ENSMUSG00000025532	798.64	-0.387112	0.440688	-0.878428	0.379712	0.999716	Crcp	12909	MGI:1100818
ENSMUSG00000025533	341.495	0.0042575	0.438332	0.00971295	0.99225	0.999716	Asl	109900	MGI:88084
ENSMUSG00000025534	1092.75	-0.401297	0.338372	-1.18596	0.235637	0.999716	Gusb	110006	MGI:95872
ENSMUSG00000025537	1199.06	0.262755	0.396846	0.662108	0.507902	0.999716	Phkg1	18682	MGI:97579
ENSMUSG00000025538	739.3	-0.21383	0.404915	-0.528085	0.59744	0.999716	Sumf2	67902	MGI:1915152
ENSMUSG00000025544	6183.73	-0.196449	0.399066	-0.492271	0.622528	0.999716	Tm9sf2	68059	MGI:1915309
ENSMUSG00000025545	551.407	-0.657156	0.457159	-1.43748	0.150582	0.999716	Clybl	69634	MGI:1916884
ENSMUSG00000025551	0.501498	2.47777	4.89392	0.506296	0.612649	NA	Fgf14	14169	MGI:109189
ENSMUSG00000025555	99.9612	0.0367842	0.587345	0.0626278	0.950063	0.999716	Farp1	223254	MGI:2446173
ENSMUSG00000025557	15.2536	-0.0258655	1.13634	-0.0227622	0.98184	0.999716	Slc15a1	56643	MGI:1861376
ENSMUSG00000025558	226.377	0.148654	0.421805	0.352424	0.72452	0.999716	Dock9	105445	MGI:106321
ENSMUSG00000025571	688.286	0.604953	0.380085	1.59162	0.111469	0.999716	Tnrc6c	217351	MGI:2443265
ENSMUSG00000025572	865.216	0.0774773	0.364453	0.212585	0.831651	0.999716	Tmc6	217353	MGI:1098686
ENSMUSG00000025573	0.636145	-2.77621	4.86771	-0.570331	0.568453	NA	6030468B19Rik	77727	MGI:1924977
ENSMUSG00000025574	2732.96	-0.510365	0.397675	-1.28337	0.199362	0.999716	Tk1	21877	MGI:98763
ENSMUSG00000025575	468.453	0.403017	0.385037	1.0467	0.295239	0.999716	Cant1	76025	MGI:1923275
ENSMUSG00000025576	0.212048	-1.32737	4.98705	-0.266163	0.790114	NA	Rbfox3	52897	MGI:106368
ENSMUSG00000025577	36.6117	0.00218037	0.76762	0.00284044	0.997734	0.999716	Cbx2	12416	MGI:88289
ENSMUSG00000025578	78.2975	-0.0651175	0.586251	-0.111074	0.911557	0.999716	Cbx8	30951	MGI:1353589
ENSMUSG00000025579	157.01	-0.247698	0.473149	-0.523509	0.60062	0.999716	Gaa	14387	MGI:95609
ENSMUSG00000025580	5414.78	-0.153574	0.328465	-0.467552	0.640105	0.999716	Eif4a3	192170	MGI:1923731
ENSMUSG00000025582	3.21145	-0.194807	2.56622	-0.0759122	0.939489	NA	Nptx1	18164	MGI:107811
ENSMUSG00000025583	246.49	0.0288411	0.411503	0.0700872	0.944124	0.999716	Rptor	74370	MGI:1921620
ENSMUSG00000025584	114.494	0.400471	0.510868	0.783902	0.433097	0.999716	Pde8a	18584	MGI:1277116
ENSMUSG00000025586	4.83495	-0.896358	2.23511	-0.401035	0.688394	0.999716	Cpeb1	12877	MGI:108442
ENSMUSG00000025588	0	NA	NA	NA	NA	NA	Nat1	17960	MGI:97279
ENSMUSG00000025591	505.938	-0.776363	0.371677	-2.08881	0.0367247	0.999716	Tma16	66282	MGI:1913532
ENSMUSG00000025592	4.72375	1.60673	2.16075	0.743599	0.457119	0.999716	Dach2	93837	MGI:1890446
ENSMUSG00000025597	1.64674	0.623889	3.33304	0.187183	0.851517	NA	Klhl4	237010	MGI:2442829
ENSMUSG00000025602	31.1555	0.0747272	0.818336	0.0913161	0.927241	0.999716	Zfp202	80902	MGI:1933401
ENSMUSG00000025607	311.255	0.228193	0.400351	0.569983	0.568689	0.999716	Copg2	54160	MGI:1858683
ENSMUSG00000025608	2.04247	2.7357	3.20571	0.853384	0.393446	NA	Podxl	27205	MGI:1351317
ENSMUSG00000025609	1605.11	-0.101602	0.377193	-0.269363	0.787651	0.999716	Mkln1	27418	MGI:1351638
ENSMUSG00000025610	1.22728	2.08327	3.8301	0.543921	0.586496	NA	Map3k7cl	224419	MGI:2446584
ENSMUSG00000025612	253.1	0.0296866	0.454507	0.0653161	0.947922	0.999716	Bach1	12013	MGI:894680
ENSMUSG00000025613	11962.4	-0.79848	0.367241	-2.17427	0.0296852	0.999716	Cct8	12469	MGI:107183
ENSMUSG00000025616	1572.55	0.2708	0.33273	0.813872	0.415718	0.999716	Usp16	74112	MGI:1921362
ENSMUSG00000025626	1430.3	-0.349512	0.342137	-1.02155	0.306992	0.999716	Phf6	70998	MGI:1918248
ENSMUSG00000025630	16283.9	-0.558341	0.313549	-1.78071	0.0749591	0.999716	Hprt	15452	MGI:96217
ENSMUSG00000025645	148.577	0.0169567	0.596214	0.0284405	0.977311	0.999716	Ccdc51	66658	MGI:1913908
ENSMUSG00000025646	2028.49	-0.107951	0.407076	-0.265187	0.790866	0.999716	Atrip	235610	MGI:1925349
ENSMUSG00000025647	10690.3	0.346406	0.313152	1.10619	0.268643	0.999716	Shisa5	66940	MGI:1915044
ENSMUSG00000025648	7.53642	0.794729	1.66914	0.47613	0.633982	0.999716	Pfkfb4	270198	MGI:2687284
ENSMUSG00000025650	11.2043	1.36542	1.60588	0.850262	0.395179	0.999716	Col7a1	12836	MGI:88462
ENSMUSG00000025651	4342.83	-0.596435	0.330506	-1.80461	0.0711354	0.999716	Uqcrc1	22273	MGI:107876
ENSMUSG00000025652	0.250749	1.49276	4.99625	0.298776	0.765111	NA	Tmem89	69384	MGI:1916634
ENSMUSG00000025656	2.76271	-3.39421	2.83929	-1.19544	0.231913	NA	Arhgef9	236915	MGI:2442233
ENSMUSG00000025658	1.79291	2.50906	3.35313	0.748274	0.454295	NA	Cnksr2	245684	MGI:2661175
ENSMUSG00000025665	6.9322	-1.00718	1.65819	-0.607398	0.543587	0.999716	Rps6ka6	67071	MGI:1914321
ENSMUSG00000025666	1.72063	2.55737	3.41333	0.749231	0.453718	NA	Tmem47	192216	MGI:2177570
ENSMUSG00000025701	2.67943	-1.88313	2.54006	-0.741374	0.458467	NA	Alox5	11689	MGI:87999
ENSMUSG00000025702	14.3611	1.02854	1.26938	0.810275	0.417782	0.999716	2023-03-08	71779	MGI:1919029
ENSMUSG00000025716	1.07657	-1.55829	4.08087	-0.381853	0.70257	NA	Myo3a	667663	MGI:2183924
ENSMUSG00000025722	172.354	-0.236843	0.468405	-0.505637	0.613111	0.999716	Wdr73	71968	MGI:1919218
ENSMUSG00000025723	362.996	0.282364	0.397799	0.709815	0.477819	0.999716	Nmb	68039	MGI:1915289
ENSMUSG00000025724	10445.8	-0.148105	0.319104	-0.464127	0.642557	0.999716	Sec11a	56529	MGI:1929464
ENSMUSG00000025726	0	NA	NA	NA	NA	NA	Slc28a1	434203	MGI:3605073
ENSMUSG00000025727	0.25934	1.51726	4.99451	0.303785	0.761291	NA	A930017K11Rik	100034748	MGI:2442713
ENSMUSG00000025728	527.835	-0.143689	0.37133	-0.386959	0.698787	0.999716	Pigq	14755	MGI:1333114
ENSMUSG00000025730	57.981	0.458128	0.661557	0.6925	0.488623	0.999716	Rab40c	224624	MGI:2183454
ENSMUSG00000025731	825.386	-0.0712132	0.356855	-0.199558	0.841827	0.999716	Mettl26	68347	MGI:1915597
ENSMUSG00000025732	55.6335	-0.984752	0.738291	-1.33383	0.18226	0.999716	Mcrip2	68241	MGI:1915491
ENSMUSG00000025733	439.998	0.176061	0.397726	0.44267	0.658004	0.999716	Rhot2	214952	MGI:2384892
ENSMUSG00000025735	2.29737	-1.31735	3.22865	-0.408018	0.68326	NA	Rhbdl1	214951	MGI:2384891
ENSMUSG00000025736	207.309	0.125158	0.433777	0.28853	0.772941	0.999716	Jmjd8	72106	MGI:1919356
ENSMUSG00000025737	141.441	0.440604	0.469222	0.939008	0.347726	0.999716	Wdr24	268933	MGI:2446285
ENSMUSG00000025738	1.18428	0.794655	3.83758	0.207072	0.835954	NA	Fbxl16	214931	MGI:2448488
ENSMUSG00000025739	0.51868	2.52196	4.89066	0.515668	0.606087	NA	Gng13	64337	MGI:1925616
ENSMUSG00000025742	1226.67	-0.0626293	0.338119	-0.185228	0.85305	0.999716	Prps2	110639	MGI:97776
ENSMUSG00000025743	108.036	1.31314	0.519054	2.52987	0.0114106	0.999716	Sdc3	20970	MGI:1349163
ENSMUSG00000025745	986.913	0.347604	0.353096	0.984449	0.324895	0.999716	Hadha	97212	MGI:2135593
ENSMUSG00000025746	19.9386	1.06656	0.996508	1.07029	0.284487	0.999716	Il6	16193	MGI:96559
ENSMUSG00000025747	8257.96	-0.571891	0.470839	-1.21462	0.22451	0.999716	Tyms	22171	MGI:98878
ENSMUSG00000025754	0.942439	0.255531	4.64561	0.0550047	0.956135	NA	Agbl1	244071	MGI:3646469
ENSMUSG00000025757	881.327	0.043766	0.365384	0.119781	0.904657	0.999716	Hspa4l	18415	MGI:107422
ENSMUSG00000025758	1689.54	-0.00757097	0.331708	-0.0228242	0.981791	0.999716	Plk4	20873	MGI:101783
ENSMUSG00000025759	315.103	0.0797899	0.391942	0.203576	0.838685	0.999716	Mfsd8	72175	MGI:1919425
ENSMUSG00000025762	412.031	0.24512	0.390973	0.626949	0.530693	0.999716	Larp1b	214048	MGI:1914604
ENSMUSG00000025764	815.645	0.0281423	0.365595	0.0769767	0.938642	0.999716	Jade1	269424	MGI:1925835
ENSMUSG00000025766	262.621	-0.520267	0.438775	-1.18573	0.23573	0.999716	D3Ertd751e	73852	MGI:1289213
ENSMUSG00000025774	1.70969	-1.33727	3.27384	-0.408472	0.682927	NA	Crisp4	78081	MGI:1925331
ENSMUSG00000025776	0.4712	0.123956	4.98457	0.024868	0.98016	NA	Crispld1	83691	MGI:1934666
ENSMUSG00000025777	54.361	0.483964	0.720528	0.67168	0.501788	0.999716	Gdap1	14545	MGI:1338002
ENSMUSG00000025779	192.893	0.48229	0.490311	0.983643	0.325291	0.999716	Ly96	17087	MGI:1341909
ENSMUSG00000025780	236.612	0.364332	0.4432	0.822049	0.411049	0.999716	Itih5	209378	MGI:1925751
ENSMUSG00000025781	15907.5	-0.505517	0.366586	-1.37899	0.167899	0.999716	Atp5c1	11949	MGI:1261437
ENSMUSG00000025782	509.612	-0.116436	0.368435	-0.316028	0.751981	0.999716	Taf3	209361	MGI:2388097
ENSMUSG00000025783	0	NA	NA	NA	NA	NA	4930412O13Rik	NA	MGI:1921185
ENSMUSG00000025784	1.15961	-0.409633	3.88808	-0.105356	0.916093	NA	Clec3b	21922	MGI:104540
ENSMUSG00000025785	2611.08	-0.812914	0.376267	-2.16047	0.0307364	0.999716	Exosc7	66446	MGI:1913696
ENSMUSG00000025786	993.661	-0.305789	0.393184	-0.777724	0.436732	0.999716	Zdhhc3	69035	MGI:1926134
ENSMUSG00000025787	30.6865	1.20429	3.0121	0.399817	0.689291	0.999716	Tgm4	331046	MGI:3027002
ENSMUSG00000025789	0.501498	2.47777	4.89392	0.506296	0.612649	NA	St8sia2	20450	MGI:106020
ENSMUSG00000025790	1624.98	0.552227	0.354413	1.55815	0.119198	0.999716	Slco3a1	108116	MGI:1351867
ENSMUSG00000025791	361.131	-0.119671	0.418724	-0.2858	0.775031	0.999716	Pgm1	72157	MGI:97565
ENSMUSG00000025792	183.572	-0.446765	0.440024	-1.01532	0.309953	0.999716	Slc25a10	27376	MGI:1353497
ENSMUSG00000025793	41.9255	-8.80332	4.78603	-1.83938	0.0658595	0.999716	Hgs	NA	MGI:104681
ENSMUSG00000025794	27090.1	-0.459009	0.31907	-1.43858	0.150268	0.999716	Rpl14	67115	MGI:1914365
ENSMUSG00000025795	305.752	0.0528866	0.400605	0.132017	0.894971	0.999716	Rassf3	192678	MGI:2179722
ENSMUSG00000025804	39.5122	-0.00630457	0.895821	-0.00703775	0.994385	0.999716	Ccr1	12768	MGI:104618
ENSMUSG00000025808	10.9407	-0.153456	1.32422	-0.115884	0.907745	0.999716	Ccdc7a	74703	MGI:1921953
ENSMUSG00000025809	4143.11	0.663647	0.313842	2.11459	0.034465	0.999716	Itgb1	16412	MGI:96610
ENSMUSG00000025810	399.771	1.23243	0.386093	3.19205	0.00141267	0.446386	Nrp1	18186	MGI:106206
ENSMUSG00000025812	1.85156	-0.328933	2.91538	-0.112827	0.910168	NA	Pard3	93742	MGI:2135608
ENSMUSG00000025813	5.9858	-1.21235	1.78695	-0.678445	0.49749	0.999716	Homer2	26557	MGI:1347354
ENSMUSG00000025815	322.355	0.065035	0.385966	0.168499	0.86619	0.999716	Dhtkd1	209692	MGI:2445096
ENSMUSG00000025816	224.25	0.00107896	0.425596	0.00253517	0.997977	0.999716	Sec61a2	57743	MGI:1931071
ENSMUSG00000025817	2413.54	-0.784578	0.366887	-2.13847	0.0324783	0.999716	Nudt5	53893	MGI:1858232
ENSMUSG00000025821	164.254	0.182027	0.451974	0.402737	0.687141	0.999716	Zfp282	101095	MGI:2141413
ENSMUSG00000025823	1060.21	-0.329229	0.383032	-0.859533	0.390046	0.999716	Pdia4	12304	MGI:104864
ENSMUSG00000025825	2322.14	-0.307668	0.355729	-0.864894	0.387097	0.999716	Iscu	66383	MGI:1913633
ENSMUSG00000025838	1.1915	-1.88927	3.90735	-0.483517	0.628729	NA	Pramel6	347711	MGI:2156390
ENSMUSG00000025839	1.74544	1.11365	3.5957	0.309718	0.756775	NA	Pramel7	347712	MGI:2156391
ENSMUSG00000025854	0.78728	-3.06212	4.85314	-0.630957	0.528069	NA	Fam20c	80752	MGI:2136853
ENSMUSG00000025855	15.7668	0.853579	1.62026	0.526815	0.598322	0.999716	Prkar1b	19085	MGI:97759
ENSMUSG00000025856	1.42686	-2.14965	3.63914	-0.590704	0.554719	NA	Pdgfa	18590	MGI:97527
ENSMUSG00000025857	150.027	0.333659	0.466156	0.715768	0.474135	0.999716	Dnaaf5	433956	MGI:3616079
ENSMUSG00000025858	1501.24	-0.769034	0.425653	-1.80672	0.0708065	0.999716	Get4	67604	MGI:1914854
ENSMUSG00000025860	1485.89	0.472598	0.370572	1.27532	0.202195	0.999716	Xiap	11798	MGI:107572
ENSMUSG00000025862	3785.71	0.085465	0.326676	0.261621	0.793614	0.999716	Stag2	20843	MGI:1098583
ENSMUSG00000025867	33.4571	-0.0643442	0.859476	-0.0748644	0.940323	0.999716	Cplx2	12890	MGI:104726
ENSMUSG00000025868	2943.01	0.0280356	0.320437	0.0874919	0.930281	0.999716	Higd2a	67044	MGI:1914294
ENSMUSG00000025869	1358.9	-0.845911	0.484579	-1.74566	0.0808699	0.999716	Nop16	28126	MGI:107862
ENSMUSG00000025870	10.121	-1.08889	1.39884	-0.778421	0.436321	0.999716	Arl10	56795	MGI:1930788
ENSMUSG00000025871	902.046	0.00622237	0.338875	0.0183619	0.98535	0.999716	4833439L19Rik	97820	MGI:1921162
ENSMUSG00000025872	1679.23	-0.502693	0.367504	-1.36786	0.171357	0.999716	Thoc3	73666	MGI:1920916
ENSMUSG00000025873	664.237	-0.33765	0.401906	-0.840124	0.400839	0.999716	Faf2	76577	MGI:1923827
ENSMUSG00000025875	13.3064	3.66762	1.4599	2.51223	0.011997	0.999716	Tspan17	74257	MGI:1921507
ENSMUSG00000025876	4.85905	0.0791566	2.16784	0.0365141	0.970872	0.999716	Unc5a	107448	MGI:894682
ENSMUSG00000025877	16.2652	1.81264	1.37708	1.3163	0.188075	0.999716	Hk3	212032	MGI:2670962
ENSMUSG00000025878	1747.65	0.276524	0.350295	0.789403	0.429877	0.999716	Uimc1	20184	MGI:103185
ENSMUSG00000025880	625.364	0.917569	0.449637	2.04069	0.0412817	0.999716	Smad7	17131	MGI:1100518
ENSMUSG00000025885	3.20648	2.93407	2.71742	1.07973	0.280263	NA	Myo5b	17919	MGI:106598
ENSMUSG00000025887	8.12712	0.436937	1.51161	0.289055	0.772539	0.999716	Casp12	12364	MGI:1312922
ENSMUSG00000025888	2837.14	-0.198878	0.360619	-0.55149	0.581297	0.999716	Casp1	12362	MGI:96544
ENSMUSG00000025889	4.03373	-0.719214	2.04609	-0.351506	0.725209	0.999716	Snca	20617	MGI:1277151
ENSMUSG00000025892	1.86819	1.5737	3.49226	0.450623	0.652261	NA	Gria4	14802	MGI:95811
ENSMUSG00000025893	605.128	0.303146	0.369843	0.819662	0.412409	0.999716	Kbtbd3	69149	MGI:1916399
ENSMUSG00000025894	1295.93	-0.468104	0.334907	-1.39771	0.162199	0.999716	Aasdhppt	67618	MGI:1914868
ENSMUSG00000025898	586.509	0.301972	0.376673	0.801683	0.422736	0.999716	Cwf19l2	244672	MGI:1918023
ENSMUSG00000025899	508.311	-0.186162	0.389391	-0.478085	0.63259	0.999716	Alkbh8	67667	MGI:1914917
ENSMUSG00000025900	1.09356	1.68296	4.42182	0.380604	0.703497	NA	Rp1	19888	MGI:1341105
ENSMUSG00000025902	1.12406	-1.84846	4.37491	-0.422513	0.67265	NA	Sox17	20671	MGI:107543
ENSMUSG00000025903	2425.91	-0.252985	0.339129	-0.745983	0.455678	0.999716	Lypla1	18777	MGI:1344588
ENSMUSG00000025905	0.212048	-1.32737	4.98705	-0.266163	0.790114	NA	Oprk1	18387	MGI:97439
ENSMUSG00000025907	843.313	0.232797	0.343682	0.677363	0.498175	0.999716	Rb1cc1	12421	MGI:1341850
ENSMUSG00000025909	1.95959	-3.52164	3.53293	-0.996804	0.318859	NA	Sntg1	71096	MGI:1918346
ENSMUSG00000025911	3.83635	-0.62503	2.10963	-0.296275	0.76702	0.999716	Adhfe1	76187	MGI:1923437
ENSMUSG00000025912	86.0716	0.908681	0.627133	1.44894	0.147354	0.999716	Mybl1	17864	MGI:99925
ENSMUSG00000025915	363.421	-1.08174	0.432799	-2.4994	0.0124405	0.999716	Sgk3	170755	MGI:2182368
ENSMUSG00000025916	1.85634	4.33265	3.52029	1.23076	0.218411	NA	Ppp1r42	69312	MGI:1921138
ENSMUSG00000025917	2886.35	-0.283015	0.319308	-0.886336	0.375436	0.999716	Cops5	26754	MGI:1349415
ENSMUSG00000025920	25.2358	-0.479677	0.943961	-0.508153	0.611346	0.999716	Stau2	29819	MGI:1352508
ENSMUSG00000025921	161.411	0.595797	0.452007	1.31812	0.187465	0.999716	Rdh10	98711	MGI:1924238
ENSMUSG00000025922	3.83455	2.7212	2.30998	1.17802	0.238789	0.999716	Gm5045	NA	MGI:3647181
ENSMUSG00000025925	1585.27	0.00933447	0.384681	0.0242655	0.980641	0.999716	Terf1	21749	MGI:109634
ENSMUSG00000025927	1.13243	-3.59895	4.29174	-0.838576	0.401707	NA	Tfap2b	21419	MGI:104672
ENSMUSG00000025929	0	NA	NA	NA	NA	NA	Il17a	16171	MGI:107364
ENSMUSG00000025930	167.252	1.38517	0.567222	2.44203	0.014605	0.999716	Msc	17681	MGI:1333884
ENSMUSG00000025931	5.16727	-0.614368	1.82059	-0.337455	0.735774	0.999716	Paqr8	74229	MGI:1921479
ENSMUSG00000025932	1.03721	-1.70395	4.13163	-0.412416	0.680035	NA	Eya1	14048	MGI:109344
ENSMUSG00000025933	71.1749	-0.0276546	0.585193	-0.0472572	0.962308	0.999716	Tmem14a	75712	MGI:1922962
ENSMUSG00000025934	6.51099	-1.50074	1.65426	-0.907201	0.364301	0.999716	Gsta3	14859	MGI:95856
ENSMUSG00000025935	6900.87	0.085361	0.311141	0.274348	0.783817	0.999716	Tram1	72265	MGI:1919515
ENSMUSG00000025936	26.8447	0.0192172	1.03793	0.0185149	0.985228	0.999716	Gm4956	NA	MGI:3647976
ENSMUSG00000025937	624.349	-0.320981	0.419071	-0.765935	0.443715	0.999716	Lactb2	212442	MGI:2442551
ENSMUSG00000025938	7.65016	-4.21844	2.04804	-2.05974	0.0394234	0.999716	Slco5a1	240726	MGI:2443431
ENSMUSG00000025939	472.295	0.0229115	0.375006	0.0610963	0.951283	0.999716	Ube2w	66799	MGI:1914049
ENSMUSG00000025940	1213.8	-0.430024	0.342808	-1.25442	0.209691	0.999716	Tmem70	70397	MGI:1915068
ENSMUSG00000025945	0	NA	NA	NA	NA	NA	Crygf	12969	MGI:88526
ENSMUSG00000025946	0	NA	NA	NA	NA	NA	Pth2r	213527	MGI:2180917
ENSMUSG00000025949	326.426	-0.0832405	0.397639	-0.209337	0.834185	0.999716	Pikfyve	18711	MGI:1335106
ENSMUSG00000025950	167.994	0.287894	0.48389	0.594958	0.551872	0.999716	Idh1	15926	MGI:96413
ENSMUSG00000025952	0	NA	NA	NA	NA	NA	Crygc	12966	MGI:88523
ENSMUSG00000025955	27.7902	0.176781	0.849908	0.208	0.835229	0.999716	Akr1cl	70861	MGI:1918111
ENSMUSG00000025956	234.958	-0.323952	0.440236	-0.735859	0.461816	0.999716	Mettl21a	67099	MGI:1914349
ENSMUSG00000025958	1859	-0.328292	0.394635	-0.831887	0.405472	0.999716	Creb1	12912	MGI:88494
ENSMUSG00000025959	387.565	0.513769	0.407564	1.26058	0.207459	0.999716	Klf7	93691	MGI:1935151
ENSMUSG00000025961	1.81788	-0.554478	3.51095	-0.157928	0.874513	NA	4933402D24Rik	74426	MGI:1921676
ENSMUSG00000025962	404.644	-0.398509	0.379728	-1.04946	0.293966	0.999716	Fastkd2	75619	MGI:1922869
ENSMUSG00000025963	0	NA	NA	NA	NA	NA	Mdh1b	76668	MGI:1923918
ENSMUSG00000025964	3.21855	-1.79549	2.59417	-0.692127	0.488858	NA	Adam23	23792	MGI:1345162
ENSMUSG00000025967	18599.8	-0.29769	0.429192	-0.693604	0.48793	0.999716	Eef1b2	55949	MGI:1929520
ENSMUSG00000025968	1878.37	-0.1256	0.383115	-0.327838	0.743034	0.999716	Ndufs1	227197	MGI:2443241
ENSMUSG00000025969	5.32386	-0.450725	1.89829	-0.237437	0.812318	0.999716	Nrp2	18187	MGI:1100492
ENSMUSG00000025971	915.11	-0.21543	0.338035	-0.6373	0.523929	0.999716	Maip1	68115	MGI:1915365
ENSMUSG00000025977	26.7208	0.8828	0.92555	0.953811	0.340179	0.999716	Boll	75388	MGI:1922638
ENSMUSG00000025978	26.6838	-0.647375	0.873398	-0.741215	0.458563	0.999716	Rftn2	74013	MGI:1921263
ENSMUSG00000025979	3371.79	-0.271902	0.329708	-0.824675	0.409556	0.999716	Mob4	19070	MGI:104899
ENSMUSG00000025980	4627.62	-0.879454	0.354975	-2.47751	0.0132303	0.999716	Hspd1	15510	MGI:96242
ENSMUSG00000025981	1672.78	0.106699	0.327969	0.325331	0.744931	0.999716	Coq10b	67876	MGI:1915126
ENSMUSG00000025982	11546.2	0.00775727	0.308898	0.0251128	0.979965	0.999716	Sf3b1	81898	MGI:1932339
ENSMUSG00000025983	2.07326	-0.386413	3.00779	-0.128471	0.897776	NA	Ccdc150	78016	MGI:1925266
ENSMUSG00000025986	312.807	-0.439515	0.425916	-1.03193	0.302105	0.999716	Slc39a10	227059	MGI:1914515
ENSMUSG00000025991	0.250749	1.49276	4.99625	0.298776	0.765111	NA	Cps1	227231	MGI:891996
ENSMUSG00000025993	22.4192	0.00795566	1.10345	0.00720979	0.994247	0.999716	Slc40a1	53945	MGI:1315204
ENSMUSG00000025995	1174.39	-0.160611	0.404704	-0.39686	0.691471	0.999716	Wdr75	73674	MGI:1920924
ENSMUSG00000025997	536.201	-0.235378	0.361934	-0.650336	0.515475	0.999716	Ikzf2	22779	MGI:1342541
ENSMUSG00000026000	296.613	-0.156553	0.464013	-0.33739	0.735823	0.999716	Lancl1	14768	MGI:1336997
ENSMUSG00000026003	5467.91	-0.0297105	0.327176	-0.0908088	0.927644	0.999716	Acadl	11363	MGI:87866
ENSMUSG00000026004	156.506	-0.0818429	0.461569	-0.177315	0.859261	0.999716	Kansl1l	68691	MGI:1915941
ENSMUSG00000026005	1317.66	-0.331562	0.334486	-0.991257	0.32156	0.999716	Rpe	66646	MGI:1913896
ENSMUSG00000026009	3600.56	-0.0727295	0.318079	-0.228652	0.819139	0.999716	Icos	54167	MGI:1858745
ENSMUSG00000026011	2137.11	-0.32535	0.358743	-0.906917	0.36445	0.999716	Ctla4	12477	MGI:88556
ENSMUSG00000026012	5817.41	-0.102623	0.35083	-0.292516	0.769892	0.999716	Cd28	12487	MGI:88327
ENSMUSG00000026014	648.064	0.214882	0.362368	0.592994	0.553185	0.999716	Raph1	77300	MGI:1924550
ENSMUSG00000026017	142.303	0.10761	0.4811	0.223675	0.82301	0.999716	Carf	241066	MGI:2182269
ENSMUSG00000026018	19.9524	-0.576517	1.11745	-0.515921	0.605909	0.999716	Ica1l	70375	MGI:1917625
ENSMUSG00000026019	1298.91	-0.0273296	0.367635	-0.074339	0.940741	0.999716	Wdr12	57750	MGI:1927241
ENSMUSG00000026020	3114.2	-0.723321	0.410753	-1.76096	0.0782445	0.999716	Nop58	55989	MGI:1933184
ENSMUSG00000026021	15991.1	-0.504823	0.348893	-1.44693	0.147917	0.999716	Sumo1	22218	MGI:1197010
ENSMUSG00000026023	22.3971	0.856472	1.08616	0.788529	0.430387	0.999716	Cdk15	271697	MGI:3583944
ENSMUSG00000026024	338.307	-0.658216	0.429179	-1.53366	0.125113	0.999716	Als2	74018	MGI:1921268
ENSMUSG00000026027	147.125	0.470471	0.506004	0.929777	0.352487	0.999716	Stradb	227154	MGI:2144047
ENSMUSG00000026028	1103.06	0.193714	0.35503	0.545626	0.585323	0.999716	Trak2	70827	MGI:1918077
ENSMUSG00000026029	3206.35	0.0162714	0.352929	0.0461037	0.963228	0.999716	Casp8	12370	MGI:1261423
ENSMUSG00000026031	1973.24	0.415688	0.343966	1.20852	0.226849	0.999716	Cflar	12633	MGI:1336166
ENSMUSG00000026032	8592.18	-0.191461	0.373526	-0.512577	0.608248	0.999716	Ndufb3	66495	MGI:1913745
ENSMUSG00000026034	5293.57	0.363027	0.323618	1.12178	0.261957	0.999716	Clk1	12747	MGI:107403
ENSMUSG00000026035	753.872	-0.150556	0.359698	-0.418562	0.675536	0.999716	Ppil3	70225	MGI:1917475
ENSMUSG00000026036	466.177	0.207518	0.402871	0.515097	0.606485	0.999716	Nif3l1	65102	MGI:1929485
ENSMUSG00000026037	996.081	-0.356792	0.415556	-0.858589	0.390567	0.999716	Orc2	18393	MGI:1328306
ENSMUSG00000026039	922.086	0.0875464	0.395657	0.221269	0.824883	0.999716	Sgo2a	68549	MGI:1098767
ENSMUSG00000026042	1.17506	0.791321	4.22689	0.187211	0.851495	NA	Col5a2	12832	MGI:88458
ENSMUSG00000026043	1.02022	3.50007	4.46221	0.78438	0.432817	NA	Col3a1	12825	MGI:88453
ENSMUSG00000026047	210.406	-0.450492	0.524646	-0.858658	0.390529	0.999716	Kdelc1	72050	MGI:1919300
ENSMUSG00000026048	326.92	0.581881	0.397552	1.46366	0.143287	0.999716	Ercc5	22592	MGI:103582
ENSMUSG00000026049	4250.61	-0.62127	0.339148	-1.83186	0.0669729	0.999716	Tex30	75623	MGI:1922873
ENSMUSG00000026051	0	NA	NA	NA	NA	NA	1500015O10Rik	78896	MGI:1926146
ENSMUSG00000026058	10.441	-0.166957	1.34462	-0.124167	0.901183	0.999716	Khdrbs2	170771	MGI:2159649
ENSMUSG00000026062	2.54158	3.10585	2.98397	1.04085	0.297947	NA	Slc9a2	226999	MGI:105075
ENSMUSG00000026063	0.566561	-2.57737	4.87983	-0.528167	0.597383	NA	Pih1d3	74708	MGI:1921958
ENSMUSG00000026064	16.4759	0.351975	4.57615	0.0769151	0.938691	0.999716	Ptp4a1	19243	MGI:1277096
ENSMUSG00000026065	2.24572	4.03983	3.3633	1.20115	0.229692	NA	Slc9a4	110895	MGI:105074
ENSMUSG00000026068	3691.78	0.799558	0.319312	2.504	0.0122796	0.999716	Il18rap	16174	MGI:1338888
ENSMUSG00000026069	107.503	-0.251669	0.541548	-0.464721	0.642131	0.999716	Il1rl1	17082	MGI:98427
ENSMUSG00000026070	1348.22	0.686365	0.348206	1.97115	0.048707	0.999716	Il18r1	16182	MGI:105383
ENSMUSG00000026072	2.1944	-0.279351	2.96576	-0.0941921	0.924957	NA	Il1r1	16177	MGI:96545
ENSMUSG00000026073	79.7393	-0.00478	0.640158	-0.00746691	0.994042	0.999716	Il1r2	16178	MGI:96546
ENSMUSG00000026074	759.307	-0.28577	0.361032	-0.791535	0.428632	0.999716	Map4k4	26921	MGI:1349394
ENSMUSG00000026077	0	NA	NA	NA	NA	NA	Npas2	18143	MGI:109232
ENSMUSG00000026078	2176.8	0.0530257	0.367415	0.144321	0.885247	0.999716	Pdcl3	68833	MGI:1916083
ENSMUSG00000026080	239.615	0.105215	0.481521	0.218506	0.827035	0.999716	Chst10	98388	MGI:2138283
ENSMUSG00000026082	239.283	-0.348616	0.415087	-0.839861	0.400986	0.999716	Rev1	56210	MGI:1929074
ENSMUSG00000026083	4683.69	-0.223914	0.335057	-0.668288	0.50395	0.999716	Eif5b	226982	MGI:2441772
ENSMUSG00000026085	0	NA	NA	NA	NA	NA	Lyg1	69541	MGI:1916791
ENSMUSG00000026087	4918.96	-0.190691	0.323266	-0.589888	0.555266	0.999716	Mrpl30	107734	MGI:1333820
ENSMUSG00000026088	2946.39	-0.354433	0.326418	-1.08583	0.277555	0.999716	Mitd1	69028	MGI:1916278
ENSMUSG00000026090	29.7908	-0.451487	0.852956	-0.52932	0.596583	0.999716	2010300C02Rik	72097	MGI:1919347
ENSMUSG00000026094	12548.9	0.123026	0.329085	0.373841	0.708522	0.999716	Stk17b	98267	MGI:2138162
ENSMUSG00000026095	2250.44	0.259577	0.325695	0.796994	0.425455	0.999716	Asnsd1	70396	MGI:1917646
ENSMUSG00000026096	348.176	-0.0612507	0.417645	-0.146657	0.883403	0.999716	Osgepl1	72085	MGI:1919335
ENSMUSG00000026097	1564.18	0.0449814	0.357749	0.125734	0.899942	0.999716	Ormdl1	227102	MGI:2181669
ENSMUSG00000026098	371.399	-0.405962	0.416678	-0.974283	0.329916	0.999716	Pms1	227099	MGI:1202302
ENSMUSG00000026100	0.424096	-2.19775	4.90803	-0.447786	0.654308	NA	Mstn	17700	MGI:95691
ENSMUSG00000026102	943.917	0.238657	0.471677	0.505976	0.612874	0.999716	Inpp1	16329	MGI:104848
ENSMUSG00000026103	4394.66	-0.043302	0.318288	-0.136047	0.891784	0.999716	Gls	14660	MGI:95752
ENSMUSG00000026104	5506.05	0.185324	0.351845	0.526719	0.598389	0.999716	Stat1	20846	MGI:103063
ENSMUSG00000026107	1407.72	0.215243	0.353492	0.608906	0.542587	0.999716	Nabp1	109019	MGI:1923258
ENSMUSG00000026109	11.0256	-0.235766	1.28178	-0.183936	0.854064	0.999716	Tmeff2	56363	MGI:1861735
ENSMUSG00000026110	304.738	-0.647594	0.498277	-1.29967	0.193715	0.999716	Mgat4a	269181	MGI:2662992
ENSMUSG00000026111	2422.27	-0.235101	0.345914	-0.679652	0.496725	0.999716	Unc50	67387	MGI:1914637
ENSMUSG00000026112	2386.04	0.218356	0.379004	0.57613	0.564527	0.999716	Coa5	76178	MGI:1923428
ENSMUSG00000026113	537.146	0.776296	0.373446	2.07874	0.0376415	0.999716	Inpp4a	269180	MGI:1931123
ENSMUSG00000026114	23.2277	0.374468	0.947496	0.395218	0.692682	0.999716	Cnga3	12790	MGI:1341818
ENSMUSG00000026116	472.399	-0.110764	0.385523	-0.28731	0.773875	0.999716	Tmem131	56030	MGI:1927110
ENSMUSG00000026117	2313.6	0.288846	0.33799	0.854601	0.392772	0.999716	Zap70	22637	MGI:99613
ENSMUSG00000026121	1.70144	0.612245	3.27065	0.187194	0.851509	NA	Sema4c	20353	MGI:109252
ENSMUSG00000026123	1990.35	0.62322	0.455207	1.36909	0.17097	0.999716	Plekhb2	226971	MGI:2385825
ENSMUSG00000026124	0.212048	-1.32737	4.98705	-0.266163	0.790114	NA	Cfc1	12627	MGI:109448
ENSMUSG00000026125	4.22059	-0.186457	2.089	-0.0892563	0.928878	0.999716	Prss39	21755	MGI:1270856
ENSMUSG00000026126	5265.16	0.291068	0.370562	0.785478	0.432173	0.999716	Ptpn18	19253	MGI:108410
ENSMUSG00000026127	2131.62	-1.0849	1.30954	-0.828461	0.407409	0.999716	Imp4	27993	MGI:106572
ENSMUSG00000026131	332.533	0.316985	0.471636	0.672096	0.501522	0.999716	Dst	13518	MGI:104627
ENSMUSG00000026134	1602.19	-0.121184	0.35135	-0.34491	0.730162	0.999716	Prim2	19076	MGI:97758
ENSMUSG00000026135	163.744	-0.457399	0.620798	-0.736792	0.461249	0.999716	Zfp142	77264	MGI:1924514
ENSMUSG00000026141	1.10428	-3.56408	4.33437	-0.822284	0.410915	NA	Col19a1	12823	MGI:1095415
ENSMUSG00000026142	144.913	0.126172	0.502205	0.251237	0.801631	0.999716	Rhbdd1	76867	MGI:1924117
ENSMUSG00000026147	0.424096	-2.19775	4.90803	-0.447786	0.654308	NA	Col9a1	12839	MGI:88465
ENSMUSG00000026149	1.90843	-4.35495	3.84699	-1.13204	0.257618	NA	Tm4sf20	66261	MGI:1913511
ENSMUSG00000026150	2785	-0.211642	0.343595	-0.615964	0.537918	0.999716	Mff	75734	MGI:1922984
ENSMUSG00000026153	4.60243	-0.819251	2.04735	-0.400153	0.689044	0.999716	Fam135a	68187	MGI:1915437
ENSMUSG00000026154	1554.77	-0.107829	0.327019	-0.329733	0.741602	0.999716	Sdhaf4	68002	MGI:1915252
ENSMUSG00000026155	1940.37	0.21041	0.336796	0.624739	0.532142	0.999716	Smap1	98366	MGI:2138261
ENSMUSG00000026156	22.2819	-0.602975	1.0644	-0.566494	0.571058	0.999716	B3gat2	280645	MGI:2389490
ENSMUSG00000026158	775.953	0.152988	0.34768	0.440026	0.659919	0.999716	Ogfrl1	70155	MGI:1917405
ENSMUSG00000026159	2676.51	-0.479614	0.318449	-1.50609	0.132044	0.999716	Agfg1	15463	MGI:1333754
ENSMUSG00000026162	183.273	-0.2309	0.445602	-0.518176	0.604336	0.999716	Nhej1	75570	MGI:1922820
ENSMUSG00000026163	0	NA	NA	NA	NA	NA	Sphkap	77629	MGI:1924879
ENSMUSG00000026166	0.250749	1.49276	4.99625	0.298776	0.765111	NA	Ccl20	20297	MGI:1329031
ENSMUSG00000026167	2.07002	0.740381	3.06953	0.241204	0.809397	NA	Wnt10a	22409	MGI:108071
ENSMUSG00000026170	4.63813	2.15906	2.07239	1.04182	0.297496	0.999716	Cyp27a1	104086	MGI:88594
ENSMUSG00000026171	27.3978	-0.255941	0.891861	-0.286974	0.774133	0.999716	Rnf25	57751	MGI:1890215
ENSMUSG00000026172	206.251	-0.545354	0.428705	-1.2721	0.203339	0.999716	Bcs1l	66821	MGI:1914071
ENSMUSG00000026173	202.739	0.32641	0.55962	0.583271	0.559711	0.999716	Plcd4	18802	MGI:107469
ENSMUSG00000026174	1765.39	-0.609341	0.405336	-1.5033	0.132762	0.999716	Cnot9	58184	MGI:1928902
ENSMUSG00000026175	1.59716	-1.15915	3.21141	-0.360948	0.718138	NA	Vil1	22349	MGI:98930
ENSMUSG00000026176	719.703	0.481721	0.392343	1.22781	0.21952	0.999716	Ctdsp1	227292	MGI:2654470
ENSMUSG00000026177	44.5288	0.357504	0.819631	0.436176	0.662709	0.999716	Slc11a1	18173	MGI:1345275
ENSMUSG00000026179	1335.98	-0.275612	0.361629	-0.762139	0.445977	0.999716	Pnkd	56695	MGI:1930773
ENSMUSG00000026180	102.56	-0.349906	0.560396	-0.62439	0.532371	0.999716	Cxcr2	12765	MGI:105303
ENSMUSG00000026181	300.577	-0.551392	0.404896	-1.36181	0.173257	0.999716	Ppm1f	68606	MGI:1918464
ENSMUSG00000026182	0	NA	NA	NA	NA	NA	Tnp1	21958	MGI:98784
ENSMUSG00000026185	0	NA	NA	NA	NA	NA	Igfbp5	16011	MGI:96440
ENSMUSG00000026187	500.456	-0.435626	0.388661	-1.12084	0.262356	0.999716	Xrcc5	22596	MGI:104517
ENSMUSG00000026188	0.25934	1.51726	4.99451	0.303785	0.761291	NA	Tmem169	271711	MGI:2442781
ENSMUSG00000026189	85.1451	-1.13763	0.644156	-1.76608	0.0773821	0.999716	Pecr	111175	MGI:2148199
ENSMUSG00000026192	298.4	-0.306737	0.424197	-0.723102	0.469617	0.999716	Atic	108147	MGI:1351352
ENSMUSG00000026193	312.354	-0.180291	0.446388	-0.40389	0.686294	0.999716	Fn1	14268	MGI:95566
ENSMUSG00000026196	974.724	0.23255	0.347723	0.66878	0.503636	0.999716	Bard1	12021	MGI:1328361
ENSMUSG00000026197	408.108	0.00546845	0.393769	0.0138875	0.98892	0.999716	Zfand2b	68818	MGI:1916068
ENSMUSG00000026198	67.4055	-0.312966	0.675971	-0.462987	0.643373	0.999716	Abcb6	74104	MGI:1921354
ENSMUSG00000026199	108.23	0.484171	0.565832	0.85568	0.392175	0.999716	Ankzf1	52231	MGI:1098746
ENSMUSG00000026200	30.2828	0.419974	0.955817	0.439388	0.660381	0.999716	Glb1l	74577	MGI:1921827
ENSMUSG00000026201	1281.89	-0.2625	0.331552	-0.791731	0.428518	0.999716	Stk16	20872	MGI:1313271
ENSMUSG00000026202	2966.92	-0.710664	0.373671	-1.90184	0.0571917	0.999716	Tuba4a	22145	MGI:1095410
ENSMUSG00000026203	13.506	0.509027	1.18359	0.43007	0.667145	0.999716	Dnajb2	56812	MGI:1928739
ENSMUSG00000026204	1.38755	0.202078	3.92667	0.0514629	0.958957	NA	Ptprn	19275	MGI:102765
ENSMUSG00000026205	5.00196	0.983187	1.94528	0.505423	0.613262	0.999716	Slc23a3	22626	MGI:104516
ENSMUSG00000026207	535.16	0.413339	0.418554	0.987542	0.323377	0.999716	Speg	11790	MGI:109282
ENSMUSG00000026208	0.212048	-1.32737	4.98705	-0.266163	0.790114	NA	Des	13346	MGI:94885
ENSMUSG00000026209	606.083	-0.20815	0.386872	-0.538033	0.590554	0.999716	Dnpep	13437	MGI:1278328
ENSMUSG00000026211	7.55133	-1.09395	1.84014	-0.594492	0.552183	0.999716	Obsl1	98733	MGI:2138628
ENSMUSG00000026213	160.478	0.338281	0.470772	0.718567	0.472408	0.999716	Stk11ip	71728	MGI:1918978
ENSMUSG00000026219	3963.94	0.0722226	0.367327	0.196617	0.844128	0.999716	Trip12	14897	MGI:1309481
ENSMUSG00000026220	0.212048	-1.32737	4.98705	-0.266163	0.790114	NA	Slc16a14	71781	MGI:1919031
ENSMUSG00000026222	8291.91	0.0627096	0.357736	0.175296	0.860847	0.999716	Sp100	20684	MGI:109561
ENSMUSG00000026223	672.578	1.02728	0.466386	2.20264	0.0276201	0.999716	Itm2c	64294	MGI:1927594
ENSMUSG00000026224	3.84813	-1.75905	2.15084	-0.817842	0.413447	0.999716	4933407L21Rik	NA	MGI:1918391
ENSMUSG00000026226	0.424096	-2.19775	4.90803	-0.447786	0.654308	NA	Spata3	70060	MGI:1917310
ENSMUSG00000026227	0	NA	NA	NA	NA	NA	2810459M11Rik	72792	MGI:1920042
ENSMUSG00000026228	10.5508	0.671186	1.37781	0.487139	0.62616	0.999716	Htr2b	15559	MGI:109323
ENSMUSG00000026229	3064.6	-0.376444	0.335944	-1.12055	0.262478	0.999716	Psmd1	70247	MGI:1917497
ENSMUSG00000026234	12967.8	-0.278338	0.316933	-0.878225	0.379822	0.999716	Ncl	17975	MGI:97286
ENSMUSG00000026235	0.907923	1.0966	4.31754	0.253986	0.799506	NA	Epha4	13838	MGI:98277
ENSMUSG00000026237	0	NA	NA	NA	NA	NA	Nmur1	14767	MGI:1341898
ENSMUSG00000026238	57236	0.0113546	0.359283	0.0316033	0.974788	0.999716	Ptma	19231	MGI:97803
ENSMUSG00000026239	361.517	0.459291	0.563353	0.815282	0.414911	0.999716	Pde6d	18582	MGI:1270843
ENSMUSG00000026240	180.237	-0.0571353	0.445466	-0.12826	0.897944	0.999716	Cops7b	26895	MGI:1349388
ENSMUSG00000026241	0.424096	-2.19775	4.90803	-0.447786	0.654308	NA	Nppc	18159	MGI:97369
ENSMUSG00000026245	1571.12	-0.544998	0.350033	-1.55699	0.119473	0.999716	Farsb	23874	MGI:1346035
ENSMUSG00000026246	0.424096	-2.19775	4.90803	-0.447786	0.654308	NA	Alppl2	11650	MGI:108009
ENSMUSG00000026247	0	NA	NA	NA	NA	NA	Ecel1	13599	MGI:1343461
ENSMUSG00000026248	751.884	-0.464809	0.399694	-1.16291	0.244865	0.999716	Mrpl44	69163	MGI:1916413
ENSMUSG00000026249	114.959	0.0630515	0.53728	0.117353	0.90658	0.999716	Serpine2	20720	MGI:101780
ENSMUSG00000026251	1.43575	-3.3734	3.97772	-0.848074	0.396397	NA	Chrnd	11447	MGI:87893
ENSMUSG00000026253	0.826165	-1.11953	4.87682	-0.229561	0.818433	NA	Chrng	11449	MGI:87895
ENSMUSG00000026254	4859.41	-0.329771	0.410987	-0.802389	0.422328	0.999716	Eif4e2	26987	MGI:1914440
ENSMUSG00000026255	2.07322	0.0225583	3.03549	0.00743154	0.994071	NA	Efhd1	98363	MGI:1921607
ENSMUSG00000026258	0	NA	NA	NA	NA	NA	Snorc	73234	MGI:1920484
ENSMUSG00000026259	0	NA	NA	NA	NA	NA	Ngef	53972	MGI:1858414
ENSMUSG00000026260	3424.43	-0.212098	0.449391	-0.471968	0.63695	0.999716	Ndufa10	67273	MGI:1914523
ENSMUSG00000026269	312.047	0.568445	0.413332	1.37527	0.169046	0.999716	Rnpepl1	108657	MGI:1914170
ENSMUSG00000026270	123.888	0.367257	0.489331	0.750527	0.452937	0.999716	Capn10	23830	MGI:1344392
ENSMUSG00000026271	26.7301	0.123342	0.865571	0.142498	0.886686	0.999716	Gpr35	64095	MGI:1929509
ENSMUSG00000026272	0.636145	-2.77621	4.86771	-0.570331	0.568453	NA	Agxt	11611	MGI:1329033
ENSMUSG00000026273	163.931	-0.462917	0.450928	-1.02659	0.304615	0.999716	Mterf4	69821	MGI:1918355
ENSMUSG00000026274	400.595	-0.218439	0.438226	-0.498462	0.618158	0.999716	Pask	269224	MGI:2155936
ENSMUSG00000026275	2092.76	-0.715521	1.2605	-0.56765	0.570273	0.999716	Ppp1r7	66385	MGI:1913635
ENSMUSG00000026276	279.926	-0.317307	0.402933	-0.787493	0.430993	0.999716	2023-09-02	NA	MGI:97298
ENSMUSG00000026277	336.238	0.210779	0.408535	0.515938	0.605898	0.999716	Stk25	59041	MGI:1891699
ENSMUSG00000026278	0.51868	2.52196	4.89066	0.515668	0.606087	NA	Bok	51800	MGI:1858494
ENSMUSG00000026279	183.533	0.485623	0.484657	1.00199	0.316347	0.999716	Thap4	67026	MGI:1914276
ENSMUSG00000026280	462.67	-0.4441	0.585631	-0.758327	0.448255	0.999716	Atg4b	66615	MGI:1913865
ENSMUSG00000026281	4903.59	-0.512246	0.324628	-1.57795	0.114578	0.999716	Dtymk	21915	MGI:108396
ENSMUSG00000026283	689.415	-0.186135	0.403543	-0.461252	0.644618	0.999716	Ing5	66262	MGI:1922816
ENSMUSG00000026285	380.63	0.0853437	0.410015	0.208148	0.835114	0.999716	Pdcd1	18566	MGI:104879
ENSMUSG00000026288	980.027	0.979361	0.342605	2.85858	0.00425548	0.761007	Inpp5d	16331	MGI:107357
ENSMUSG00000026289	615.737	0.288563	0.377222	0.764967	0.444291	0.999716	Atg16l1	77040	MGI:1924290
ENSMUSG00000026295	0	NA	NA	NA	NA	NA	Spp2	75396	MGI:1922646
ENSMUSG00000026301	0.212048	-1.32737	4.98705	-0.266163	0.790114	NA	Iqca	74918	MGI:1922168
ENSMUSG00000026303	2.95077	0.532457	2.6227	0.203018	0.839121	NA	Mlph	171531	MGI:2176380
ENSMUSG00000026304	0.212048	-1.32737	4.98705	-0.266163	0.790114	NA	Rab17	19329	MGI:104640
ENSMUSG00000026305	3859.51	0.0753123	0.328504	0.229258	0.818668	0.999716	Lrrfip1	16978	MGI:1342770
ENSMUSG00000026307	121.074	0.894293	0.551939	1.62028	0.105173	0.999716	Scly	50880	MGI:1355310
ENSMUSG00000026308	2.99039	1.6707	2.38434	0.700699	0.483491	NA	Klhl30	70788	MGI:1918038
ENSMUSG00000026309	1487.77	-0.0958928	0.351566	-0.272759	0.785038	0.999716	Ilkap	67444	MGI:1914694
ENSMUSG00000026311	305.574	0.435254	0.398173	1.09313	0.274338	0.999716	Asb1	65247	MGI:1929735
ENSMUSG00000026312	1.68363	-4.15481	3.69103	-1.12565	0.260314	NA	Cdh7	241201	MGI:2442792
ENSMUSG00000026313	669.651	0.210584	0.392231	0.536888	0.591345	0.999716	Hdac4	208727	MGI:3036234
ENSMUSG00000026315	1.9412	-0.980824	2.87988	-0.340578	0.733422	NA	Serpinb8	20725	MGI:894657
ENSMUSG00000026317	74.023	-0.628974	0.582831	-1.07917	0.280512	0.999716	Cln8	26889	MGI:1349447
ENSMUSG00000026319	924.709	0.163456	0.340861	0.479538	0.631556	0.999716	Relch	227446	MGI:1922832
ENSMUSG00000026321	9.29087	1.36761	1.40606	0.972652	0.330726	0.999716	Tnfrsf11a	21934	MGI:1314891
ENSMUSG00000026322	1.75289	1.34632	3.04453	0.442209	0.658338	NA	Htr4	15562	MGI:109246
ENSMUSG00000026327	0.802786	-0.159417	4.85752	-0.0328187	0.973819	NA	Serpinb11	66957	MGI:1914207
ENSMUSG00000026331	38.6456	0.653713	0.801539	0.815573	0.414744	0.999716	Slco6c1	74441	MGI:1921691
ENSMUSG00000026333	792.769	-0.242457	0.355404	-0.682202	0.495111	0.999716	Gin1	252876	MGI:2182036
ENSMUSG00000026335	263.435	-0.0625007	0.613774	-0.10183	0.918892	0.999716	Pam	18484	MGI:97475
ENSMUSG00000026336	0.501498	2.47777	4.89392	0.506296	0.612649	NA	Slco6d1	70866	MGI:1918116
ENSMUSG00000026339	312.141	0.348783	0.406419	0.858185	0.39079	0.999716	Ccdc93	70829	MGI:1918079
ENSMUSG00000026341	21499.1	-0.0582476	0.323998	-0.179778	0.857327	0.999716	Actr3	74117	MGI:1921367
ENSMUSG00000026342	4.60237	0.0129889	2.03111	0.00639498	0.994898	0.999716	Slc35f5	74150	MGI:1921400
ENSMUSG00000026343	0.51868	2.52196	4.89066	0.515668	0.606087	NA	Gpr39	71111	MGI:1918361
ENSMUSG00000026344	19.9405	0.28803	1.01758	0.283054	0.777136	0.999716	Lypd1	72585	MGI:1919835
ENSMUSG00000026347	626.665	0.107903	0.423978	0.254502	0.799108	0.999716	Tmem163	72160	MGI:1919410
ENSMUSG00000026348	12.857	-1.05051	1.19992	-0.87548	0.381313	0.999716	Acmsd	266645	MGI:2386323
ENSMUSG00000026349	1319.74	0.162616	0.330865	0.491487	0.623082	0.999716	Ccnt2	72949	MGI:1920199
ENSMUSG00000026353	2258.44	-0.195045	0.390951	-0.498898	0.617852	0.999716	Ubxn4	67812	MGI:1915062
ENSMUSG00000026354	6.05407	0.529192	1.68824	0.313458	0.753933	0.999716	Lct	226413	MGI:104576
ENSMUSG00000026355	9038.28	-0.249184	0.309832	-0.804255	0.42125	0.999716	Mcm6	17219	MGI:1298227
ENSMUSG00000026356	2892.66	-0.471547	0.382194	-1.23379	0.217281	0.999716	Dars	226414	MGI:2442544
ENSMUSG00000026357	17.4774	-2.0787	1.32502	-1.56881	0.116692	0.999716	Rgs18	64214	MGI:1927498
ENSMUSG00000026358	8410.58	0.0820314	0.409254	0.200441	0.841135	0.999716	Rgs1	50778	MGI:1354694
ENSMUSG00000026360	3661.47	0.289892	0.423572	0.684398	0.493724	0.999716	Rgs2	19735	MGI:1098271
ENSMUSG00000026361	1221.31	-0.195576	0.370963	-0.52721	0.598048	0.999716	Cdc73	214498	MGI:2384876
ENSMUSG00000026365	5.92896	0.522544	2.04602	0.255395	0.798418	0.999716	Cfh	12628	MGI:88385
ENSMUSG00000026368	0.471136	0.120897	4.98475	0.0242534	0.980651	NA	F13b	14060	MGI:88379
ENSMUSG00000026374	8631.92	-0.821338	0.459655	-1.78686	0.0739604	0.999716	Tsn	22099	MGI:109263
ENSMUSG00000026377	1968.17	-0.525319	0.405187	-1.29649	0.194808	0.999716	Nifk	67949	MGI:1915199
ENSMUSG00000026380	12.0574	0.760191	1.25933	0.603649	0.546077	0.999716	Tfcp2l1	81879	MGI:2444691
ENSMUSG00000026383	57.2666	0.515648	0.679947	0.758366	0.448232	0.999716	Epb41l5	226352	MGI:103006
ENSMUSG00000026384	1188.39	1.31576	0.442983	2.97022	0.00297584	0.647531	Ptpn4	19258	MGI:1099792
ENSMUSG00000026385	20866.5	-0.0944912	0.347074	-0.272251	0.785429	0.999716	Dbi	13167	MGI:94865
ENSMUSG00000026387	1.80761	0.398378	2.96307	0.134448	0.893049	NA	Sctr	319229	MGI:2441720
ENSMUSG00000026388	476.443	-0.402639	0.366069	-1.0999	0.271375	0.999716	3110009E18Rik	73103	MGI:1920353
ENSMUSG00000026389	13.0518	-0.332979	1.22452	-0.271926	0.785679	0.999716	Steap3	68428	MGI:1915678
ENSMUSG00000026390	0	NA	NA	NA	NA	NA	Marco	17167	MGI:1309998
ENSMUSG00000026393	1459.14	0.180216	0.327793	0.549786	0.582466	0.999716	Nek7	59125	MGI:1890645
ENSMUSG00000026394	28.7592	-1.90055	0.913822	-2.07979	0.0375451	0.999716	Atp6v1g3	338375	MGI:2450548
ENSMUSG00000026395	34361.2	0.0834951	0.310839	0.268612	0.788229	0.999716	Ptprc	19264	MGI:97810
ENSMUSG00000026398	0.25934	1.51726	4.99451	0.303785	0.761291	NA	Nr5a2	26424	MGI:1346834
ENSMUSG00000026399	248.128	-0.399504	0.444873	-0.898018	0.369176	0.999716	Cd55	13136	MGI:104850
ENSMUSG00000026401	0	NA	NA	NA	NA	NA	Cd55b	13137	MGI:104849
ENSMUSG00000026404	202.302	0.16708	0.448169	0.372805	0.709294	0.999716	Ddx59	67997	MGI:1915247
ENSMUSG00000026405	17.274	0.402383	1.0938	0.367876	0.712966	0.999716	C4bp	12269	MGI:88229
ENSMUSG00000026407	143.248	-0.936846	0.564512	-1.65957	0.0970012	0.999716	Cacna1s	12292	MGI:88294
ENSMUSG00000026409	26.2732	0.837872	0.961441	0.871475	0.383495	0.999716	Pfkfb2	18640	MGI:107815
ENSMUSG00000026411	125.382	0.457298	0.49243	0.928655	0.353068	0.999716	Tmem9	66241	MGI:1913491
ENSMUSG00000026413	0	NA	NA	NA	NA	NA	Pkp1	18772	MGI:1328359
ENSMUSG00000026414	1.12419	-3.58886	4.30402	-0.83384	0.404371	NA	Tnnt2	21956	MGI:104597
ENSMUSG00000026415	0.212048	-1.32737	4.98705	-0.266163	0.790114	NA	Fcamr	64435	MGI:1927803
ENSMUSG00000026416	0	NA	NA	NA	NA	NA	Il20	58181	MGI:1890473
ENSMUSG00000026417	0.250749	1.49276	4.99625	0.298776	0.765111	NA	Pigr	18703	MGI:103080
ENSMUSG00000026418	4.35408	1.70262	2.53713	0.671081	0.502169	0.999716	Tnni1	21952	MGI:105073
ENSMUSG00000026420	0.424096	-2.19775	4.90803	-0.447786	0.654308	NA	Il24	93672	MGI:2135548
ENSMUSG00000026421	340.158	0.461647	0.400489	1.15271	0.24903	0.999716	Csrp1	13007	MGI:88549
ENSMUSG00000026424	0	NA	NA	NA	NA	NA	Gpr37l1	171469	MGI:1928503
ENSMUSG00000026425	575.269	0.319399	0.362743	0.880512	0.378582	0.999716	Srgap2	14270	MGI:109605
ENSMUSG00000026426	217.201	0.781965	0.516564	1.51378	0.130081	0.999716	Arl8a	68724	MGI:1915974
ENSMUSG00000026427	744.608	-0.383615	0.352116	-1.08946	0.275953	0.999716	Eif2d	16865	MGI:109342
ENSMUSG00000026429	1408.38	-0.0350391	0.335191	-0.104535	0.916745	0.999716	Ube2t	67196	MGI:1914446
ENSMUSG00000026430	2091.79	-0.130749	0.334969	-0.39033	0.696293	0.999716	Rassf5	54354	MGI:1926375
ENSMUSG00000026432	0.212048	-1.32737	4.98705	-0.266163	0.790114	NA	Avpr1b	26361	MGI:1347010
ENSMUSG00000026433	1212.79	0.116438	0.373357	0.311867	0.755141	0.999716	Rab29	226422	MGI:2385107
ENSMUSG00000026434	6970.02	0.157974	0.348194	0.453695	0.650048	0.999716	Nucks1	98415	MGI:1934811
ENSMUSG00000026435	0.752246	3.06203	4.85783	0.630327	0.528481	NA	Slc45a3	212980	MGI:1922082
ENSMUSG00000026436	1263.36	0.637204	0.337867	1.88596	0.0593005	0.999716	Elk4	13714	MGI:102853
ENSMUSG00000026437	1.03736	3.52298	4.83795	0.728196	0.466494	NA	Cdk18	18557	MGI:97518
ENSMUSG00000026439	644.031	0.18177	0.353311	0.514476	0.606919	0.999716	Rbbp5	213464	MGI:1918367
ENSMUSG00000026442	3.99756	-0.155575	2.05674	-0.0756415	0.939704	0.999716	Nfasc	269116	MGI:104753
ENSMUSG00000026443	0.250749	1.49276	4.99625	0.298776	0.765111	NA	Lrrn2	16980	MGI:106037
ENSMUSG00000026447	29.2739	0.181799	0.851094	0.213606	0.830854	0.999716	Pik3c2b	240752	MGI:2685045
ENSMUSG00000026450	9.19561	2.57673	1.52845	1.68585	0.0918246	0.999716	Chit1	71884	MGI:1919134
ENSMUSG00000026452	2.64001	-2.18614	2.71866	-0.804122	0.421326	NA	Syt2	20980	MGI:99666
ENSMUSG00000026455	357.267	-0.359579	0.396282	-0.907382	0.364205	0.999716	Klhl12	240756	MGI:2385619
ENSMUSG00000026456	368.799	-0.464207	0.381625	-1.21639	0.223835	0.999716	Cyb5r1	72017	MGI:1919267
ENSMUSG00000026457	1997.14	0.145329	0.32712	0.444268	0.656849	0.999716	Adipor1	72674	MGI:1919924
ENSMUSG00000026458	5.09231	-0.836889	2.02571	-0.413133	0.679509	0.999716	Ppfia4	68507	MGI:1915757
ENSMUSG00000026459	0	NA	NA	NA	NA	NA	Myog	17928	MGI:97276
ENSMUSG00000026463	1315.09	0.915046	0.366636	2.49579	0.0125677	0.999716	Atp2b4	381290	MGI:88111
ENSMUSG00000026466	2707.52	0.0710699	0.338614	0.209885	0.833758	0.999716	Tor1aip1	208263	MGI:3582693
ENSMUSG00000026468	1.0611	1.51769	4.4784	0.338891	0.734692	NA	Lhx4	16872	MGI:101776
ENSMUSG00000026469	415.142	0.278981	0.375272	0.74341	0.457233	0.999716	Xpr1	19775	MGI:97932
ENSMUSG00000026470	373.367	0.532973	0.427386	1.24705	0.212378	0.999716	Stx6	58244	MGI:1926235
ENSMUSG00000026471	109.876	0.572048	0.54532	1.04901	0.294172	0.999716	Mr1	15064	MGI:1195463
ENSMUSG00000026473	353.97	0.0794988	0.403679	0.196936	0.843878	0.999716	Glul	14645	MGI:95739
ENSMUSG00000026475	192.597	0.926398	0.4472	2.07155	0.0383074	0.999716	Rgs16	19734	MGI:108407
ENSMUSG00000026478	573.885	0.203355	0.360503	0.564086	0.572696	0.999716	Lamc1	226519	MGI:99914
ENSMUSG00000026479	32.6506	-0.257041	0.810042	-0.317319	0.751002	0.999716	Lamc2	16782	MGI:99913
ENSMUSG00000026480	89.1793	0.101536	0.708944	0.143221	0.886116	0.999716	Ncf2	17970	MGI:97284
ENSMUSG00000026482	10.0438	0.456944	1.3831	0.330377	0.741115	0.999716	Rgl1	19731	MGI:107484
ENSMUSG00000026483	1340.33	0.758697	0.330991	2.2922	0.0218944	0.999716	Fam129a	63913	MGI:2137237
ENSMUSG00000026484	1644.91	0.571663	0.330721	1.72854	0.0838919	0.999716	Rnf2	19821	MGI:1101759
ENSMUSG00000026489	27.9928	-0.130892	0.884075	-0.148055	0.882299	0.999716	Coq8a	67426	MGI:1914676
ENSMUSG00000026490	23.3437	-0.0242013	0.928626	-0.0260614	0.979208	0.999716	Cdc42bpa	226751	MGI:2441841
ENSMUSG00000026491	1251.64	-0.0841332	0.34335	-0.245036	0.806428	0.999716	Ahctf1	226747	MGI:1915033
ENSMUSG00000026492	692.985	-0.817971	0.425312	-1.92323	0.0544514	0.999716	Tfb2m	15278	MGI:107937
ENSMUSG00000026494	0.806166	-1.70308	4.87044	-0.349676	0.726582	NA	Kif26b	269152	MGI:2447076
ENSMUSG00000026495	267.772	-0.524006	0.416177	-1.25909	0.207996	0.999716	Efcab2	68226	MGI:1915476
ENSMUSG00000026496	1622.44	-0.524971	0.349764	-1.50093	0.133373	0.999716	Parp1	11545	MGI:1340806
ENSMUSG00000026497	0.677028	-0.790379	4.90557	-0.161119	0.872	NA	Mixl1	27217	MGI:1351322
ENSMUSG00000026499	793.162	0.0434998	0.354891	0.122572	0.902446	0.999716	Acbd3	170760	MGI:2181074
ENSMUSG00000026500	4770.29	-0.0302897	0.341219	-0.0887689	0.929266	0.999716	Cox20	66359	MGI:1913609
ENSMUSG00000026502	1821.01	-0.839771	0.364112	-2.30635	0.021091	0.999716	Desi2	78825	MGI:1926075
ENSMUSG00000026504	412.206	0.454295	0.454002	1.00065	0.316998	0.999716	Sdccag8	76816	MGI:1924066
ENSMUSG00000026509	2359.42	0.157456	0.319038	0.493534	0.621635	0.999716	Capn2	12334	MGI:88264
ENSMUSG00000026510	448.865	0.275872	0.42254	0.652889	0.513828	0.999716	Trp53bp2	209456	MGI:2138319
ENSMUSG00000026511	13576.5	0.12198	0.332429	0.366937	0.713666	0.999716	Srp9	27058	MGI:1350930
ENSMUSG00000026514	0.510145	2.50013	4.89227	0.511037	0.609325	NA	Cnih3	72978	MGI:1920228
ENSMUSG00000026516	1076.36	0.0332384	0.349613	0.0950722	0.924258	0.999716	Nvl	67459	MGI:1914709
ENSMUSG00000026519	181.353	0.555465	0.534689	1.03885	0.298872	0.999716	Tmem63a	208795	MGI:2384789
ENSMUSG00000026520	742.029	-0.15014	0.368152	-0.407821	0.683405	0.999716	Pycr2	69051	MGI:1277956
ENSMUSG00000026523	0.636145	-2.77621	4.86771	-0.570331	0.568453	NA	Wdr64	75820	MGI:1923070
ENSMUSG00000026525	53.2562	0.582131	0.654796	0.889027	0.373989	0.999716	Opn3	13603	MGI:1338022
ENSMUSG00000026526	1764.76	-0.344616	0.376285	-0.915837	0.359753	0.999716	Fh1	14194	MGI:95530
ENSMUSG00000026527	6.48231	-3.51863	2.00284	-1.75682	0.0789491	0.999716	Rgs7	24012	MGI:1346089
ENSMUSG00000026531	0	NA	NA	NA	NA	NA	Mptx1	66289	MGI:1913539
ENSMUSG00000026532	0.636145	-2.77621	4.86771	-0.570331	0.568453	NA	Spta1	20739	MGI:98385
ENSMUSG00000026535	1.003	3.47669	4.83968	0.718372	0.472528	NA	Ifi202b	26388	MGI:1347083
ENSMUSG00000026536	518.656	-0.832296	0.37243	-2.23477	0.0254324	0.999716	Ifi211	381308	MGI:3041120
ENSMUSG00000026542	0	NA	NA	NA	NA	NA	Apcs	20219	MGI:98229
ENSMUSG00000026544	224.065	-0.0189008	0.472301	-0.0400186	0.968078	0.999716	Dusp23	68440	MGI:1915690
ENSMUSG00000026546	37.2361	0.71849	0.756863	0.949301	0.342468	0.999716	Cfap45	71870	MGI:1919120
ENSMUSG00000026547	10782.4	-0.333587	0.428832	-0.777895	0.436631	0.999716	Tagln2	21346	MGI:1312985
ENSMUSG00000026548	4.18326	-0.0918997	2.00089	-0.0459294	0.963367	0.999716	Slamf9	98365	MGI:1923692
ENSMUSG00000026553	3174.1	0.34837	0.320134	1.0882	0.276507	0.999716	Copa	12847	MGI:1334462
ENSMUSG00000026554	490.2	-0.00503719	0.37549	-0.013415	0.989297	0.999716	Dcaf8	98193	MGI:91860
ENSMUSG00000026556	11.6962	-0.665859	1.3212	-0.503981	0.614275	0.999716	Vangl2	93840	MGI:2135272
ENSMUSG00000026558	1810.6	-0.56197	0.439574	-1.27844	0.201094	0.999716	Uck2	80914	MGI:1931744
ENSMUSG00000026560	0.924774	0.190858	4.6818	0.040766	0.967482	NA	Fmo9	240894	MGI:3606068
ENSMUSG00000026563	1250.05	-0.283864	0.335464	-0.846184	0.39745	0.999716	Tada1	27878	MGI:1196415
ENSMUSG00000026564	0	NA	NA	NA	NA	NA	Dusp27	240892	MGI:2685055
ENSMUSG00000026565	414.2	0.366938	0.38463	0.954002	0.340083	0.999716	Pou2f1	18986	MGI:101898
ENSMUSG00000026566	3.47285	-4.37653	2.67064	-1.63876	0.101263	0.999716	Mpzl1	68481	MGI:1915731
ENSMUSG00000026567	4.88487	1.98459	1.98029	1.00217	0.316261	0.999716	Adcy10	271639	MGI:2660854
ENSMUSG00000026568	4152.38	0.00217599	0.324877	0.00669789	0.994656	0.999716	Mpc2	70456	MGI:1917706
ENSMUSG00000026571	52.7476	0.833744	0.695723	1.19838	0.230767	0.999716	Dcaf6	74106	MGI:1921356
ENSMUSG00000026572	0.212048	-1.32737	4.98705	-0.266163	0.790114	NA	Tbx19	83993	MGI:1891158
ENSMUSG00000026573	330.163	0.438818	0.575317	0.762741	0.445618	0.999716	Xcl1	16963	MGI:104593
ENSMUSG00000026574	0	NA	NA	NA	NA	NA	Dpt	56429	MGI:1928392
ENSMUSG00000026575	524.406	-0.354012	0.392423	-0.902117	0.366994	0.999716	Nme7	171567	MGI:2449121
ENSMUSG00000026576	38.0442	-0.242961	0.773183	-0.314234	0.753343	0.999716	Atp1b1	11931	MGI:88108
ENSMUSG00000026577	276.749	-0.0360211	0.447464	-0.0805004	0.935839	0.999716	Blzf1	66352	MGI:1201607
ENSMUSG00000026578	173.835	-0.873355	0.453519	-1.92573	0.054138	0.999716	Ccdc181	74895	MGI:1922145
ENSMUSG00000026579	1.93419	1.78332	3.16206	0.563973	0.572772	NA	F5	14067	MGI:88382
ENSMUSG00000026580	1.29338	-0.404256	3.71855	-0.108713	0.91343	NA	Selp	20344	MGI:98280
ENSMUSG00000026581	360.634	0.957687	0.401802	2.38348	0.0171498	0.999716	Sell	20343	MGI:98279
ENSMUSG00000026582	0.970143	1.67371	4.227	0.395958	0.692136	NA	Sele	20339	MGI:98278
ENSMUSG00000026584	1339.94	-0.246608	0.365248	-0.675181	0.499561	0.999716	Scyl3	240880	MGI:1921385
ENSMUSG00000026585	65.877	0.051115	0.6125	0.083453	0.933491	0.999716	Kifap3	16579	MGI:107566
ENSMUSG00000026586	11.012	-0.0153049	1.34928	-0.011343	0.99095	0.999716	Prrx1	18933	MGI:97712
ENSMUSG00000026587	4.09882	0.244634	2.14754	0.113914	0.909306	0.999716	Astn1	11899	MGI:1098567
ENSMUSG00000026589	2.5791	3.35031	2.91637	1.14879	0.250641	NA	Sec16b	89867	MGI:2148802
ENSMUSG00000026592	0	NA	NA	NA	NA	NA	Tex35	73435	MGI:1920685
ENSMUSG00000026594	253.207	0.0930841	0.534289	0.17422	0.861692	0.999716	Ralgps2	78255	MGI:1925505
ENSMUSG00000026596	336.58	-0.161612	0.404927	-0.399115	0.689809	0.999716	Abl2	11352	MGI:87860
ENSMUSG00000026600	321.313	-0.118555	0.460048	-0.257702	0.796637	0.999716	Soat1	20652	MGI:104665
ENSMUSG00000026601	24.0935	-1.47959	1.06505	-1.38923	0.164763	0.999716	Axdnd1	77352	MGI:1924602
ENSMUSG00000026602	0.462476	0.0920601	4.9858	0.0184645	0.985268	NA	Nphs2	170484	MGI:2157018
ENSMUSG00000026603	217.664	-0.830223	0.467503	-1.77587	0.0757549	0.999716	Smyd2	226830	MGI:1915889
ENSMUSG00000026604	7.7135	1.03017	1.62506	0.633926	0.526129	0.999716	Ptpn14	19250	MGI:102467
ENSMUSG00000026605	2549.56	-0.0197905	0.514031	-0.0385005	0.969289	0.999716	Cenpf	108000	MGI:1313302
ENSMUSG00000026608	925.829	0.0476144	0.426514	0.111636	0.911112	0.999716	Kctd3	226823	MGI:2444629
ENSMUSG00000026609	5.78892	-1.1521	2.11373	-0.545054	0.585716	0.999716	Ush2a	22283	MGI:1341292
ENSMUSG00000026610	2.70564	0.890412	2.76012	0.3226	0.746998	NA	Esrrg	26381	MGI:1347056
ENSMUSG00000026611	1.74806	-0.268813	3.23485	-0.0830991	0.933773	NA	Spata17	74717	MGI:1921967
ENSMUSG00000026614	0.961877	1.66669	4.6552	0.358028	0.720322	NA	Slc30a10	226781	MGI:2685058
ENSMUSG00000026615	3098.69	-0.573555	0.390243	-1.46974	0.141632	0.999716	Eprs	107508	MGI:97838
ENSMUSG00000026616	7.5121	4.08082	1.87239	2.17948	0.0292962	0.999716	Cr2	12902	MGI:88489
ENSMUSG00000026617	363.47	-0.404839	0.380537	-1.06386	0.287391	0.999716	Bpnt1	23827	MGI:1338800
ENSMUSG00000026618	928.478	-0.156028	0.397767	-0.39226	0.694866	0.999716	Iars2	381314	MGI:1919586
ENSMUSG00000026620	0.863615	0.932817	4.86304	0.191817	0.847885	NA	Mark1	226778	MGI:2664902
ENSMUSG00000026621	0.826581	-1.12308	4.87689	-0.230285	0.81787	NA	2023-03-01	66112	MGI:1913362
ENSMUSG00000026622	1233.48	0.0261402	0.336941	0.0775809	0.938161	0.999716	Nek2	18005	MGI:109359
ENSMUSG00000026623	1217.03	-0.556801	0.350683	-1.58776	0.112341	0.999716	Lpgat1	226856	MGI:2446186
ENSMUSG00000026626	4623.28	0.00142343	0.315689	0.00450895	0.996402	0.999716	Ppp2r5a	226849	MGI:2388479
ENSMUSG00000026627	89.684	-0.400442	0.671303	-0.596515	0.550831	0.999716	Tmem206	66950	MGI:1914200
ENSMUSG00000026628	80.8344	1.01977	0.616558	1.65397	0.0981338	0.999716	Atf3	11910	MGI:109384
ENSMUSG00000026630	149.098	-1.56031	0.620257	-2.51559	0.0118835	0.999716	Batf3	381319	MGI:1925491
ENSMUSG00000026632	131.903	-0.0727436	0.482775	-0.150678	0.88023	0.999716	Tatdn3	68972	MGI:1916222
ENSMUSG00000026634	1239.97	-0.12319	0.346732	-0.355288	0.722374	0.999716	Angel2	52477	MGI:1196310
ENSMUSG00000026637	490.736	0.334386	0.384948	0.868652	0.385037	0.999716	Traf5	22033	MGI:107548
ENSMUSG00000026638	4.87067	-0.746235	1.883	-0.396301	0.691883	0.999716	Irf6	54139	MGI:1859211
ENSMUSG00000026639	440.282	1.04717	0.388725	2.69387	0.00706271	0.945298	Lamb3	16780	MGI:99915
ENSMUSG00000026640	32.0988	0.23025	0.840393	0.273979	0.784101	0.999716	Plxna2	18845	MGI:107684
ENSMUSG00000026641	181.459	0.260519	0.672502	0.387387	0.69847	0.999716	Usf1	22278	MGI:99542
ENSMUSG00000026643	1312.36	-0.230799	0.335348	-0.688237	0.491303	0.999716	Nmt2	18108	MGI:1202298
ENSMUSG00000026644	19.1835	-1.2749	1.01606	-1.25475	0.209569	0.999716	Acbd7	78245	MGI:1925495
ENSMUSG00000026645	0.212048	-1.32737	4.98705	-0.266163	0.790114	NA	Olah	99035	MGI:2139018
ENSMUSG00000026646	646.345	-0.510269	0.351621	-1.45119	0.146726	0.999716	Suv39h2	64707	MGI:1890396
ENSMUSG00000026648	422.712	-0.0237657	0.426336	-0.0557441	0.955546	0.999716	Dclre1c	227525	MGI:2441769
ENSMUSG00000026649	31.0351	0.241567	0.911989	0.264879	0.791103	0.999716	Cfap126	75472	MGI:1922722
ENSMUSG00000026650	4.47618	-2.93504	2.28239	-1.28595	0.19846	0.999716	Meig1	104362	MGI:1202878
ENSMUSG00000026655	9909.23	-0.183401	0.311302	-0.589142	0.555766	0.999716	Fam107b	66540	MGI:1913790
ENSMUSG00000026656	206.503	0.642418	0.461038	1.39342	0.163494	0.999716	Fcgr2b	14130	MGI:95499
ENSMUSG00000026657	36.5027	-0.253911	0.810571	-0.313249	0.754092	0.999716	Frmd4a	209630	MGI:1919850
ENSMUSG00000026659	259.122	-0.219268	0.482055	-0.454861	0.649209	0.999716	Dusp12	80915	MGI:1890614
ENSMUSG00000026662	1099.39	-0.284365	0.440931	-0.644919	0.51898	0.999716	Sephs1	109079	MGI:1923580
ENSMUSG00000026663	910.774	0.158628	0.336499	0.471408	0.63735	0.999716	Atf6	226641	MGI:1926157
ENSMUSG00000026664	754.035	0.246557	0.343803	0.717148	0.473283	0.999716	Phyh	16922	MGI:891978
ENSMUSG00000026667	2536.16	-0.0086788	0.358251	-0.0242254	0.980673	0.999716	Uhmk1	16589	MGI:1341908
ENSMUSG00000026668	0	NA	NA	NA	NA	NA	Ucma	68527	MGI:1915777
ENSMUSG00000026669	825.519	0.0452117	0.341183	0.132514	0.894577	0.999716	Mcm10	70024	MGI:1917274
ENSMUSG00000026670	998.459	0.0678192	0.39847	0.170199	0.864854	0.999716	Uap1	107652	MGI:1334459
ENSMUSG00000026672	62.7496	-0.699745	0.648319	-1.07932	0.280444	0.999716	Optn	71648	MGI:1918898
ENSMUSG00000026674	10.0299	-2.76913	1.59686	-1.73411	0.0828983	0.999716	Ddr2	18214	MGI:1345277
ENSMUSG00000026675	174.123	-0.868095	0.445613	-1.94809	0.0514038	0.999716	Hsd17b7	15490	MGI:1330808
ENSMUSG00000026676	0.495053	-2.3971	4.89228	-0.489977	0.624151	NA	Ccdc3	74186	MGI:1921436
ENSMUSG00000026678	0	NA	NA	NA	NA	NA	Rgs5	19737	MGI:1098434
ENSMUSG00000026679	12.2227	-3.63097	1.61293	-2.25117	0.0243745	0.999716	Enkur	71233	MGI:1918483
ENSMUSG00000026683	1955.97	-0.323306	0.395669	-0.817112	0.413864	0.999716	Nuf2	66977	MGI:1914227
ENSMUSG00000026686	0.471205	0.124204	4.98456	0.0249177	0.980121	NA	Lmx1a	110648	MGI:1888519
ENSMUSG00000026687	1210.4	-0.244134	0.334338	-0.730201	0.465267	0.999716	Aldh9a1	56752	MGI:1861622
ENSMUSG00000026688	360.199	-0.591532	0.410017	-1.4427	0.149105	0.999716	Mgst3	66447	MGI:1913697
ENSMUSG00000026691	0.212048	-1.32737	4.98705	-0.266163	0.790114	NA	Fmo3	14262	MGI:1100496
ENSMUSG00000026692	0.471167	0.122384	4.98466	0.024552	0.980412	NA	Fmo4	226564	MGI:2429497
ENSMUSG00000026694	123.11	-0.497118	0.541239	-0.918482	0.358367	0.999716	Mettl13	71449	MGI:1918699
ENSMUSG00000026696	1573.51	-0.365323	0.352623	-1.03601	0.300195	0.999716	Vamp4	53330	MGI:1858730
ENSMUSG00000026697	0.54265	-0.0818108	4.9709	-0.016458	0.986869	NA	Myoc	17926	MGI:1202864
ENSMUSG00000026698	334.718	0.212014	0.415634	0.510097	0.609984	0.999716	Pigc	67292	MGI:1914542
ENSMUSG00000026700	4.64578	0.327155	2.01982	0.161972	0.871328	0.999716	Tnfsf4	22164	MGI:104511
ENSMUSG00000026701	2845.2	-0.606664	0.402374	-1.50771	0.131628	0.999716	Prdx6	11758	MGI:894320
ENSMUSG00000026705	377.606	0.59499	0.439413	1.35406	0.175718	0.999716	Klhl20	226541	MGI:2444855
ENSMUSG00000026707	254.113	0.12885	0.515871	0.249771	0.802764	0.999716	Nsun6	74455	MGI:1921705
ENSMUSG00000026708	1318.07	-0.0457795	0.466957	-0.0980379	0.921902	0.999716	Cenpl	70454	MGI:1917704
ENSMUSG00000026709	375.428	0.00379822	0.390642	0.00972302	0.992242	0.999716	Dars2	226539	MGI:2442510
ENSMUSG00000026712	0	NA	NA	NA	NA	NA	Mrc1	17533	MGI:97142
ENSMUSG00000026715	43.4396	-0.122841	0.716287	-0.171497	0.863833	0.999716	Serpinc1	11905	MGI:88095
ENSMUSG00000026718	356.196	0.0402218	0.383071	0.104998	0.916377	0.999716	Stam	20844	MGI:1329014
ENSMUSG00000026721	1477.47	-0.363556	0.351142	-1.03535	0.300504	0.999716	Rabgap1l	29809	MGI:1352507
ENSMUSG00000026723	298.018	-0.370773	0.599086	-0.618897	0.535984	0.999716	Trdmt1	13434	MGI:1274787
ENSMUSG00000026725	3.25764	0.224108	2.50297	0.0895367	0.928655	0.999716	Tnn	329278	MGI:2665790
ENSMUSG00000026726	4.66516	-0.66419	1.92228	-0.345523	0.729702	0.999716	Cubn	65969	MGI:1931256
ENSMUSG00000026727	1156.76	-0.059023	0.4017	-0.146933	0.883185	0.999716	Rsu1	20163	MGI:103040
ENSMUSG00000026728	44189.9	-0.0568385	0.311921	-0.182221	0.855409	0.999716	Vim	22352	MGI:98932
ENSMUSG00000026730	50.6912	-0.535991	0.791129	-0.677502	0.498088	0.999716	Pter	19212	MGI:107372
ENSMUSG00000026734	0.501498	2.47777	4.89392	0.506296	0.612649	NA	4921504E06Rik	70909	MGI:1918087
ENSMUSG00000026735	0	NA	NA	NA	NA	NA	Ptf1a	19213	MGI:1328312
ENSMUSG00000026736	2.31216	0.975666	2.65878	0.366961	0.713648	NA	4930426L09Rik	NA	MGI:1921879
ENSMUSG00000026737	1423.69	-0.0519361	0.35351	-0.146916	0.883199	0.999716	Pip4k2a	18718	MGI:1298206
ENSMUSG00000026739	979.679	-0.322408	0.348145	-0.926072	0.354409	0.999716	Bmi1	12151	MGI:88174
ENSMUSG00000026740	1531.67	0.440063	0.365	1.20565	0.227952	0.999716	Dnajc1	13418	MGI:103268
ENSMUSG00000026743	764.989	-0.032936	0.413007	-0.0797467	0.936439	0.999716	Mllt10	17354	MGI:1329038
ENSMUSG00000026748	16.6165	3.13413	1.23302	2.54184	0.0110271	0.999716	Plxdc2	67448	MGI:1914698
ENSMUSG00000026749	156.19	-0.954757	0.551506	-1.73118	0.0834194	0.999716	Nek6	59126	MGI:1891638
ENSMUSG00000026750	5055.02	-0.549497	0.344516	-1.59499	0.110715	0.999716	Psmb7	19177	MGI:107637
ENSMUSG00000026751	0.424096	-2.19775	4.90803	-0.447786	0.654308	NA	Nr5a1	26423	MGI:1346833
ENSMUSG00000026753	3161.1	-0.162812	0.372245	-0.43738	0.661836	0.999716	Ppp6c	67857	MGI:1915107
ENSMUSG00000026754	140.811	0.647276	0.483257	1.33941	0.180439	0.999716	Golga1	76899	MGI:1924149
ENSMUSG00000026755	6461.67	-0.329122	0.37472	-0.878316	0.379772	0.999716	Arpc5l	74192	MGI:1921442
ENSMUSG00000026761	1866.35	-0.217719	0.364358	-0.597541	0.550146	0.999716	Orc4	26428	MGI:1347043
ENSMUSG00000026764	10.8308	1.82785	1.4101	1.29626	0.194885	0.999716	Kif5c	16574	MGI:1098269
ENSMUSG00000026765	2.47166	-1.19932	2.86427	-0.418719	0.675421	NA	Lypd6b	71897	MGI:1919147
ENSMUSG00000026766	2007.92	-0.38726	0.329153	-1.17653	0.239381	0.999716	Mmadhc	109129	MGI:1923786
ENSMUSG00000026767	1718.19	0.029828	0.350405	0.0851245	0.932162	0.999716	Mindy3	66960	MGI:1914210
ENSMUSG00000026768	0	NA	NA	NA	NA	NA	Itga8	241226	MGI:109442
ENSMUSG00000026770	1174.89	-0.655492	0.374706	-1.74935	0.0802308	0.999716	Il2ra	16184	MGI:96549
ENSMUSG00000026771	234.977	0.497929	0.461999	1.07777	0.281136	0.999716	Spopl	76857	MGI:1924107
ENSMUSG00000026773	276.459	0.315735	0.39816	0.792985	0.427787	0.999716	Pfkfb3	170768	MGI:2181202
ENSMUSG00000026774	1.03736	3.52298	4.83795	0.728196	0.466494	NA	4931423N10Rik	70981	MGI:1918231
ENSMUSG00000026775	1675.12	-0.31827	0.338601	-0.939958	0.347239	0.999716	Yme1l1	27377	MGI:1351651
ENSMUSG00000026778	3462.6	0.240183	0.314878	0.762781	0.445594	0.999716	Prkcq	18761	MGI:97601
ENSMUSG00000026779	627.124	-0.380543	0.373005	-1.02021	0.307629	0.999716	Mastl	67121	MGI:1914371
ENSMUSG00000026781	793.237	0.136506	0.343442	0.397465	0.691024	0.999716	Acbd5	74159	MGI:1921409
ENSMUSG00000026782	791.33	0.0207049	0.341555	0.0606194	0.951662	0.999716	Abi2	329165	MGI:106913
ENSMUSG00000026784	644.228	-0.163919	0.36625	-0.447561	0.65447	0.999716	Pdss1	56075	MGI:1889278
ENSMUSG00000026785	14.9859	-0.437813	1.1509	-0.380408	0.703643	0.999716	Pkn3	263803	MGI:2388285
ENSMUSG00000026786	1441.97	0.798062	0.419978	1.90025	0.0574005	0.999716	Apbb1ip	54519	MGI:1861354
ENSMUSG00000026787	4.31523	-2.18351	2.31188	-0.944474	0.344927	0.999716	Gad2	14417	MGI:95634
ENSMUSG00000026788	214.788	0.148416	0.427303	0.347332	0.728342	0.999716	Zbtb43	71834	MGI:1919084
ENSMUSG00000026790	1478.37	-0.00605887	0.32567	-0.0186043	0.985157	0.999716	Odf2	18286	MGI:1098824
ENSMUSG00000026791	45.868	0.571242	0.754476	0.757137	0.448968	0.999716	Slc2a8	56017	MGI:1860103
ENSMUSG00000026792	23.9814	-0.343726	0.95825	-0.358702	0.719818	0.999716	Lrsam1	227738	MGI:2684789
ENSMUSG00000026796	230.275	0.779843	0.424746	1.83602	0.0663546	0.999716	Fam129b	227737	MGI:2442910
ENSMUSG00000026797	15.7163	-2.17153	1.15959	-1.87268	0.0611129	0.999716	Stxbp1	20910	MGI:107363
ENSMUSG00000026798	141.866	-1.15848	0.530451	-2.18396	0.0289652	0.999716	Coq4	227683	MGI:1098826
ENSMUSG00000026799	518.872	-0.342918	0.435323	-0.787732	0.430854	0.999716	Med27	68975	MGI:1916225
ENSMUSG00000026803	433.313	0.0954081	0.367081	0.25991	0.794933	0.999716	Ttf1	22130	MGI:105044
ENSMUSG00000026805	0	NA	NA	NA	NA	NA	Barhl1	54422	MGI:1859288
ENSMUSG00000026806	264.917	-0.0772182	0.404097	-0.191088	0.848456	0.999716	Ddx31	227674	MGI:2682639
ENSMUSG00000026807	3.22714	-1.15448	2.32436	-0.496687	0.61941	NA	Ak8	68870	MGI:1916120
ENSMUSG00000026809	62.672	-0.338039	0.628496	-0.537854	0.590678	0.999716	Spaca9	69987	MGI:1917237
ENSMUSG00000026810	1639.12	-0.116777	0.39879	-0.292829	0.769653	0.999716	Dpm2	13481	MGI:1330238
ENSMUSG00000026811	57.8473	0.448816	0.64364	0.697309	0.485609	0.999716	St6galnac6	50935	MGI:1355316
ENSMUSG00000026812	203.194	-0.0921035	0.440086	-0.209285	0.834226	0.999716	Tsc1	64930	MGI:1929183
ENSMUSG00000026814	0.848193	-3.18777	4.84727	-0.657643	0.510767	NA	Eng	13805	MGI:95392
ENSMUSG00000026815	0	NA	NA	NA	NA	NA	Gfi1b	14582	MGI:1276578
ENSMUSG00000026816	531.332	-0.220561	0.361961	-0.609349	0.542293	0.999716	Gtf3c5	70239	MGI:1917489
ENSMUSG00000026817	8.05029	-3.24009	1.85539	-1.74631	0.0807569	0.999716	Ak1	11636	MGI:87977
ENSMUSG00000026818	2.73417	-1.12782	2.8554	-0.394979	0.692858	NA	Cel	12613	MGI:88374
ENSMUSG00000026819	192.045	0.147438	0.44396	0.332099	0.739815	0.999716	Slc25a25	227731	MGI:1915913
ENSMUSG00000026820	197.04	-0.702196	0.440905	-1.59262	0.111244	0.999716	Ptges2	96979	MGI:1917592
ENSMUSG00000026821	40.0979	-0.664182	0.752522	-0.882608	0.377448	0.999716	Ralgds	19730	MGI:107485
ENSMUSG00000026822	43.6458	0.619088	1.07684	0.574914	0.56535	0.999716	Lcn2	16819	MGI:96757
ENSMUSG00000026824	1.21547	-2.28365	3.89266	-0.586657	0.557434	NA	Kcnj3	16519	MGI:104742
ENSMUSG00000026825	1.0362	0.0757384	4.49226	0.0168597	0.986549	NA	Dnm1	13429	MGI:107384
ENSMUSG00000026826	2709.6	0.283471	0.317101	0.893946	0.371351	0.999716	Nr4a2	18227	MGI:1352456
ENSMUSG00000026827	1602.04	-0.210575	0.326351	-0.645242	0.518771	0.999716	Gpd2	14571	MGI:99778
ENSMUSG00000026828	0.25934	1.51726	4.99451	0.303785	0.761291	NA	Galnt5	241391	MGI:2179403
ENSMUSG00000026829	1.36289	1.73235	3.99834	0.433268	0.66482	NA	Gbgt1	227671	MGI:2449143
ENSMUSG00000026830	39.8853	-0.591858	0.77307	-0.765595	0.443917	0.999716	Ermn	77767	MGI:1925017
ENSMUSG00000026831	1.27229	-3.77031	4.51853	-0.83441	0.40405	NA	1700007K13Rik	69327	MGI:1916577
ENSMUSG00000026832	9742.42	0.249776	0.316802	0.788429	0.430446	0.999716	Cytip	227929	MGI:2183535
ENSMUSG00000026833	26.3929	-0.499699	0.992861	-0.503292	0.614759	0.999716	Olfm1	56177	MGI:1860437
ENSMUSG00000026834	4.62667	-2.99447	2.36222	-1.26765	0.204923	0.999716	Acvr1c	269275	MGI:2661081
ENSMUSG00000026835	0.212048	-1.32737	4.98705	-0.266163	0.790114	NA	Fcnb	14134	MGI:1341158
ENSMUSG00000026836	14.0376	-0.419194	1.23231	-0.34017	0.733729	0.999716	Acvr1	11477	MGI:87911
ENSMUSG00000026837	0.655449	0.323679	4.90903	0.0659356	0.947429	NA	Col5a1	12831	MGI:88457
ENSMUSG00000026839	7.34509	1.59415	1.85846	0.857784	0.391012	0.999716	Upp2	76654	MGI:1923904
ENSMUSG00000026840	1.38775	0.207313	3.92645	0.0527991	0.957892	NA	Lamc3	23928	MGI:1344394
ENSMUSG00000026841	0.424096	-2.19775	4.90803	-0.447786	0.654308	NA	Fibcd1	98970	MGI:2138953
ENSMUSG00000026842	240.983	0.710557	0.44096	1.61139	0.107095	0.999716	Abl1	11350	MGI:87859
ENSMUSG00000026843	192.008	1.0542	0.541488	1.94685	0.0515522	0.999716	Fubp3	320267	MGI:2443699
ENSMUSG00000026848	623.479	0.201587	0.353023	0.571031	0.567978	0.999716	Tor1b	30934	MGI:1353605
ENSMUSG00000026849	932.403	-0.384478	0.349487	-1.10012	0.27128	0.999716	Tor1a	30931	MGI:1353568
ENSMUSG00000026851	677.839	-0.340626	0.419409	-0.812157	0.416701	0.999716	BC005624	227707	MGI:2385132
ENSMUSG00000026853	78.4485	-0.123279	0.568689	-0.216779	0.828381	0.999716	Crat	12908	MGI:109501
ENSMUSG00000026854	115.382	0.961389	0.549426	1.74981	0.0801518	0.999716	Usp20	74270	MGI:1921520
ENSMUSG00000026856	193.804	0.61563	0.490507	1.25509	0.209446	0.999716	Dolpp1	57170	MGI:1914093
ENSMUSG00000026857	458.035	-0.764667	0.444692	-1.71954	0.0855153	0.999716	Ntmt1	66617	MGI:1913867
ENSMUSG00000026858	29.8638	-0.983427	0.92876	-1.05886	0.289664	0.999716	Miga2	108958	MGI:1922035
ENSMUSG00000026860	398.016	-0.165189	0.519357	-0.318065	0.750436	0.999716	Sh3glb2	227700	MGI:2385131
ENSMUSG00000026864	15470.6	-0.507201	0.343684	-1.47578	0.140004	0.999716	Hspa5	14828	MGI:95835
ENSMUSG00000026866	3.76129	-1.46909	2.6636	-0.551542	0.581262	0.999716	Kynu	70789	MGI:1918039
ENSMUSG00000026867	1407.55	-0.195492	0.343651	-0.568868	0.569446	0.999716	Gapvd1	66691	MGI:1913941
ENSMUSG00000026869	1489.98	-0.813477	0.415664	-1.95706	0.050341	0.999716	Psmd5	66998	MGI:1914248
ENSMUSG00000026870	0.283281	-1.53889	4.97387	-0.309394	0.757022	NA	Cutal	77996	MGI:1925246
ENSMUSG00000026872	1455.74	1.16091	0.33079	3.50949	0.000448969	0.250821	Zeb2	24136	MGI:1344407
ENSMUSG00000026873	211.79	-0.0807875	0.426625	-0.189364	0.849807	0.999716	Phf19	74016	MGI:1921266
ENSMUSG00000026874	1.4112	0.201963	3.90156	0.0517646	0.958716	NA	Hc	15139	MGI:96031
ENSMUSG00000026875	1042.13	0.183248	0.34228	0.535374	0.592391	0.999716	Traf1	22029	MGI:101836
ENSMUSG00000026878	3578.18	0.0729841	0.333442	0.218881	0.826743	0.999716	Rab14	68365	MGI:1915615
ENSMUSG00000026879	348.387	1.43	0.42622	3.35508	0.000793429	0.339235	Gsn	227753	MGI:95851
ENSMUSG00000026880	27.5609	0.160418	0.871848	0.183998	0.854015	0.999716	Stom	13830	MGI:95403
ENSMUSG00000026882	0	NA	NA	NA	NA	NA	4930568D16Rik	75859	MGI:1923109
ENSMUSG00000026883	35.2128	-0.554507	0.822381	-0.67427	0.500139	0.999716	Dab2ip	69601	MGI:1916851
ENSMUSG00000026885	1.31606	0.799921	3.76122	0.212676	0.831579	NA	Ttll11	74410	MGI:1921660
ENSMUSG00000026887	412.249	-0.736411	0.403483	-1.82514	0.0679804	0.999716	Mrrf	67871	MGI:1915121
ENSMUSG00000026888	7.10548	1.12636	1.60649	0.70113	0.483222	0.999716	Grb14	50915	MGI:1355324
ENSMUSG00000026889	1068.75	-0.185479	0.341404	-0.543284	0.586934	0.999716	Rbm18	67889	MGI:1915139
ENSMUSG00000026890	4.17181	-0.475994	2.0934	-0.227378	0.82013	0.999716	Lhx6	16874	MGI:1306803
ENSMUSG00000026893	57.3471	-1.83265	0.718398	-2.55103	0.0107406	0.999716	Gca	227960	MGI:1918521
ENSMUSG00000026894	1.2873	-0.61016	3.71498	-0.164243	0.86954	NA	Morn5	75495	MGI:1922745
ENSMUSG00000026895	6706.44	-0.450651	0.337523	-1.33517	0.18182	0.999716	Ndufa8	68375	MGI:1915625
ENSMUSG00000026896	1146.39	0.34207	0.361549	0.946123	0.344086	0.999716	Ifih1	71586	MGI:1918836
ENSMUSG00000026904	10.6152	0.720787	1.40178	0.514195	0.607116	0.999716	Slc4a10	94229	MGI:2150150
ENSMUSG00000026914	8516.13	-0.412256	0.354091	-1.16427	0.244316	0.999716	Psmd14	59029	MGI:1913284
ENSMUSG00000026915	875.77	0.125185	0.341307	0.366781	0.713783	0.999716	Strbp	20744	MGI:104626
ENSMUSG00000026917	929.661	0.0525132	0.344122	0.1526	0.878713	0.999716	Wdr5	140858	MGI:2155884
ENSMUSG00000026918	689.299	0.33628	0.351434	0.95688	0.338628	0.999716	Brd3	67382	MGI:1914632
ENSMUSG00000026919	415.456	0.769335	0.386105	1.99256	0.0463101	0.999716	Lcn4	16821	MGI:102668
ENSMUSG00000026921	46.9027	-0.631548	0.769044	-0.821212	0.411526	0.999716	Egfl7	353156	MGI:2449923
ENSMUSG00000026922	149.308	0.0465402	0.504159	0.0923126	0.92645	0.999716	Agpat2	67512	MGI:1914762
ENSMUSG00000026923	843.614	0.226986	0.407239	0.557378	0.577269	0.999716	Notch1	18128	MGI:97363
ENSMUSG00000026924	431.346	-0.271881	0.367239	-0.740337	0.459096	0.999716	Sec16a	227648	MGI:2139207
ENSMUSG00000026925	235.637	1.29353	0.420049	3.07947	0.00207368	0.53064	Inpp5e	64436	MGI:1927753
ENSMUSG00000026926	1131.72	-0.243227	0.33094	-0.734959	0.462364	0.999716	Pmpca	66865	MGI:1918568
ENSMUSG00000026927	1225.45	-0.0467091	0.374745	-0.124642	0.900807	0.999716	Entr1	68112	MGI:1915362
ENSMUSG00000026928	1.43144	0.836506	3.57996	0.233664	0.815246	NA	Card9	332579	MGI:2685628
ENSMUSG00000026930	74.4274	1.35472	0.620695	2.18258	0.029067	0.999716	Gpsm1	67839	MGI:1915089
ENSMUSG00000026931	0	NA	NA	NA	NA	NA	1700019N19Rik	67507	MGI:1914757
ENSMUSG00000026932	11.7072	-0.133725	1.32154	-0.101189	0.919401	0.999716	Nacc2	67991	MGI:1915241
ENSMUSG00000026933	280.954	-0.554367	0.425341	-1.30335	0.192456	0.999716	Camsap1	227634	MGI:3036242
ENSMUSG00000026934	0.424096	-2.19775	4.90803	-0.447786	0.654308	NA	Lhx3	16871	MGI:102673
ENSMUSG00000026936	0	NA	NA	NA	NA	NA	Lcn3	16820	MGI:102669
ENSMUSG00000026937	0	NA	NA	NA	NA	NA	Lcn5	13863	MGI:1277241
ENSMUSG00000026938	3.05662	2.10085	2.59614	0.809222	0.418387	NA	Fcna	14133	MGI:1340905
ENSMUSG00000026939	59.3202	-0.744166	0.652095	-1.14119	0.25379	0.999716	Tmem141	51875	MGI:1098773
ENSMUSG00000026940	1.55266	4.10482	3.79552	1.08149	0.279479	NA	Ccdc183	77058	MGI:1924308
ENSMUSG00000026941	8.66124	0.979248	1.50863	0.649098	0.516275	0.999716	Mamdc4	381352	MGI:2685841
ENSMUSG00000026942	937.615	-0.0664112	0.348962	-0.190311	0.849066	0.999716	Traf2	22030	MGI:101835
ENSMUSG00000026943	0	NA	NA	NA	NA	NA	Lcn12	77701	MGI:1924951
ENSMUSG00000026944	349.13	0.130112	0.383321	0.339432	0.734284	0.999716	Abca2	11305	MGI:99606
ENSMUSG00000026946	3981.05	-0.0708582	0.328319	-0.215821	0.829127	0.999716	Nmi	64685	MGI:1928368
ENSMUSG00000026950	160.928	0.422415	0.508357	0.830942	0.406006	0.999716	Neb	17996	MGI:97292
ENSMUSG00000026955	326.062	-0.00042176	0.435265	-0.000968971	0.999227	0.999716	Sapcd2	72080	MGI:1919330
ENSMUSG00000026956	207.588	0.336978	0.521818	0.645777	0.518424	0.999716	Uap1l1	227620	MGI:2443318
ENSMUSG00000026958	48.2375	0.491979	0.697341	0.705507	0.480494	0.999716	Dpp7	83768	MGI:1933213
ENSMUSG00000026959	14.4097	0.174039	1.17214	0.14848	0.881964	0.999716	Grin1	14810	MGI:95819
ENSMUSG00000026960	1285.49	-0.274415	0.342814	-0.800477	0.423435	0.999716	Arl6ip6	65103	MGI:1929507
ENSMUSG00000026961	0.212048	-1.32737	4.98705	-0.266163	0.790114	NA	Lrrc26	227618	MGI:2385129
ENSMUSG00000026963	0	NA	NA	NA	NA	NA	Tmem210	78217	MGI:1925467
ENSMUSG00000026965	907.286	0.106672	0.340069	0.313679	0.753765	0.999716	Anapc2	99152	MGI:2139135
ENSMUSG00000026966	3993.91	-0.589205	0.427447	-1.37843	0.168071	0.999716	Ssna1	68475	MGI:1915725
ENSMUSG00000026969	382.444	0.47888	0.595833	0.803715	0.421561	0.999716	Fam166a	68222	MGI:3605773
ENSMUSG00000026970	4555.84	0.429414	0.315173	1.36247	0.173049	0.999716	Rbms1	56878	MGI:1861774
ENSMUSG00000026971	4.36045	1.14012	2.07221	0.550194	0.582187	0.999716	Itgb6	16420	MGI:96615
ENSMUSG00000026972	882.151	-0.0685393	0.356409	-0.192305	0.847503	0.999716	Arrdc1	215705	MGI:2446136
ENSMUSG00000026974	624.508	-0.356159	0.374411	-0.951249	0.341478	0.999716	Zmynd19	67187	MGI:1914437
ENSMUSG00000026975	176.818	-0.146084	0.593617	-0.246092	0.805611	0.999716	Dph7	67228	MGI:1914478
ENSMUSG00000026976	185.504	0.633165	0.45094	1.4041	0.16029	0.999716	Pax8	18510	MGI:97492
ENSMUSG00000026977	2510.02	0.0477861	0.325496	0.14681	0.883282	0.999716	2023-03-07	57438	MGI:1931053
ENSMUSG00000026979	865.968	0.141345	0.342561	0.412611	0.679891	0.999716	Psd4	215632	MGI:2674093
ENSMUSG00000026980	518.66	-0.12272	0.383102	-0.320333	0.748716	0.999716	Ly75	17076	MGI:106662
ENSMUSG00000026981	13.3491	1.0271	1.22602	0.837748	0.402172	0.999716	Il1rn	16181	MGI:96547
ENSMUSG00000026983	0	NA	NA	NA	NA	NA	Il1f5	54450	MGI:1859325
ENSMUSG00000026984	1.25374	3.79853	4.55212	0.834452	0.404026	NA	Il1f6	54448	MGI:1859324
ENSMUSG00000026985	1.43913	2.3512	3.97128	0.592051	0.553817	NA	Il1f8	69677	MGI:1916927
ENSMUSG00000026986	0.283281	-1.53889	4.97387	-0.309394	0.757022	NA	Hnmt	140483	MGI:2153181
ENSMUSG00000026987	627.039	0.437637	0.415511	1.05325	0.292227	0.999716	Baz2b	407823	MGI:2442782
ENSMUSG00000026988	74.694	-0.529125	0.624826	-0.846837	0.397086	0.999716	Wdsub1	72137	MGI:1919387
ENSMUSG00000026989	58.9781	-1.79154	0.762444	-2.34974	0.0187868	0.999716	Dapl1	76747	MGI:1923997
ENSMUSG00000026991	530.239	0.476957	0.360572	1.32278	0.185909	0.999716	Pkp4	227937	MGI:109281
ENSMUSG00000026994	372.765	0.586724	0.446749	1.31332	0.189075	0.999716	Galnt3	14425	MGI:894695
ENSMUSG00000026999	785.931	-0.318324	0.363378	-0.876013	0.381023	0.999716	Nup35	69482	MGI:1916732
ENSMUSG00000027001	671.379	-0.137697	0.367944	-0.374233	0.708231	0.999716	Dusp19	68082	MGI:1915332
ENSMUSG00000027002	183.891	0.0467216	0.503592	0.0927768	0.926081	0.999716	Nckap1	50884	MGI:1355333
ENSMUSG00000027004	1.06024	-3.50755	4.83492	-0.725463	0.468168	NA	Frzb	20378	MGI:892032
ENSMUSG00000027006	754.579	0.172072	0.346807	0.49616	0.619781	0.999716	Dnajc10	66861	MGI:1914111
ENSMUSG00000027007	325.568	0.212285	0.40913	0.518869	0.603852	0.999716	Itprid2	70599	MGI:1917849
ENSMUSG00000027009	9311.82	0.165351	0.314145	0.526352	0.598644	0.999716	Itga4	16401	MGI:96603
ENSMUSG00000027010	653.108	0.479692	0.353674	1.35631	0.175	0.999716	Slc25a12	78830	MGI:1926080
ENSMUSG00000027011	1852.83	-0.210657	0.356299	-0.591235	0.554363	0.999716	Ube2e3	22193	MGI:107412
ENSMUSG00000027012	1543.01	0.434349	0.353758	1.22781	0.219517	0.999716	Dync1i2	13427	MGI:107750
ENSMUSG00000027014	725.426	0.104961	0.350389	0.299556	0.764516	0.999716	Cwc22	80744	MGI:2136773
ENSMUSG00000027015	1.6934	1.53178	3.28911	0.465714	0.641421	NA	Cybrd1	73649	MGI:2654575
ENSMUSG00000027016	0.501498	2.47777	4.89392	0.506296	0.612649	NA	Zfp385b	241494	MGI:2444734
ENSMUSG00000027018	6561.69	-0.584987	0.333188	-1.75573	0.079135	0.999716	Hat1	107435	MGI:96013
ENSMUSG00000027022	0	NA	NA	NA	NA	NA	Xirp2	241431	MGI:2685198
ENSMUSG00000027030	1167.09	0.420455	0.331601	1.26796	0.204814	0.999716	Stk39	53416	MGI:1858416
ENSMUSG00000027035	870.872	-0.0903731	0.48587	-0.186003	0.852443	0.999716	Cers6	241447	MGI:2442564
ENSMUSG00000027048	1.38778	0.208081	3.92642	0.0529952	0.957736	NA	Abcb11	27413	MGI:1351619
ENSMUSG00000027067	6212.61	-0.247119	0.325676	-0.758789	0.447979	0.999716	Ssrp1	20833	MGI:107912
ENSMUSG00000027068	21.4105	-0.372915	0.983352	-0.379228	0.704518	0.999716	Dhrs9	241452	MGI:2442798
ENSMUSG00000027070	12.9471	0.403208	1.20584	0.334379	0.738093	0.999716	Lrp2	14725	MGI:95794
ENSMUSG00000027071	0.872246	-3.22258	4.78022	-0.674148	0.500217	NA	P2rx3	228139	MGI:1097160
ENSMUSG00000027072	0.52663	-1.06146	4.95317	-0.2143	0.830313	NA	Prg3	53856	MGI:1858200
ENSMUSG00000027073	1.65409	-1.12631	3.68881	-0.305331	0.760114	NA	Prg2	19074	MGI:103294
ENSMUSG00000027074	1364.38	-0.200711	0.327041	-0.613718	0.539402	0.999716	Slc43a3	58207	MGI:1931054
ENSMUSG00000027075	10.1789	-2.28647	1.50325	-1.52102	0.128256	0.999716	Slc43a1	72401	MGI:1931352
ENSMUSG00000027076	1090.86	-0.485451	0.366968	-1.32287	0.185878	0.999716	Timm10	30059	MGI:1353429
ENSMUSG00000027077	0.424096	-2.19775	4.90803	-0.447786	0.654308	NA	Smtnl1	68678	MGI:1915928
ENSMUSG00000027078	526.981	0.27091	0.502234	0.53941	0.589604	0.999716	Ube2l6	56791	MGI:1914500
ENSMUSG00000027079	1177.11	-0.192602	0.365442	-0.52704	0.598166	0.999716	Clp1	98985	MGI:2138968
ENSMUSG00000027080	402.957	-0.180173	0.37137	-0.485157	0.627565	0.999716	Med19	381379	MGI:1914234
ENSMUSG00000027082	79.779	-1.39185	0.671668	-2.07224	0.0382435	0.999716	Tfpi	21788	MGI:1095418
ENSMUSG00000027086	185.586	-0.0233417	0.459169	-0.0508346	0.959457	0.999716	Fastkd1	320720	MGI:2444596
ENSMUSG00000027087	662.383	0.113602	0.482046	0.235666	0.813692	0.999716	Itgav	16410	MGI:96608
ENSMUSG00000027088	545.403	-0.0361037	0.376084	-0.0959991	0.923521	0.999716	Phospho2	73373	MGI:1920623
ENSMUSG00000027091	4073.95	-0.134552	0.318268	-0.422762	0.672469	0.999716	Zc3h15	69082	MGI:1919747
ENSMUSG00000027099	1548.04	-0.128703	0.415745	-0.309572	0.756886	0.999716	Mtx2	53375	MGI:1859652
ENSMUSG00000027102	0.212048	-1.32737	4.98705	-0.266163	0.790114	NA	Hoxd8	15437	MGI:96209
ENSMUSG00000027104	830.995	0.227743	0.385867	0.590211	0.555049	0.999716	Atf2	11909	MGI:109349
ENSMUSG00000027107	95.9209	-0.0979932	0.616737	-0.15889	0.873756	0.999716	Chrna1	11435	MGI:87885
ENSMUSG00000027108	2063.34	-0.396418	0.323341	-1.22601	0.220197	0.999716	Ola1	67059	MGI:1914309
ENSMUSG00000027109	2350.11	-0.16187	0.32834	-0.492993	0.622017	0.999716	Sp3	20687	MGI:1277166
ENSMUSG00000027111	433.57	0.447029	0.375745	1.18971	0.234159	0.999716	Itga6	16403	MGI:96605
ENSMUSG00000027115	1021.68	-0.451887	0.49866	-0.906202	0.364829	0.999716	Kif18a	228421	MGI:2446977
ENSMUSG00000027120	0	NA	NA	NA	NA	NA	Fshb	14308	MGI:95582
ENSMUSG00000027122	423.093	-0.306228	0.405336	-0.75549	0.449955	0.999716	Arl14ep	212772	MGI:1926020
ENSMUSG00000027130	539.633	0.366839	0.362247	1.01268	0.311215	0.999716	Slc12a6	107723	MGI:2135960
ENSMUSG00000027131	2947.92	-0.56977	0.365158	-1.56034	0.11868	0.999716	Emc4	68032	MGI:1915282
ENSMUSG00000027132	878.26	-0.196797	0.407247	-0.483237	0.628928	0.999716	Katnbl1	72425	MGI:1919675
ENSMUSG00000027133	7720.08	-0.194863	0.323837	-0.601733	0.547352	0.999716	Nop10	66181	MGI:1913431
ENSMUSG00000027134	316.945	0.381494	0.417529	0.913693	0.360878	0.999716	Lpcat4	99010	MGI:2138993
ENSMUSG00000027157	1.00466	-0.00318961	3.80737	-0.000837748	0.999332	NA	4930430A15Rik	67575	MGI:1914825
ENSMUSG00000027160	2098.21	0.37774	0.32487	1.16274	0.244934	0.999716	Ccdc34	68201	MGI:1915451
ENSMUSG00000027162	1461.53	0.1915	0.34189	0.56012	0.575397	0.999716	Lin7c	22343	MGI:1330839
ENSMUSG00000027163	295.219	-0.092552	0.443877	-0.208508	0.834832	0.999716	Commd9	76501	MGI:1923751
ENSMUSG00000027164	870.639	0.0450354	0.343889	0.130959	0.895808	0.999716	Traf6	22034	MGI:108072
ENSMUSG00000027165	43.3126	-0.0682686	0.725956	-0.0940397	0.925078	0.999716	B230118H07Rik	68170	MGI:1915420
ENSMUSG00000027166	968.218	-0.202721	0.353898	-0.572823	0.566764	0.999716	Dnajc24	99349	MGI:1919522
ENSMUSG00000027167	359.367	-0.256911	0.468129	-0.548804	0.58314	0.999716	Elp4	77766	MGI:1925016
ENSMUSG00000027168	16.5589	-1.21797	1.30879	-0.930612	0.352054	0.999716	Pax6	18508	MGI:97490
ENSMUSG00000027170	8921.03	-0.191691	0.316221	-0.606195	0.544385	0.999716	Eif3m	98221	MGI:1351744
ENSMUSG00000027171	8.23729	0.583788	1.74131	0.335258	0.73743	0.999716	Prrg4	228413	MGI:2442211
ENSMUSG00000027173	2.0697	1.43437	3.07852	0.465927	0.641267	NA	Depdc7	211896	MGI:2139258
ENSMUSG00000027175	20.9466	-0.760506	0.972286	-0.782183	0.434107	0.999716	Tcp11l1	320554	MGI:2444263
ENSMUSG00000027176	1063.19	-0.228235	0.341043	-0.669226	0.503352	0.999716	Cstf3	228410	MGI:1351825
ENSMUSG00000027177	1251	-0.0264164	0.370575	-0.0712847	0.943171	0.999716	Hipk3	15259	MGI:1314882
ENSMUSG00000027180	1307.31	-0.0506272	0.32978	-0.153518	0.87799	0.999716	Fbxo3	57443	MGI:1929084
ENSMUSG00000027184	5850.72	-0.333748	0.315893	-1.05652	0.29073	0.999716	Caprin1	53872	MGI:1858234
ENSMUSG00000027185	505.315	-0.87889	0.406889	-2.16002	0.0307708	0.999716	Nat10	98956	MGI:2138939
ENSMUSG00000027186	50.3953	0.512586	0.705112	0.726957	0.467252	0.999716	Elf5	13711	MGI:1335079
ENSMUSG00000027187	1112.21	0.0511351	0.354681	0.144172	0.885365	0.999716	Cat	12359	MGI:88271
ENSMUSG00000027188	0.636145	-2.77621	4.86771	-0.570331	0.568453	NA	Pamr1	210622	MGI:2445082
ENSMUSG00000027189	387.702	-0.129745	0.377488	-0.343707	0.731067	0.999716	Trim44	80985	MGI:1931835
ENSMUSG00000027193	3827.33	-0.167038	0.33146	-0.503947	0.614299	0.999716	Api5	11800	MGI:1888993
ENSMUSG00000027194	246.439	0.694025	0.415318	1.67107	0.0947078	0.999716	Ttc17	74569	MGI:1921819
ENSMUSG00000027195	776.15	-0.0751866	0.367755	-0.204447	0.838004	0.999716	Hsd17b12	56348	MGI:1926967
ENSMUSG00000027198	382.308	0.418494	0.427346	0.979287	0.327438	0.999716	Ext2	14043	MGI:108050
ENSMUSG00000027199	21.5246	1.19303	0.962508	1.2395	0.21516	0.999716	Gatm	67092	MGI:1914342
ENSMUSG00000027200	0.848193	-3.18777	4.84727	-0.657643	0.510767	NA	Sema6d	214968	MGI:2387661
ENSMUSG00000027201	694.251	-0.20035	0.346582	-0.578074	0.563214	0.999716	Myef2	17876	MGI:104592
ENSMUSG00000027202	0.711903	1.08015	4.88376	0.221172	0.824959	NA	Slc12a1	20495	MGI:103150
ENSMUSG00000027203	16539.3	-0.605023	0.31071	-1.94723	0.0515077	0.999716	Dut	110074	MGI:1346051
ENSMUSG00000027204	1.99603	2.05701	3.087	0.666347	0.505189	NA	Fbn1	14118	MGI:95489
ENSMUSG00000027206	2690.62	-0.360714	0.382707	-0.942533	0.34592	0.999716	Cops2	12848	MGI:1330276
ENSMUSG00000027207	870.239	0.23706	0.341536	0.694099	0.48762	0.999716	Galk2	69976	MGI:1917226
ENSMUSG00000027208	1.03227	3.51605	4.46473	0.787518	0.430978	NA	Fgf7	14178	MGI:95521
ENSMUSG00000027209	0.51868	2.52196	4.89066	0.515668	0.606087	NA	Fam227b	75823	MGI:1923073
ENSMUSG00000027210	4.56179	1.37247	2.07333	0.661964	0.507995	0.999716	Meis2	17536	MGI:108564
ENSMUSG00000027215	746.831	0.0230148	0.349876	0.0657798	0.947553	0.999716	Cd82	12521	MGI:104651
ENSMUSG00000027217	23.5455	0.761466	1.02124	0.745631	0.45589	0.999716	Tspan18	241556	MGI:1917186
ENSMUSG00000027219	595.551	0.262754	0.352307	0.745811	0.455782	0.999716	Slc28a2	269346	MGI:1913105
ENSMUSG00000027220	1.44376	1.215	3.51458	0.345703	0.729566	NA	Syt13	80976	MGI:1933945
ENSMUSG00000027221	0.212048	-1.32737	4.98705	-0.266163	0.790114	NA	Chst1	76969	MGI:1924219
ENSMUSG00000027222	328.799	-0.325572	0.425127	-0.765823	0.443781	0.999716	Pex16	18633	MGI:1338829
ENSMUSG00000027223	1.50681	-1.41186	3.45747	-0.408351	0.683016	NA	Mapk8ip1	19099	MGI:1309464
ENSMUSG00000027224	0	NA	NA	NA	NA	NA	Duoxa1	213696	MGI:2384861
ENSMUSG00000027225	0	NA	NA	NA	NA	NA	Duoxa2	66811	MGI:1914061
ENSMUSG00000027227	304.527	0.317578	0.401289	0.791395	0.428714	0.999716	Sord	20322	MGI:98266
ENSMUSG00000027229	0	NA	NA	NA	NA	NA	Terb2	74401	MGI:1921651
ENSMUSG00000027230	96.1693	-0.0314624	0.536394	-0.0586554	0.953227	0.999716	Creb3l1	26427	MGI:1347062
ENSMUSG00000027233	2.34592	-0.458899	2.88994	-0.158792	0.873833	NA	Patl2	67578	MGI:1914828
ENSMUSG00000027236	1082.16	0.19743	0.348398	0.566679	0.570932	0.999716	Eif3j1	78655	MGI:1925905
ENSMUSG00000027238	40.2105	0.953282	0.742963	1.28308	0.199464	0.999716	Frmd5	228564	MGI:2442557
ENSMUSG00000027239	21.7882	0.0888624	0.969208	0.0916856	0.926948	0.999716	Mdk	17242	MGI:96949
ENSMUSG00000027242	730.078	-0.0439987	0.34439	-0.127758	0.89834	0.999716	Wdr76	241627	MGI:1926186
ENSMUSG00000027243	171.449	-0.178367	0.471191	-0.378544	0.705027	0.999716	Harbi1	241547	MGI:2443194
ENSMUSG00000027244	227.853	0.579015	0.444116	1.30375	0.19232	0.999716	Atg13	51897	MGI:1196429
ENSMUSG00000027245	13601.1	-0.137527	0.378024	-0.363806	0.716003	0.999716	Hypk	67693	MGI:1914943
ENSMUSG00000027246	15.7377	-0.694976	1.11478	-0.623422	0.533007	0.999716	Ell3	269344	MGI:2673679
ENSMUSG00000027247	1117.46	0.0551411	0.358105	0.15398	0.877625	0.999716	Arhgap1	228359	MGI:2445003
ENSMUSG00000027248	6865.95	-0.782359	0.4656	-1.68032	0.0928943	0.999716	Pdia3	14827	MGI:95834
ENSMUSG00000027249	1.0789	-0.141712	4.02431	-0.035214	0.971909	NA	F2	14061	MGI:88380
ENSMUSG00000027253	79.86	0.213176	0.572352	0.372455	0.709554	0.999716	Lrp4	228357	MGI:2442252
ENSMUSG00000027254	31.2881	1.56318	0.834429	1.87335	0.0610203	0.999716	Map1a	17754	MGI:1306776
ENSMUSG00000027255	453.47	0.167667	0.431828	0.388273	0.697814	0.999716	Arfgap2	77038	MGI:1924288
ENSMUSG00000027257	15.0897	-1.7526	1.26932	-1.38073	0.167361	0.999716	Pacsin3	80708	MGI:1891410
ENSMUSG00000027259	204.127	-0.243881	0.472755	-0.515873	0.605943	0.999716	Adal	75894	MGI:1923144
ENSMUSG00000027261	0.212048	-1.32737	4.98705	-0.266163	0.790114	NA	Hao1	15112	MGI:96011
ENSMUSG00000027263	930.149	0.0483301	0.337611	0.143153	0.886169	0.999716	Tubgcp4	51885	MGI:1196293
ENSMUSG00000027270	0	NA	NA	NA	NA	NA	Lamp5	76161	MGI:1923411
ENSMUSG00000027272	847.357	0.0207285	0.353941	0.0585649	0.953299	0.999716	Ubr1	22222	MGI:1277977
ENSMUSG00000027273	1.74558	1.05762	3.58053	0.29538	0.767704	NA	Snap25	20614	MGI:98331
ENSMUSG00000027274	1038.87	0.190636	0.343071	0.555673	0.578434	0.999716	Mkks	59030	MGI:1891836
ENSMUSG00000027276	23.4381	0.683001	1.00413	0.680194	0.496382	0.999716	Jag1	16449	MGI:1095416
ENSMUSG00000027281	220.562	-0.372765	0.448991	-0.830228	0.40641	0.999716	Slx4ip	74243	MGI:1921493
ENSMUSG00000027282	6207.99	-0.339289	0.328399	-1.03316	0.301528	0.999716	Mtch2	56428	MGI:1929260
ENSMUSG00000027284	605.721	-0.491326	0.371013	-1.32428	0.18541	0.999716	Cdan1	68968	MGI:1916218
ENSMUSG00000027285	914.356	-0.368675	0.34394	-1.07192	0.283757	0.999716	Haus2	66296	MGI:1913546
ENSMUSG00000027286	524.068	-0.250274	0.4592	-0.545023	0.585738	0.999716	Lrrc57	66606	MGI:1913856
ENSMUSG00000027287	703.192	-0.232777	0.354138	-0.657304	0.510985	0.999716	Snap23	20619	MGI:109356
ENSMUSG00000027288	1153.79	-0.487966	0.427745	-1.14079	0.253959	0.999716	Zfp106	20402	MGI:1270153
ENSMUSG00000027291	275.197	-0.0884749	0.402744	-0.21968	0.82612	0.999716	Vps39	269338	MGI:2443189
ENSMUSG00000027293	970.647	0.256593	0.335441	0.764941	0.444307	0.999716	Ehd4	98878	MGI:1919619
ENSMUSG00000027296	9.08641	0.283121	1.47244	0.192281	0.847522	0.999716	Itpka	228550	MGI:1333822
ENSMUSG00000027297	39.9252	0.66467	0.853235	0.778999	0.43598	0.999716	Ltk	17005	MGI:96840
ENSMUSG00000027298	31.3624	0.649137	0.827801	0.78417	0.43294	0.999716	Tyro3	22174	MGI:104294
ENSMUSG00000027300	56.3684	0.329353	0.655199	0.502676	0.615192	0.999716	Ubox5	140629	MGI:2154658
ENSMUSG00000027301	1.18106	0.630215	3.84043	0.1641	0.869652	NA	Oxt	18429	MGI:97453
ENSMUSG00000027303	1754.82	0.0739444	0.325248	0.227348	0.820153	0.999716	Ptpra	19262	MGI:97808
ENSMUSG00000027304	2728.31	0.146157	0.33507	0.436199	0.662692	0.999716	Rtf1	76246	MGI:1309480
ENSMUSG00000027305	728.822	-0.813964	0.382208	-2.12963	0.0332018	0.999716	Ndufaf1	69702	MGI:1916952
ENSMUSG00000027306	4177.89	0.210731	0.409345	0.5148	0.606693	0.999716	Nusap1	108907	MGI:2675669
ENSMUSG00000027309	179.758	0.0919996	0.519363	0.177139	0.859399	0.999716	4930402H24Rik	228602	MGI:1923029
ENSMUSG00000027312	315.172	0.178808	0.424076	0.42164	0.673288	0.999716	Atrn	11990	MGI:1341628
ENSMUSG00000027313	3.13452	0.832033	2.61092	0.318675	0.749973	NA	Chac1	69065	MGI:1916315
ENSMUSG00000027314	1.02025	3.5001	4.46217	0.784395	0.432808	NA	Dll4	54485	MGI:1859388
ENSMUSG00000027315	6.78006	-2.52916	1.74703	-1.4477	0.147702	0.999716	Spint1	20732	MGI:1338033
ENSMUSG00000027316	0	NA	NA	NA	NA	NA	Gfra4	14588	MGI:1341873
ENSMUSG00000027317	0	NA	NA	NA	NA	NA	Ppp1r14d	72112	MGI:1919362
ENSMUSG00000027318	6.75261	-0.432007	1.62919	-0.265166	0.790881	0.999716	Adam33	110751	MGI:1341813
ENSMUSG00000027322	125.514	-0.345995	0.543622	-0.636463	0.524475	0.999716	Siglec1	20612	MGI:99668
ENSMUSG00000027323	2075.46	-0.31791	0.349104	-0.910646	0.362482	0.999716	Rad51	19361	MGI:97890
ENSMUSG00000027324	37.8614	-0.470334	0.769283	-0.611392	0.54094	0.999716	Rpusd2	271842	MGI:1918066
ENSMUSG00000027326	1887.02	0.0284415	0.444565	0.063976	0.948989	0.999716	Knl1	76464	MGI:1923714
ENSMUSG00000027327	181.884	0.254725	0.45332	0.561911	0.574176	0.999716	1700037H04Rik	67326	MGI:1914576
ENSMUSG00000027329	89.8685	0.905755	0.623603	1.45245	0.146375	0.999716	Spef1	70997	MGI:3513546
ENSMUSG00000027330	1955.84	0.0678718	0.357106	0.190061	0.849262	0.999716	Cdc25b	12531	MGI:99701
ENSMUSG00000027331	2126.3	-0.273693	0.3989	-0.686119	0.492638	0.999716	Knstrn	51944	MGI:1289298
ENSMUSG00000027332	139.907	0.314957	0.562051	0.56037	0.575227	0.999716	Ivd	56357	MGI:1929242
ENSMUSG00000027333	54.1779	0.670313	0.649671	1.03177	0.302179	0.999716	Smox	228608	MGI:2445356
ENSMUSG00000027335	0	NA	NA	NA	NA	NA	Adra1d	11550	MGI:106673
ENSMUSG00000027338	1.54081	2.23564	3.54005	0.631528	0.527696	NA	Prnd	26434	MGI:1346999
ENSMUSG00000027339	416.135	0.0264297	0.418064	0.0632192	0.949592	0.999716	Rassf2	215653	MGI:2442060
ENSMUSG00000027340	370.474	0.525085	0.428325	1.2259	0.220235	0.999716	Slc23a2	54338	MGI:1859682
ENSMUSG00000027341	915.089	0.205588	0.356587	0.576545	0.564247	0.999716	Tmem230	70612	MGI:1917862
ENSMUSG00000027342	23519.8	-0.118757	0.312937	-0.379492	0.704322	0.999716	Pcna	18538	MGI:97503
ENSMUSG00000027344	0.8013	0.918382	4.86645	0.188717	0.850315	NA	Fsip1	71313	MGI:1918563
ENSMUSG00000027346	1227.21	0.488229	0.370983	1.31604	0.188161	0.999716	Gpcpd1	74182	MGI:104898
ENSMUSG00000027347	1406.09	-0.0120387	0.34835	-0.0345592	0.972431	0.999716	Rasgrp1	19419	MGI:1314635
ENSMUSG00000027349	770.146	0.177003	0.363755	0.4866	0.626542	0.999716	Fam98b	68215	MGI:1915465
ENSMUSG00000027350	1.97485	1.82301	3.44024	0.529909	0.596175	NA	Chgb	12653	MGI:88395
ENSMUSG00000027351	173.538	-0.591574	0.451316	-1.31078	0.189934	0.999716	Spred1	114715	MGI:2150016
ENSMUSG00000027353	390.14	-0.250726	0.385506	-0.650382	0.515445	0.999716	Mcm8	66634	MGI:1913884
ENSMUSG00000027355	0.250749	1.49276	4.99625	0.298776	0.765111	NA	Tmco5	67356	MGI:1914606
ENSMUSG00000027356	0.88898	-1.35343	4.81198	-0.281264	0.778508	NA	Fermt1	241639	MGI:2443583
ENSMUSG00000027357	528.699	-0.485135	0.363499	-1.33462	0.181999	0.999716	Crls1	66586	MGI:1913836
ENSMUSG00000027358	0.501498	2.47777	4.89392	0.506296	0.612649	NA	Bmp2	12156	MGI:88177
ENSMUSG00000027359	0.212048	-1.32737	4.98705	-0.266163	0.790114	NA	Slc27a2	26458	MGI:1347099
ENSMUSG00000027360	50.3847	0.205566	0.819021	0.25099	0.801822	0.999716	Hdc	15186	MGI:96062
ENSMUSG00000027361	771.36	-0.190764	0.425083	-0.44877	0.653598	0.999716	Gabpb1	14391	MGI:95611
ENSMUSG00000027363	648.852	0.0817273	0.350875	0.232925	0.81582	0.999716	Usp8	84092	MGI:1934029
ENSMUSG00000027364	1171.2	0.214344	0.413511	0.518351	0.604213	0.999716	Usp50	75083	MGI:1922333
ENSMUSG00000027365	1487.54	0.278593	0.34287	0.812532	0.416487	0.999716	Trpm7	58800	MGI:1929996
ENSMUSG00000027366	1339.73	0.159037	0.341421	0.46581	0.641351	0.999716	Sppl2a	66552	MGI:1913802
ENSMUSG00000027367	1582.5	-0.289436	0.336117	-0.861116	0.389174	0.999716	Stard7	99138	MGI:2139090
ENSMUSG00000027368	6873.12	0.417904	0.360106	1.1605	0.245844	0.999716	Dusp2	13537	MGI:101911
ENSMUSG00000027371	225.727	-0.247536	0.433941	-0.570438	0.568381	0.999716	Fahd2a	68126	MGI:1915376
ENSMUSG00000027374	484.969	-0.378558	0.467453	-0.80983	0.418038	0.999716	Mrps5	77721	MGI:1924971
ENSMUSG00000027375	1.96213	-0.866749	3.44278	-0.251759	0.801228	NA	Mal	17153	MGI:892970
ENSMUSG00000027376	2.25674	4.64649	3.62003	1.28355	0.1993	NA	Prom2	192212	MGI:2138997
ENSMUSG00000027377	0	NA	NA	NA	NA	NA	Mall	228576	MGI:2385152
ENSMUSG00000027378	16.398	-0.907662	1.1708	-0.775249	0.438193	0.999716	Nphp1	53885	MGI:1858233
ENSMUSG00000027379	1861.11	-0.17059	0.325922	-0.523408	0.60069	0.999716	Bub1	12235	MGI:1100510
ENSMUSG00000027380	36.6922	0.931587	0.815623	1.14218	0.253379	0.999716	Acoxl	74121	MGI:1921371
ENSMUSG00000027381	376.263	0.60615	0.42012	1.4428	0.149077	0.999716	Bcl2l11	12125	MGI:1197519
ENSMUSG00000027384	581.802	-0.449099	0.370839	-1.21103	0.225882	0.999716	Ndufaf5	69487	MGI:1916737
ENSMUSG00000027386	0.212048	-1.32737	4.98705	-0.266163	0.790114	NA	Fbln7	70370	MGI:1917620
ENSMUSG00000027387	248.382	-0.538563	0.463468	-1.16203	0.245224	0.999716	Zc3h8	57432	MGI:1930128
ENSMUSG00000027394	106.034	0.0623447	0.574452	0.108529	0.913576	0.999716	Ttl	69737	MGI:1916987
ENSMUSG00000027395	289.062	-0.76218	0.425671	-1.79054	0.0733679	0.999716	Polr1b	20017	MGI:108014
ENSMUSG00000027397	2176.71	0.229771	0.326	0.704819	0.480923	0.999716	Slc20a1	20515	MGI:108392
ENSMUSG00000027398	164.125	0.442719	0.733658	0.603441	0.546216	0.999716	Il1b	16176	MGI:96543
ENSMUSG00000027399	2.19686	1.99115	2.95556	0.673696	0.500505	NA	Il1a	16175	MGI:96542
ENSMUSG00000027400	0	NA	NA	NA	NA	NA	Pdyn	18610	MGI:97535
ENSMUSG00000027401	0.283281	-1.53889	4.97387	-0.309394	0.757022	NA	Tgm3	21818	MGI:98732
ENSMUSG00000027403	0.676478	-0.783401	4.90587	-0.159687	0.873128	NA	Tgm6	241636	MGI:3044321
ENSMUSG00000027404	11710.2	-0.339273	0.35281	-0.961632	0.336234	0.999716	Snrpb	20638	MGI:98342
ENSMUSG00000027405	3144.68	-0.558117	0.321078	-1.73826	0.0821653	0.999716	Nop56	67134	MGI:1914384
ENSMUSG00000027406	2072.57	-0.191339	0.320609	-0.596797	0.550643	0.999716	Idh3b	170718	MGI:2158650
ENSMUSG00000027408	6.85345	-1.88183	1.65976	-1.1338	0.25688	0.999716	Cpxm1	56264	MGI:1934569
ENSMUSG00000027409	0	NA	NA	NA	NA	NA	1700020A23Rik	75656	MGI:1922906
ENSMUSG00000027411	926.205	0.277737	0.365422	0.760043	0.447229	0.999716	Vps16	80743	MGI:2136772
ENSMUSG00000027412	9.93163	-1.75914	1.42015	-1.23871	0.215454	0.999716	Lpin3	64899	MGI:1891342
ENSMUSG00000027416	0	NA	NA	NA	NA	NA	Otor	57329	MGI:1888678
ENSMUSG00000027419	49.4451	0.0227789	0.675872	0.0337029	0.973114	0.999716	Pcsk2	18549	MGI:97512
ENSMUSG00000027420	3.2654	-5.12915	2.91878	-1.75729	0.0788682	0.999716	Bfsp1	12075	MGI:101770
ENSMUSG00000027422	1782.13	0.146946	0.358659	0.40971	0.682019	0.999716	Rrbp1	81910	MGI:1932395
ENSMUSG00000027423	7132.73	0.148073	0.327151	0.452614	0.650827	0.999716	Snx5	69178	MGI:1916428
ENSMUSG00000027424	235.496	-0.149598	0.434093	-0.344622	0.730378	0.999716	Mgme1	74528	MGI:1921778
ENSMUSG00000027425	446.76	-0.0161619	0.444966	-0.0363217	0.971026	0.999716	Kat14	228714	MGI:1917264
ENSMUSG00000027427	752.317	-0.26444	0.355693	-0.743451	0.457209	0.999716	Polr3f	70408	MGI:1924086
ENSMUSG00000027428	49.4785	-0.83406	0.68527	-1.21712	0.223557	0.999716	Rbbp9	26450	MGI:1347074
ENSMUSG00000027429	1895.52	0.0856618	0.33371	0.256696	0.797414	0.999716	Sec23b	27054	MGI:1350925
ENSMUSG00000027430	1154.82	-1.16041	0.449043	-2.58418	0.00976107	0.999716	Dtd1	66044	MGI:1913294
ENSMUSG00000027431	0.212048	-1.32737	4.98705	-0.266163	0.790114	NA	Scp2d1	66328	MGI:1913578
ENSMUSG00000027433	5655.1	0.0109562	0.333907	0.0328123	0.973824	0.999716	Xrn2	24128	MGI:894687
ENSMUSG00000027434	0	NA	NA	NA	NA	NA	Nkx2-2	18088	MGI:97347
ENSMUSG00000027435	28.0259	0.719097	0.883033	0.814349	0.415445	0.999716	Cd93	17064	MGI:106664
ENSMUSG00000027438	32.7506	0.416264	0.8064	0.5162	0.605715	0.999716	Napb	17957	MGI:104562
ENSMUSG00000027439	144.171	0.180787	0.470349	0.384368	0.700706	0.999716	Gzf1	74533	MGI:1921783
ENSMUSG00000027442	0	NA	NA	NA	NA	NA	Cst8	13012	MGI:107161
ENSMUSG00000027443	0	NA	NA	NA	NA	NA	Cst12	69362	MGI:1916612
ENSMUSG00000027444	0	NA	NA	NA	NA	NA	8030411F24Rik	78609	MGI:1925859
ENSMUSG00000027445	0	NA	NA	NA	NA	NA	Cst9	13013	MGI:1340053
ENSMUSG00000027446	0	NA	NA	NA	NA	NA	9230104L09Rik	77705	MGI:1924955
ENSMUSG00000027447	6024.98	0.0253755	0.34302	0.0739766	0.941029	0.999716	Cst3	13010	MGI:102519
ENSMUSG00000027452	205.057	1.303	0.500472	2.60353	0.00922692	0.999716	Acss1	68738	MGI:1915988
ENSMUSG00000027454	1280.1	-0.580994	0.367233	-1.58208	0.11363	0.999716	Gins1	69270	MGI:1916520
ENSMUSG00000027455	980.634	-0.214458	0.374027	-0.573377	0.56639	0.999716	Nsfl1c	386649	MGI:3042273
ENSMUSG00000027456	384.831	-0.0103933	0.37698	-0.0275698	0.978005	0.999716	Sdcbp2	228765	MGI:2385156
ENSMUSG00000027457	1.44285	-2.80732	3.73652	-0.751318	0.452461	NA	Snph	241727	MGI:2139270
ENSMUSG00000027459	284.105	-0.00328334	0.396746	-0.00827567	0.993397	0.999716	Fam110a	73847	MGI:1921097
ENSMUSG00000027460	0.897613	-1.33144	4.79358	-0.277755	0.7812	NA	Angpt4	11602	MGI:1336887
ENSMUSG00000027463	48.6912	-0.279278	0.686246	-0.406965	0.684034	0.999716	Slc52a3	69698	MGI:1916948
ENSMUSG00000027465	581.304	0.333241	0.370484	0.899475	0.3684	0.999716	Tbc1d20	67231	MGI:1914481
ENSMUSG00000027466	1250.3	0.38758	0.354583	1.09306	0.274368	0.999716	Rbck1	24105	MGI:1344372
ENSMUSG00000027468	0	NA	NA	NA	NA	NA	Defb22	442835	MGI:3045368
ENSMUSG00000027469	3460.44	0.0797154	0.35799	0.222675	0.823788	0.999716	Tpx2	72119	MGI:1919369
ENSMUSG00000027470	0.462457	0.0910728	4.9858	0.0182664	0.985426	NA	Mylk2	228785	MGI:2139434
ENSMUSG00000027472	914.478	0.06953	0.404314	0.17197	0.863461	0.999716	Pdrg1	68559	MGI:1915809
ENSMUSG00000027474	0	NA	NA	NA	NA	NA	Ccm2l	228788	MGI:2385159
ENSMUSG00000027475	318.991	0.24905	0.393869	0.632316	0.52718	0.999716	Kif3b	16569	MGI:107688
ENSMUSG00000027478	105.931	-0.687114	0.54847	-1.25278	0.210284	0.999716	Dnmt3b	13436	MGI:1261819
ENSMUSG00000027479	9032.83	-0.469301	1.12753	-0.416219	0.67725	0.999716	Mapre1	13589	MGI:891995
ENSMUSG00000027480	0	NA	NA	NA	NA	NA	Sun5	76407	MGI:1923657
ENSMUSG00000027481	0.250749	1.49276	4.99625	0.298776	0.765111	NA	Bpifb2	66557	MGI:1913807
ENSMUSG00000027482	0	NA	NA	NA	NA	NA	Bpifa3	73388	MGI:1920638
ENSMUSG00000027483	0	NA	NA	NA	NA	NA	Bpifa1	18843	MGI:1338036
ENSMUSG00000027484	0	NA	NA	NA	NA	NA	Bpifa5	67135	MGI:1914385
ENSMUSG00000027485	0.283281	-1.53889	4.97387	-0.309394	0.757022	NA	Bpifb1	228801	MGI:2137431
ENSMUSG00000027487	245.02	-0.451363	0.421406	-1.07109	0.28413	0.999716	Cdk5rap1	66971	MGI:1914221
ENSMUSG00000027488	0	NA	NA	NA	NA	NA	Snta1	20648	MGI:101772
ENSMUSG00000027489	5.08396	-0.172185	1.8971	-0.0907622	0.927682	0.999716	Necab3	56846	MGI:1861721
ENSMUSG00000027490	223.514	0.159322	0.426053	0.373949	0.708442	0.999716	E2f1	13555	MGI:101941
ENSMUSG00000027495	58.5128	0.310298	0.691154	0.448956	0.653463	0.999716	Fam210b	67017	MGI:1914267
ENSMUSG00000027496	1200.84	-0.380327	0.515643	-0.737579	0.46077	0.999716	Aurka	20878	MGI:894678
ENSMUSG00000027498	400.117	-0.292098	0.483024	-0.604728	0.54536	0.999716	Cstf1	67337	MGI:1914587
ENSMUSG00000027499	0.424096	-2.19775	4.90803	-0.447786	0.654308	NA	Pkia	18767	MGI:104747
ENSMUSG00000027500	86.3254	1.16256	0.596359	1.94944	0.0512433	0.999716	Stmn2	20257	MGI:98241
ENSMUSG00000027502	1438.81	-0.128925	0.381272	-0.338145	0.735254	0.999716	Rtf2	66404	MGI:1913654
ENSMUSG00000027505	26.0039	0.921721	0.898234	1.02615	0.304822	0.999716	Fam209	76426	MGI:1923676
ENSMUSG00000027506	415.688	-0.593219	0.393726	-1.50668	0.131892	0.999716	Tpd52	21985	MGI:107749
ENSMUSG00000027508	992.186	0.122648	0.352171	0.348262	0.727643	0.999716	Pag1	94212	MGI:2443160
ENSMUSG00000027509	1760.07	-0.280812	0.382103	-0.734912	0.462393	0.999716	Rae1	66679	MGI:1913929
ENSMUSG00000027510	225.714	0.42894	0.608822	0.704542	0.481095	0.999716	Rbm38	56190	MGI:1889294
ENSMUSG00000027513	2.27479	-2.2087	3.25887	-0.67775	0.49793	NA	Pck1	18534	MGI:97501
ENSMUSG00000027514	3250.4	0.307927	0.367693	0.837458	0.402335	0.999716	Zbp1	58203	MGI:1927449
ENSMUSG00000027517	0	NA	NA	NA	NA	NA	Ankrd60	70065	MGI:1917315
ENSMUSG00000027518	0	NA	NA	NA	NA	NA	1700021F07Rik	72221	MGI:1919471
ENSMUSG00000027519	842.482	0.237596	0.395818	0.600266	0.548329	0.999716	Rab22a	19334	MGI:105072
ENSMUSG00000027520	7.68458	5.31988	2.18877	2.43054	0.0150764	0.999716	Zdbf2	73884	MGI:1921134
ENSMUSG00000027522	228.526	0.564663	0.461316	1.22403	0.220942	0.999716	Stx16	228960	MGI:1923396
ENSMUSG00000027523	4285.92	0.216442	0.326104	0.66372	0.506869	0.999716	Gnas	14683	MGI:95777
ENSMUSG00000027524	0	NA	NA	NA	NA	NA	Edn3	13616	MGI:95285
ENSMUSG00000027525	7.41812	2.25438	1.75794	1.2824	0.199703	0.999716	Phactr3	74189	MGI:1921439
ENSMUSG00000027528	0.552689	-0.564386	4.95052	-0.114005	0.909234	NA	Fabp9	21884	MGI:1194881
ENSMUSG00000027530	2.37514	2.93188	3.24177	0.904405	0.36578	NA	Fabp12	75497	MGI:1922747
ENSMUSG00000027531	2518.77	-0.261835	0.356444	-0.734575	0.462598	0.999716	Impa1	55980	MGI:1933158
ENSMUSG00000027533	4521.19	-0.697725	0.34844	-2.00243	0.0452389	0.999716	Fabp5	16592	MGI:101790
ENSMUSG00000027534	184.874	-0.466834	0.467951	-0.997612	0.318467	0.999716	Snx16	74718	MGI:1921968
ENSMUSG00000027536	21.5236	0.258333	0.950688	0.271733	0.785828	0.999716	Chmp4c	66371	MGI:1913621
ENSMUSG00000027540	1989.35	0.163287	0.324178	0.503695	0.614475	0.999716	Ptpn1	19246	MGI:97805
ENSMUSG00000027544	699.651	-0.052821	0.354351	-0.149064	0.881503	0.999716	Nfatc2	18019	MGI:102463
ENSMUSG00000027546	2.4087	-1.293	2.94843	-0.43854	0.660995	NA	Atp9a	11981	MGI:1330826
ENSMUSG00000027547	0	NA	NA	NA	NA	NA	Sall4	99377	MGI:2139360
ENSMUSG00000027550	657.032	-0.0620874	0.367733	-0.168838	0.865924	0.999716	Lrrcc1	71710	MGI:1918960
ENSMUSG00000027551	190.207	0.000796836	0.476474	0.00167236	0.998666	0.999716	Zfp64	22722	MGI:107342
ENSMUSG00000027552	167.449	0.121569	0.469817	0.258758	0.795822	0.999716	E2f5	13559	MGI:105091
ENSMUSG00000027555	54.3061	0.346759	0.691586	0.501396	0.616092	0.999716	Car13	71934	MGI:1931322
ENSMUSG00000027556	1.62804	-0.117365	3.69248	-0.031785	0.974644	NA	Car1	12346	MGI:88268
ENSMUSG00000027559	67.6806	0.30308	0.665227	0.455604	0.648675	0.999716	Car3	12350	MGI:88270
ENSMUSG00000027560	1.06024	-3.50755	4.83492	-0.725463	0.468168	NA	Dok5	76829	MGI:1924079
ENSMUSG00000027562	80.2106	-0.0168801	0.595601	-0.0283413	0.97739	0.999716	Car2	12349	MGI:88269
ENSMUSG00000027564	0	NA	NA	NA	NA	NA	Cypt12	75439	MGI:1922689
ENSMUSG00000027566	15986.2	-0.687783	0.393534	-1.74771	0.0805146	0.999716	Psma7	26444	MGI:1347070
ENSMUSG00000027568	0.424096	-2.19775	4.90803	-0.447786	0.654308	NA	Ntsr1	18216	MGI:97386
ENSMUSG00000027569	440.876	-0.453919	0.373548	-1.21516	0.224306	0.999716	Mrgbp	73247	MGI:1920497
ENSMUSG00000027570	5.86622	0.142715	1.79261	0.0796132	0.936545	0.999716	Col9a3	12841	MGI:894686
ENSMUSG00000027573	626.615	-0.207814	0.364732	-0.569771	0.568833	0.999716	Gid8	76425	MGI:1923675
ENSMUSG00000027574	0	NA	NA	NA	NA	NA	Nkain4	58237	MGI:1915372
ENSMUSG00000027575	248.485	0.405343	0.432759	0.936648	0.34894	0.999716	Arfgap1	228998	MGI:2183559
ENSMUSG00000027577	0.950652	-1.66895	4.67981	-0.356627	0.721371	NA	Chrna4	11438	MGI:87888
ENSMUSG00000027579	0.771	3.09529	4.85619	0.637391	0.52387	NA	Srms	20811	MGI:101865
ENSMUSG00000027580	388.444	0.176273	0.390177	0.451778	0.651429	0.999716	Helz2	229003	MGI:2385169
ENSMUSG00000027581	0	NA	NA	NA	NA	NA	Stmn3	20262	MGI:1277137
ENSMUSG00000027582	256.892	-0.103611	0.454316	-0.22806	0.8196	0.999716	Zgpat	229007	MGI:2449939
ENSMUSG00000027583	22.3374	-0.135172	0.954048	-0.141683	0.887331	0.999716	Zbtb46	72147	MGI:1919397
ENSMUSG00000027584	0.25934	1.51726	4.99451	0.303785	0.761291	NA	Oprl1	18389	MGI:97440
ENSMUSG00000027589	300.485	0.77366	0.426899	1.81228	0.0699432	0.999716	Pcmtd2	245867	MGI:1923927
ENSMUSG00000027593	328.339	1.04172	0.409164	2.54597	0.0108975	0.999716	Raly	19383	MGI:97850
ENSMUSG00000027596	16.1929	-0.124172	1.1908	-0.104276	0.91695	0.999716	a	50518	MGI:87853
ENSMUSG00000027597	2225.99	-0.519146	0.329909	-1.5736	0.115579	0.999716	Ahcy	269378	MGI:87968
ENSMUSG00000027598	1581.28	0.0409262	0.348907	0.117298	0.906624	0.999716	Itch	16396	MGI:1202301
ENSMUSG00000027599	1552.07	-0.374954	0.382145	-0.981185	0.326502	0.999716	Armc1	74252	MGI:1921502
ENSMUSG00000027601	670.931	-0.296715	0.349325	-0.849394	0.395662	0.999716	Mtfr1	67472	MGI:1914722
ENSMUSG00000027602	53.5529	0.83052	0.660926	1.2566	0.208898	0.999716	Map1lc3a	66734	MGI:1915661
ENSMUSG00000027603	12.8103	-0.466433	1.20647	-0.386609	0.699046	0.999716	Ggt7	207182	MGI:1913385
ENSMUSG00000027605	600.997	0.644388	0.368173	1.75023	0.0800787	0.999716	Acss2	60525	MGI:1890410
ENSMUSG00000027606	0	NA	NA	NA	NA	NA	Dnajc5b	66326	MGI:1913576
ENSMUSG00000027610	304.815	0.136044	0.421524	0.322743	0.74689	0.999716	Gss	14854	MGI:95852
ENSMUSG00000027611	1.75844	-2.60271	3.69007	-0.705328	0.480606	NA	Procr	19124	MGI:104596
ENSMUSG00000027612	0.636145	-2.77621	4.86771	-0.570331	0.568453	NA	Mmp24	17391	MGI:1341867
ENSMUSG00000027613	2936.9	-0.073799	0.333105	-0.221548	0.824665	0.999716	Eif6	16418	MGI:1196288
ENSMUSG00000027615	471.944	0.216294	0.367835	0.588021	0.556518	0.999716	Hps3	12807	MGI:2153839
ENSMUSG00000027618	1039.11	0.224377	0.383433	0.58518	0.558427	0.999716	Nfs1	18041	MGI:1316706
ENSMUSG00000027620	13798	0.0245551	0.335411	0.073209	0.94164	0.999716	Rbm39	170791	MGI:2157953
ENSMUSG00000027624	2.88032	-0.571828	2.46763	-0.231731	0.816747	NA	Epb41l1	13821	MGI:103010
ENSMUSG00000027628	290.044	0.180072	0.409021	0.440252	0.659754	0.999716	Aar2	68295	MGI:1915545
ENSMUSG00000027630	2194.56	-0.0968518	0.379601	-0.255141	0.798614	0.999716	Tbl1xr1	81004	MGI:2441730
ENSMUSG00000027634	702.325	0.324236	0.369157	0.878313	0.379774	0.999716	Ndrg3	29812	MGI:1352499
ENSMUSG00000027635	705.348	-0.3373	0.351462	-0.959705	0.337204	0.999716	Dsn1	66934	MGI:1914184
ENSMUSG00000027636	1112.11	-0.0679765	0.430603	-0.157863	0.874564	0.999716	Sla2	77799	MGI:1925049
ENSMUSG00000027637	6147.9	-0.370384	0.315604	-1.17357	0.240566	0.999716	Rab5if	67388	MGI:1914638
ENSMUSG00000027639	6078.96	-0.122926	0.329739	-0.372798	0.709299	0.999716	Samhd1	56045	MGI:1927468
ENSMUSG00000027641	2305.75	-0.123609	0.339018	-0.36461	0.715403	0.999716	Rbl1	19650	MGI:103300
ENSMUSG00000027642	5886.74	-0.0910919	0.355016	-0.256585	0.797499	0.999716	Rpn2	20014	MGI:98085
ENSMUSG00000027643	0	NA	NA	NA	NA	NA	Ghrh	14601	MGI:95709
ENSMUSG00000027646	1.25374	3.79853	4.55212	0.834452	0.404026	NA	Src	20779	MGI:98397
ENSMUSG00000027649	638.821	-0.197986	0.397334	-0.498287	0.618281	0.999716	Ctnnbl1	66642	MGI:1913892
ENSMUSG00000027650	232.318	0.0832498	0.435637	0.191099	0.848448	0.999716	Tti1	75425	MGI:1922675
ENSMUSG00000027651	708.324	-0.132232	0.348326	-0.37962	0.704227	0.999716	Rprd1b	70470	MGI:1917720
ENSMUSG00000027652	650.828	0.674479	0.3545	1.90262	0.0570898	0.999716	Ralgapb	228850	MGI:2444531
ENSMUSG00000027654	345.754	0.189008	0.396927	0.476177	0.633948	0.999716	Fam83d	71878	MGI:1919128
ENSMUSG00000027655	220.984	-0.106961	0.442348	-0.241802	0.808934	0.999716	Dhx35	71715	MGI:1918965
ENSMUSG00000027656	0	NA	NA	NA	NA	NA	Wisp2	22403	MGI:1328326
ENSMUSG00000027660	487.689	-0.08915	0.36936	-0.241364	0.809273	0.999716	Skil	20482	MGI:106203
ENSMUSG00000027661	2.19697	3.76606	3.17133	1.18754	0.235017	NA	Slc2a10	170441	MGI:2156687
ENSMUSG00000027663	163.054	0.165008	0.450706	0.366111	0.714282	0.999716	Zmat3	22401	MGI:1195270
ENSMUSG00000027665	1139.83	-0.0820934	0.351865	-0.233309	0.815521	0.999716	Pik3ca	18706	MGI:1206581
ENSMUSG00000027667	812.861	-0.191401	0.372957	-0.513199	0.607812	0.999716	Zfp639	67778	MGI:1915028
ENSMUSG00000027668	291.494	-0.562015	0.439078	-1.27999	0.200549	0.999716	Mfn1	67414	MGI:1914664
ENSMUSG00000027669	272.594	0.355999	0.42136	0.84488	0.398178	0.999716	Gnb4	14696	MGI:104581
ENSMUSG00000027670	15.9894	0.228645	1.10333	0.207232	0.835829	0.999716	Ocstamp	74614	MGI:1921864
ENSMUSG00000027671	2610.01	-0.130041	0.322409	-0.403343	0.686696	0.999716	Actl6a	56456	MGI:1861453
ENSMUSG00000027673	8021.75	-0.307591	0.333302	-0.92286	0.35608	0.999716	Ndufb5	66046	MGI:1913296
ENSMUSG00000027674	0.98766	-1.81127	4.19973	-0.431281	0.666264	NA	Pex5l	58869	MGI:1916672
ENSMUSG00000027676	7.3294	-1.43413	1.62914	-0.880298	0.378698	0.999716	Ccdc39	51938	MGI:1289263
ENSMUSG00000027677	1185.91	0.0991272	0.337355	0.293837	0.768883	0.999716	Ttc14	67120	MGI:1914370
ENSMUSG00000027678	625.561	0.199265	0.384194	0.518657	0.604	0.999716	Ncoa3	17979	MGI:1276535
ENSMUSG00000027679	6030.83	-0.225523	0.355705	-0.634017	0.52607	0.999716	Dnajc19	100503724	MGI:1914963
ENSMUSG00000027679	6030.83	-0.225523	0.355705	-0.634017	0.52607	0.999716	Dnajc19	67713	MGI:1914963
ENSMUSG00000027680	1417.6	-0.0753386	0.329755	-0.228468	0.819282	0.999716	Fxr1	14359	MGI:104860
ENSMUSG00000027684	0.461249	-0.0134339	4.98575	-0.00269446	0.99785	NA	Mecom	14013	MGI:95457
ENSMUSG00000027690	1.08526	-0.110928	4.38516	-0.0252961	0.979819	NA	Slc2a2	20526	MGI:1095438
ENSMUSG00000027692	765.973	0.0132407	0.362029	0.0365736	0.970825	0.999716	Tnik	665113	MGI:1916264
ENSMUSG00000027694	0	NA	NA	NA	NA	NA	Gm8325	NA	MGI:3644852
ENSMUSG00000027695	110.288	-0.0472952	0.540989	-0.0874235	0.930335	0.999716	Pld1	18805	MGI:109585
ENSMUSG00000027698	306.918	-0.147948	0.390912	-0.378468	0.705083	0.999716	Nceh1	320024	MGI:2443191
ENSMUSG00000027699	1479.14	-0.263771	0.352591	-0.748093	0.454404	0.999716	Ect2	13605	MGI:95281
ENSMUSG00000027702	6.35485	-1.07158	1.79984	-0.595375	0.551593	0.999716	Lrrc34	71827	MGI:1919077
ENSMUSG00000027703	0.25934	1.51726	4.99451	0.303785	0.761291	NA	Lrriq4	68307	MGI:1915557
ENSMUSG00000027706	4715.54	0.100436	0.32226	0.31166	0.755299	0.999716	Sec62	69276	MGI:1916526
ENSMUSG00000027708	1537.18	-0.496877	0.444803	-1.11707	0.263964	0.999716	Dcun1d1	114893	MGI:2150386
ENSMUSG00000027709	114.047	0.186159	0.537733	0.346193	0.729198	0.999716	Mccc1	72039	MGI:1919289
ENSMUSG00000027710	685.902	-0.273638	0.36011	-0.759874	0.44733	0.999716	Acad9	229211	MGI:1914272
ENSMUSG00000027712	1855.77	0.0673305	0.343924	0.195771	0.844789	0.999716	Anxa5	11747	MGI:106008
ENSMUSG00000027713	13.207	0.0177047	1.26097	0.0140406	0.988798	0.999716	1810062G17Rik	72282	MGI:1919532
ENSMUSG00000027714	1783.26	-0.287508	0.328077	-0.876344	0.380843	0.999716	Exosc9	50911	MGI:1355319
ENSMUSG00000027715	6645.69	-0.252905	0.321547	-0.786527	0.431559	0.999716	Ccna2	12428	MGI:108069
ENSMUSG00000027716	0.250749	1.49276	4.99625	0.298776	0.765111	NA	Trpc3	22065	MGI:109526
ENSMUSG00000027718	46.2347	-2.26683	0.729272	-3.10835	0.00188138	0.508038	Il21	60505	MGI:1890474
ENSMUSG00000027719	0.424096	-2.19775	4.90803	-0.447786	0.654308	NA	Adad1	21744	MGI:103258
ENSMUSG00000027720	1.01041	0.0467922	4.12757	0.0113365	0.990955	NA	Il2	16183	MGI:96548
ENSMUSG00000027722	525.114	-0.0397337	0.375565	-0.105797	0.915743	0.999716	Spata5	57815	MGI:1927170
ENSMUSG00000027737	26.4175	0.208102	0.919723	0.226266	0.820994	0.999716	Slc7a11	26570	MGI:1347355
ENSMUSG00000027739	580.864	0.229336	0.390902	0.586685	0.557415	0.999716	Rab33b	19338	MGI:1330805
ENSMUSG00000027742	517.449	-0.0516899	0.363249	-0.142299	0.886844	0.999716	Cog6	67542	MGI:1914792
ENSMUSG00000027744	1.9349	-1.50309	2.89393	-0.519393	0.603487	NA	Stoml3	229277	MGI:2388072
ENSMUSG00000027746	3481.92	0.00558033	0.319021	0.017492	0.986044	0.999716	Ufm1	67890	MGI:1915140
ENSMUSG00000027748	2.95469	-2.15634	2.92732	-0.736627	0.461349	NA	Trpc4	22066	MGI:109525
ENSMUSG00000027750	0.250749	1.49276	4.99625	0.298776	0.765111	NA	Postn	50706	MGI:1926321
ENSMUSG00000027751	901.3	-0.00364638	0.346362	-0.0105277	0.9916	0.999716	Supt20	56790	MGI:1929651
ENSMUSG00000027752	9018.76	-0.466149	0.328082	-1.42083	0.155365	0.999716	Exosc8	69639	MGI:1916889
ENSMUSG00000027761	0	NA	NA	NA	NA	NA	Aadac	67758	MGI:1915008
ENSMUSG00000027762	0	NA	NA	NA	NA	NA	Sucnr1	84112	MGI:1934135
ENSMUSG00000027763	15969.4	0.0343377	0.314496	0.109183	0.913057	0.999716	Mbnl1	56758	MGI:1928482
ENSMUSG00000027765	11.4182	-1.74661	1.38801	-1.25836	0.208262	0.999716	P2ry1	18441	MGI:105049
ENSMUSG00000027770	1637.23	0.192629	0.35326	0.54529	0.585554	0.999716	Dhx36	72162	MGI:1919412
ENSMUSG00000027774	963.997	-0.428001	0.364884	-1.17298	0.240804	0.999716	Gfm1	28030	MGI:107339
ENSMUSG00000027775	1189.65	0.195477	0.347345	0.562776	0.573588	0.999716	Mfsd1	66868	MGI:1914118
ENSMUSG00000027776	3.27342	-0.531555	2.81365	-0.18892	0.850155	0.999716	Il12a	16159	MGI:96539
ENSMUSG00000027777	0.921376	-3.30011	4.67377	-0.706092	0.480131	NA	Schip1	30953	MGI:1353557
ENSMUSG00000027778	316.114	0.0376173	0.403142	0.0933103	0.925657	0.999716	Ift80	68259	MGI:1915509
ENSMUSG00000027782	2717.56	0.291531	0.335759	0.868276	0.385243	0.999716	Kpna4	16649	MGI:1100848
ENSMUSG00000027784	11.9852	1.21035	1.25217	0.966604	0.333742	0.999716	Ppm1l	242083	MGI:2139740
ENSMUSG00000027787	2820	-0.407115	0.32961	-1.23514	0.216777	0.999716	Nmd3	97112	MGI:2140103
ENSMUSG00000027788	0	NA	NA	NA	NA	NA	Otol1	229389	MGI:2685260
ENSMUSG00000027790	0.25934	1.51726	4.99451	0.303785	0.761291	NA	Sis	69983	MGI:1917233
ENSMUSG00000027792	0.250749	1.49276	4.99625	0.298776	0.765111	NA	Bche	12038	MGI:894278
ENSMUSG00000027793	0	NA	NA	NA	NA	NA	Ccna1	12427	MGI:108042
ENSMUSG00000027794	1.11081	-1.74579	4.39659	-0.397078	0.69131	NA	Sohlh2	74434	MGI:1921684
ENSMUSG00000027796	9.04426	0.176401	1.43727	0.122734	0.902318	0.999716	Smad9	55994	MGI:1859993
ENSMUSG00000027797	14.4504	1.35366	1.15172	1.17533	0.239862	0.999716	Dclk1	13175	MGI:1330861
ENSMUSG00000027799	4.275	-1.12123	2.00324	-0.559709	0.575678	0.999716	Nbea	26422	MGI:1347075
ENSMUSG00000027800	0.710029	-2.92251	4.85962	-0.601386	0.547583	NA	Tm4sf1	17112	MGI:104678
ENSMUSG00000027801	0.51868	2.52196	4.89066	0.515668	0.606087	NA	Tm4sf4	229302	MGI:2385173
ENSMUSG00000027803	1.1946	0.816077	3.82523	0.213341	0.831061	NA	Wwtr1	97064	MGI:1917649
ENSMUSG00000027804	3468.2	-0.625812	0.343831	-1.82011	0.0687418	0.999716	Ppid	67738	MGI:1914988
ENSMUSG00000027805	37.562	-1.53758	0.786246	-1.95559	0.0505132	0.999716	Pfn2	18645	MGI:97550
ENSMUSG00000027806	675.619	0.147917	0.348298	0.424685	0.671067	0.999716	Tsc22d2	72033	MGI:1919283
ENSMUSG00000027808	4623.14	-0.104888	0.319857	-0.327923	0.74297	0.999716	Serp1	28146	MGI:92638
ENSMUSG00000027809	905.695	-0.0777809	0.354567	-0.219369	0.826363	0.999716	Etfdh	66841	MGI:106100
ENSMUSG00000027810	2963.13	-0.0606245	0.33268	-0.182231	0.855402	0.999716	Eif2a	229317	MGI:1098684
ENSMUSG00000027811	1335.97	-0.0381213	0.340946	-0.11181	0.910974	0.999716	4930579G24Rik	75939	MGI:1923189
ENSMUSG00000027820	4.67414	-2.60172	2.33775	-1.11292	0.265744	0.999716	Mme	17380	MGI:97004
ENSMUSG00000027822	532.091	0.219555	0.372306	0.589717	0.555381	0.999716	Slc33a1	11416	MGI:1332247
ENSMUSG00000027823	2829.6	-0.462502	0.342361	-1.35092	0.176721	0.999716	Gmps	229363	MGI:2448526
ENSMUSG00000027824	11.2912	-0.0188758	1.2771	-0.0147803	0.988207	0.999716	Vmn2r1	56544	MGI:3645892
ENSMUSG00000027827	11.9296	-1.01459	1.25859	-0.806126	0.42017	0.999716	Kcnab1	16497	MGI:109155
ENSMUSG00000027828	4946.85	0.000842495	0.365754	0.00230345	0.998162	0.999716	Ssr3	67437	MGI:1914687
ENSMUSG00000027829	4794.92	0.0373315	0.327329	0.114049	0.909199	0.999716	Ccnl1	56706	MGI:1922664
ENSMUSG00000027831	24.5679	-0.558048	1.0466	-0.533203	0.593893	0.999716	Veph1	72789	MGI:1920039
ENSMUSG00000027832	0	NA	NA	NA	NA	NA	Ptx3	19288	MGI:104641
ENSMUSG00000027833	0.212048	-1.32737	4.98705	-0.266163	0.790114	NA	Shox2	20429	MGI:1201673
ENSMUSG00000027834	398.903	-0.160696	0.505531	-0.317875	0.75058	0.999716	Serpini1	20713	MGI:1194506
ENSMUSG00000027835	7469.79	-0.362275	0.395033	-0.917074	0.359104	0.999716	Pdcd10	56426	MGI:1928396
ENSMUSG00000027840	1.00566	1.3279	4.13883	0.320839	0.748333	NA	Wnt2b	22414	MGI:1261834
ENSMUSG00000027843	6647.63	0.23779	0.34626	0.686736	0.492249	0.999716	Ptpn22	19260	MGI:107170
ENSMUSG00000027845	280.242	-0.176392	0.411611	-0.428541	0.668258	0.999716	Dclre1b	140917	MGI:2156057
ENSMUSG00000027848	16.3271	-3.28857	1.39436	-2.35847	0.0183503	0.999716	Olfml3	99543	MGI:1914877
ENSMUSG00000027849	0.636145	-2.77621	4.86771	-0.570331	0.568453	NA	Syt6	54524	MGI:1859544
ENSMUSG00000027852	3000.3	0.0426427	0.349692	0.121944	0.902944	0.999716	Nras	18176	MGI:97376
ENSMUSG00000027854	4367.99	-0.0115483	0.328699	-0.0351333	0.971973	0.999716	Sike1	66641	MGI:1913891
ENSMUSG00000027855	0	NA	NA	NA	NA	NA	Sycp1	20957	MGI:105931
ENSMUSG00000027857	19.104	0.0561772	1.23685	0.0454197	0.963773	0.999716	Tshb	22094	MGI:98848
ENSMUSG00000027858	585.326	0.74844	0.356835	2.09744	0.0359548	0.999716	Tspan2	70747	MGI:1917997
ENSMUSG00000027859	0	NA	NA	NA	NA	NA	Ngf	18049	MGI:97321
ENSMUSG00000027860	28.7368	0.0868541	0.859274	0.101078	0.919488	0.999716	Vangl1	229658	MGI:2159344
ENSMUSG00000027861	0	NA	NA	NA	NA	NA	Casq2	12373	MGI:1309469
ENSMUSG00000027863	6909.43	-0.252819	0.489721	-0.516252	0.605678	0.999716	Cd2	12481	MGI:88320
ENSMUSG00000027864	3.93322	-1.10989	2.18432	-0.508115	0.611373	0.999716	Ptgfrn	19221	MGI:1277114
ENSMUSG00000027865	730.525	0.345562	0.371257	0.93079	0.351962	0.999716	Gdap2	14547	MGI:1338001
ENSMUSG00000027867	0.752246	3.06203	4.85783	0.630327	0.528481	NA	Spag17	74362	MGI:1921612
ENSMUSG00000027868	1.47241	3.37493	3.93977	0.856633	0.391648	NA	Tbx15	21384	MGI:1277234
ENSMUSG00000027869	0.424096	-2.19775	4.90803	-0.447786	0.654308	NA	Hsd3b6	15497	MGI:109598
ENSMUSG00000027870	0	NA	NA	NA	NA	NA	Hao2	56185	MGI:96012
ENSMUSG00000027871	0	NA	NA	NA	NA	NA	Hsd3b1	15492	MGI:96233
ENSMUSG00000027875	1.66877	1.50124	3.66855	0.409219	0.682379	NA	Hmgcs2	15360	MGI:101939
ENSMUSG00000027876	0	NA	NA	NA	NA	NA	Reg4	67709	MGI:1914959
ENSMUSG00000027878	220.711	0.800022	0.477042	1.67705	0.0935332	0.999716	Notch2	18129	MGI:97364
ENSMUSG00000027879	3114.22	-0.12093	0.335721	-0.360209	0.718691	0.999716	Sec22b	20333	MGI:1338759
ENSMUSG00000027880	0.566561	-2.57737	4.87983	-0.528167	0.597383	NA	Slc25a54	74686	MGI:1921936
ENSMUSG00000027881	2026.02	0.0646022	0.362514	0.178206	0.858561	0.999716	Prpf38b	66921	MGI:1914171
ENSMUSG00000027882	676.766	0.280664	0.351511	0.79845	0.424609	0.999716	Stxbp3	20912	MGI:107362
ENSMUSG00000027883	1180.08	0.261271	0.332852	0.784946	0.432485	0.999716	Gpsm2	76123	MGI:1923373
ENSMUSG00000027884	690.042	-0.224436	0.365725	-0.613675	0.53943	0.999716	Clcc1	229725	MGI:2385186
ENSMUSG00000027886	0	NA	NA	NA	NA	NA	1700013F07Rik	75504	MGI:1922754
ENSMUSG00000027887	0.462554	0.0961575	4.98581	0.0192862	0.984613	NA	Sypl2	17306	MGI:1328311
ENSMUSG00000027889	265.557	0.191349	0.430085	0.444909	0.656385	0.999716	Ampd2	109674	MGI:88016
ENSMUSG00000027890	19.8983	-0.276614	1.0061	-0.274938	0.783364	0.999716	Gstm4	14865	MGI:95862
ENSMUSG00000027893	945.107	-0.0953691	0.341531	-0.27924	0.780061	0.999716	Ahcyl1	229709	MGI:2385184
ENSMUSG00000027894	1.34827	1.57305	3.63932	0.432239	0.665568	NA	Slc6a17	229706	MGI:2442535
ENSMUSG00000027895	0.212048	-1.32737	4.98705	-0.266163	0.790114	NA	Kcnc4	99738	MGI:96670
ENSMUSG00000027896	25.4529	-0.389593	0.902349	-0.431755	0.66592	0.999716	Slc16a4	229699	MGI:2385183
ENSMUSG00000027900	598.95	-0.233244	0.417759	-0.558323	0.576624	0.999716	Dram2	67171	MGI:1914421
ENSMUSG00000027901	872.956	-0.0445603	0.355527	-0.125336	0.900258	0.999716	Dennd2d	72121	MGI:2181193
ENSMUSG00000027902	4.92328	3.00349	2.177	1.37965	0.167694	0.999716	Chil6	229688	MGI:2682303
ENSMUSG00000027905	751.735	-0.510543	0.362217	-1.4095	0.158689	0.999716	Ddx20	53975	MGI:1858415
ENSMUSG00000027907	18975.7	0.370504	0.310945	1.19154	0.233441	0.999716	S100a11	20195	MGI:1338798
ENSMUSG00000027908	0	NA	NA	NA	NA	NA	Tchhl1	71325	MGI:1918575
ENSMUSG00000027912	0	NA	NA	NA	NA	NA	Lce1m	66203	MGI:1913453
ENSMUSG00000027913	0	NA	NA	NA	NA	NA	Crct1	74175	MGI:1921425
ENSMUSG00000027919	0	NA	NA	NA	NA	NA	Lce1g	66195	MGI:1913445
ENSMUSG00000027923	0	NA	NA	NA	NA	NA	Lce1b	68720	MGI:1915970
ENSMUSG00000027925	0	NA	NA	NA	NA	NA	Sprr2j-ps	NA	MGI:1330345
ENSMUSG00000027927	0	NA	NA	NA	NA	NA	Lelp1	69332	MGI:1916582
ENSMUSG00000027931	0.963957	0.351913	4.31644	0.0815287	0.935022	NA	Npr1	18160	MGI:97371
ENSMUSG00000027932	8.61028	-0.485528	1.64758	-0.294691	0.76823	0.999716	Slc27a3	26568	MGI:1347358
ENSMUSG00000027933	460.937	0.323505	0.405227	0.798332	0.424678	0.999716	Ints3	229543	MGI:2140050
ENSMUSG00000027935	5.20792	0.32097	1.85371	0.17315	0.862534	0.999716	Rab13	68328	MGI:1927232
ENSMUSG00000027936	277.184	0.341782	0.440321	0.77621	0.437625	0.999716	Crtc2	74343	MGI:1921593
ENSMUSG00000027937	2667.47	-0.264536	0.317523	-0.833126	0.404774	0.999716	Jtb	23922	MGI:1346082
ENSMUSG00000027938	1.5304	-2.35653	3.53038	-0.6675	0.504453	NA	Creb3l4	78284	MGI:1916603
ENSMUSG00000027939	21.6662	0.966	0.976038	0.989716	0.322313	0.999716	Nup210l	77595	MGI:1924845
ENSMUSG00000027940	13434.9	-0.0846813	0.333249	-0.254109	0.799412	0.999716	Tpm3	59069	MGI:1890149
ENSMUSG00000027942	1540.31	-0.241557	0.332657	-0.726145	0.46775	0.999716	4933434E20Rik	99650	MGI:1914027
ENSMUSG00000027942	1540.31	-0.241557	0.332657	-0.726145	0.46775	0.999716	4933434E20Rik	73545	MGI:1914027
ENSMUSG00000027944	1386.03	-0.286701	0.334593	-0.856865	0.391519	0.999716	Hax1	23897	MGI:1346319
ENSMUSG00000027947	42.0878	-0.0340011	0.815761	-0.0416802	0.966754	0.999716	Il6ra	16194	MGI:105304
ENSMUSG00000027950	16.4343	0.267801	1.07706	0.248641	0.803638	0.999716	Chrnb2	11444	MGI:87891
ENSMUSG00000027951	762.456	0.123123	0.346471	0.355362	0.722318	0.999716	Adar	56417	MGI:1889575
ENSMUSG00000027952	1077.23	-0.297929	0.378798	-0.786512	0.431567	0.999716	Pmvk	68603	MGI:1915853
ENSMUSG00000027953	1333.3	0.182772	0.329645	0.55445	0.579271	0.999716	Slc50a1	19729	MGI:107417
ENSMUSG00000027954	1.28	-2.19274	3.77592	-0.580717	0.561431	NA	Efna1	13636	MGI:103236
ENSMUSG00000027955	14.2605	0.0538773	1.14898	0.0468915	0.9626	0.999716	Fam198b	68659	MGI:1915909
ENSMUSG00000027956	13.5104	1.82494	1.36009	1.34178	0.179668	0.999716	Tmem144	70652	MGI:1917902
ENSMUSG00000027957	964.567	-0.186386	0.341398	-0.54595	0.5851	0.999716	Slc35a3	229782	MGI:1917648
ENSMUSG00000027959	928.975	0.689649	0.453049	1.52224	0.12795	0.999716	Sass6	72776	MGI:1920026
ENSMUSG00000027961	42.6233	0.881671	0.765813	1.15129	0.249614	0.999716	Lrrc39	109245	MGI:1924557
ENSMUSG00000027962	25.4682	0.30256	0.930475	0.325167	0.745055	0.999716	Vcam1	22329	MGI:98926
ENSMUSG00000027963	196.067	-0.0767609	0.453994	-0.169079	0.865734	0.999716	Extl2	58193	MGI:1889574
ENSMUSG00000027965	0	NA	NA	NA	NA	NA	Olfm3	229759	MGI:2387329
ENSMUSG00000027966	1.59108	-1.74863	3.74366	-0.467091	0.640434	NA	Col11a1	12814	MGI:88446
ENSMUSG00000027967	0.51868	2.52196	4.89066	0.515668	0.606087	NA	Neurog2	11924	MGI:109619
ENSMUSG00000027968	4060.58	-0.34691	0.361844	-0.958726	0.337697	0.999716	Larp7	28036	MGI:107634
ENSMUSG00000027971	2.11288	-1.66279	3.00615	-0.553129	0.580175	NA	Ndst4	64580	MGI:1932545
ENSMUSG00000027973	0	NA	NA	NA	NA	NA	1700006A11Rik	71824	MGI:1919074
ENSMUSG00000027977	0	NA	NA	NA	NA	NA	Ndst3	83398	MGI:1932544
ENSMUSG00000027978	1.6698	-0.32062	3.31509	-0.0967152	0.922953	NA	Prss12	19142	MGI:1100881
ENSMUSG00000027981	1136.83	-0.0321175	0.331367	-0.0969242	0.922787	0.999716	Rnpc3	67225	MGI:1914475
ENSMUSG00000027983	22.1279	-0.336359	0.942367	-0.356929	0.721145	0.999716	Cyp2u1	71519	MGI:1918769
ENSMUSG00000027984	1680.17	-0.654767	0.33374	-1.9619	0.0497736	0.999716	Hadh	15107	MGI:96009
ENSMUSG00000027985	1370.8	-0.0656557	0.341094	-0.192485	0.847362	0.999716	Lef1	16842	MGI:96770
ENSMUSG00000027993	148.117	0.476152	0.513704	0.926898	0.353979	0.999716	Trim2	80890	MGI:1933163
ENSMUSG00000027994	463.469	0.539462	0.415406	1.29864	0.194068	0.999716	Mcub	66815	MGI:1914065
ENSMUSG00000027995	26.5719	0.112938	0.93506	0.120782	0.903864	0.999716	Tlr2	24088	MGI:1346060
ENSMUSG00000027996	1.62951	-4.12175	3.67845	-1.12051	0.262495	NA	Sfrp2	20319	MGI:108078
ENSMUSG00000027997	663.49	-0.047258	0.410703	-0.115066	0.908393	0.999716	Casp6	12368	MGI:1312921
ENSMUSG00000027998	1101.9	-0.234897	0.334794	-0.701615	0.482919	0.999716	Plrg1	53317	MGI:1858197
ENSMUSG00000027999	459.058	-0.872326	0.374576	-2.32883	0.0198679	0.999716	Pla2g12a	66350	MGI:1913600
ENSMUSG00000028001	0.636145	-2.77621	4.86771	-0.570331	0.568453	NA	Fga	14161	MGI:1316726
ENSMUSG00000028003	0.888801	-1.35237	4.81238	-0.281018	0.778697	NA	Lrat	79235	MGI:1891259
ENSMUSG00000028004	0	NA	NA	NA	NA	NA	Npy2r	18167	MGI:108418
ENSMUSG00000028005	2.25465	-3.56245	3.0617	-1.16355	0.244605	NA	Gucy1b1	54195	MGI:1860604
ENSMUSG00000028007	32.3847	0.138216	0.797281	0.173359	0.862369	0.999716	Snx7	76561	MGI:1923811
ENSMUSG00000028008	0.25934	1.51726	4.99451	0.303785	0.761291	NA	Asic5	58170	MGI:1929259
ENSMUSG00000028010	310.159	-0.00845347	0.436438	-0.0193692	0.984547	0.999716	Gar1	68147	MGI:1930948
ENSMUSG00000028011	2.08118	1.895	2.81986	0.672021	0.50157	NA	Tdo2	56720	MGI:1928486
ENSMUSG00000028012	39.1549	1.18807	0.775803	1.5314	0.12567	0.999716	Rrh	20132	MGI:1097709
ENSMUSG00000028013	1591.86	-0.149422	0.327251	-0.456599	0.64796	0.999716	Ppa2	74776	MGI:1922026
ENSMUSG00000028015	778.143	0.459968	0.358059	1.28461	0.198927	0.999716	Ctso	229445	MGI:2139628
ENSMUSG00000028016	474.606	-0.154903	0.40706	-0.380539	0.703545	0.999716	Ints12	71793	MGI:1919043
ENSMUSG00000028017	22.3122	0.327749	1.01054	0.324331	0.745687	0.999716	Egf	13645	MGI:95290
ENSMUSG00000028018	282.331	-0.0620494	0.401747	-0.154449	0.877256	0.999716	Gstcd	67553	MGI:1914803
ENSMUSG00000028019	0.25934	1.51726	4.99451	0.303785	0.761291	NA	Pdgfc	54635	MGI:1859631
ENSMUSG00000028020	4.03145	1.81478	2.3263	0.780111	0.435326	0.999716	Glrb	14658	MGI:95751
ENSMUSG00000028023	0.9431	0.27464	4.64437	0.059134	0.952845	NA	Pitx2	18741	MGI:109340
ENSMUSG00000028024	0.212048	-1.32737	4.98705	-0.266163	0.790114	NA	Enpep	13809	MGI:106645
ENSMUSG00000028028	12.7438	-3.07592	1.74052	-1.76725	0.0771872	0.999716	Alpk1	71481	MGI:1918731
ENSMUSG00000028029	3168.73	-0.270938	0.323245	-0.838183	0.401928	0.999716	Aimp1	13722	MGI:102774
ENSMUSG00000028030	422.624	0.152961	0.376562	0.406203	0.684593	0.999716	Tbck	271981	MGI:2445052
ENSMUSG00000028031	2.81685	0.237447	2.64983	0.0896085	0.928598	NA	Dkk2	56811	MGI:1890663
ENSMUSG00000028032	277.442	0.0760285	0.404134	0.188127	0.850777	0.999716	Papss1	23971	MGI:1330587
ENSMUSG00000028033	42.9294	-0.167896	0.77635	-0.216264	0.828782	0.999716	Kcnq5	226922	MGI:1924937
ENSMUSG00000028034	2229.14	-0.0629242	0.331757	-0.18967	0.849568	0.999716	Fubp1	51886	MGI:1196294
ENSMUSG00000028035	764.642	0.451139	0.352471	1.27993	0.200569	0.999716	Dnajb4	67035	MGI:1914285
ENSMUSG00000028036	0	NA	NA	NA	NA	NA	Ptgfr	19220	MGI:97796
ENSMUSG00000028037	409.001	0.490212	0.404361	1.21231	0.225393	0.999716	Ifi44	99899	MGI:2443016
ENSMUSG00000028039	0.212048	-1.32737	4.98705	-0.266163	0.790114	NA	Efna3	13638	MGI:106644
ENSMUSG00000028040	1.53528	2.22247	3.54422	0.627068	0.530615	NA	Efna4	13639	MGI:106643
ENSMUSG00000028041	13.3205	0.29067	1.3293	0.218664	0.826912	0.999716	Adam15	11490	MGI:1333882
ENSMUSG00000028042	63.6183	0.111919	0.629271	0.177855	0.858837	0.999716	Zbtb7b	22724	MGI:102755
ENSMUSG00000028044	17236.8	-0.245792	0.328038	-0.74928	0.453689	0.999716	Cks1b	54124	MGI:1889208
ENSMUSG00000028047	10.566	-1.41773	1.39857	-1.0137	0.310725	0.999716	Thbs3	21827	MGI:98739
ENSMUSG00000028048	760.012	0.537499	0.391044	1.37452	0.16928	0.999716	Gba	14466	MGI:95665
ENSMUSG00000028049	972.413	0.0747452	0.335368	0.222875	0.823632	0.999716	Scamp3	24045	MGI:1346346
ENSMUSG00000028051	2.3912	-1.11388	2.61497	-0.425963	0.670135	NA	Hcn3	15168	MGI:1298211
ENSMUSG00000028053	528.012	-0.0612224	0.455593	-0.134379	0.893103	0.999716	Ash1l	192195	MGI:2183158
ENSMUSG00000028057	627.196	0.523132	0.359469	1.45529	0.145589	0.999716	Rit1	19769	MGI:108053
ENSMUSG00000028059	1612.24	0.260413	0.3603	0.722767	0.469823	0.999716	Arhgef2	16800	MGI:103264
ENSMUSG00000028060	1049.42	0.152816	0.349672	0.437028	0.662091	0.999716	Khdc4	74200	MGI:1921450
ENSMUSG00000028062	2236.26	0.0683366	0.387432	0.176383	0.859993	0.999716	Lamtor2	83409	MGI:1932697
ENSMUSG00000028063	189.607	0.89018	0.441311	2.01713	0.0436823	0.999716	Lmna	16905	MGI:96794
ENSMUSG00000028064	1564.11	0.465138	0.334247	1.3916	0.164044	0.999716	Sema4a	20351	MGI:107560
ENSMUSG00000028066	1461.2	-0.291246	0.429219	-0.67855	0.497423	0.999716	Pmf1	67037	MGI:1914287
ENSMUSG00000028068	299.174	0.0277263	0.451287	0.0614382	0.95101	0.999716	Iqgap3	404710	MGI:3028642
ENSMUSG00000028069	441.367	-0.76814	0.417534	-1.83971	0.0658112	0.999716	Gpatch4	66614	MGI:1913864
ENSMUSG00000028070	909.373	-0.105153	0.392613	-0.267828	0.788831	0.999716	Naxe	246703	MGI:2180167
ENSMUSG00000028071	2586.08	0.23566	0.331815	0.710215	0.477571	0.999716	Sh2d2a	27371	MGI:1351596
ENSMUSG00000028072	0.848193	-3.18777	4.84727	-0.657643	0.510767	NA	Ntrk1	18211	MGI:97383
ENSMUSG00000028073	86.2861	0.41187	0.592379	0.695281	0.486879	0.999716	Pear1	73182	MGI:1920432
ENSMUSG00000028076	400.607	0.145961	0.418016	0.349176	0.726957	0.999716	Cd1d1	12479	MGI:107674
ENSMUSG00000028078	134.969	0.530169	0.479094	1.10661	0.268463	0.999716	Dclk2	70762	MGI:1918012
ENSMUSG00000028080	684.793	0.0716533	0.420285	0.170487	0.864627	0.999716	Lrba	80877	MGI:1933162
ENSMUSG00000028081	69292.5	-0.098788	0.335364	-0.29457	0.768322	0.999716	Rps3a1	20091	MGI:1202063
ENSMUSG00000028082	48.1004	-0.988899	0.689375	-1.43449	0.151434	0.999716	Sh3d19	27059	MGI:1350923
ENSMUSG00000028085	133.186	-0.649999	0.528973	-1.22879	0.219149	0.999716	Gatb	229487	MGI:2442496
ENSMUSG00000028086	978.43	0.442099	0.337528	1.30981	0.190259	0.999716	Fbxw7	50754	MGI:1354695
ENSMUSG00000028088	21.6102	1.59392	0.976337	1.63255	0.102564	0.999716	Fmo5	14263	MGI:1310004
ENSMUSG00000028089	639.352	-0.0484128	0.363788	-0.13308	0.89413	0.999716	Chd1l	68058	MGI:1915308
ENSMUSG00000028093	508.571	0.0194722	0.418022	0.0465817	0.962847	0.999716	Acp6	66659	MGI:1931010
ENSMUSG00000028096	465.459	-0.530299	0.54957	-0.964933	0.334578	0.999716	Gpr89	67549	MGI:1914799
ENSMUSG00000028098	1918.37	-0.0198291	0.324459	-0.0611144	0.951268	0.999716	Rnf115	67845	MGI:1915095
ENSMUSG00000028099	1330.84	-0.0651954	0.330529	-0.197246	0.843635	0.999716	Polr3c	74414	MGI:1921664
ENSMUSG00000028100	18.2742	1.16697	1.17392	0.994077	0.320185	0.999716	Nudt17	78373	MGI:1925623
ENSMUSG00000028101	201.311	0.756424	0.435125	1.73841	0.082139	0.999716	Pias3	229615	MGI:1913126
ENSMUSG00000028102	310.374	-0.172337	0.553915	-0.311125	0.755706	0.999716	Pex11b	18632	MGI:1338882
ENSMUSG00000028104	54.5659	-0.227599	0.671926	-0.338726	0.734816	0.999716	Polr3gl	69870	MGI:1917120
ENSMUSG00000028106	590.184	0.0537289	0.370728	0.144928	0.884768	0.999716	Rprd2	75137	MGI:1922387
ENSMUSG00000028107	372.345	-0.380006	0.397747	-0.955398	0.339377	0.999716	Tars2	71807	MGI:1919057
ENSMUSG00000028108	23.0541	0.101685	0.953633	0.106629	0.915083	0.999716	Ecm1	13601	MGI:103060
ENSMUSG00000028109	0.636145	-2.77621	4.86771	-0.570331	0.568453	NA	Hormad1	67981	MGI:1915231
ENSMUSG00000028111	14.6908	-0.172674	1.17622	-0.146804	0.883287	0.999716	Ctsk	13038	MGI:107823
ENSMUSG00000028114	489.47	0.218189	0.375184	0.581552	0.560868	0.999716	Mettl14	210529	MGI:2442926
ENSMUSG00000028115	2.62729	-0.0521931	2.78504	-0.0187405	0.985048	NA	Bnipl	171388	MGI:2384749
ENSMUSG00000028116	0.510152	2.50015	4.89227	0.511041	0.609322	NA	Myoz2	59006	MGI:1913063
ENSMUSG00000028121	7.94227	0.53491	1.61537	0.331138	0.74054	0.999716	Bcar3	29815	MGI:1352501
ENSMUSG00000028124	812.441	0.0597191	0.345821	0.172688	0.862897	0.999716	Gclm	14630	MGI:104995
ENSMUSG00000028125	1.24127	-0.175457	4.1713	-0.0420628	0.966449	NA	Abca4	11304	MGI:109424
ENSMUSG00000028126	580.831	0.652033	0.368433	1.76975	0.0767692	0.999716	Pip5k1a	18720	MGI:107929
ENSMUSG00000028127	333.691	-0.460247	0.423438	-1.08693	0.277068	0.999716	Abcd3	19299	MGI:1349216
ENSMUSG00000028128	2.43608	2.66508	2.93788	0.907142	0.364332	NA	F3	14066	MGI:88381
ENSMUSG00000028132	4.42501	0.416803	2.49962	0.166747	0.867569	0.999716	Tmem56	99887	MGI:1923195
ENSMUSG00000028133	15.1784	-0.753642	1.16776	-0.645372	0.518686	0.999716	Rwdd3	66568	MGI:1920420
ENSMUSG00000028134	905.868	0.600277	0.400988	1.497	0.134395	0.999716	Ptbp2	56195	MGI:1860489
ENSMUSG00000028136	503.793	-0.072714	0.376865	-0.192944	0.847003	0.999716	Snx27	76742	MGI:1923992
ENSMUSG00000028137	4.91824	-0.669998	2.04797	-0.327152	0.743553	0.999716	Celf3	78784	MGI:1926034
ENSMUSG00000028138	2547.58	-0.00543375	0.360185	-0.015086	0.987964	0.999716	Adh5	11532	MGI:87929
ENSMUSG00000028139	4.83126	1.62015	2.23726	0.724168	0.468963	0.999716	Riiad1	66353	MGI:1913603
ENSMUSG00000028140	2212.75	0.159864	0.329906	0.484576	0.627977	0.999716	Mrpl9	78523	MGI:2137211
ENSMUSG00000028141	34.8187	0.239363	0.870945	0.274832	0.783446	0.999716	Oaz3	53814	MGI:1858170
ENSMUSG00000028145	145.271	-0.321157	0.490539	-0.654702	0.51266	0.999716	Them4	75778	MGI:1923028
ENSMUSG00000028148	0	NA	NA	NA	NA	NA	Them5	66198	MGI:1913448
ENSMUSG00000028149	1248.28	0.0861697	0.35619	0.241921	0.808842	0.999716	Rap1gds1	229877	MGI:2385189
ENSMUSG00000028150	0.501498	2.47777	4.89392	0.506296	0.612649	NA	Rorc	19885	MGI:104856
ENSMUSG00000028152	228.59	0.554968	0.427076	1.29946	0.193786	0.999716	Tspan5	56224	MGI:1928096
ENSMUSG00000028156	4616.61	-0.508297	0.399806	-1.27136	0.203601	0.999716	Eif4e	13684	MGI:95305
ENSMUSG00000028158	118.299	-0.0684514	0.539411	-0.1269	0.899019	0.999716	Mttp	17777	MGI:106926
ENSMUSG00000028159	753.452	0.231951	0.390475	0.594022	0.552498	0.999716	Dapp1	26377	MGI:1347063
ENSMUSG00000028161	2915.47	0.491663	0.334243	1.47097	0.141298	0.999716	Ppp3ca	19055	MGI:107164
ENSMUSG00000028163	1353.31	0.11263	0.350443	0.321394	0.747912	0.999716	Nfkb1	18033	MGI:97312
ENSMUSG00000028164	361.142	0.570823	0.385065	1.48241	0.138232	0.999716	Manba	110173	MGI:88175
ENSMUSG00000028165	3688.49	0.0115899	0.314062	0.0369032	0.970562	0.999716	Cisd2	67006	MGI:1914256
ENSMUSG00000028167	0.809839	3.12989	4.87654	0.641826	0.520986	NA	Bdh2	69772	MGI:1917022
ENSMUSG00000028172	0	NA	NA	NA	NA	NA	Tacr3	21338	MGI:892968
ENSMUSG00000028173	176.54	0.309389	0.459696	0.67303	0.500928	0.999716	Wls	68151	MGI:1915401
ENSMUSG00000028174	0	NA	NA	NA	NA	NA	Rpe65	19892	MGI:98001
ENSMUSG00000028175	1812.23	-0.214271	0.362017	-0.591881	0.55393	0.999716	Depdc1a	76131	MGI:1923381
ENSMUSG00000028176	16.9548	-0.00574506	1.10049	-0.00522043	0.995835	0.999716	Lrrc7	242274	MGI:2676665
ENSMUSG00000028179	4.71427	1.1841	1.96368	0.602998	0.54651	0.999716	Cth	107869	MGI:1339968
ENSMUSG00000028180	2476.29	-0.123946	0.386724	-0.320503	0.748587	0.999716	Zranb2	53861	MGI:1858211
ENSMUSG00000028182	1.25629	-0.04807	3.75369	-0.0128061	0.989783	NA	Lrriq3	74435	MGI:1921685
ENSMUSG00000028184	2.75275	-1.42357	2.53537	-0.561486	0.574466	NA	Adgrl2	99633	MGI:2139714
ENSMUSG00000028185	0.212048	-1.32737	4.98705	-0.266163	0.790114	NA	Dnase2b	56629	MGI:1913283
ENSMUSG00000028186	2.40189	-1.46248	2.90334	-0.503722	0.614456	NA	Uox	22262	MGI:98907
ENSMUSG00000028187	2344.11	-0.341445	0.329115	-1.03747	0.299518	0.999716	Rpf1	70285	MGI:1917535
ENSMUSG00000028188	80.402	0.43974	0.568734	0.773192	0.439409	0.999716	Spata1	70951	MGI:1918201
ENSMUSG00000028189	137.508	-0.0912368	0.498131	-0.183158	0.854674	0.999716	Ctbs	74245	MGI:1921495
ENSMUSG00000028191	1402.73	0.439816	0.339301	1.29624	0.194893	0.999716	Bcl10	12042	MGI:1337994
ENSMUSG00000028194	0.815305	-0.661866	4.8608	-0.136164	0.891692	NA	Ddah1	69219	MGI:1916469
ENSMUSG00000028195	0	NA	NA	NA	NA	NA	Cyr61	16007	MGI:88613
ENSMUSG00000028197	0.424096	-2.19775	4.90803	-0.447786	0.654308	NA	Col24a1	71355	MGI:1918605
ENSMUSG00000028199	114.965	-0.256444	0.508584	-0.504231	0.614099	0.999716	Cryz	12972	MGI:88527
ENSMUSG00000028207	32.6156	0.408136	0.797058	0.512053	0.608614	0.999716	Asph	65973	MGI:1914186
ENSMUSG00000028211	981.99	0.721862	0.407716	1.7705	0.0766434	0.999716	Trp53inp1	60599	MGI:1926609
ENSMUSG00000028212	1174.17	-0.151579	0.378819	-0.400136	0.689056	0.999716	Ccne2	12448	MGI:1329034
ENSMUSG00000028214	1344.83	0.548423	0.418467	1.31055	0.190009	0.999716	Gem	14579	MGI:99844
ENSMUSG00000028217	63.6285	-0.039252	0.654087	-0.0600104	0.952147	0.999716	Cdh17	12557	MGI:1095414
ENSMUSG00000028218	1595.27	-0.0663705	0.35574	-0.18657	0.851998	0.999716	Fam92a	68099	MGI:1915349
ENSMUSG00000028221	332.506	0.229528	0.392004	0.585525	0.558194	0.999716	Pip4p2	72519	MGI:1919769
ENSMUSG00000028222	730.693	0.287933	0.443618	0.649056	0.516302	0.999716	Calb1	12307	MGI:88248
ENSMUSG00000028223	435.091	-0.377178	0.408448	-0.923442	0.355777	0.999716	Decr1	67460	MGI:1914710
ENSMUSG00000028224	798.885	-0.483262	0.352094	-1.37254	0.169896	0.999716	Nbn	27354	MGI:1351625
ENSMUSG00000028226	53.862	-1.46567	0.720713	-2.03364	0.0419879	0.999716	Mmp16	17389	MGI:1276107
ENSMUSG00000028228	757.835	0.899951	0.351675	2.55904	0.0104962	0.999716	Cpne3	70568	MGI:1917818
ENSMUSG00000028229	422.067	0.302119	0.398393	0.758344	0.448245	0.999716	Rmdn1	66302	MGI:1913552
ENSMUSG00000028232	526.817	0.0296344	0.359355	0.0824653	0.934277	0.999716	Tmem68	72098	MGI:1919348
ENSMUSG00000028233	767.145	-0.0645658	0.399573	-0.161587	0.871631	0.999716	Tgs1	116940	MGI:2151797
ENSMUSG00000028234	20684.1	0.154171	0.417273	0.369472	0.711776	0.999716	Rps20	67427	MGI:1914677
ENSMUSG00000028236	0	NA	NA	NA	NA	NA	Sdr16c5	242285	MGI:2668443
ENSMUSG00000028238	0.566561	-2.57737	4.87983	-0.528167	0.597383	NA	Atp6v0d2	242341	MGI:1924415
ENSMUSG00000028240	0	NA	NA	NA	NA	NA	Cyp7a1	13122	MGI:106091
ENSMUSG00000028243	703.948	-0.425847	0.346158	-1.23021	0.218618	0.999716	Ubxn2b	68053	MGI:1915303
ENSMUSG00000028245	2811.32	-0.105861	0.329504	-0.321275	0.748002	0.999716	Nsmaf	18201	MGI:1341864
ENSMUSG00000028246	29.6751	-0.271435	0.914741	-0.296735	0.766669	0.999716	Faxc	76132	MGI:1923382
ENSMUSG00000028247	483.565	-0.798712	0.459568	-1.73796	0.0822173	0.999716	Coq3	230027	MGI:101813
ENSMUSG00000028248	1157.24	0.483926	0.426547	1.13452	0.256577	0.999716	Pnisr	66625	MGI:1913875
ENSMUSG00000028249	6602.37	0.126615	0.31414	0.403053	0.686909	0.999716	Sdcbp	53378	MGI:1337026
ENSMUSG00000028251	1211.66	-0.179967	0.338132	-0.53224	0.59456	0.999716	Tstd3	77032	MGI:1924282
ENSMUSG00000028252	1212.79	-0.142451	0.352141	-0.404529	0.685824	0.999716	Ccnc	51813	MGI:1858199
ENSMUSG00000028255	0	NA	NA	NA	NA	NA	Clca1	23844	MGI:1346342
ENSMUSG00000028256	233.561	0.130294	0.425584	0.306154	0.759487	0.999716	Odf2l	52184	MGI:1098600
ENSMUSG00000028259	0	NA	NA	NA	NA	NA	Fhl5	57756	MGI:1913192
ENSMUSG00000028261	1329.06	-0.669795	0.347077	-1.92982	0.053629	0.999716	Ndufaf4	68493	MGI:1915743
ENSMUSG00000028262	8.1762	-0.256026	1.54267	-0.165963	0.868186	0.999716	Clca3a2	80797	MGI:1931471
ENSMUSG00000028264	2.46738	-1.86274	3.1717	-0.587302	0.557001	NA	Spaca1	67652	MGI:1914902
ENSMUSG00000028266	490.332	0.803032	0.461435	1.74029	0.0818081	0.999716	Lmo4	16911	MGI:109360
ENSMUSG00000028268	2396.66	-0.0344545	0.339144	-0.101593	0.91908	0.999716	Gbp3	55932	MGI:1926263
ENSMUSG00000028270	1323.87	0.413641	0.353865	1.16892	0.242435	0.999716	Gbp2	14469	MGI:102772
ENSMUSG00000028271	3207.55	-0.351183	0.353632	-0.993075	0.320673	0.999716	Gtf2b	229906	MGI:2385191
ENSMUSG00000028273	676.529	0.262626	0.348754	0.75304	0.451426	0.999716	Pdlim5	56376	MGI:1927489
ENSMUSG00000028274	1056.82	0.00751308	0.344363	0.0218173	0.982594	0.999716	Rngtt	24018	MGI:1329041
ENSMUSG00000028277	1471.08	-0.396605	0.438791	-0.903858	0.366071	0.999716	Ube2j1	56228	MGI:1926245
ENSMUSG00000028278	28.1121	-2.39813	1.12323	-2.13504	0.0327578	0.999716	Rragd	52187	MGI:1098604
ENSMUSG00000028280	0.921087	-3.29967	4.67436	-0.705909	0.480245	NA	Gabrr1	14408	MGI:95625
ENSMUSG00000028282	2308.38	-0.186789	0.352592	-0.529759	0.596279	0.999716	Casp8ap2	26885	MGI:1349399
ENSMUSG00000028284	911.156	0.0664204	0.337011	0.197087	0.84376	0.999716	Map3k7	26409	MGI:1346877
ENSMUSG00000028287	0.752246	3.06203	4.85783	0.630327	0.528481	NA	1700009N14Rik	75471	MGI:1922721
ENSMUSG00000028289	7.63086	-2.65001	1.81189	-1.46257	0.143586	0.999716	Epha7	13841	MGI:95276
ENSMUSG00000028291	1118.66	0.148736	0.377609	0.393888	0.693664	0.999716	Akirin2	433693	MGI:1889364
ENSMUSG00000028292	576.488	-0.613719	0.478646	-1.2822	0.199773	0.999716	Rars2	109093	MGI:1923596
ENSMUSG00000028293	490.09	-0.437863	0.388458	-1.12718	0.259665	0.999716	Slc35a1	24060	MGI:1345622
ENSMUSG00000028294	0.490201	-2.38546	4.89228	-0.487597	0.625836	NA	Cfap206	69329	MGI:1916579
ENSMUSG00000028295	1330.96	-0.313968	0.344132	-0.912347	0.361586	0.999716	Smim8	66291	MGI:1913541
ENSMUSG00000028298	0.212048	-1.32737	4.98705	-0.266163	0.790114	NA	Cga	12640	MGI:88390
ENSMUSG00000028300	37.9707	0.23208	0.750594	0.309195	0.757173	0.999716	C9orf72	73205	MGI:1920455
ENSMUSG00000028307	0.212048	-1.32737	4.98705	-0.266163	0.790114	NA	Aldob	230163	MGI:87995
ENSMUSG00000028309	1402.37	0.167726	0.34766	0.482443	0.629491	0.999716	Rnf20	109331	MGI:1925927
ENSMUSG00000028310	0.212048	-1.32737	4.98705	-0.266163	0.790114	NA	Ppp3r2	19059	MGI:107171
ENSMUSG00000028312	8232.23	-0.122326	1.12802	-0.108443	0.913644	0.999716	Smc2	14211	MGI:106067
ENSMUSG00000028314	0	NA	NA	NA	NA	NA	Toporsl	68274	MGI:1915524
ENSMUSG00000028318	597.844	-0.281319	0.353254	-0.796364	0.42582	0.999716	Polr1e	64424	MGI:1929022
ENSMUSG00000028322	4294.32	-0.439852	0.316941	-1.38781	0.165196	0.999716	Exosc3	66362	MGI:1913612
ENSMUSG00000028327	4.30535	-0.167719	1.99356	-0.0841301	0.932953	0.999716	Stra6l	74152	MGI:1921402
ENSMUSG00000028328	115.092	1.35341	1.874	0.722205	0.470168	0.999716	Tmod1	21916	MGI:98775
ENSMUSG00000028329	669.375	0.250801	0.389217	0.644374	0.519333	0.999716	Xpa	22590	MGI:99135
ENSMUSG00000028330	2075.15	-0.50423	0.327237	-1.54087	0.123348	0.999716	Ncbp1	433702	MGI:1891840
ENSMUSG00000028331	222.209	-0.101843	0.430037	-0.236824	0.812794	0.999716	Trmo	74753	MGI:1922003
ENSMUSG00000028332	4.98384	-0.84795	1.85037	-0.458259	0.646766	0.999716	Hemgn	93966	MGI:2136910
ENSMUSG00000028333	12633.6	0.0585098	0.318242	0.183853	0.854129	0.999716	Anp32b	67628	MGI:1914878
ENSMUSG00000028334	2491.3	-0.417539	0.504693	-0.827312	0.40806	0.999716	Nans	94181	MGI:2149820
ENSMUSG00000028337	744.706	0.997645	0.344357	2.89712	0.003766	0.706906	Coro2a	107684	MGI:1345966
ENSMUSG00000028339	3.09217	1.41176	2.88318	0.489652	0.62438	NA	Col15a1	12819	MGI:88449
ENSMUSG00000028341	1084.84	0.726981	0.34273	2.12115	0.0339094	0.999716	Nr4a3	18124	MGI:1352457
ENSMUSG00000028343	3566.93	0.0191554	0.324629	0.0590071	0.952946	0.999716	Erp44	76299	MGI:1923549
ENSMUSG00000028344	107.845	-0.651551	0.526246	-1.23811	0.215675	0.999716	Invs	16348	MGI:1335082
ENSMUSG00000028345	1175.23	-0.407242	0.335286	-1.21461	0.224514	0.999716	Tex10	269536	MGI:1344413
ENSMUSG00000028347	0.424096	-2.19775	4.90803	-0.447786	0.654308	NA	Tmeff1	230157	MGI:1926810
ENSMUSG00000028348	0	NA	NA	NA	NA	NA	Cavin4	68016	MGI:1915266
ENSMUSG00000028351	0.424096	-2.19775	4.90803	-0.447786	0.654308	NA	Brinp1	56710	MGI:1928478
ENSMUSG00000028354	0	NA	NA	NA	NA	NA	Fmn2	54418	MGI:1859252
ENSMUSG00000028356	0.212048	-1.32737	4.98705	-0.266163	0.790114	NA	Ambp	11699	MGI:88002
ENSMUSG00000028357	0.461255	-0.012095	4.98575	-0.00242591	0.998064	NA	Kif12	16552	MGI:1098232
ENSMUSG00000028358	1.0204	2.42228	4.54807	0.532595	0.594314	NA	Zfp618	72701	MGI:1919950
ENSMUSG00000028359	0.79448	0.866107	4.6083	0.187945	0.85092	NA	Orm3	18407	MGI:97445
ENSMUSG00000028360	4.65136	1.04588	2.14584	0.487398	0.625976	0.999716	Slc44a5	242259	MGI:3035141
ENSMUSG00000028362	13.7968	-0.338264	1.22225	-0.276755	0.781969	0.999716	Tnfsf8	21949	MGI:88328
ENSMUSG00000028364	1.04443	-0.778999	4.09387	-0.190284	0.849086	NA	Tnc	21923	MGI:101922
ENSMUSG00000028367	33517.5	0.0128105	0.323394	0.0396127	0.968402	0.999716	Txn1	22166	MGI:98874
ENSMUSG00000028369	6.5612	-0.72978	1.66116	-0.43932	0.66043	0.999716	Svep1	64817	MGI:1928849
ENSMUSG00000028370	3.64381	1.13188	2.26545	0.499626	0.617339	0.999716	Pappa	18491	MGI:97479
ENSMUSG00000028373	1.65147	-1.14397	3.3488	-0.341606	0.732647	NA	Astn2	56079	MGI:1889277
ENSMUSG00000028378	280.321	0.204831	0.397652	0.515101	0.606482	0.999716	Ptgr1	67103	MGI:1914353
ENSMUSG00000028381	5785.06	-0.00585472	0.324858	-0.0180224	0.985621	0.999716	Ugcg	22234	MGI:1332243
ENSMUSG00000028382	9025.11	0.126405	0.324991	0.38895	0.697313	0.999716	Ptbp3	230257	MGI:1923334
ENSMUSG00000028383	891.487	-0.210479	0.340143	-0.618796	0.536051	0.999716	Hsdl2	72479	MGI:1919729
ENSMUSG00000028385	75.1435	-0.552679	0.616254	-0.896836	0.369806	0.999716	Snx30	209131	MGI:2443882
ENSMUSG00000028386	0.636145	-2.77621	4.86771	-0.570331	0.568453	NA	Slc46a2	30936	MGI:1353616
ENSMUSG00000028389	6.26183	-0.883891	1.92325	-0.459583	0.645816	0.999716	Zfp37	22696	MGI:99181
ENSMUSG00000028391	804.499	0.19187	0.345438	0.555439	0.578594	0.999716	Wdr31	71354	MGI:1918604
ENSMUSG00000028392	488.274	-0.610184	0.386004	-1.58077	0.113931	0.999716	Bspry	192120	MGI:2177191
ENSMUSG00000028393	1248.39	-0.606349	0.405314	-1.496	0.134654	0.999716	Alad	17025	MGI:96853
ENSMUSG00000028394	2172.37	-0.285875	0.339893	-0.841073	0.400307	0.999716	Pole3	59001	MGI:1933378
ENSMUSG00000028396	0	NA	NA	NA	NA	NA	2310002L09Rik	71886	MGI:1916780
ENSMUSG00000028397	454.53	0.251272	0.37771	0.66525	0.505891	0.999716	Kdm4c	76804	MGI:1924054
ENSMUSG00000028398	1327.73	-0.0166111	0.366407	-0.0453352	0.96384	0.999716	Dmac1	66928	MGI:1914178
ENSMUSG00000028399	14.1627	2.6616	1.58929	1.67472	0.0939901	0.999716	Ptprd	19266	MGI:97812
ENSMUSG00000028402	3.54767	0.309412	2.24336	0.137923	0.890301	0.999716	Mpdz	17475	MGI:1343489
ENSMUSG00000028403	666.274	-0.25202	0.365511	-0.689499	0.490509	0.999716	Zdhhc21	68268	MGI:1915518
ENSMUSG00000028405	289.453	0.0650963	0.420784	0.154703	0.877056	0.999716	Aco1	11428	MGI:87879
ENSMUSG00000028407	789.199	0.81761	0.386193	2.1171	0.0342513	0.999716	Smim27	100504309	MGI:1913684
ENSMUSG00000028409	3648.53	-0.434307	0.358098	-1.21282	0.2252	0.999716	Smu1	74255	MGI:1915546
ENSMUSG00000028410	8934.91	-0.231995	0.380257	-0.610102	0.541794	0.999716	Dnaja1	15502	MGI:1270129
ENSMUSG00000028411	406.501	-0.336833	0.443928	-0.758756	0.447998	0.999716	Aptx	66408	MGI:1913658
ENSMUSG00000028412	109.906	0.934417	0.58943	1.58529	0.112901	0.999716	Slc44a1	100434	MGI:2140592
ENSMUSG00000028413	1168.42	0.30551	0.390997	0.781362	0.43459	0.999716	B4galt1	14595	MGI:95705
ENSMUSG00000028414	52.0522	1.05709	0.663543	1.59309	0.111139	0.999716	Fktn	246179	MGI:2179507
ENSMUSG00000028415	0.250749	1.49276	4.99625	0.298776	0.765111	NA	Spink4	20731	MGI:1341848
ENSMUSG00000028416	5991.1	-0.152396	0.363755	-0.418953	0.67525	0.999716	Bag1	12017	MGI:108047
ENSMUSG00000028417	0.710904	1.07211	4.88406	0.219513	0.826251	NA	Tal2	21350	MGI:99540
ENSMUSG00000028419	3578.25	0.216654	0.315635	0.686407	0.492457	0.999716	Chmp5	76959	MGI:1924209
ENSMUSG00000028420	132.458	-0.264012	0.55344	-0.477038	0.633335	0.999716	Tmem38b	52076	MGI:1098718
ENSMUSG00000028423	1265.01	-0.185614	0.348229	-0.533023	0.594018	0.999716	Nfx1	74164	MGI:1921414
ENSMUSG00000028426	819.933	-0.18814	0.37846	-0.497119	0.619105	0.999716	Rad23b	19359	MGI:105128
ENSMUSG00000028427	50.337	1.32272	0.76785	1.72263	0.0849552	0.999716	Aqp7	11832	MGI:1314647
ENSMUSG00000028430	150.476	-0.128053	0.481335	-0.266038	0.79021	0.999716	Nol6	230082	MGI:2140151
ENSMUSG00000028431	333.091	-0.332908	0.383608	-0.867835	0.385485	0.999716	Elp1	230233	MGI:1914544
ENSMUSG00000028433	830.11	0.222969	0.377415	0.590779	0.554668	0.999716	Ubap2	68926	MGI:1916176
ENSMUSG00000028434	0.424096	-2.19775	4.90803	-0.447786	0.654308	NA	Epb41l4b	54357	MGI:1859149
ENSMUSG00000028435	8.61945	0.139832	1.4854	0.0941379	0.925	0.999716	Aqp3	11828	MGI:1333777
ENSMUSG00000028436	858.584	0.234035	0.338922	0.690529	0.489861	0.999716	Dcaf12	68970	MGI:1916220
ENSMUSG00000028437	649.497	0.113672	0.34892	0.325784	0.744588	0.999716	Ubap1	67123	MGI:2149543
ENSMUSG00000028438	674.902	0.706583	0.386527	1.82803	0.0675451	0.999716	Kif24	109242	MGI:1918345
ENSMUSG00000028439	20.8534	0.768345	1.02699	0.74815	0.45437	0.999716	Fam219a	71901	MGI:1919151
ENSMUSG00000028441	0.501498	2.47777	4.89392	0.506296	0.612649	NA	1110017D15Rik	73721	MGI:1920971
ENSMUSG00000028443	603.626	-0.539303	0.368151	-1.46489	0.14295	0.999716	Nudt2	66401	MGI:1913651
ENSMUSG00000028444	0.672673	0.538509	4.90197	0.109856	0.912524	NA	Cntfr	12804	MGI:99605
ENSMUSG00000028445	6.12931	-1.98514	1.79574	-1.10547	0.268955	0.999716	Enho	69638	MGI:1916888
ENSMUSG00000028447	3483.52	-0.200147	0.355856	-0.562436	0.573819	0.999716	Dctn3	53598	MGI:1859251
ENSMUSG00000028451	0.283281	-1.53889	4.97387	-0.309394	0.757022	NA	1700022I11Rik	67317	MGI:1914567
ENSMUSG00000028452	4199.75	-0.367634	0.318537	-1.15413	0.248447	0.999716	Vcp	269523	MGI:99919
ENSMUSG00000028453	323.429	0.303596	0.388348	0.781763	0.434354	0.999716	Fancg	60534	MGI:1926471
ENSMUSG00000028454	163.644	-0.0112901	0.492736	-0.022913	0.98172	0.999716	Pigo	56703	MGI:1861452
ENSMUSG00000028455	1737.87	-0.816011	0.4922	-1.65788	0.0973407	0.999716	Stoml2	66592	MGI:1913842
ENSMUSG00000028456	7.09511	-1.54183	1.63763	-0.941503	0.346447	0.999716	Unc13b	22249	MGI:1342278
ENSMUSG00000028457	1.58652	2.03191	3.51296	0.578404	0.562991	NA	Atp8b5	320571	MGI:2444287
ENSMUSG00000028458	15.2141	-0.309065	1.23301	-0.250659	0.802077	0.999716	Tesk1	21754	MGI:1201675
ENSMUSG00000028459	216.603	-0.669507	0.427924	-1.56455	0.117689	0.999716	Cd72	12517	MGI:88345
ENSMUSG00000028460	820.818	-0.563694	0.512593	-1.09969	0.271466	0.999716	Sit1	54390	MGI:1889342
ENSMUSG00000028461	801.304	-0.695869	0.388986	-1.78893	0.073626	0.999716	Ccdc107	622404	MGI:1913423
ENSMUSG00000028463	14.5521	-0.37493	1.51087	-0.248155	0.804014	0.999716	Car9	230099	MGI:2447188
ENSMUSG00000028464	4.50164	-0.959014	2.05011	-0.467786	0.639938	0.999716	Tpm2	22004	MGI:98810
ENSMUSG00000028465	2341.77	0.464231	0.342721	1.35455	0.175562	0.999716	Tln1	21894	MGI:1099832
ENSMUSG00000028466	669.613	-0.292815	0.46201	-0.633786	0.52622	0.999716	Creb3	12913	MGI:99946
ENSMUSG00000028467	236.558	0.434061	0.449206	0.966284	0.333902	0.999716	Gba2	230101	MGI:2654325
ENSMUSG00000028468	123.928	0.841327	0.547124	1.53773	0.124115	0.999716	Rgp1	242406	MGI:1915956
ENSMUSG00000028469	0.935984	0.218645	4.25437	0.051393	0.959012	NA	Npr2	230103	MGI:97372
ENSMUSG00000028470	672.319	-0.227644	0.373977	-0.608712	0.542715	0.999716	Hint2	68917	MGI:1916167
ENSMUSG00000028475	0.893413	1.3288	4.79954	0.276861	0.781887	NA	Spaar	71406	MGI:1918656
ENSMUSG00000028476	129.229	-0.178423	0.497169	-0.358878	0.719686	0.999716	Reck	53614	MGI:1855698
ENSMUSG00000028478	5965.07	-0.112564	0.319559	-0.352248	0.724652	0.999716	Clta	12757	MGI:894297
ENSMUSG00000028479	172.255	-0.0888719	0.462923	-0.19198	0.847758	0.999716	Gne	50798	MGI:1354951
ENSMUSG00000028480	4673.18	0.169936	0.313459	0.542133	0.587727	0.999716	Glipr2	384009	MGI:1917770
ENSMUSG00000028483	763.456	-0.202764	0.399093	-0.508061	0.61141	0.999716	Snapc3	77634	MGI:1916338
ENSMUSG00000028484	4867.07	-0.0656586	0.328259	-0.20002	0.841465	0.999716	Psip1	101739	MGI:2142116
ENSMUSG00000028487	2.57015	-1.44901	2.66427	-0.543867	0.586533	NA	Bnc2	242509	MGI:2443805
ENSMUSG00000028488	4.39261	0.0555915	2.01233	0.0276255	0.977961	0.999716	Sh3gl2	20404	MGI:700009
ENSMUSG00000028492	0	NA	NA	NA	NA	NA	Saxo1	75811	MGI:1923061
ENSMUSG00000028494	535.441	0.226565	0.399168	0.567594	0.570311	0.999716	Plin2	11520	MGI:87920
ENSMUSG00000028495	48552	-0.244388	0.324586	-0.75292	0.451498	0.999716	Rps6	20104	MGI:98159
ENSMUSG00000028495	48552	-0.244388	0.324586	-0.75292	0.451498	0.999716	Rps6	105244208	MGI:98159
ENSMUSG00000028496	1466.49	0.239356	0.358824	0.667057	0.504736	0.999716	Mllt3	70122	MGI:1917372
ENSMUSG00000028497	32.0625	-0.506783	0.842312	-0.601657	0.547402	0.999716	Hacd4	66775	MGI:1914025
ENSMUSG00000028514	893.254	-0.461052	0.359769	-1.28152	0.20001	0.999716	Usp24	329908	MGI:1919936
ENSMUSG00000028517	0	NA	NA	NA	NA	NA	Plpp3	67916	MGI:1915166
ENSMUSG00000028518	0.250749	1.49276	4.99625	0.298776	0.765111	NA	Prkaa2	108079	MGI:1336173
ENSMUSG00000028519	1.66016	0.391292	3.10208	0.126138	0.899622	NA	Dab1	13131	MGI:108554
ENSMUSG00000028520	0	NA	NA	NA	NA	NA	4921539E11Rik	70941	MGI:1918191
ENSMUSG00000028521	402.615	-0.557549	0.423384	-1.31689	0.187876	0.999716	Slc35d1	242585	MGI:2140361
ENSMUSG00000028522	2294.31	-0.020393	0.329237	-0.0619404	0.95061	0.999716	Mier1	71148	MGI:1918398
ENSMUSG00000028523	12.8939	-1.23904	1.31011	-0.945746	0.344278	0.999716	Tctex1d1	67344	MGI:1914594
ENSMUSG00000028524	1427.05	0.55629	0.329592	1.68782	0.0914466	0.999716	Sgip1	73094	MGI:1920344
ENSMUSG00000028525	1931.71	0.0328007	0.327857	0.100046	0.920308	0.999716	Pde4b	18578	MGI:99557
ENSMUSG00000028527	1.06915	-2.41262	4.47625	-0.538983	0.589898	NA	Ak4	11639	MGI:87979
ENSMUSG00000028528	6.87345	-1.44482	1.72932	-0.835486	0.403444	0.999716	Dnajc6	72685	MGI:1919935
ENSMUSG00000028530	11057.4	0.306906	0.320576	0.957357	0.338387	0.999716	Jak1	16451	MGI:96628
ENSMUSG00000028532	0.961681	-1.71734	4.65764	-0.368714	0.712341	NA	Cachd1	320508	MGI:2444177
ENSMUSG00000028533	0	NA	NA	NA	NA	NA	Izumo3	69314	MGI:1916564
ENSMUSG00000028536	0	NA	NA	NA	NA	NA	2610528J11Rik	66451	MGI:1913701
ENSMUSG00000028538	34.013	0.227668	0.863496	0.263659	0.792043	0.999716	St3gal3	20441	MGI:1316659
ENSMUSG00000028539	0.82641	-1.12162	4.87687	-0.229988	0.818101	NA	Artn	11876	MGI:1333791
ENSMUSG00000028540	138.115	0.218081	0.498223	0.437717	0.661591	0.999716	Dph2	67728	MGI:1914978
ENSMUSG00000028541	2.42049	0.128495	2.8398	0.0452478	0.96391	NA	B4galt2	53418	MGI:1858493
ENSMUSG00000028542	0.995781	-2.9616	4.63064	-0.639568	0.522454	NA	Slc6a9	14664	MGI:95760
ENSMUSG00000028544	0.250749	1.49276	4.99625	0.298776	0.765111	NA	Slc5a9	230612	MGI:2140201
ENSMUSG00000028545	83.0818	1.2448	0.849555	1.46523	0.142857	0.999716	Bend5	67621	MGI:1914871
ENSMUSG00000028546	0.501498	2.47777	4.89392	0.506296	0.612649	NA	Elavl4	15572	MGI:107427
ENSMUSG00000028549	986.614	0.0433417	0.347538	0.124711	0.900753	0.999716	Itgb3bp	67733	MGI:1914983
ENSMUSG00000028550	2.17702	1.98554	3.02733	0.655871	0.511907	NA	Atg4c	242557	MGI:2651854
ENSMUSG00000028551	694.452	0.886271	0.348964	2.53972	0.0110941	0.999716	Cdkn2c	12580	MGI:105388
ENSMUSG00000028552	1206.73	-0.0404831	0.337997	-0.119774	0.904662	0.999716	Eps15	13858	MGI:104583
ENSMUSG00000028553	0	NA	NA	NA	NA	NA	Angptl3	30924	MGI:1353627
ENSMUSG00000028555	2.97042	-1.51912	2.3899	-0.63564	0.525011	NA	Ttc39a	230603	MGI:2444350
ENSMUSG00000028556	199.388	0.140514	0.434377	0.323485	0.746328	0.999716	Dock7	67299	MGI:1914549
ENSMUSG00000028557	444.373	0.421691	0.376179	1.12098	0.262294	0.999716	Rnf11	29864	MGI:1352759
ENSMUSG00000028558	1.55036	0.894105	3.76691	0.237358	0.812379	NA	Calr4	108802	MGI:2140435
ENSMUSG00000028559	2333.48	0.232089	0.323334	0.7178	0.472881	0.999716	Osbpl9	100273	MGI:1923784
ENSMUSG00000028560	3669.02	-0.208597	0.318385	-0.655172	0.512357	0.999716	Usp1	230484	MGI:2385198
ENSMUSG00000028563	1592.26	-0.0149073	0.335021	-0.0444965	0.964509	0.999716	Tm2d1	94043	MGI:2137022
ENSMUSG00000028565	1488.19	0.324677	0.392915	0.826328	0.408618	0.999716	Nfia	18027	MGI:108056
ENSMUSG00000028567	402.52	-0.015891	0.396531	-0.0400752	0.968033	0.999716	Txndc12	66073	MGI:1913323
ENSMUSG00000028568	1717.13	-0.270337	0.360731	-0.749415	0.453607	0.999716	Btf3l4	70533	MGI:1915312
ENSMUSG00000028571	4.36487	-0.892021	2.07365	-0.43017	0.667072	0.999716	Cyp2j13	230459	MGI:2385197
ENSMUSG00000028572	347.239	-0.45993	0.401705	-1.14494	0.252232	0.999716	Hook1	77963	MGI:1925213
ENSMUSG00000028573	5.40102	2.16644	1.88205	1.15111	0.249687	0.999716	Fggy	75578	MGI:1922828
ENSMUSG00000028575	14.6315	-0.0789935	1.14921	-0.0687373	0.945199	0.999716	Eqtn	67753	MGI:1915003
ENSMUSG00000028576	115.371	0.187145	0.534295	0.350265	0.72614	0.999716	Ift74	67694	MGI:1914944
ENSMUSG00000028577	2440.85	-0.180026	0.319346	-0.563734	0.572935	0.999716	Plaa	18786	MGI:104810
ENSMUSG00000028578	641.209	-0.0740563	0.366793	-0.201902	0.839993	0.999716	Caap1	67770	MGI:1915020
ENSMUSG00000028580	839.672	-0.137229	0.368858	-0.372037	0.709865	0.999716	Pum1	80912	MGI:1931749
ENSMUSG00000028581	9783.32	0.458658	0.43403	1.05674	0.290629	0.999716	Laptm5	16792	MGI:108046
ENSMUSG00000028582	692.214	0.126157	0.404741	0.311697	0.755271	0.999716	Cc2d1b	319965	MGI:2443076
ENSMUSG00000028583	0.752246	3.06203	4.85783	0.630327	0.528481	NA	Pdpn	14726	MGI:103098
ENSMUSG00000028584	0.501498	2.47777	4.89392	0.506296	0.612649	NA	Lrrc38	242735	MGI:2442845
ENSMUSG00000028587	697.623	-0.420933	0.34728	-1.21209	0.225479	0.999716	Orc1	18392	MGI:1328337
ENSMUSG00000028589	0	NA	NA	NA	NA	NA	1700012P22Rik	69364	MGI:1916614
ENSMUSG00000028591	1.53701	-2.32997	3.87924	-0.600626	0.548089	NA	Pramef12	77632	MGI:1924882
ENSMUSG00000028593	0	NA	NA	NA	NA	NA	9430007A20Rik	381572	MGI:2685880
ENSMUSG00000028597	35.3738	-1.18973	0.796413	-1.49386	0.135211	0.999716	Gpx7	67305	MGI:1914555
ENSMUSG00000028599	800.729	0.258125	0.400151	0.645069	0.518882	0.999716	Tnfrsf1b	21938	MGI:1314883
ENSMUSG00000028600	1.48522	-3.98315	3.81198	-1.0449	0.296067	NA	Podn	242608	MGI:2674939
ENSMUSG00000028601	54.2193	-1.0332	0.68777	-1.50224	0.133034	0.999716	Echdc2	52430	MGI:1289238
ENSMUSG00000028602	47.1614	0.288236	0.849207	0.339418	0.734295	0.999716	Tnfrsf8	21941	MGI:99908
ENSMUSG00000028603	4848.61	-0.167932	0.349706	-0.480209	0.631079	0.999716	Scp2	20280	MGI:98254
ENSMUSG00000028607	248.936	0.30804	0.430795	0.715052	0.474577	0.999716	Cpt2	12896	MGI:109176
ENSMUSG00000028608	930.727	-0.559597	0.397058	-1.40936	0.158729	0.999716	0610037L13Rik	74098	MGI:1921348
ENSMUSG00000028609	9335.73	-0.204044	0.351538	-0.580433	0.561623	0.999716	Magoh	17149	MGI:1330312
ENSMUSG00000028610	0	NA	NA	NA	NA	NA	Dmrtb1	56296	MGI:1927125
ENSMUSG00000028613	228.487	-0.0391606	0.445733	-0.0878568	0.92999	0.999716	Lrp8	16975	MGI:1340044
ENSMUSG00000028614	668.87	-0.406349	0.361368	-1.12447	0.260812	0.999716	Ndc1	72787	MGI:1920037
ENSMUSG00000028617	404.743	-0.264351	0.453441	-0.582988	0.559902	0.999716	Lrrc42	77809	MGI:1925059
ENSMUSG00000028618	2402.81	-0.118415	0.347561	-0.340704	0.733327	0.999716	Tmem59	56374	MGI:1929278
ENSMUSG00000028619	453.3	0.0431016	0.413352	0.104273	0.916952	0.999716	Tceanc2	66526	MGI:1913776
ENSMUSG00000028621	30.57	-1.12758	0.824286	-1.36795	0.171327	0.999716	Cyb5rl	230582	MGI:1919657
ENSMUSG00000028622	1066.2	-0.455574	0.347552	-1.31081	0.189922	0.999716	Mrpl37	56280	MGI:1926268
ENSMUSG00000028626	0	NA	NA	NA	NA	NA	Col9a2	12840	MGI:88466
ENSMUSG00000028629	220.598	0.356534	0.480165	0.742524	0.45777	0.999716	Exo5	73172	MGI:1920422
ENSMUSG00000028630	853.424	0.320907	0.413842	0.775433	0.438084	0.999716	Dyrk2	69181	MGI:1330301
ENSMUSG00000028631	0	NA	NA	NA	NA	NA	Kcnq4	60613	MGI:1926803
ENSMUSG00000028633	591.578	-0.501918	0.389841	-1.2875	0.197921	0.999716	Ctps	51797	MGI:1858304
ENSMUSG00000028634	109.369	-0.330341	0.665131	-0.496656	0.619432	0.999716	Hivep3	16656	MGI:106589
ENSMUSG00000028635	0.470951	0.111829	4.98527	0.0224319	0.982103	NA	Edn2	13615	MGI:95284
ENSMUSG00000028636	373.39	-0.434385	0.390488	-1.11242	0.26596	0.999716	Ppcs	106564	MGI:1915237
ENSMUSG00000028637	113.148	-0.163853	0.510435	-0.321006	0.748206	0.999716	Ccdc30	73332	MGI:1920582
ENSMUSG00000028639	14383.6	-0.0314762	0.331796	-0.0948662	0.924421	0.999716	Ybx1	22608	MGI:99146
ENSMUSG00000028640	0.212048	-1.32737	4.98705	-0.266163	0.790114	NA	Tfap2c	21420	MGI:106032
ENSMUSG00000028641	28.302	-0.996605	0.934407	-1.06656	0.286169	0.999716	P3h1	56401	MGI:1888921
ENSMUSG00000028642	0	NA	NA	NA	NA	NA	Tmem269	75180	MGI:1922430
ENSMUSG00000028643	2936.72	0.338634	0.329053	1.02912	0.303425	0.999716	Svbp	69216	MGI:1916466
ENSMUSG00000028644	5.82052	3.24621	1.86428	1.74127	0.0816371	0.999716	Ermap	27028	MGI:1349816
ENSMUSG00000028645	481.814	-0.161855	0.363784	-0.44492	0.656377	0.999716	Slc2a1	20525	MGI:95755
ENSMUSG00000028646	1139.95	-0.0242138	0.333363	-0.0726349	0.942097	0.999716	Rragc	54170	MGI:1858751
ENSMUSG00000028647	1891.3	-0.185251	0.341656	-0.542216	0.58767	0.999716	Mycbp	56309	MGI:1891750
ENSMUSG00000028648	8731.17	-0.288812	0.356988	-0.809026	0.4185	0.999716	Ndufs5	595136	MGI:1890889
ENSMUSG00000028649	3054.56	0.607427	0.321589	1.88883	0.0589149	0.999716	Macf1	11426	MGI:108559
ENSMUSG00000028651	693.613	-0.400718	0.415853	-0.963606	0.335244	0.999716	Ppie	56031	MGI:1917118
ENSMUSG00000028653	231.797	-0.167401	0.413691	-0.404653	0.685733	0.999716	Trit1	66966	MGI:1914216
ENSMUSG00000028654	3.98557	0.46146	2.04631	0.225509	0.821584	0.999716	Mycl	16918	MGI:96799
ENSMUSG00000028655	264.917	-0.741689	0.446438	-1.66135	0.0966435	0.999716	Mfsd2a	76574	MGI:1923824
ENSMUSG00000028656	568.435	-0.0954448	0.384789	-0.248044	0.8041	0.999716	Cap1	12331	MGI:88262
ENSMUSG00000028657	802.37	-0.222909	0.380882	-0.585244	0.558384	0.999716	Ppt1	19063	MGI:1298204
ENSMUSG00000028661	15.9916	1.26367	1.18007	1.07084	0.284243	0.999716	Epha8	13842	MGI:109378
ENSMUSG00000028664	10.2775	1.09392	1.44396	0.757581	0.448702	0.999716	Ephb2	13844	MGI:99611
ENSMUSG00000028668	1120.43	0.0778785	0.379	0.205484	0.837194	0.999716	Eloa	27224	MGI:1351315
ENSMUSG00000028669	965.003	-0.401679	0.431067	-0.931823	0.351428	0.999716	Pithd1	66193	MGI:1913443
ENSMUSG00000028670	229.323	0.631687	0.498832	1.26633	0.205394	0.999716	Lypla2	26394	MGI:1347000
ENSMUSG00000028671	293.433	-0.31244	0.532017	-0.587276	0.557019	0.999716	Gale	74246	MGI:1921496
ENSMUSG00000028672	734.953	-0.21735	0.394251	-0.551298	0.581429	0.999716	Hmgcl	15356	MGI:96158
ENSMUSG00000028673	882.781	0.125096	0.408486	0.306242	0.75942	0.999716	Fuca1	71665	MGI:95593
ENSMUSG00000028675	1646.61	-0.0574001	0.373343	-0.153746	0.87781	0.999716	Pnrc2	52830	MGI:106512
ENSMUSG00000028676	4411.5	-0.355684	0.322564	-1.10268	0.270167	0.999716	Srsf10	14105	MGI:1333805
ENSMUSG00000028677	840.753	0.0617496	0.351873	0.175488	0.860696	0.999716	Rnf220	66743	MGI:1913993
ENSMUSG00000028678	883.786	0.0322104	0.346817	0.0928743	0.926003	0.999716	Kif2c	73804	MGI:1921054
ENSMUSG00000028680	537.738	0.333566	0.365977	0.911441	0.362063	0.999716	Plk3	12795	MGI:109604
ENSMUSG00000028681	3.28837	-1.38313	2.35358	-0.587671	0.556753	0.999716	Ptch2	19207	MGI:1095405
ENSMUSG00000028683	566.316	-0.663741	0.452917	-1.46548	0.14279	0.999716	Eif2b3	108067	MGI:1313286
ENSMUSG00000028684	621.88	0.0945806	0.378156	0.25011	0.802502	0.999716	Urod	22275	MGI:98916
ENSMUSG00000028687	174.912	-0.0366464	0.446161	-0.0821371	0.934538	0.999716	Mutyh	70603	MGI:1917853
ENSMUSG00000028688	659.954	-0.10054	0.364932	-0.275504	0.782929	0.999716	Toe1	68276	MGI:1915526
ENSMUSG00000028689	287.94	0.280508	0.412788	0.679546	0.496792	0.999716	Ccdc163	68394	MGI:1915644
ENSMUSG00000028690	230.952	-0.450606	0.432239	-1.04249	0.297183	0.999716	Mmachc	67096	MGI:1914346
ENSMUSG00000028691	51259	-0.422828	0.38182	-1.1074	0.268121	0.999716	Prdx1	18477	MGI:99523
ENSMUSG00000028692	8005.8	0.266054	0.357839	0.743501	0.457178	0.999716	Akr1a1	58810	MGI:1929955
ENSMUSG00000028693	8055.92	-0.418689	0.322983	-1.29632	0.194866	0.999716	Nasp	50927	MGI:1355328
ENSMUSG00000028696	232.078	-0.287494	0.421771	-0.681637	0.495469	0.999716	Ipp	16351	MGI:96581
ENSMUSG00000028698	9.18264	1.20725	1.41653	0.85226	0.39407	0.999716	Pik3r3	18710	MGI:109277
ENSMUSG00000028699	3.60986	-4.10156	2.91422	-1.40743	0.1593	0.999716	Tspan1	66805	MGI:1914055
ENSMUSG00000028700	135.833	0.013174	0.47604	0.0276741	0.977922	0.999716	Pomgnt1	68273	MGI:1915523
ENSMUSG00000028701	19.2805	-0.474435	1.03702	-0.457497	0.647314	0.999716	Lurap1	68075	MGI:1915325
ENSMUSG00000028702	902.01	-0.0135109	0.356552	-0.0378932	0.969773	0.999716	Rad54l	19366	MGI:894697
ENSMUSG00000028703	200.253	-0.162737	0.48259	-0.337217	0.735954	0.999716	Lrrc41	230654	MGI:2441984
ENSMUSG00000028706	192.43	-0.335305	0.511659	-0.655328	0.512257	0.999716	Nsun4	72181	MGI:1919431
ENSMUSG00000028707	1.73666	1.33573	3.26052	0.409666	0.682051	NA	Dmbx1	140477	MGI:2153518
ENSMUSG00000028708	343.18	0.200745	0.393859	0.509686	0.610271	0.999716	Mknk1	17346	MGI:894316
ENSMUSG00000028709	86.8352	0.568294	0.587069	0.968018	0.333035	0.999716	Mob3c	100465	MGI:2140623
ENSMUSG00000028710	341.485	-0.27928	0.523294	-0.533696	0.593552	0.999716	Atpaf1	230649	MGI:2180560
ENSMUSG00000028712	1.14852	-2.55057	4.02961	-0.632958	0.526761	NA	Cyp4a31	666168	MGI:3028580
ENSMUSG00000028713	0	NA	NA	NA	NA	NA	Cyp4b1	13120	MGI:103225
ENSMUSG00000028715	0.848193	-3.18777	4.84727	-0.657643	0.510767	NA	Cyp4a14	13119	MGI:1096550
ENSMUSG00000028716	8.09716	-0.460198	1.51475	-0.303812	0.761271	0.999716	Pdzk1ip1	67182	MGI:1914432
ENSMUSG00000028717	0.495076	-2.39716	4.89228	-0.489988	0.624142	NA	Tal1	21349	MGI:98480
ENSMUSG00000028718	834.588	-0.135954	0.37649	-0.361109	0.718018	0.999716	Stil	20460	MGI:107477
ENSMUSG00000028719	4422.58	-0.0464491	0.334063	-0.139043	0.889416	0.999716	Cmpk1	66588	MGI:1913838
ENSMUSG00000028729	4225.65	-0.76426	0.417993	-1.8284	0.067489	0.999716	Ebna1bp2	69072	MGI:1916322
ENSMUSG00000028730	1.27229	-3.77031	4.51853	-0.83441	0.40405	NA	Cfap57	68625	MGI:2686209
ENSMUSG00000028736	0.25934	1.51726	4.99451	0.303785	0.761291	NA	Pax7	18509	MGI:97491
ENSMUSG00000028737	19.6641	-0.085433	1.05959	-0.0806283	0.935738	0.999716	Aldh4a1	212647	MGI:2443883
ENSMUSG00000028738	0	NA	NA	NA	NA	NA	Tas1r2	83770	MGI:1933546
ENSMUSG00000028741	1026.54	-0.956556	0.403075	-2.37315	0.0176372	0.999716	Mrto4	69902	MGI:1917152
ENSMUSG00000028743	69.5621	-0.990034	0.620023	-1.59677	0.110317	0.999716	Akr7a5	110198	MGI:107796
ENSMUSG00000028744	67.5013	0.50063	0.602277	0.831229	0.405844	0.999716	Pqlc2	212555	MGI:2384837
ENSMUSG00000028745	10821.2	0.0193879	0.410279	0.0472553	0.96231	0.999716	Capzb	12345	MGI:104652
ENSMUSG00000028747	0.283281	-1.53889	4.97387	-0.309394	0.757022	NA	Htr6	15565	MGI:1196627
ENSMUSG00000028749	0.924775	0.1909	4.6818	0.040775	0.967475	NA	Pla2g2f	26971	MGI:1349661
ENSMUSG00000028750	0.848193	-3.18777	4.84727	-0.657643	0.510767	NA	Pla2g2c	18781	MGI:106638
ENSMUSG00000028751	0	NA	NA	NA	NA	NA	Pla2g2e	26970	MGI:1349660
ENSMUSG00000028753	0.542628	-0.0795752	4.97088	-0.0160083	0.987228	NA	Vwa5b1	75718	MGI:1922968
ENSMUSG00000028755	0	NA	NA	NA	NA	NA	Cda	72269	MGI:1919519
ENSMUSG00000028756	219.646	1.10621	0.492046	2.24818	0.0245648	0.999716	Pink1	68943	MGI:1916193
ENSMUSG00000028757	2759.27	-0.177688	0.350339	-0.507188	0.612023	0.999716	Ddost	13200	MGI:1194508
ENSMUSG00000028758	5.41269	-1.00474	1.91986	-0.52334	0.600738	0.999716	Kif17	16559	MGI:1098229
ENSMUSG00000028759	2787.7	0.214825	0.391834	0.548254	0.583517	0.999716	Hp1bp3	15441	MGI:109369
ENSMUSG00000028760	1656.27	0.0538782	0.358631	0.150233	0.880581	0.999716	Eif4g3	230861	MGI:1923935
ENSMUSG00000028763	2.31137	-3.00432	3.04195	-0.98763	0.323334	NA	Hspg2	15530	MGI:96257
ENSMUSG00000028766	1.93594	-1.44239	3.47144	-0.415501	0.677775	NA	Alpl	11647	MGI:87983
ENSMUSG00000028771	948.566	-0.00768938	0.383013	-0.0200761	0.983983	0.999716	Ptpn12	19248	MGI:104673
ENSMUSG00000028772	2593.51	-0.324492	0.481791	-0.673512	0.500622	0.999716	Zcchc17	619605	MGI:1919955
ENSMUSG00000028773	5.40421	-1.44142	1.89816	-0.759381	0.447625	0.999716	Fabp3	14077	MGI:95476
ENSMUSG00000028776	1.75169	-1.15968	3.58686	-0.323313	0.746458	NA	Tinagl1	94242	MGI:2137617
ENSMUSG00000028777	0.283281	-1.53889	4.97387	-0.309394	0.757022	NA	Gnat3	242851	MGI:3588268
ENSMUSG00000028778	0.212048	-1.32737	4.98705	-0.266163	0.790114	NA	Hcrtr1	230777	MGI:2385650
ENSMUSG00000028779	357.55	-0.136792	0.410908	-0.332901	0.739209	0.999716	Pef1	67898	MGI:1915148
ENSMUSG00000028780	0.989633	-3.39748	4.51934	-0.751764	0.452193	NA	Sema3c	20348	MGI:107557
ENSMUSG00000028782	2.23968	0.333826	2.93023	0.113925	0.909297	NA	Adgrb2	230775	MGI:2451244
ENSMUSG00000028784	0	NA	NA	NA	NA	NA	Spocd1	622480	MGI:3652045
ENSMUSG00000028785	0	NA	NA	NA	NA	NA	Hpca	15444	MGI:1336200
ENSMUSG00000028786	1.21394	-2.93744	4.24793	-0.6915	0.489252	NA	Tmem54	66260	MGI:1913510
ENSMUSG00000028788	10554.6	-0.0736727	0.316634	-0.232674	0.816014	0.999716	Ptp4a2	19244	MGI:1277117
ENSMUSG00000028789	3.76324	-0.632089	2.09397	-0.301862	0.762758	0.999716	Azin2	242669	MGI:2442093
ENSMUSG00000028790	2985.1	-0.0302388	0.330653	-0.0914519	0.927134	0.999716	Khdrbs1	20218	MGI:893579
ENSMUSG00000028792	1720.51	-0.127273	0.338362	-0.376146	0.706808	0.999716	Ak2	11637	MGI:87978
ENSMUSG00000028793	344.112	0.499815	0.401568	1.24466	0.213257	0.999716	Rnf19b	75234	MGI:1922484
ENSMUSG00000028794	1.4455	4.00427	3.85811	1.03788	0.299324	NA	A3galt2	215493	MGI:2685279
ENSMUSG00000028795	153.952	-0.508567	0.46949	-1.08323	0.278705	0.999716	Ccdc28b	66264	MGI:1913514
ENSMUSG00000028796	425.061	0.38277	0.401172	0.954128	0.340019	0.999716	Phc2	54383	MGI:1860454
ENSMUSG00000028797	2698.53	-0.0519251	0.385479	-0.134703	0.892847	0.999716	Tmem234	76799	MGI:1924049
ENSMUSG00000028798	6887.3	-0.292028	0.318791	-0.916048	0.359642	0.999716	Eif3i	54709	MGI:1860763
ENSMUSG00000028799	92.538	0.565421	0.627339	0.9013	0.367429	0.999716	Zfp362	230761	MGI:2652839
ENSMUSG00000028800	4113.59	-0.225092	0.36594	-0.615106	0.538485	0.999716	Hdac1	433759	MGI:108086
ENSMUSG00000028801	0.81764	-0.698238	4.86116	-0.143636	0.885788	NA	Stpg1	78806	MGI:1926056
ENSMUSG00000028803	507.916	0.207956	0.388313	0.535537	0.592278	0.999716	Nipal3	74552	MGI:1921802
ENSMUSG00000028804	79.3275	0.818985	0.695989	1.17672	0.239307	0.999716	Csmd2	329942	MGI:2386401
ENSMUSG00000028807	166.788	0.0254477	0.491372	0.051789	0.958697	0.999716	Zbtb8a	73680	MGI:1920930
ENSMUSG00000028809	6234.48	-0.336007	0.425906	-0.788922	0.430158	0.999716	Srrm1	51796	MGI:1858303
ENSMUSG00000028811	1046.5	-0.532911	0.383137	-1.39092	0.164251	0.999716	Yars	107271	MGI:2147627
ENSMUSG00000028813	0.212048	-1.32737	4.98705	-0.266163	0.790114	NA	CK137956	635169	MGI:3616080
ENSMUSG00000028820	8204.86	0.128303	0.326451	0.393025	0.694301	0.999716	Sfpq	71514	MGI:1918764
ENSMUSG00000028821	3994.94	-0.248155	0.345631	-0.717976	0.472772	0.999716	Syf2	68592	MGI:1915842
ENSMUSG00000028822	9267.44	-0.0445454	0.328792	-0.135482	0.892231	0.999716	Tmem50a	71817	MGI:1919067
ENSMUSG00000028825	0.813875	0.0289397	4.85303	0.00596322	0.995242	NA	Rhd	19746	MGI:1202882
ENSMUSG00000028826	230.645	0.293221	0.414017	0.708235	0.4788	0.999716	Maco1	66146	MGI:1913396
ENSMUSG00000028830	417.065	-0.271539	0.383601	-0.707869	0.479027	0.999716	AU040320	100317	MGI:2140475
ENSMUSG00000028832	31924.6	-0.408381	0.356129	-1.14672	0.251497	0.999716	Stmn1	16765	MGI:96739
ENSMUSG00000028833	130.01	0.141849	0.523021	0.27121	0.786229	0.999716	Ncdn	26562	MGI:1347351
ENSMUSG00000028834	1.52929	-4.0235	3.7806	-1.06425	0.287216	NA	Trim63	433766	MGI:2447992
ENSMUSG00000028836	0.693614	-2.88496	4.86583	-0.592902	0.553247	NA	Slc30a2	230810	MGI:106637
ENSMUSG00000028837	18635.5	-0.516364	0.370701	-1.39294	0.163638	0.999716	Psmb2	26445	MGI:1347045
ENSMUSG00000028838	30.4236	-0.380469	0.885632	-0.429602	0.667485	0.999716	Extl1	56219	MGI:1888742
ENSMUSG00000028840	958.928	-0.247674	0.351444	-0.704732	0.480977	0.999716	Zfp593	68040	MGI:1915290
ENSMUSG00000028841	3.94822	-3.38688	2.51889	-1.34459	0.178757	0.999716	Cnksr1	194231	MGI:2670958
ENSMUSG00000028842	329.773	-0.310952	0.421184	-0.73828	0.460344	0.999716	Ago3	214150	MGI:2446634
ENSMUSG00000028843	34260.4	0.122441	0.315677	0.387867	0.698114	0.999716	Sh3bgrl3	73723	MGI:1920973
ENSMUSG00000028845	0.424096	-2.19775	4.90803	-0.447786	0.654308	NA	Tekt2	24084	MGI:1346335
ENSMUSG00000028847	141.004	-0.165446	0.534399	-0.309592	0.756871	0.999716	Trappc3	27096	MGI:1351486
ENSMUSG00000028848	513.074	-0.192216	0.365432	-0.525997	0.59889	0.999716	Gpn2	100210	MGI:2140368
ENSMUSG00000028849	921.262	0.501253	0.339884	1.47478	0.140272	0.999716	Map7d1	245877	MGI:2384297
ENSMUSG00000028850	115.916	0.180831	0.505634	0.357633	0.720618	0.999716	Gpatch3	242691	MGI:2442492
ENSMUSG00000028851	4287.16	-0.50272	0.383662	-1.31032	0.190087	0.999716	Nudc	18221	MGI:106014
ENSMUSG00000028854	129.322	0.515332	0.482503	1.06804	0.285503	0.999716	Slc9a1	20544	MGI:102462
ENSMUSG00000028857	741.705	-0.0958532	0.388115	-0.246971	0.804931	0.999716	Tmem222	52174	MGI:1098568
ENSMUSG00000028859	46.8484	0.706295	0.999627	0.706558	0.479841	0.999716	Csf3r	12986	MGI:1339755
ENSMUSG00000028860	88.5228	-0.531446	0.567905	-0.935801	0.349376	0.999716	Sytl1	269589	MGI:1933365
ENSMUSG00000028861	3251.52	-0.312365	0.35894	-0.870244	0.384167	0.999716	Mrps15	66407	MGI:1913657
ENSMUSG00000028862	3.86053	-2.13901	2.34982	-0.91029	0.36267	0.999716	Map3k6	53608	MGI:1855691
ENSMUSG00000028863	740.94	-0.0814142	0.404471	-0.201286	0.840475	0.999716	Meaf6	70088	MGI:1917338
ENSMUSG00000028864	1.83096	2.25164	3.20577	0.70237	0.482449	NA	Hgf	15234	MGI:96079
ENSMUSG00000028865	2.65464	0.114372	2.76477	0.0413675	0.967003	NA	Cd164l2	69655	MGI:1916905
ENSMUSG00000028868	2023.11	0.0204176	0.378972	0.0538763	0.957034	0.999716	Wasf2	242687	MGI:1098641
ENSMUSG00000028869	783.756	0.213195	0.348855	0.611127	0.541115	0.999716	Gnl2	230737	MGI:2385207
ENSMUSG00000028871	3.02024	0.402571	2.87334	0.140106	0.888576	NA	Rspo1	192199	MGI:2183426
ENSMUSG00000028873	3547.29	-0.246774	0.398044	-0.619967	0.535279	0.999716	Cdca8	52276	MGI:1196274
ENSMUSG00000028874	116.872	0.488128	0.498267	0.979652	0.327258	0.999716	Fgr	14191	MGI:95527
ENSMUSG00000028876	4.75144	-0.0333603	1.92203	-0.0173568	0.986152	0.999716	Epha10	230735	MGI:3586824
ENSMUSG00000028878	732.014	0.0866543	0.370227	0.234057	0.81494	0.999716	Fam76a	230789	MGI:2385211
ENSMUSG00000028879	892.765	-0.0870815	0.350089	-0.248741	0.803561	0.999716	Stx12	100226	MGI:1931027
ENSMUSG00000028882	852.691	-0.247813	0.437141	-0.566896	0.570785	0.999716	Ppp1r8	100336	MGI:2140494
ENSMUSG00000028883	3.45008	0.30034	2.25345	0.13328	0.893972	0.999716	Sema3a	20346	MGI:107558
ENSMUSG00000028884	7523.06	-0.23252	0.311124	-0.747354	0.45485	0.999716	Rpa2	19891	MGI:1339939
ENSMUSG00000028885	508.61	0.321326	0.367694	0.873896	0.382175	0.999716	Smpdl3b	100340	MGI:1916022
ENSMUSG00000028886	502.464	-0.219593	0.366405	-0.599318	0.548961	0.999716	Eya3	14050	MGI:109339
ENSMUSG00000028889	1082.09	-0.182211	0.334918	-0.544048	0.586409	0.999716	Yrdc	230734	MGI:2387201
ENSMUSG00000028890	676.495	0.0946895	0.382124	0.247798	0.804291	0.999716	Mtf1	17764	MGI:101786
ENSMUSG00000028893	43.5946	0.875687	0.779794	1.12297	0.26145	0.999716	Sesn2	230784	MGI:2651874
ENSMUSG00000028894	910.889	0.00399642	0.439539	0.0090923	0.992745	0.999716	Inpp5b	16330	MGI:103257
ENSMUSG00000028896	401.939	-0.418578	0.390697	-1.07136	0.284006	0.999716	Rcc1	100088	MGI:1913989
ENSMUSG00000028898	1107.82	-0.422448	0.358468	-1.17848	0.238604	0.999716	Trnau1ap	71787	MGI:1919037
ENSMUSG00000028899	3058	-0.463494	0.490703	-0.944552	0.344887	0.999716	Taf12	66464	MGI:1913714
ENSMUSG00000028901	768.401	-0.163322	0.360984	-0.452437	0.650954	0.999716	Gmeb1	56809	MGI:2135604
ENSMUSG00000028902	2938.27	-0.336487	0.327915	-1.02614	0.304825	0.999716	Sf3a3	75062	MGI:1922312
ENSMUSG00000028906	859.676	0.567078	0.346954	1.63445	0.102165	0.999716	Epb41	269587	MGI:95401
ENSMUSG00000028907	2612.83	-0.495187	0.330153	-1.49987	0.133647	0.999716	Utp11	67205	MGI:1914455
ENSMUSG00000028909	3.57466	-0.32097	2.50109	-0.128332	0.897886	0.999716	Ptpru	19273	MGI:1321151
ENSMUSG00000028910	277.339	-0.549024	0.461701	-1.18913	0.234387	0.999716	Mecr	26922	MGI:1349441
ENSMUSG00000028911	1240.5	0.00512133	0.344996	0.0148446	0.988156	0.999716	Srsf4	57317	MGI:1890577
ENSMUSG00000028914	153.084	0.841591	0.47449	1.77368	0.0761165	0.999716	Casp9	12371	MGI:1277950
ENSMUSG00000028917	73.2019	0.940501	0.640144	1.4692	0.141778	0.999716	Plekhm2	69582	MGI:1916832
ENSMUSG00000028919	1.46845	-2.72237	3.94104	-0.690774	0.489708	NA	Arhgef19	213649	MGI:1925912
ENSMUSG00000028920	438.67	0.205479	0.378251	0.543236	0.586967	0.999716	Fbxo42	213499	MGI:1924992
ENSMUSG00000028923	784.732	0.206416	0.349228	0.591064	0.554478	0.999716	Necap2	66147	MGI:1913397
ENSMUSG00000028926	53.3106	0.0817536	0.735767	0.111114	0.911526	0.999716	Cdk14	18647	MGI:894318
ENSMUSG00000028927	352.155	1.09974	0.406173	2.70756	0.0067779	0.940396	Padi2	18600	MGI:1338892
ENSMUSG00000028931	2208.17	0.145134	0.321233	0.451802	0.651412	0.999716	Kcnab2	16498	MGI:109239
ENSMUSG00000028932	3957.19	-0.466378	0.422341	-1.10427	0.269477	0.999716	Psmc2	19181	MGI:109555
ENSMUSG00000028933	161.327	-0.183023	0.452647	-0.40434	0.685963	0.999716	Xrcc2	57434	MGI:1927345
ENSMUSG00000028936	9876.1	0.0709282	0.394034	0.180005	0.857148	0.999716	Rpl22	19934	MGI:99262
ENSMUSG00000028937	1383.91	-0.240824	0.357497	-0.673639	0.500541	0.999716	Acot7	70025	MGI:1917275
ENSMUSG00000028938	0	NA	NA	NA	NA	NA	Galntl5	67909	MGI:1915159
ENSMUSG00000028940	0.958375	1.65158	4.66218	0.354252	0.72315	NA	Hes2	15206	MGI:1098624
ENSMUSG00000028943	3.16574	0.0758199	2.33441	0.0324793	0.97409	NA	Espn	56226	MGI:1861630
ENSMUSG00000028944	401.754	0.391185	0.445759	0.877569	0.380177	0.999716	Prkag2	108099	MGI:1336153
ENSMUSG00000028945	4520.96	-0.159327	0.376238	-0.423473	0.67195	0.999716	Rheb	19744	MGI:97912
ENSMUSG00000028946	0.560469	0.80974	4.96638	0.163044	0.870484	NA	Hes3	15207	MGI:104877
ENSMUSG00000028948	412.921	-0.19496	0.389788	-0.500169	0.616956	0.999716	Nol9	74035	MGI:1921285
ENSMUSG00000028949	93.803	-0.409708	3.05333	-0.134184	0.893257	0.999716	Smarcd3	66993	MGI:1914243
ENSMUSG00000028950	3.51949	1.969	2.24708	0.876252	0.380893	0.999716	Tas1r1	110326	MGI:1927505
ENSMUSG00000028952	84.8727	1.07817	0.591207	1.82367	0.0682014	0.999716	Zbtb48	100090	MGI:2140248
ENSMUSG00000028953	981.378	-0.518832	0.407849	-1.27212	0.203331	0.999716	Abcf2	27407	MGI:1351657
ENSMUSG00000028954	798.902	0.450715	0.368804	1.2221	0.22167	0.999716	Nub1	53312	MGI:1889001
ENSMUSG00000028955	4801.63	-0.37127	0.390866	-0.949865	0.342181	0.999716	Vamp3	22319	MGI:1321389
ENSMUSG00000028957	31.5752	0.373252	0.863532	0.432239	0.665567	0.999716	Per3	18628	MGI:1277134
ENSMUSG00000028958	170.88	-0.0468848	0.44595	-0.105135	0.916269	0.999716	Tmub1	64295	MGI:1923764
ENSMUSG00000028959	203.958	0.306281	0.446867	0.685396	0.493094	0.999716	Fastk	66587	MGI:1913837
ENSMUSG00000028960	385.231	0.382771	0.376406	1.01691	0.309196	0.999716	Ube4b	63958	MGI:1927086
ENSMUSG00000028961	750.433	-0.273391	0.363263	-0.7526	0.45169	0.999716	Pgd	110208	MGI:97553
ENSMUSG00000028962	272.027	0.209892	0.425839	0.492891	0.622089	0.999716	Slc4a2	20535	MGI:109351
ENSMUSG00000028963	0	NA	NA	NA	NA	NA	Uts2	24111	MGI:1346329
ENSMUSG00000028964	11788.2	-0.765339	0.401985	-1.9039	0.0569232	0.999716	Park7	57320	MGI:2135637
ENSMUSG00000028965	1526.83	0.0474342	0.50661	0.0936307	0.925403	0.999716	Tnfrsf9	21942	MGI:1101059
ENSMUSG00000028967	607.052	0.288691	0.365316	0.79025	0.429382	0.999716	Errfi1	74155	MGI:1921405
ENSMUSG00000028969	417.872	-0.136608	0.494282	-0.276376	0.782259	0.999716	Cdk5	12568	MGI:101765
ENSMUSG00000028970	920.793	-0.0110166	0.338076	-0.0325862	0.974005	0.999716	Abcb1b	18669	MGI:97568
ENSMUSG00000028971	0.510594	2.50117	4.89227	0.51125	0.609176	NA	Cort	12854	MGI:109538
ENSMUSG00000028972	0.636145	-2.77621	4.86771	-0.570331	0.568453	NA	Car6	12353	MGI:1333786
ENSMUSG00000028973	162.937	-0.595344	0.488231	-1.21939	0.222696	0.999716	Abcb8	74610	MGI:1351667
ENSMUSG00000028974	332.937	0.230134	0.467197	0.492585	0.622306	0.999716	Dffa	13347	MGI:1196227
ENSMUSG00000028975	108.884	-0.00251598	0.529761	-0.00474928	0.996211	0.999716	Pex14	56273	MGI:1927868
ENSMUSG00000028976	0	NA	NA	NA	NA	NA	Slc2a5	56485	MGI:1928369
ENSMUSG00000028977	35.4713	0.135664	0.795137	0.170617	0.864525	0.999716	Casz1	69743	MGI:1196251
ENSMUSG00000028978	7.55836	-0.519174	1.77032	-0.293266	0.769319	0.999716	Nos3	18127	MGI:97362
ENSMUSG00000028979	0	NA	NA	NA	NA	NA	Masp2	17175	MGI:1330832
ENSMUSG00000028980	128.597	-0.0574263	0.480976	-0.119395	0.904962	0.999716	H6pd	100198	MGI:2140356
ENSMUSG00000028982	587.644	-0.121233	0.357401	-0.339208	0.734453	0.999716	Slc25a33	70556	MGI:1917806
ENSMUSG00000028986	120.718	0.120169	0.522495	0.229991	0.818099	0.999716	Klhl7	52323	MGI:1196453
ENSMUSG00000028988	275.389	0.416447	0.401031	1.03844	0.299064	0.999716	Ctnnbip1	67087	MGI:1915756
ENSMUSG00000028989	4.25085	1.32401	2.00513	0.660315	0.509052	0.999716	Angptl7	654812	MGI:3605801
ENSMUSG00000028990	1266.82	-0.0780278	0.420795	-0.18543	0.852892	0.999716	Lzic	69151	MGI:1916401
ENSMUSG00000028991	443.723	-0.0605264	0.400425	-0.151156	0.879853	0.999716	Mtor	56717	MGI:1928394
ENSMUSG00000028992	989.314	-0.0943341	0.407723	-0.231368	0.817029	0.999716	Nmnat1	66454	MGI:1913704
ENSMUSG00000028995	621.919	0.195812	0.350905	0.55802	0.576831	0.999716	Fam126a	84652	MGI:2149839
ENSMUSG00000028996	2.75718	-1.43698	2.46575	-0.582776	0.560044	NA	Rbp7	63954	MGI:1890409
ENSMUSG00000028998	8364.67	0.0962024	0.345509	0.278437	0.780677	0.999716	Tomm7	66169	MGI:1913419
ENSMUSG00000028999	560.679	0.0671892	0.375524	0.178921	0.858	0.999716	Rint1	72772	MGI:1916233
ENSMUSG00000029001	64.34	-0.188629	0.680289	-0.277278	0.781567	0.999716	Fbxo44	230903	MGI:1354744
ENSMUSG00000029003	744.106	-0.390959	0.442821	-0.882883	0.377299	0.999716	Mad2l2	71890	MGI:1919140
ENSMUSG00000029004	4042.76	-0.167287	0.350635	-0.477098	0.633293	0.999716	Kmt2e	69188	MGI:1924825
ENSMUSG00000029005	0.636145	-2.77621	4.86771	-0.570331	0.568453	NA	Draxin	70433	MGI:1917683
ENSMUSG00000029007	464.363	-0.188675	0.485464	-0.388649	0.697536	0.999716	Agtrap	11610	MGI:1339977
ENSMUSG00000029009	98.3354	0.775466	0.547395	1.41665	0.156586	0.999716	Mthfr	17769	MGI:106639
ENSMUSG00000029012	700.798	-0.251468	0.41359	-0.608013	0.543179	0.999716	Orc5	26429	MGI:1347044
ENSMUSG00000029014	3871.8	-0.442546	0.330111	-1.3406	0.180051	0.999716	Dnajc2	22791	MGI:99470
ENSMUSG00000029015	0.877398	2.61306	4.86839	0.536739	0.591448	NA	Slc26a5	80979	MGI:1933154
ENSMUSG00000029016	58.3666	0.251905	0.831065	0.303111	0.761806	0.999716	Clcn6	26372	MGI:1347049
ENSMUSG00000029017	1180.51	0.324499	0.37565	0.863835	0.387679	0.999716	Pmpcb	73078	MGI:1920328
ENSMUSG00000029019	0	NA	NA	NA	NA	NA	Nppb	18158	MGI:97368
ENSMUSG00000029020	357.062	-0.00315613	0.403682	-0.00781837	0.993762	0.999716	Mfn2	170731	MGI:2442230
ENSMUSG00000029022	288.458	0.0649732	0.42095	0.154349	0.877335	0.999716	Miip	28010	MGI:106506
ENSMUSG00000029026	17.5085	1.10591	1.1301	0.97859	0.327783	0.999716	Trp73	22062	MGI:1336991
ENSMUSG00000029027	388.559	0.0776278	0.423842	0.183153	0.854678	0.999716	Dffb	13368	MGI:1196287
ENSMUSG00000029028	740.929	0.326231	0.356015	0.916338	0.359489	0.999716	Lrrc47	72946	MGI:1920196
ENSMUSG00000029029	329.522	0.270032	0.389472	0.693329	0.488103	0.999716	Wrap73	59002	MGI:1891749
ENSMUSG00000029030	1429.99	0.494739	0.331854	1.49083	0.136006	0.999716	Tprgl	67808	MGI:1915058
ENSMUSG00000029032	0.848193	-3.18777	4.84727	-0.657643	0.510767	NA	Arhgef16	230972	MGI:2446219
ENSMUSG00000029033	302.588	0.313824	0.398755	0.787011	0.431276	0.999716	Acap3	140500	MGI:2153589
ENSMUSG00000029034	1370.94	-0.411772	0.3269	-1.25963	0.207804	0.999716	Ints11	71957	MGI:1919207
ENSMUSG00000029036	309.889	-0.680726	0.451242	-1.50856	0.131412	0.999716	Atad3a	108888	MGI:1919214
ENSMUSG00000029038	6230.28	-0.311669	0.344605	-0.904425	0.36577	0.999716	Ssu72	68991	MGI:1916241
ENSMUSG00000029047	31.9748	-0.859779	0.960454	-0.89518	0.370691	0.999716	Pex10	668173	MGI:2684988
ENSMUSG00000029048	6773.02	-0.200518	0.349886	-0.573095	0.56658	0.999716	Rer1	67830	MGI:1915080
ENSMUSG00000029049	2.62643	-0.586623	2.58016	-0.227359	0.820145	NA	Morn1	76866	MGI:1924116
ENSMUSG00000029050	318.114	0.656241	0.389613	1.68434	0.0921162	0.999716	Ski	20481	MGI:98310
ENSMUSG00000029053	68.5224	-0.458251	0.625478	-0.73264	0.463778	0.999716	Prkcz	18762	MGI:97602
ENSMUSG00000029054	0	NA	NA	NA	NA	NA	Gabrd	14403	MGI:95622
ENSMUSG00000029055	0.539734	1.15314	4.93471	0.233679	0.815234	NA	Plch2	269615	MGI:2443078
ENSMUSG00000029056	403.653	0.0568743	0.394119	0.144307	0.885258	0.999716	Pank4	269614	MGI:2387466
ENSMUSG00000029059	18.3772	-1.95753	1.1169	-1.75264	0.0796634	0.999716	Fam213b	66469	MGI:1913719
ENSMUSG00000029060	48.381	0.0487272	0.698471	0.0697626	0.944383	0.999716	Mib2	76580	MGI:2679684
ENSMUSG00000029061	2.22092	-1.1365	2.71474	-0.41864	0.675479	NA	Mmp23	26561	MGI:1347361
ENSMUSG00000029062	1986.7	-0.0120248	0.425829	-0.0282386	0.977472	0.999716	Cdk11b	12537	MGI:88353
ENSMUSG00000029063	833.78	-0.229093	0.340836	-0.672153	0.501487	0.999716	Nadk	192185	MGI:2183149
ENSMUSG00000029064	5403.42	0.0928378	0.352382	0.263458	0.792198	0.999716	Gnb1	14688	MGI:95781
ENSMUSG00000029066	5049.92	-0.542908	0.331567	-1.6374	0.101547	0.999716	Mrpl20	66448	MGI:2137221
ENSMUSG00000029068	2261.3	0.176918	0.34676	0.510204	0.609909	0.999716	Ccnl2	56036	MGI:1927119
ENSMUSG00000029070	10.4217	-2.52565	1.45359	-1.73753	0.0822937	0.999716	Mxra8	74761	MGI:1922011
ENSMUSG00000029071	168.591	0.155395	0.447544	0.347217	0.728429	0.999716	Dvl1	13542	MGI:94941
ENSMUSG00000029072	2.66317	1.61829	2.70345	0.598604	0.549437	NA	Tas1r3	83771	MGI:1933547
ENSMUSG00000029073	197.308	-0.139169	0.522836	-0.266181	0.7901	0.999716	Cptp	79554	MGI:1933107
ENSMUSG00000029074	0.752214	-2.9215	4.89228	-0.597166	0.550396	NA	Ttll10	330010	MGI:1921855
ENSMUSG00000029075	149.232	-1.10484	0.508729	-2.17177	0.0298731	0.999716	Tnfrsf4	22163	MGI:104512
ENSMUSG00000029076	3728.94	-0.280749	0.343614	-0.81705	0.4139	0.999716	Sdf4	20318	MGI:108079
ENSMUSG00000029082	38.1464	0.519836	1.01843	0.510427	0.609752	0.999716	Bst1	12182	MGI:105370
ENSMUSG00000029084	651.526	0.909599	0.363708	2.50091	0.0123875	0.999716	Cd38	12494	MGI:107474
ENSMUSG00000029086	67.9847	1.25591	0.63184	1.98771	0.0468439	0.999716	Prom1	19126	MGI:1100886
ENSMUSG00000029088	1.93803	0.944057	3.17947	0.296923	0.766525	NA	Kcnip4	80334	MGI:1933131
ENSMUSG00000029089	324.57	-0.143996	0.392048	-0.367293	0.713401	0.999716	5730480H06Rik	66768	MGI:1917842
ENSMUSG00000029090	4.63486	-0.204231	1.93648	-0.105465	0.916007	0.999716	Adgra3	70693	MGI:1917943
ENSMUSG00000029093	1.87566	0.0991654	3.19541	0.0310337	0.975243	NA	Sorcs2	81840	MGI:1932289
ENSMUSG00000029094	15.2661	-0.531777	1.10774	-0.480057	0.631187	0.999716	Afap1	70292	MGI:1917542
ENSMUSG00000029095	54.2322	0.656891	0.660225	0.994951	0.31976	0.999716	Ablim2	231148	MGI:2385758
ENSMUSG00000029096	4.8246	-1.56761	2.12316	-0.73834	0.460308	0.999716	Htra3	78558	MGI:1925808
ENSMUSG00000029097	57.7497	0.300154	0.634873	0.472779	0.636371	0.999716	Trmt44	78890	MGI:1926140
ENSMUSG00000029098	214.032	0.433601	0.432149	1.00336	0.315687	0.999716	Acox3	80911	MGI:1933156
ENSMUSG00000029101	31.1697	-0.152622	0.843685	-0.180899	0.856447	0.999716	Rgs12	71729	MGI:1918979
ENSMUSG00000029102	4.10864	0.675794	2.1168	0.319252	0.749535	0.999716	Hgfac	54426	MGI:1859281
ENSMUSG00000029103	967.822	-0.400158	0.444984	-0.899262	0.368513	0.999716	Lrpap1	16976	MGI:96829
ENSMUSG00000029104	508.201	-0.217572	0.383486	-0.567353	0.570474	0.999716	Htt	15194	MGI:96067
ENSMUSG00000029106	3034.44	0.117172	0.340369	0.34425	0.730658	0.999716	Add1	11518	MGI:87918
ENSMUSG00000029108	2.26406	-3.8777	3.35368	-1.15625	0.247578	NA	Pcdh7	54216	MGI:1860487
ENSMUSG00000029110	2659.67	0.221926	0.359078	0.618045	0.536545	0.999716	Rnf4	19822	MGI:1201691
ENSMUSG00000029111	464.368	-0.041326	0.368672	-0.112094	0.910749	0.999716	Nelfa	24116	MGI:1346098
ENSMUSG00000029112	0.470841	0.106214	4.98559	0.0213042	0.983003	NA	Nkx1-1	672284	MGI:109346
ENSMUSG00000029119	45.3497	0.317338	0.852415	0.372281	0.709684	0.999716	Man2b2	17160	MGI:1195262
ENSMUSG00000029120	12.1189	-0.540663	1.23106	-0.439186	0.660527	0.999716	Ppp2r2c	269643	MGI:2442660
ENSMUSG00000029121	158.726	0.66785	0.46849	1.42554	0.154002	0.999716	Crmp1	12933	MGI:107793
ENSMUSG00000029122	4.79037	-3.1158	2.52306	-1.23493	0.216856	0.999716	Evc	59056	MGI:1890596
ENSMUSG00000029123	1.61163	-0.195364	3.36729	-0.0580183	0.953734	NA	Stk32b	64293	MGI:1927552
ENSMUSG00000029125	410.018	0.24885	0.392366	0.634229	0.525932	0.999716	Stx18	71116	MGI:1918366
ENSMUSG00000029126	2.90171	-1.7021	2.42154	-0.702901	0.482118	NA	Nsg1	18196	MGI:109149
ENSMUSG00000029127	47.5137	-0.233083	0.680856	-0.342338	0.732097	0.999716	Zbtb49	75079	MGI:1922329
ENSMUSG00000029128	542.075	0.174974	0.363916	0.480807	0.630653	0.999716	Rab28	100972	MGI:1917285
ENSMUSG00000029130	2.09497	-0.833308	3.04369	-0.273783	0.784252	NA	Rnf32	56874	MGI:1861747
ENSMUSG00000029131	6760.33	-0.219768	0.319881	-0.687028	0.492065	0.999716	Dnajb6	23950	MGI:1344381
ENSMUSG00000029134	1.27042	1.36369	4.10406	0.332277	0.73968	NA	Plb1	665270	MGI:1922406
ENSMUSG00000029135	562.032	1.38017	0.423231	3.26103	0.00111007	0.389686	Fosl2	14284	MGI:102858
ENSMUSG00000029136	258.422	-0.702186	0.535009	-1.31247	0.18936	0.999716	Rbks	71336	MGI:1918586
ENSMUSG00000029138	106.547	-0.110613	0.532505	-0.207722	0.835446	0.999716	4930548H24Rik	67656	MGI:1914906
ENSMUSG00000029141	461.134	0.52155	0.370105	1.40919	0.158778	0.999716	Slc4a1ap	20534	MGI:1196608
ENSMUSG00000029145	911.3	0.156664	0.43004	0.364302	0.715633	0.999716	Eif2b4	13667	MGI:95300
ENSMUSG00000029146	921.87	0.191744	0.348969	0.54946	0.58269	0.999716	Snx17	266781	MGI:2387801
ENSMUSG00000029147	3031.68	-0.198059	0.328547	-0.602834	0.546619	0.999716	Ppm1g	14208	MGI:106065
ENSMUSG00000029148	593.696	0.00967055	0.363594	0.0265971	0.978781	0.999716	Nrbp1	192292	MGI:2183436
ENSMUSG00000029149	102.852	-0.185253	0.557362	-0.332375	0.739606	0.999716	Krtcap3	69815	MGI:1917065
ENSMUSG00000029151	0.924571	0.182404	4.68219	0.038957	0.968925	NA	Slc30a3	22784	MGI:1345280
ENSMUSG00000029152	2108.15	0.237166	0.370024	0.640948	0.521557	0.999716	Ociad1	68095	MGI:1915345
ENSMUSG00000029153	37.6601	0.170322	0.758495	0.224553	0.822327	0.999716	Ociad2	433904	MGI:1916377
ENSMUSG00000029154	0.25934	1.51726	4.99451	0.303785	0.761291	NA	Cwh43	231293	MGI:2444131
ENSMUSG00000029155	1.34426	0.475003	4.00509	0.1186	0.905592	NA	Spata18	73472	MGI:1920722
ENSMUSG00000029156	788.446	-0.363504	0.394593	-0.921214	0.356939	0.999716	Sgcb	24051	MGI:1346523
ENSMUSG00000029158	1.27488	1.85421	4.16026	0.445696	0.655817	NA	Yipf7	75581	MGI:1922831
ENSMUSG00000029161	214.71	-0.106607	0.516987	-0.206209	0.836628	0.999716	Cgref1	68567	MGI:1915817
ENSMUSG00000029162	108.548	0.696043	0.53068	1.3116	0.189654	0.999716	Khk	16548	MGI:1096353
ENSMUSG00000029163	65.2713	0.536154	0.606003	0.884738	0.376298	0.999716	Emilin1	100952	MGI:1926189
ENSMUSG00000029165	61.7836	-0.685802	0.724536	-0.946541	0.343873	0.999716	Agbl5	231093	MGI:2441745
ENSMUSG00000029166	1.02492	-0.00444036	4.13184	-0.00107467	0.999143	NA	Mapre3	100732	MGI:2140967
ENSMUSG00000029167	1.34818	-0.208018	3.38296	-0.0614899	0.950969	NA	Ppargc1a	19017	MGI:1342774
ENSMUSG00000029168	2.594	-2.33154	2.85462	-0.816762	0.414065	NA	Dpysl5	65254	MGI:1929772
ENSMUSG00000029169	4775.71	-0.257539	0.313913	-0.820415	0.41198	0.999716	Dhx15	13204	MGI:1099786
ENSMUSG00000029171	622.575	0.27864	0.424748	0.656012	0.511816	0.999716	Pgm2	66681	MGI:97564
ENSMUSG00000029173	214.35	-0.781018	0.490169	-1.59337	0.111078	0.999716	Sepsecs	211006	MGI:1098791
ENSMUSG00000029174	922.989	0.0520378	0.341217	0.152506	0.878788	0.999716	Tbc1d1	57915	MGI:1889508
ENSMUSG00000029175	89.871	1.05933	0.556323	1.90417	0.0568879	0.999716	Slc35f6	74919	MGI:1922169
ENSMUSG00000029176	1371.02	-0.394164	0.374258	-1.05319	0.292255	0.999716	Anapc4	52206	MGI:1098673
ENSMUSG00000029177	10975.4	-0.153325	0.383064	-0.40026	0.688965	0.999716	Cenpa	12615	MGI:88375
ENSMUSG00000029178	2349.5	0.537101	0.365394	1.46992	0.141583	0.999716	Klf3	16599	MGI:1342773
ENSMUSG00000029179	284.81	-0.166177	0.413906	-0.401485	0.688063	0.999716	Zcchc4	78796	MGI:1926046
ENSMUSG00000029182	1.25374	3.79853	4.55212	0.834452	0.404026	NA	1700001C02Rik	75434	MGI:1922684
ENSMUSG00000029184	1.77538	-1.3444	3.23088	-0.41611	0.67733	NA	Olfr109	258832	MGI:2177492
ENSMUSG00000029185	27.0405	0.0622944	0.895676	0.0695502	0.944552	0.999716	Fam114a1	68303	MGI:1915553
ENSMUSG00000029186	230.019	0.0918243	0.416839	0.220287	0.825648	0.999716	Pi4k2b	67073	MGI:1914323
ENSMUSG00000029188	4.40468	-2.24749	2.54259	-0.883935	0.376731	0.999716	Slc34a2	20531	MGI:1342284
ENSMUSG00000029189	1.91244	1.35244	2.94874	0.458651	0.646485	NA	Sel1l3	231238	MGI:1916941
ENSMUSG00000029190	776.59	0.0812272	0.402783	0.201665	0.840179	0.999716	D5Ertd579e	320661	MGI:1261849
ENSMUSG00000029191	2217.96	-0.0562371	0.391913	-0.143494	0.8859	0.999716	Rfc1	19687	MGI:97891
ENSMUSG00000029192	468.856	0.0463152	0.384133	0.120571	0.904031	0.999716	Tbc1d14	100855	MGI:1098708
ENSMUSG00000029193	0.676147	-0.60949	4.90374	-0.124291	0.901085	NA	Cckar	12425	MGI:99478
ENSMUSG00000029195	0.212048	-1.32737	4.98705	-0.266163	0.790114	NA	Klb	83379	MGI:1932466
ENSMUSG00000029196	121.295	-0.0467348	0.514624	-0.0908134	0.927641	0.999716	Tada2b	231151	MGI:3035274
ENSMUSG00000029198	4718.46	-0.624478	0.432438	-1.44409	0.148715	0.999716	Grpel1	17713	MGI:1334417
ENSMUSG00000029199	929.298	-0.372379	0.358791	-1.03787	0.299329	0.999716	Lias	79464	MGI:1934604
ENSMUSG00000029201	631.021	0.138907	0.361139	0.384635	0.700508	0.999716	Ugdh	22235	MGI:1306785
ENSMUSG00000029202	4647.05	-0.108831	0.317764	-0.342491	0.731981	0.999716	Pds5a	71521	MGI:1918771
ENSMUSG00000029203	3389.43	-0.245212	0.317522	-0.772267	0.439956	0.999716	Ube2k	53323	MGI:1858216
ENSMUSG00000029204	2147.56	-0.367464	0.348198	-1.05533	0.291275	0.999716	Rhoh	74734	MGI:1921984
ENSMUSG00000029205	4.05478	0.839315	2.14955	0.39046	0.696196	0.999716	Chrna9	231252	MGI:1202403
ENSMUSG00000029206	16.7039	1.7353	1.11338	1.55858	0.119096	0.999716	Nsun7	70918	MGI:1918168
ENSMUSG00000029207	27.8223	-0.5346	0.915181	-0.584147	0.559122	0.999716	Apbb2	11787	MGI:108405
ENSMUSG00000029208	600.568	-0.360144	0.354345	-1.01637	0.309455	0.999716	Guf1	231279	MGI:2140726
ENSMUSG00000029209	837.387	-0.206461	0.447625	-0.461238	0.644628	0.999716	Gnpda2	67980	MGI:1915230
ENSMUSG00000029211	1.21484	1.71423	4.24315	0.403999	0.686213	NA	Gabra4	14397	MGI:95616
ENSMUSG00000029212	8.22321	-1.86211	1.5328	-1.21484	0.224425	0.999716	Gabrb1	14400	MGI:95619
ENSMUSG00000029213	4318.52	0.000790341	0.360802	0.00219051	0.998252	0.999716	Commd8	27784	MGI:1343485
ENSMUSG00000029217	226.147	-0.740233	0.415789	-1.78031	0.0750257	0.999716	Tec	21682	MGI:98662
ENSMUSG00000029219	1.55145	-4.0429	3.76081	-1.07501	0.282371	NA	Slc10a4	231290	MGI:3606480
ENSMUSG00000029221	1205.79	-0.312761	0.344492	-0.907891	0.363936	0.999716	Slc30a9	109108	MGI:1923690
ENSMUSG00000029223	58.286	-0.694117	0.644567	-1.07687	0.281537	0.999716	Uchl1	22223	MGI:103149
ENSMUSG00000029227	1809.94	0.151822	0.326205	0.465418	0.641632	0.999716	Fip1l1	66899	MGI:1914149
ENSMUSG00000029228	0.534245	-0.117192	4.97193	-0.0235708	0.981195	NA	Lnx1	16924	MGI:1278335
ENSMUSG00000029229	2276.45	0.3364	0.321963	1.04484	0.296096	0.999716	Chic2	74277	MGI:1921527
ENSMUSG00000029231	2.05143	-4.4465	3.36044	-1.32319	0.185773	NA	Pdgfra	18595	MGI:97530
ENSMUSG00000029233	879.235	-0.0769808	0.351605	-0.218941	0.826696	0.999716	Srd5a3	57357	MGI:1930252
ENSMUSG00000029234	1206.09	-0.144723	0.334389	-0.432798	0.665162	0.999716	Tmem165	21982	MGI:894407
ENSMUSG00000029235	0.25934	1.51726	4.99451	0.303785	0.761291	NA	Pdcl2	79455	MGI:1890655
ENSMUSG00000029236	0.25934	1.51726	4.99451	0.303785	0.761291	NA	Nmu	56183	MGI:1860476
ENSMUSG00000029238	424.429	-0.166769	0.374511	-0.445297	0.656105	0.999716	Clock	12753	MGI:99698
ENSMUSG00000029245	47.6061	-0.298344	0.709289	-0.420624	0.67403	0.999716	Epha5	13839	MGI:99654
ENSMUSG00000029246	1512.49	-0.645674	0.335198	-1.92625	0.0540734	0.999716	Ppat	231327	MGI:2387203
ENSMUSG00000029247	5234.51	-0.484736	0.332963	-1.45582	0.145441	0.999716	Paics	67054	MGI:1914304
ENSMUSG00000029248	0.993864	-3.40296	4.51185	-0.754228	0.450712	NA	Thegl	71868	MGI:1919118
ENSMUSG00000029249	721.768	-0.0749946	0.345937	-0.216787	0.828374	0.999716	Rest	19712	MGI:104897
ENSMUSG00000029250	1681.16	-0.402167	0.327162	-1.22926	0.218975	0.999716	Polr2b	231329	MGI:2388280
ENSMUSG00000029253	814.211	0.0550571	0.349554	0.157507	0.874845	0.999716	Cenpc1	12617	MGI:99700
ENSMUSG00000029254	841.997	-0.228444	0.395599	-0.577462	0.563627	0.999716	Stap1	56792	MGI:1926193
ENSMUSG00000029255	0.250749	1.49276	4.99625	0.298776	0.765111	NA	Gnrhr	14715	MGI:95790
ENSMUSG00000029260	4.37814	2.50366	2.55641	0.979366	0.327399	0.999716	Ugt2b34	100727	MGI:2140962
ENSMUSG00000029263	25.3848	0.18941	0.894795	0.211679	0.832357	0.999716	Pigg	433931	MGI:3576484
ENSMUSG00000029265	1584.95	-0.171678	0.326333	-0.526081	0.598832	0.999716	Dr1	13486	MGI:1100515
ENSMUSG00000029267	1994.65	-0.434793	0.343476	-1.26586	0.205563	0.999716	Mtf2	17765	MGI:105050
ENSMUSG00000029268	0	NA	NA	NA	NA	NA	Ugt2a2	552899	MGI:3576095
ENSMUSG00000029269	0	NA	NA	NA	NA	NA	Sult1b1	56362	MGI:2136282
ENSMUSG00000029270	1905.74	-0.505883	0.42669	-1.1856	0.235782	0.999716	Fam69a	67266	MGI:1914516
ENSMUSG00000029272	0.283281	-1.53889	4.97387	-0.309394	0.757022	NA	Sult1e1	20860	MGI:98431
ENSMUSG00000029273	0.212048	-1.32737	4.98705	-0.266163	0.790114	NA	Sult1d1	53315	MGI:1926341
ENSMUSG00000029275	476.138	0.448026	0.369121	1.21376	0.224838	0.999716	Gfi1	14581	MGI:103170
ENSMUSG00000029276	679.356	0.0902335	0.356429	0.25316	0.800145	0.999716	Glmn	170823	MGI:2141180
ENSMUSG00000029279	17.3436	1.67895	1.15712	1.45098	0.146785	0.999716	Brdt	114642	MGI:1891374
ENSMUSG00000029280	0	NA	NA	NA	NA	NA	Smr3a	20599	MGI:102763
ENSMUSG00000029281	0	NA	NA	NA	NA	NA	Smr2	20600	MGI:102762
ENSMUSG00000029282	0	NA	NA	NA	NA	NA	Amtn	71421	MGI:1918671
ENSMUSG00000029283	1143.43	-0.24932	0.334422	-0.745526	0.455954	0.999716	Cdc7	12545	MGI:1309511
ENSMUSG00000029286	0.778021	3.10759	4.85558	0.640004	0.52217	NA	Enam	13801	MGI:1333772
ENSMUSG00000029287	75.2919	0.547683	0.5927	0.924048	0.355461	0.999716	Tgfbr3	21814	MGI:104637
ENSMUSG00000029288	0.848193	-3.18777	4.84727	-0.657643	0.510767	NA	Ambn	11698	MGI:104655
ENSMUSG00000029290	481.913	0.572932	0.409311	1.39975	0.161589	0.999716	Zfp326	54367	MGI:1927246
ENSMUSG00000029291	120.084	0.71506	0.520576	1.37359	0.169568	0.999716	Rufy3	52822	MGI:106484
ENSMUSG00000029298	844.018	0.254204	0.344731	0.737399	0.46088	0.999716	Gbp9	236573	MGI:3605620
ENSMUSG00000029299	143.859	-0.968827	0.508962	-1.90354	0.0569705	0.999716	Abcg3	27405	MGI:1351624
ENSMUSG00000029304	83.1926	-1.36605	0.782303	-1.74619	0.0807771	0.999716	Spp1	20750	MGI:98389
ENSMUSG00000029306	0	NA	NA	NA	NA	NA	Ibsp	15891	MGI:96389
ENSMUSG00000029307	0.471174	0.122719	4.98464	0.0246193	0.980359	NA	Dmp1	13406	MGI:94910
ENSMUSG00000029309	0	NA	NA	NA	NA	NA	Sparcl1	13602	MGI:108110
ENSMUSG00000029310	765.395	-0.0935494	0.365087	-0.256239	0.797766	0.999716	Nudt9	74167	MGI:1921417
ENSMUSG00000029311	51.0948	0.055954	0.697935	0.0801708	0.936101	0.999716	Hsd17b11	114664	MGI:2149821
ENSMUSG00000029312	14.7804	1.53995	1.15494	1.33336	0.182414	0.999716	Klhl8	246293	MGI:2179430
ENSMUSG00000029313	245.153	0.322041	0.436462	0.737844	0.460609	0.999716	Aff1	17355	MGI:1100819
ENSMUSG00000029314	8.78417	-0.415956	1.65234	-0.251738	0.801243	0.999716	Gpat3	231510	MGI:3603816
ENSMUSG00000029319	545.343	-0.253277	0.364043	-0.695736	0.486594	0.999716	Coq2	71883	MGI:1919133
ENSMUSG00000029320	0.424096	-2.19775	4.90803	-0.447786	0.654308	NA	1700016H13Rik	74218	MGI:1921468
ENSMUSG00000029321	0	NA	NA	NA	NA	NA	Slc10a6	75750	MGI:1923000
ENSMUSG00000029322	31188.7	-0.11791	0.324473	-0.363388	0.716315	0.999716	Plac8	231507	MGI:2445289
ENSMUSG00000029326	399.163	-0.440462	0.434894	-1.0128	0.311154	0.999716	Enoph1	67870	MGI:1915120
ENSMUSG00000029328	6580.69	-0.0400964	0.312291	-0.128394	0.897837	0.999716	Hnrnpdl	50926	MGI:1355299
ENSMUSG00000029330	2.29209	2.85485	3.03204	0.94156	0.346418	NA	Cds1	74596	MGI:1921846
ENSMUSG00000029334	2.07071	-1.63024	2.8612	-0.569777	0.568829	NA	Prkg2	19092	MGI:108173
ENSMUSG00000029335	4.2099	0.258207	1.98575	0.130029	0.896543	0.999716	Bmp3	110075	MGI:88179
ENSMUSG00000029337	1.41345	0.252566	3.89926	0.0647728	0.948355	NA	Fgf5	14176	MGI:95519
ENSMUSG00000029338	203.348	0.816203	0.43874	1.86033	0.0628383	0.999716	Antxr2	71914	MGI:1919164
ENSMUSG00000029343	50.7536	0.118498	0.665431	0.178077	0.858663	0.999716	Crybb1	12960	MGI:104992
ENSMUSG00000029344	2391.81	0.295008	0.328952	0.896813	0.369819	0.999716	Tpst2	22022	MGI:1309516
ENSMUSG00000029345	681.744	0.0638356	0.384211	0.166147	0.868041	0.999716	Tfip11	54723	MGI:1930075
ENSMUSG00000029346	558.83	-0.279226	0.422616	-0.660708	0.508799	0.999716	Srrd	70118	MGI:1917368
ENSMUSG00000029348	0.652205	0.073185	4.90721	0.0149138	0.988101	NA	Asphd2	72898	MGI:1920148
ENSMUSG00000029352	0.501498	2.47777	4.89392	0.506296	0.612649	NA	Crybb3	12962	MGI:102717
ENSMUSG00000029359	151.02	-0.255608	0.497889	-0.513384	0.607683	0.999716	Tesc	57816	MGI:1930803
ENSMUSG00000029361	5.65866	0.906094	1.75358	0.516711	0.605358	0.999716	Nos1	18125	MGI:97360
ENSMUSG00000029363	2115.2	-0.459467	0.482425	-0.952411	0.340889	0.999716	Rfc5	72151	MGI:1919401
ENSMUSG00000029364	286.096	1.10269	0.460283	2.39568	0.0165896	0.999716	Wsb2	59043	MGI:2144041
ENSMUSG00000029366	2134.98	-0.118739	0.335993	-0.353398	0.72379	0.999716	Dck	13178	MGI:102726
ENSMUSG00000029368	0.462297	0.0822483	4.9858	0.0164965	0.986838	NA	Alb	11657	MGI:87991
ENSMUSG00000029369	0	NA	NA	NA	NA	NA	Afm	280662	MGI:2429409
ENSMUSG00000029370	4.6829	-0.730102	2.25374	-0.323952	0.745974	0.999716	Rassf6	73246	MGI:1920496
ENSMUSG00000029371	0.424096	-2.19775	4.90803	-0.447786	0.654308	NA	Cxcl5	20311	MGI:1096868
ENSMUSG00000029372	75.502	0.374736	0.58837	0.636904	0.524187	0.999716	Ppbp	57349	MGI:1888712
ENSMUSG00000029373	247.6	0.378387	0.540435	0.700153	0.483832	0.999716	Pf4	56744	MGI:1888711
ENSMUSG00000029375	1.02961	-1.62987	4.14507	-0.393206	0.694167	NA	Cxcl15	20309	MGI:1339941
ENSMUSG00000029376	84.1618	-0.934106	0.639461	-1.46077	0.144079	0.999716	Mthfd2l	665563	MGI:1915871
ENSMUSG00000029377	0.711687	1.07842	4.88382	0.220814	0.825237	NA	Ereg	13874	MGI:107508
ENSMUSG00000029378	4.45351	-0.246453	1.99702	-0.12341	0.901782	0.999716	Areg	11839	MGI:88068
ENSMUSG00000029379	0	NA	NA	NA	NA	NA	Cxcl3	330122	MGI:3037818
ENSMUSG00000029380	0.501498	2.47777	4.89392	0.506296	0.612649	NA	Cxcl1	14825	MGI:108068
ENSMUSG00000029381	10.6434	0.298473	1.33354	0.223819	0.822898	0.999716	Shroom3	27428	MGI:1351655
ENSMUSG00000029384	39.9645	0.394998	0.807523	0.489148	0.624737	0.999716	2010109A12Rik	75610	MGI:1922860
ENSMUSG00000029385	1127.44	0.309142	0.340681	0.907426	0.364181	0.999716	Ccng2	12452	MGI:1095734
ENSMUSG00000029387	389.905	-0.496696	0.417611	-1.18938	0.234291	0.999716	Gtf2h3	209357	MGI:1277143
ENSMUSG00000029388	1644.52	-0.586005	0.41788	-1.40233	0.160817	0.999716	Eif2b1	209354	MGI:2384802
ENSMUSG00000029389	428.459	0.461635	0.388989	1.18676	0.235324	0.999716	Ddx55	67848	MGI:1915098
ENSMUSG00000029390	10479.1	-0.165007	0.349369	-0.472302	0.636711	0.999716	Tmed2	100862175	MGI:1929269
ENSMUSG00000029390	10479.1	-0.165007	0.349369	-0.472302	0.636711	0.999716	Tmed2	56334	MGI:1929269
ENSMUSG00000029392	9.78153	1.91339	1.3998	1.3669	0.171657	0.999716	Rilpl1	75695	MGI:1922945
ENSMUSG00000029394	4717.91	-0.31713	0.319577	-0.992343	0.32103	0.999716	Cdk2ap1	13445	MGI:1202069
ENSMUSG00000029397	2602.94	-0.126297	0.33501	-0.376995	0.706177	0.999716	Rchy1	68098	MGI:1915348
ENSMUSG00000029401	4498.94	0.0235409	0.316242	0.0744395	0.940661	0.999716	Rilpl2	80291	MGI:1933112
ENSMUSG00000029402	75.9399	-0.656868	0.610197	-1.07649	0.28171	0.999716	Snrnp35	76167	MGI:1923417
ENSMUSG00000029403	38.0562	-0.372809	0.747454	-0.498773	0.61794	0.999716	Cdkl2	53886	MGI:1858227
ENSMUSG00000029404	1268.85	0.153488	0.354835	0.432562	0.665333	0.999716	Arl6ip4	65105	MGI:1929500
ENSMUSG00000029405	4451.26	-0.305398	0.331457	-0.921381	0.356851	0.999716	G3bp2	23881	MGI:2442040
ENSMUSG00000029406	97.9633	0.278334	0.531747	0.523433	0.600673	0.999716	Pitpnm2	19679	MGI:1336192
ENSMUSG00000029407	1492.15	0.276223	0.385714	0.716134	0.473909	0.999716	Uso1	56041	MGI:1929095
ENSMUSG00000029408	479.969	-0.3243	0.377913	-0.858135	0.390818	0.999716	Abcb9	56325	MGI:1861729
ENSMUSG00000029409	1.63258	1.28575	3.13858	0.409659	0.682056	NA	U90926	NA	MGI:1930915
ENSMUSG00000029410	17.6827	-1.94081	1.12226	-1.72938	0.0837412	0.999716	Ppef2	19023	MGI:1342304
ENSMUSG00000029413	202.919	0.33511	0.460952	0.726996	0.467229	0.999716	Naaa	67111	MGI:1914361
ENSMUSG00000029414	940.631	0.0483098	0.343576	0.140609	0.888179	0.999716	Kntc1	208628	MGI:2673709
ENSMUSG00000029415	448.672	-0.199964	0.420821	-0.475175	0.634663	0.999716	Sdad1	231452	MGI:2140779
ENSMUSG00000029416	221.359	-0.446825	0.449406	-0.994258	0.320097	0.999716	Slc15a4	100561	MGI:2140796
ENSMUSG00000029417	43.7429	1.42579	0.964621	1.47808	0.139387	0.999716	Cxcl9	17329	MGI:1352449
ENSMUSG00000029419	2.61373	-0.0713471	2.52324	-0.028276	0.977442	NA	Ajm1	381353	MGI:2685842
ENSMUSG00000029420	9.69622	-0.0744335	1.38595	-0.0537058	0.95717	0.999716	Rimbp2	231760	MGI:2443235
ENSMUSG00000029422	4080.51	-0.196593	0.385909	-0.509428	0.610453	0.999716	Rsrc2	208606	MGI:1913489
ENSMUSG00000029423	0	NA	NA	NA	NA	NA	Piwil1	57749	MGI:1928897
ENSMUSG00000029426	564.512	-0.0303065	0.408215	-0.0742416	0.940818	0.999716	Scarb2	12492	MGI:1196458
ENSMUSG00000029427	845.833	-0.140485	0.364179	-0.385759	0.699675	0.999716	Zcchc8	70650	MGI:1917900
ENSMUSG00000029428	60.7498	0.853913	0.629066	1.35743	0.174645	0.999716	Stx2	13852	MGI:108059
ENSMUSG00000029430	47799.7	-0.284235	0.309925	-0.91711	0.359085	0.999716	Ran	19384	MGI:1333112
ENSMUSG00000029431	17.0487	-0.169197	1.05618	-0.160198	0.872725	0.999716	B3gnt4	231727	MGI:2680208
ENSMUSG00000029432	316.476	0.553796	0.422727	1.31006	0.190177	0.999716	Nipsnap2	14467	MGI:1278343
ENSMUSG00000029433	1478.7	-0.663418	0.415892	-1.59517	0.110674	0.999716	Diablo	66593	MGI:1913843
ENSMUSG00000029434	460.312	0.211143	0.38057	0.554809	0.579026	0.999716	Vps33a	77573	MGI:1924823
ENSMUSG00000029436	6.35908	0.795266	1.75223	0.45386	0.649929	0.999716	Mmp17	23948	MGI:1346076
ENSMUSG00000029437	0	NA	NA	NA	NA	NA	Il31	76399	MGI:1923649
ENSMUSG00000029438	79.4969	-0.369011	0.573916	-0.64297	0.520244	0.999716	Bcl7a	77045	MGI:1924295
ENSMUSG00000029439	787.259	0.00515351	0.384857	0.0133907	0.989316	0.999716	Sfswap	231769	MGI:101760
ENSMUSG00000029440	1371.4	-0.0695322	0.327637	-0.212224	0.831933	0.999716	Psmd9	67151	MGI:1914401
ENSMUSG00000029442	128.403	-0.479469	0.550211	-0.871428	0.383521	0.999716	Wdr66	269701	MGI:1918495
ENSMUSG00000029445	0.212048	-1.32737	4.98705	-0.266163	0.790114	NA	Hpd	15445	MGI:96213
ENSMUSG00000029446	1692.6	-0.696248	0.36146	-1.92621	0.0540782	0.999716	Psph	100678	MGI:97788
ENSMUSG00000029449	491.359	0.206262	0.391405	0.526979	0.598208	0.999716	Rhof	23912	MGI:1345629
ENSMUSG00000029451	0	NA	NA	NA	NA	NA	Gm13103	194225	MGI:3650203
ENSMUSG00000029452	4.82944	0.734536	1.95305	0.376096	0.706845	0.999716	Tmem116	77462	MGI:1924712
ENSMUSG00000029454	674.066	0.169906	0.412851	0.411542	0.680675	0.999716	Mapkapk5	17165	MGI:1333110
ENSMUSG00000029455	7.44664	-1.88603	1.68816	-1.11721	0.263907	0.999716	Aldh2	11669	MGI:99600
ENSMUSG00000029456	42.7607	0.0700006	0.791657	0.0884229	0.929541	0.999716	Acad10	71985	MGI:1919235
ENSMUSG00000029458	1018.4	-0.034405	0.35445	-0.0970659	0.922674	0.999716	Brap	72399	MGI:1919649
ENSMUSG00000029461	216.567	0.0379076	0.43263	0.0876213	0.930178	0.999716	Fam168a	319604	MGI:2442372
ENSMUSG00000029462	7699	-0.356096	0.377092	-0.944321	0.345005	0.999716	Vps29	56433	MGI:1928344
ENSMUSG00000029463	514.25	-0.410897	0.403606	-1.01806	0.308648	0.999716	Fam216a	68948	MGI:1916198
ENSMUSG00000029464	1081.82	-0.330199	0.371104	-0.889774	0.373587	0.999716	Gpn3	68080	MGI:1289326
ENSMUSG00000029465	3576.5	0.568534	0.33468	1.69874	0.0893683	0.999716	Arpc3	56378	MGI:1928375
ENSMUSG00000029466	563.338	0.13878	0.385484	0.360016	0.718835	0.999716	Anapc7	56317	MGI:1929711
ENSMUSG00000029467	1927.29	-0.409666	0.344659	-1.18861	0.234593	0.999716	Atp2a2	11938	MGI:88110
ENSMUSG00000029468	9.32412	0.793156	1.66987	0.474982	0.6348	0.999716	P2rx7	18439	MGI:1339957
ENSMUSG00000029469	9.07435	1.97682	1.55145	1.27417	0.202602	0.999716	Ift81	12589	MGI:1098597
ENSMUSG00000029470	430.21	-0.45657	0.477171	-0.956827	0.338655	0.999716	P2rx4	18438	MGI:1338859
ENSMUSG00000029471	266.149	0.390772	0.404421	0.96625	0.333919	0.999716	Camkk2	207565	MGI:2444812
ENSMUSG00000029472	4419.44	-0.212016	0.317668	-0.667414	0.504508	0.999716	Anapc5	59008	MGI:1929722
ENSMUSG00000029474	683.659	0.195889	0.355892	0.550418	0.582033	0.999716	Rnf34	80751	MGI:2153340
ENSMUSG00000029475	574.184	-0.216266	0.398329	-0.542934	0.587175	0.999716	Kdm2b	30841	MGI:1354737
ENSMUSG00000029477	81.542	0.715942	0.618782	1.15702	0.247264	0.999716	Morn3	74890	MGI:1922140
ENSMUSG00000029478	84.6141	0.231978	0.603211	0.384571	0.700555	0.999716	Ncor2	20602	MGI:1337080
ENSMUSG00000029480	156.272	-1.88446	0.554413	-3.39902	0.000676284	0.315435	Dhx37	208144	MGI:3028576
ENSMUSG00000029482	139.644	-0.298276	0.517213	-0.576699	0.564143	0.999716	Aacs	78894	MGI:1926144
ENSMUSG00000029484	17.0261	-0.228416	1.13778	-0.200756	0.840889	0.999716	Anxa3	11745	MGI:1201378
ENSMUSG00000029486	1979.16	-0.566965	0.37182	-1.52484	0.1273	0.999716	Mrpl1	94061	MGI:2137202
ENSMUSG00000029490	0.777122	-3.04473	4.8537	-0.627301	0.530462	NA	Mfsd7a	243197	MGI:2442629
ENSMUSG00000029491	1.03736	3.52298	4.83795	0.728196	0.466494	NA	Pde6b	18587	MGI:97525
ENSMUSG00000029499	223.736	0.194619	0.457227	0.42565	0.670363	0.999716	Pxmp2	19301	MGI:107487
ENSMUSG00000029500	1041.57	-0.0692657	0.359976	-0.192418	0.847415	0.999716	Pgam5	72542	MGI:1919792
ENSMUSG00000029501	695.836	-0.179148	0.348602	-0.513905	0.607318	0.999716	Ankle2	71782	MGI:1261856
ENSMUSG00000029502	525.802	-0.342729	0.405716	-0.84475	0.39825	0.999716	Golga3	269682	MGI:96958
ENSMUSG00000029503	2.68316	0.700332	2.45821	0.284895	0.775724	NA	P2rx2	231602	MGI:2665170
ENSMUSG00000029504	203.053	-0.525332	0.442184	-1.18804	0.234818	0.999716	Ddx51	69663	MGI:1916913
ENSMUSG00000029505	2303.51	-0.0286818	0.324991	-0.0882542	0.929675	0.999716	Ep400	75560	MGI:1276124
ENSMUSG00000029507	459.194	-0.506328	0.364177	-1.39034	0.164427	0.999716	Pus1	56361	MGI:1929237
ENSMUSG00000029510	0	NA	NA	NA	NA	NA	Gpc2	71951	MGI:1919201
ENSMUSG00000029512	128.133	0.0592611	0.508231	0.116603	0.907175	0.999716	Ulk1	22241	MGI:1270126
ENSMUSG00000029513	784.725	0.246068	0.342435	0.718581	0.472399	0.999716	Prkab1	19079	MGI:1336167
ENSMUSG00000029516	686.039	-0.00778657	0.346782	-0.0224538	0.982086	0.999716	Cit	12704	MGI:105313
ENSMUSG00000029517	5.54557	0.817022	2.0361	0.401269	0.688222	0.999716	Ankrd7	75196	MGI:1922446
ENSMUSG00000029518	815.321	0.128407	0.340134	0.37752	0.705787	0.999716	Rab35	77407	MGI:1924657
ENSMUSG00000029521	318.809	0.195059	0.450197	0.433275	0.664815	0.999716	Chek2	50883	MGI:1355321
ENSMUSG00000029522	1.18784	1.47623	4.27001	0.345721	0.729553	NA	Pla2g1b	18778	MGI:101842
ENSMUSG00000029524	50.6416	-0.431109	0.680159	-0.633836	0.526188	0.999716	Sirt4	75387	MGI:1922637
ENSMUSG00000029526	0	NA	NA	NA	NA	NA	1700123K08Rik	76658	MGI:1923908
ENSMUSG00000029528	264.251	0.418038	0.425108	0.983368	0.325426	0.999716	Pxn	19303	MGI:108295
ENSMUSG00000029530	72.7519	0.381454	0.620439	0.614813	0.538678	0.999716	Ccr9	12769	MGI:1341902
ENSMUSG00000029534	188.642	-0.306104	0.502698	-0.608923	0.542575	0.999716	St7	64213	MGI:1927450
ENSMUSG00000029535	1307.44	-0.2682	0.414444	-0.647133	0.517546	0.999716	Triap1	69076	MGI:1916326
ENSMUSG00000029536	187.657	-0.460755	0.441977	-1.04249	0.297187	0.999716	Gatc	384281	MGI:1923776
ENSMUSG00000029538	2328.68	-0.347844	0.325792	-1.06769	0.285661	0.999716	Srsf9	108014	MGI:104896
ENSMUSG00000029541	0.212048	-1.32737	4.98705	-0.266163	0.790114	NA	Cyp2w1	545817	MGI:3616076
ENSMUSG00000029544	1.79914	0.864477	3.36234	0.257106	0.797097	NA	Cabp1	29867	MGI:1352750
ENSMUSG00000029545	63.0448	0.235742	0.617906	0.381518	0.702819	0.999716	Acads	11409	MGI:87868
ENSMUSG00000029546	0	NA	NA	NA	NA	NA	Uncx	22255	MGI:108013
ENSMUSG00000029547	444.715	0.116179	0.388584	0.298981	0.764954	0.999716	Ints1	68510	MGI:1915760
ENSMUSG00000029550	1031.39	0.346804	0.337059	1.02891	0.30352	0.999716	Sppl3	74585	MGI:1891433
ENSMUSG00000029551	869.787	-0.575733	0.370893	-1.55229	0.120593	0.999716	Psmg3	66506	MGI:1913756
ENSMUSG00000029552	3508.26	0.0235873	0.318783	0.0739917	0.941017	0.999716	Tes	21753	MGI:105081
ENSMUSG00000029553	3.23789	-0.0691444	2.24648	-0.030779	0.975446	NA	Tfec	21426	MGI:1333760
ENSMUSG00000029554	166.078	-0.202683	0.465447	-0.435459	0.663229	0.999716	Mad1l1	17120	MGI:1341857
ENSMUSG00000029556	0.51868	2.52196	4.89066	0.515668	0.606087	NA	Hnf1a	21405	MGI:98504
ENSMUSG00000029557	92.0392	-1.38234	0.616856	-2.24094	0.0250297	0.999716	Mrm2	68017	MGI:1915267
ENSMUSG00000029559	329.712	0.102499	0.418287	0.245045	0.806421	0.999716	2210016L21Rik	72357	MGI:1919607
ENSMUSG00000029560	24.4816	0.38781	0.957554	0.405001	0.685477	0.999716	Snx8	231834	MGI:2443816
ENSMUSG00000029561	210.407	0.752298	0.435984	1.72552	0.0844337	0.999716	Oasl2	23962	MGI:1344390
ENSMUSG00000029563	19.6758	1.23431	1.02448	1.20482	0.228273	0.999716	Foxp2	114142	MGI:2148705
ENSMUSG00000029564	11.4201	-0.452851	1.26318	-0.3585	0.719969	0.999716	4930519G04Rik	67593	MGI:1914843
ENSMUSG00000029569	594.367	-0.13094	0.356015	-0.367794	0.713027	0.999716	Tmem168	101118	MGI:1921794
ENSMUSG00000029570	209.685	1.08823	0.650202	1.67367	0.0941952	0.999716	Lfng	16848	MGI:1095413
ENSMUSG00000029571	732.677	-0.12387	0.423843	-0.292255	0.770092	0.999716	Tmem106b	71900	MGI:1919150
ENSMUSG00000029575	95.7777	-0.734024	0.626333	-1.17194	0.241222	0.999716	Mmab	77697	MGI:1924947
ENSMUSG00000029576	1.62649	-0.260244	3.41269	-0.0762578	0.939214	NA	Radil	231858	MGI:2443088
ENSMUSG00000029577	341.726	0.451432	0.421656	1.07062	0.284341	0.999716	Ube3b	117146	MGI:1891295
ENSMUSG00000029578	626.344	0.074893	0.351532	0.213048	0.83129	0.999716	Wipi2	74781	MGI:1923831
ENSMUSG00000029580	161258	0.599416	0.478793	1.25193	0.210595	0.999716	Actb	11461	MGI:87904
ENSMUSG00000029581	9.74867	-0.377887	1.43229	-0.263834	0.791908	0.999716	Fscn1	14086	MGI:1352745
ENSMUSG00000029586	1.2967	3.84498	4.49183	0.855993	0.392002	NA	Spdye4b	330228	MGI:3612701
ENSMUSG00000029587	158.586	0.0153941	0.48674	0.031627	0.97477	0.999716	Zfp12	231866	MGI:99157
ENSMUSG00000029591	304.718	0.239674	0.465762	0.514584	0.606844	0.999716	Ung	22256	MGI:109352
ENSMUSG00000029592	118.847	0.230196	0.526604	0.437132	0.662016	0.999716	Usp30	100756	MGI:2140991
ENSMUSG00000029594	264.253	0.111467	0.411957	0.27058	0.786714	0.999716	Rbm19	74111	MGI:1921361
ENSMUSG00000029595	3.56899	-2.59761	2.30602	-1.12645	0.259976	0.999716	Lhx5	16873	MGI:107792
ENSMUSG00000029596	0	NA	NA	NA	NA	NA	Sdsl	257635	MGI:2182607
ENSMUSG00000029597	0.283281	-1.53889	4.97387	-0.309394	0.757022	NA	Sds	231691	MGI:98270
ENSMUSG00000029598	146.462	0.0533997	0.476625	0.112037	0.910794	0.999716	Plbd2	71772	MGI:1919022
ENSMUSG00000029599	1281.79	0.0114096	0.343899	0.0331771	0.973533	0.999716	Ddx54	71990	MGI:1919240
ENSMUSG00000029600	30.9799	-0.650297	0.822	-0.791115	0.428877	0.999716	Rita1	100764	MGI:1922021
ENSMUSG00000029601	1.34424	0.474717	4.00511	0.118528	0.905649	NA	Iqcd	75732	MGI:1922982
ENSMUSG00000029602	126.403	0.382062	0.57153	0.668489	0.503822	0.999716	Rasal1	19415	MGI:1330842
ENSMUSG00000029603	1057.22	0.5075	0.332856	1.52469	0.127338	0.999716	Dtx1	14357	MGI:1352744
ENSMUSG00000029605	198.948	0.179518	0.434286	0.413364	0.67934	0.999716	Oas1b	23961	MGI:97430
ENSMUSG00000029607	6.21583	0.628783	1.79424	0.350445	0.726005	0.999716	Ankrd61	66729	MGI:1913979
ENSMUSG00000029608	2.68717	0.920927	2.48373	0.370783	0.710799	NA	Rph3a	19894	MGI:102788
ENSMUSG00000029610	1174.14	-0.762084	0.450471	-1.69175	0.0906941	0.999716	Aimp2	231872	MGI:2385237
ENSMUSG00000029613	830.145	-0.00932488	0.342028	-0.0272635	0.97825	0.999716	Eif2ak1	15467	MGI:1353448
ENSMUSG00000029614	30271.4	-0.0396879	0.347124	-0.114334	0.908973	0.999716	Rpl6	19988	MGI:108057
ENSMUSG00000029616	2174.97	-0.117607	0.326263	-0.360469	0.718497	0.999716	Erp29	67397	MGI:1914647
ENSMUSG00000029617	2112.86	-0.1031	0.333875	-0.308798	0.757475	0.999716	Ccz1	231874	MGI:2141070
ENSMUSG00000029618	0	NA	NA	NA	NA	NA	Ocm	18261	MGI:97401
ENSMUSG00000029620	0	NA	NA	NA	NA	NA	1700018F24Rik	69396	MGI:1916646
ENSMUSG00000029621	2175.39	0.0185475	0.330698	0.056086	0.955273	0.999716	Arpc1a	56443	MGI:1928896
ENSMUSG00000029622	4064.09	1.01821	0.315212	3.23024	0.00123685	0.41386	Arpc1b	11867	MGI:1343142
ENSMUSG00000029623	1088.72	-0.226669	0.387305	-0.585246	0.558382	0.999716	Pdap1	231887	MGI:2448536
ENSMUSG00000029624	216.081	-0.400746	0.462048	-0.867326	0.385763	0.999716	Ptcd1	71799	MGI:1919049
ENSMUSG00000029625	476.1	0.171393	0.367045	0.466955	0.640532	0.999716	Cpsf4	54188	MGI:1861602
ENSMUSG00000029627	302.566	0.108651	0.409994	0.265005	0.791005	0.999716	Zkscan14	67235	MGI:1914485
ENSMUSG00000029629	2149.32	0.418093	0.361715	1.15586	0.247738	0.999716	Phf14	75725	MGI:1923539
ENSMUSG00000029630	0.424096	-2.19775	4.90803	-0.447786	0.654308	NA	Cyp3a25	56388	MGI:1930638
ENSMUSG00000029632	22075.9	-0.118723	0.337822	-0.351437	0.725261	0.999716	Ndufa4	17992	MGI:107686
ENSMUSG00000029633	0.470856	0.106953	4.98555	0.0214526	0.982885	NA	Gm5578	NA	MGI:3645010
ENSMUSG00000029634	612.271	0.318388	0.36734	0.866738	0.386086	0.999716	Rnf6	74132	MGI:1921382
ENSMUSG00000029635	824.058	-0.064748	0.342025	-0.189308	0.849851	0.999716	Cdk8	264064	MGI:1196224
ENSMUSG00000029636	1.86015	0.219128	3.16849	0.0691587	0.944863	NA	Wasf3	245880	MGI:2658986
ENSMUSG00000029638	908.011	0.603255	0.341885	1.76449	0.0776489	0.999716	Glcci1	170772	MGI:2179717
ENSMUSG00000029640	368.033	0.252834	0.394	0.64171	0.521062	0.999716	Usp12	22217	MGI:1270128
ENSMUSG00000029641	19.9749	-1.36094	1.03803	-1.31108	0.189829	0.999716	Rasl11a	68895	MGI:1916145
ENSMUSG00000029642	6178.9	-0.175147	0.327151	-0.535372	0.592393	0.999716	Polr1d	20018	MGI:108403
ENSMUSG00000029644	0	NA	NA	NA	NA	NA	Pdx1	18609	MGI:102851
ENSMUSG00000029646	0.212048	-1.32737	4.98705	-0.266163	0.790114	NA	Cdx2	12591	MGI:88361
ENSMUSG00000029647	885.466	0.0849943	0.405653	0.209525	0.834039	0.999716	Pan3	72587	MGI:1919837
ENSMUSG00000029648	6.23372	-0.53466	1.74106	-0.307088	0.758776	0.999716	Flt1	14254	MGI:95558
ENSMUSG00000029649	15546.9	-0.442098	0.351607	-1.25736	0.208622	0.999716	Pomp	66537	MGI:1913787
ENSMUSG00000029650	129.197	0.0219768	0.483767	0.0454286	0.963766	0.999716	Slc46a3	71706	MGI:1918956
ENSMUSG00000029651	35.6384	-0.0193465	0.829789	-0.023315	0.981399	0.999716	Mtus2	77521	MGI:1915388
ENSMUSG00000029655	1970.65	-0.10249	0.328312	-0.312171	0.75491	0.999716	N4bp2l2	381695	MGI:2687207
ENSMUSG00000029656	0	NA	NA	NA	NA	NA	C8b	110382	MGI:88236
ENSMUSG00000029657	3717.22	-0.505426	0.337408	-1.49797	0.134141	0.999716	Hsph1	15505	MGI:105053
ENSMUSG00000029658	533.673	0.663124	0.389747	1.70142	0.088864	0.999716	Wdr95	381693	MGI:1923042
ENSMUSG00000029659	20.0844	-0.0766323	0.984902	-0.077807	0.937982	0.999716	Medag	70717	MGI:1917967
ENSMUSG00000029660	0.212048	-1.32737	4.98705	-0.266163	0.790114	NA	Tex26	75860	MGI:1923110
ENSMUSG00000029661	1.34497	-3.84788	4.00573	-0.960593	0.336757	NA	Col1a2	12843	MGI:88468
ENSMUSG00000029663	4.131	2.36463	2.28159	1.0364	0.300018	0.999716	Gngt1	14699	MGI:109165
ENSMUSG00000029664	1.67543	-2.87032	3.749	-0.765621	0.443902	NA	Tfpi2	21789	MGI:108543
ENSMUSG00000029669	0.636145	-2.77621	4.86771	-0.570331	0.568453	NA	Tspan12	269831	MGI:1889818
ENSMUSG00000029670	508.538	-0.0590084	0.446634	-0.132118	0.894891	0.999716	Ing3	71777	MGI:1919027
ENSMUSG00000029671	6.65738	2.43249	1.86559	1.30388	0.192276	0.999716	Wnt16	93735	MGI:2136018
ENSMUSG00000029672	1116.31	-0.688065	0.377651	-1.82196	0.0684611	0.999716	Fam3c	27999	MGI:107892
ENSMUSG00000029673	6.20122	0.675764	1.74973	0.38621	0.699341	0.999716	Auts2	NA	MGI:1919847
ENSMUSG00000029674	22.0991	-0.475555	1.0047	-0.473329	0.635978	0.999716	Limk1	16885	MGI:104572
ENSMUSG00000029675	1.65128	2.55281	3.77292	0.676613	0.498652	NA	Eln	13717	MGI:95317
ENSMUSG00000029676	430.463	-0.108188	0.376387	-0.287438	0.773777	0.999716	Pot1a	101185	MGI:2141503
ENSMUSG00000029678	2.77652	-0.126907	2.96842	-0.0427526	0.965899	NA	Hyal5	74468	MGI:1921718
ENSMUSG00000029679	0	NA	NA	NA	NA	NA	Hyal6	74409	MGI:1921659
ENSMUSG00000029680	0	NA	NA	NA	NA	NA	Hyal4	77042	MGI:1924292
ENSMUSG00000029681	684.806	-0.156949	0.383141	-0.409638	0.682071	0.999716	Bcl7b	12054	MGI:1332238
ENSMUSG00000029682	0.212048	-1.32737	4.98705	-0.266163	0.790114	NA	Spam1	20690	MGI:109335
ENSMUSG00000029683	0	NA	NA	NA	NA	NA	Lmod2	93677	MGI:2135672
ENSMUSG00000029684	423.042	0.105989	0.374629	0.282917	0.777241	0.999716	Wasl	73178	MGI:1920428
ENSMUSG00000029685	2.09659	0.506051	3.31294	0.15275	0.878596	NA	Asb15	78910	MGI:1926160
ENSMUSG00000029686	1882.77	0.195917	0.413462	0.473845	0.63561	0.999716	Cul1	26965	MGI:1349658
ENSMUSG00000029687	4576.69	-0.0912377	0.359741	-0.25362	0.799789	0.999716	Ezh2	14056	MGI:107940
ENSMUSG00000029695	0.501498	2.47777	4.89392	0.506296	0.612649	NA	Aass	30956	MGI:1353573
ENSMUSG00000029697	0	NA	NA	NA	NA	NA	Fezf1	73191	MGI:1920441
ENSMUSG00000029699	29.8443	-0.504101	0.867274	-0.581248	0.561073	0.999716	Ssc4d	109267	MGI:1924709
ENSMUSG00000029700	8.73469	-0.700735	1.52683	-0.458947	0.646273	0.999716	Slc13a1	55961	MGI:1859937
ENSMUSG00000029701	1529.45	0.138898	0.326182	0.425831	0.670231	0.999716	Rbm28	68272	MGI:2655711
ENSMUSG00000029703	719.07	0.187352	0.352695	0.531202	0.595279	0.999716	Lrwd1	71735	MGI:1918985
ENSMUSG00000029705	337.74	-0.0985804	0.39986	-0.246537	0.805266	0.999716	Cux1	13047	MGI:88568
ENSMUSG00000029706	0.212048	-1.32737	4.98705	-0.266163	0.790114	NA	Pax4	18506	MGI:97488
ENSMUSG00000029707	1.60152	-2.3806	3.51345	-0.677568	0.498046	NA	Fscn3	56223	MGI:1890386
ENSMUSG00000029708	211.024	0.628468	0.422222	1.48848	0.136625	0.999716	Gcc1	74375	MGI:1921625
ENSMUSG00000029710	0.212048	-1.32737	4.98705	-0.266163	0.790114	NA	Ephb4	13846	MGI:104757
ENSMUSG00000029711	0	NA	NA	NA	NA	NA	Epo	13856	MGI:95407
ENSMUSG00000029712	1.92948	0.110254	2.86665	0.0384609	0.96932	NA	Actl6b	83766	MGI:1933548
ENSMUSG00000029713	2457.65	0.333559	0.367225	0.908324	0.363707	0.999716	Gnb2	14693	MGI:95784
ENSMUSG00000029714	77.5427	0.722717	0.572448	1.2625	0.206768	0.999716	Gigyf1	57330	MGI:1888677
ENSMUSG00000029715	2191.74	-0.126756	0.337272	-0.375828	0.707045	0.999716	Pop7	74097	MGI:1921347
ENSMUSG00000029716	155.714	-0.19179	0.48348	-0.396687	0.691598	0.999716	Tfr2	50765	MGI:1354956
ENSMUSG00000029718	2.56879	2.18898	2.59836	0.842447	0.399538	NA	Pcolce	18542	MGI:105099
ENSMUSG00000029720	27.3807	-0.659734	2.89507	-0.227882	0.819738	0.999716	Gm20605	NA	MGI:5306917
ENSMUSG00000029722	554.585	0.357233	0.359641	0.993304	0.320562	0.999716	Agfg2	231801	MGI:2443267
ENSMUSG00000029723	1152.6	-0.0105158	0.360594	-0.0291624	0.976735	0.999716	Tsc22d4	78829	MGI:1926079
ENSMUSG00000029725	361.933	0.183916	0.446515	0.411891	0.680419	0.999716	Ppp1r35	69871	MGI:1922853
ENSMUSG00000029726	632.869	0.0405324	0.378388	0.107119	0.914695	0.999716	Mepce	231803	MGI:106477
ENSMUSG00000029727	0	NA	NA	NA	NA	NA	Cyp3a13	13113	MGI:88610
ENSMUSG00000029729	166.059	-0.28718	0.467173	-0.614719	0.53874	0.999716	Zkscan1	74570	MGI:1921820
ENSMUSG00000029730	4580.67	0.02501	0.363216	0.0688571	0.945103	0.999716	Mcm7	17220	MGI:1298398
ENSMUSG00000029735	142.636	-0.586281	0.521798	-1.12358	0.261192	0.999716	Tpk1	29807	MGI:1352500
ENSMUSG00000029736	0	NA	NA	NA	NA	NA	Nobox	18291	MGI:108011
ENSMUSG00000029752	256.349	-0.72027	0.477669	-1.50789	0.131584	0.999716	Asns	27053	MGI:1350929
ENSMUSG00000029754	2.59699	-1.32212	2.74636	-0.481409	0.630226	NA	Dlx6	13396	MGI:101927
ENSMUSG00000029755	0	NA	NA	NA	NA	NA	Dlx5	13395	MGI:101926
ENSMUSG00000029757	0	NA	NA	NA	NA	NA	Dync1i1	13426	MGI:107743
ENSMUSG00000029759	85.7153	-1.3601	0.600507	-2.26492	0.0235178	0.999716	Pon3	269823	MGI:106686
ENSMUSG00000029761	5.76513	-0.218486	1.81352	-0.120476	0.904106	0.999716	Cald1	109624	MGI:88250
ENSMUSG00000029762	7.7573	-1.06593	1.674	-0.636754	0.524285	0.999716	Akr1b8	14187	MGI:107673
ENSMUSG00000029763	595.251	0.173963	0.403935	0.430671	0.666707	0.999716	Exoc4	20336	MGI:1096376
ENSMUSG00000029765	19.3505	0.0222449	1.13422	0.0196126	0.984352	0.999716	Plxna4	243743	MGI:2179061
ENSMUSG00000029766	0.250749	1.49276	4.99625	0.298776	0.765111	NA	1700012A03Rik	76382	MGI:1923632
ENSMUSG00000029767	1683.11	-0.110449	0.336713	-0.328021	0.742896	0.999716	Calu	12321	MGI:1097158
ENSMUSG00000029769	15.7888	-2.60033	1.26587	-2.05418	0.039958	0.999716	Ccdc136	232664	MGI:1918128
ENSMUSG00000029771	161.324	-0.196729	0.76419	-0.257434	0.796844	0.999716	Irf5	27056	MGI:1350924
ENSMUSG00000029772	509.721	-0.180157	0.3789	-0.475474	0.634449	0.999716	Ahcyl2	74340	MGI:1921590
ENSMUSG00000029775	285.281	0.231706	0.46086	0.502769	0.615127	0.999716	Klhdc10	76788	MGI:1924038
ENSMUSG00000029776	412.801	-0.0557005	0.40125	-0.138817	0.889594	0.999716	Hibadh	58875	MGI:1889802
ENSMUSG00000029777	4347.19	-0.371772	0.31428	-1.18293	0.236835	0.999716	Gars	353172	MGI:2449057
ENSMUSG00000029778	0	NA	NA	NA	NA	NA	Adcyap1r1	11517	MGI:108449
ENSMUSG00000029780	2288.82	-0.460052	0.353088	-1.30294	0.192596	0.999716	Nt5c3	107569	MGI:1927186
ENSMUSG00000029781	0.283281	-1.53889	4.97387	-0.309394	0.757022	NA	Fkbp9	27055	MGI:1350921
ENSMUSG00000029782	1382.44	-0.45145	0.342876	-1.31666	0.187953	0.999716	Tmem209	72649	MGI:1919899
ENSMUSG00000029784	4.26304	0.922355	2.06464	0.446739	0.655063	0.999716	Ssmem1	75647	MGI:1922897
ENSMUSG00000029787	720.207	0.164206	0.372655	0.440637	0.659476	0.999716	Avl9	78937	MGI:1926187
ENSMUSG00000029788	0	NA	NA	NA	NA	NA	Cpa5	74649	MGI:1921899
ENSMUSG00000029790	232.353	-0.389446	0.457237	-0.851739	0.394359	0.999716	Cep41	83922	MGI:1891414
ENSMUSG00000029797	1.45375	-0.965536	3.92271	-0.24614	0.805574	NA	Sspo	243369	MGI:2674311
ENSMUSG00000029798	1302.9	0.263213	0.32793	0.802649	0.422178	0.999716	Herc6	67138	MGI:1914388
ENSMUSG00000029802	89.9684	-1.05576	0.54931	-1.92197	0.054609	0.999716	Abcg2	26357	MGI:1347061
ENSMUSG00000029804	574.947	-0.146929	0.388066	-0.378618	0.704972	0.999716	Herc3	73998	MGI:1921248
ENSMUSG00000029810	70.8566	-0.347999	0.597819	-0.582115	0.560489	0.999716	Tmem176b	65963	MGI:1916348
ENSMUSG00000029811	1.06024	-3.50755	4.83492	-0.725463	0.468168	NA	Aoc1	76507	MGI:1923757
ENSMUSG00000029813	1.13923	-0.389352	4.2759	-0.0910574	0.927447	NA	1600015I10Rik	69761	MGI:1917011
ENSMUSG00000029814	513.384	-0.296954	0.358664	-0.827946	0.407701	0.999716	Igf2bp3	140488	MGI:1890359
ENSMUSG00000029815	1257.6	-0.0269154	0.331899	-0.0810951	0.935366	0.999716	Malsu1	75593	MGI:1922843
ENSMUSG00000029816	21.3229	0.918859	0.961417	0.955734	0.339207	0.999716	Gpnmb	93695	MGI:1934765
ENSMUSG00000029817	2807.55	0.203253	0.414902	0.489884	0.624216	0.999716	Tra2a	101214	MGI:1933972
ENSMUSG00000029819	0.827766	-1.13311	4.87709	-0.232333	0.816279	NA	Npy	109648	MGI:97374
ENSMUSG00000029821	338.014	-0.52559	0.403148	-1.30372	0.192331	0.999716	Gsdme	54722	MGI:1889850
ENSMUSG00000029822	3941.31	0.690028	0.317301	2.17468	0.0296539	0.999716	Osbpl3	71720	MGI:1918970
ENSMUSG00000029823	3988.69	-0.097491	0.321632	-0.303114	0.761803	0.999716	Luc7l2	192196	MGI:2183260
ENSMUSG00000029826	4723.94	0.0492996	0.362823	0.135878	0.891918	0.999716	Zc3hav1	78781	MGI:1926031
ENSMUSG00000029828	0.283281	-1.53889	4.97387	-0.309394	0.757022	NA	4921507P07Rik	70821	MGI:1918071
ENSMUSG00000029829	0.25934	1.51726	4.99451	0.303785	0.761291	NA	Tmem213	77522	MGI:1924772
ENSMUSG00000029830	6.74421	-1.46904	1.69741	-0.865458	0.386788	0.999716	Svopl	320590	MGI:2444335
ENSMUSG00000029831	0	NA	NA	NA	NA	NA	Npvf	60531	MGI:1926488
ENSMUSG00000029832	6.19463	-0.418401	2.01911	-0.20722	0.835838	0.999716	Nfe2l3	18025	MGI:1339958
ENSMUSG00000029833	516.25	0.0693684	0.370597	0.18718	0.851519	0.999716	Trim24	21848	MGI:109275
ENSMUSG00000029836	10495.7	-0.24868	0.418278	-0.594534	0.552155	0.999716	Cbx3	12417	MGI:108515
ENSMUSG00000029838	0	NA	NA	NA	NA	NA	Ptn	19242	MGI:97804
ENSMUSG00000029840	4863.19	0.0332102	0.358517	0.0926321	0.926196	0.999716	Mtpn	14489	MGI:99445
ENSMUSG00000029843	66.2158	0.0916355	0.633876	0.144564	0.885055	0.999716	Slc13a4	243755	MGI:2442367
ENSMUSG00000029844	0	NA	NA	NA	NA	NA	Hoxa1	15394	MGI:96170
ENSMUSG00000029847	3.06954	-0.990502	2.41167	-0.410712	0.681284	NA	Slc23a4	243753	MGI:1917272
ENSMUSG00000029848	4.18248	0.131213	2.06248	0.063619	0.949274	0.999716	Stra8	20899	MGI:107917
ENSMUSG00000029851	0.566561	-2.57737	4.87983	-0.528167	0.597383	NA	Tcaf2	232748	MGI:2385258
ENSMUSG00000029859	5.33617	1.53535	1.85874	0.826016	0.408795	0.999716	Epha1	13835	MGI:107381
ENSMUSG00000029860	2481.48	0.308966	0.371879	0.830823	0.406074	0.999716	Zyx	22793	MGI:103072
ENSMUSG00000029861	0.752246	3.06203	4.85783	0.630327	0.528481	NA	Fam131b	76156	MGI:1923406
ENSMUSG00000029862	2.19598	-0.965487	3.03078	-0.318561	0.75006	NA	Clcn1	12723	MGI:88417
ENSMUSG00000029863	1319.57	0.0308784	0.329017	0.0938505	0.925228	0.999716	Casp2	12366	MGI:97295
ENSMUSG00000029864	73.8529	-0.145742	0.639181	-0.228013	0.819636	0.999716	Gstk1	76263	MGI:1923513
ENSMUSG00000029865	0	NA	NA	NA	NA	NA	Sval1	71578	MGI:1918828
ENSMUSG00000029866	0	NA	NA	NA	NA	NA	Kel	23925	MGI:1346053
ENSMUSG00000029867	0	NA	NA	NA	NA	NA	Llcfc1	76606	MGI:1923856
ENSMUSG00000029868	0.510146	2.50013	4.89227	0.511038	0.609325	NA	Trpv6	64177	MGI:1927259
ENSMUSG00000029869	12.925	-0.847546	1.2038	-0.704058	0.481397	0.999716	Ephb6	13848	MGI:1096338
ENSMUSG00000029875	19.8459	1.67157	1.0487	1.59395	0.110947	0.999716	Ccdc184	239650	MGI:2146066
ENSMUSG00000029882	2.22058	1.07295	2.69436	0.398222	0.690466	NA	2210010C04Rik	67373	MGI:1914623
ENSMUSG00000029883	0	NA	NA	NA	NA	NA	1700074P13Rik	73481	MGI:1920731
ENSMUSG00000029885	0	NA	NA	NA	NA	NA	Moxd2	194357	MGI:2388042
ENSMUSG00000029909	0	NA	NA	NA	NA	NA	Prss37	67690	MGI:1914940
ENSMUSG00000029910	7804.82	-0.330034	0.348255	-0.947678	0.343293	0.999716	Mad2l1	56150	MGI:1860374
ENSMUSG00000029911	6208.36	-0.548908	0.326177	-1.68286	0.092403	0.999716	Ssbp1	381760	MGI:1920040
ENSMUSG00000029913	26.0852	-0.264837	0.980858	-0.270006	0.787156	0.999716	Prdm5	70779	MGI:1918029
ENSMUSG00000029915	24.7557	-1.01441	1.36337	-0.744048	0.456847	0.999716	Clec5a	23845	MGI:1345151
ENSMUSG00000029916	366.856	-0.429352	0.400827	-1.07116	0.284096	0.999716	Agk	69923	MGI:1917173
ENSMUSG00000029917	0	NA	NA	NA	NA	NA	C130060K24Rik	243407	MGI:2441881
ENSMUSG00000029918	9402.97	-0.420705	0.332987	-1.26343	0.206436	0.999716	Mrps33	14548	MGI:1338046
ENSMUSG00000029919	37.0156	-0.426434	0.939341	-0.453971	0.64985	0.999716	Hpgds	54486	MGI:1859384
ENSMUSG00000029920	1049.96	0.0722898	0.350159	0.206448	0.836441	0.999716	Smarcad1	13990	MGI:95453
ENSMUSG00000029922	2238.42	0.0338829	0.340589	0.0994834	0.920754	0.999716	Mkrn1	54484	MGI:1859353
ENSMUSG00000029923	1094.48	0.247802	0.364794	0.679292	0.496953	0.999716	Rab19	19331	MGI:103292
ENSMUSG00000029924	170.876	-0.177872	0.455554	-0.390452	0.696203	0.999716	Slc37a3	72144	MGI:1919394
ENSMUSG00000029925	20.1007	-0.512261	1.15201	-0.444668	0.65656	0.999716	Tbxas1	21391	MGI:98497
ENSMUSG00000029992	1094.1	0.241604	0.335296	0.720569	0.471175	0.999716	Gfpt1	14583	MGI:95698
ENSMUSG00000029993	1787.75	-0.471209	0.369119	-1.27657	0.201752	0.999716	Nfu1	56748	MGI:1913290
ENSMUSG00000029994	1151.78	0.359651	0.360788	0.99685	0.318837	0.999716	Anxa4	11746	MGI:88030
ENSMUSG00000029998	113.452	-0.0136463	0.508095	-0.0268577	0.978573	0.999716	Pcyox1	66881	MGI:1914131
ENSMUSG00000029999	7.50171	3.72217	1.99141	1.86912	0.0616066	0.999716	Tgfa	21802	MGI:98724
ENSMUSG00000030000	2.20911	-1.0902	2.98865	-0.364779	0.715276	NA	Add2	11519	MGI:87919
ENSMUSG00000030001	1.06024	-3.50755	4.83492	-0.725463	0.468168	NA	Figla	26910	MGI:1349421
ENSMUSG00000030002	2538.62	-0.147605	0.467455	-0.315763	0.752182	0.999716	Dusp11	72102	MGI:1919352
ENSMUSG00000030004	0	NA	NA	NA	NA	NA	Nat8	68396	MGI:1915646
ENSMUSG00000030007	6568.28	-0.578467	0.367358	-1.57467	0.115333	0.999716	Cct7	12468	MGI:107184
ENSMUSG00000030008	479.799	-0.559101	0.40955	-1.36516	0.172203	0.999716	Pradc1	73327	MGI:1920577
ENSMUSG00000030016	1194.84	0.344487	0.37767	0.912137	0.361697	0.999716	Zfp638	18139	MGI:1203484
ENSMUSG00000030017	0	NA	NA	NA	NA	NA	Reg3g	19695	MGI:109406
ENSMUSG00000030019	679.056	0.439868	0.423802	1.03791	0.299312	0.999716	Fbxl14	101358	MGI:2141676
ENSMUSG00000030020	15.2997	0.71241	1.17049	0.608644	0.542761	0.999716	Prickle2	243548	MGI:1925144
ENSMUSG00000030022	14.2478	0.113065	1.17584	0.0961571	0.923396	0.999716	Adamts9	101401	MGI:1916320
ENSMUSG00000030029	11.7535	-1.01845	1.36738	-0.744821	0.45638	0.999716	Lrig1	16206	MGI:107935
ENSMUSG00000030030	0.424096	-2.19775	4.90803	-0.447786	0.654308	NA	1700003E16Rik	71837	MGI:1919087
ENSMUSG00000030031	87.2022	-0.404536	0.620388	-0.65207	0.514356	0.999716	Kbtbd8	243574	MGI:2661430
ENSMUSG00000030032	28.4547	-0.101873	0.927023	-0.109893	0.912494	0.999716	Wdr54	75659	MGI:1922909
ENSMUSG00000030034	104.291	0.70684	0.562922	1.25566	0.209238	0.999716	Ino80b	70020	MGI:1917270
ENSMUSG00000030035	171.692	0.135129	0.448828	0.301072	0.76336	0.999716	Wbp1	22377	MGI:104710
ENSMUSG00000030036	767.028	-0.102533	0.376082	-0.272635	0.785134	0.999716	Mogs	57377	MGI:1929872
ENSMUSG00000030037	1783.57	-0.0242189	0.338488	-0.0715504	0.94296	0.999716	Mrpl53	68499	MGI:1915749
ENSMUSG00000030041	18.356	-2.55083	1.36597	-1.86742	0.0618429	0.999716	M1ap	110958	MGI:1315200
ENSMUSG00000030042	6657.1	-0.386673	0.310767	-1.24425	0.213407	0.999716	Pole4	66979	MGI:1914229
ENSMUSG00000030043	0.212048	-1.32737	4.98705	-0.266163	0.790114	NA	Tacr1	21336	MGI:98475
ENSMUSG00000030045	2929.62	-0.127462	0.331426	-0.384587	0.700544	0.999716	Mrpl19	56284	MGI:1926274
ENSMUSG00000030046	1.79052	4.31136	3.53691	1.21896	0.222859	NA	Bmp10	12154	MGI:1338820
ENSMUSG00000030047	905.751	0.396247	0.347657	1.13976	0.254385	0.999716	Arhgap25	232201	MGI:2443687
ENSMUSG00000030048	0.25934	1.51726	4.99451	0.303785	0.761291	NA	Gkn3	68888	MGI:1916138
ENSMUSG00000030049	0	NA	NA	NA	NA	NA	Gkn2	66284	MGI:1913534
ENSMUSG00000030050	0.424096	-2.19775	4.90803	-0.447786	0.654308	NA	Gkn1	66283	MGI:1913533
ENSMUSG00000030051	259.228	-0.064166	0.419282	-0.153038	0.878368	0.999716	Aplf	72103	MGI:1919353
ENSMUSG00000030054	2.24809	-0.279506	2.66879	-0.104731	0.916589	NA	Gp9	54368	MGI:1860137
ENSMUSG00000030055	286.948	0.660148	0.463245	1.42505	0.154142	0.999716	Rab43	69834	MGI:1917084
ENSMUSG00000030056	2953.23	-0.363283	0.481263	-0.754852	0.450338	0.999716	Isy1	57905	MGI:1923310
ENSMUSG00000030057	15280.1	-0.667648	0.395099	-1.68982	0.0910617	0.999716	Cnbp	12785	MGI:88431
ENSMUSG00000030058	1531.36	-0.172839	0.337617	-0.511939	0.608694	0.999716	Copg1	54161	MGI:1858696
ENSMUSG00000030059	1395.22	0.1686	0.336896	0.500451	0.616758	0.999716	Tmf1	232286	MGI:2684999
ENSMUSG00000030060	751.108	-0.305982	0.40247	-0.760261	0.447099	0.999716	Hmces	232210	MGI:1914053
ENSMUSG00000030061	1466.84	-0.397853	0.328844	-1.20985	0.226335	0.999716	Uba3	22200	MGI:1341217
ENSMUSG00000030062	3692.22	-0.0114944	0.316375	-0.0363315	0.971018	0.999716	Rpn1	103963	MGI:98084
ENSMUSG00000030064	682.333	0.139781	0.379256	0.368565	0.712452	0.999716	Frmd4b	232288	MGI:2141794
ENSMUSG00000030067	870.036	0.366103	0.348238	1.0513	0.293119	0.999716	Foxp1	108655	MGI:1914004
ENSMUSG00000030068	15.7201	-0.41831	1.21617	-0.343957	0.730879	0.999716	Gm20696	NA	MGI:5313143
ENSMUSG00000030069	0.83135	1.75511	4.52779	0.387631	0.698289	NA	Prok2	50501	MGI:1354178
ENSMUSG00000030074	8.60711	-0.951056	1.47959	-0.642785	0.520364	0.999716	Gxylt2	232313	MGI:2682940
ENSMUSG00000030075	0.424096	-2.19775	4.90803	-0.447786	0.654308	NA	Cntn3	18488	MGI:99534
ENSMUSG00000030077	3.00136	0.572782	2.33999	0.244779	0.806627	NA	Chl1	12661	MGI:1098266
ENSMUSG00000030079	1148.21	-0.739817	0.401087	-1.84453	0.0651059	0.999716	Ruvbl1	56505	MGI:1928760
ENSMUSG00000030082	2428.67	0.278519	0.336114	0.828643	0.407307	0.999716	Sec61a1	53421	MGI:1858417
ENSMUSG00000030083	138.928	0.283014	0.519854	0.544411	0.586159	0.999716	Abtb1	80283	MGI:1933148
ENSMUSG00000030084	8.02967	-0.180753	1.58597	-0.11397	0.909261	0.999716	Plxna1	18844	MGI:107685
ENSMUSG00000030086	165.18	-0.857621	0.537086	-1.5968	0.110309	0.999716	Chchd6	66098	MGI:1913348
ENSMUSG00000030087	0	NA	NA	NA	NA	NA	Klf15	66277	MGI:1929988
ENSMUSG00000030088	0.495088	-2.39718	4.89228	-0.489994	0.624138	NA	Aldh1l1	107747	MGI:1340024
ENSMUSG00000030089	4.41051	-0.594267	2.04628	-0.290413	0.7715	0.999716	Slc41a3	71699	MGI:1918949
ENSMUSG00000030091	4475.51	0.206408	0.333125	0.619612	0.535513	0.999716	Nup210	54563	MGI:1859555
ENSMUSG00000030092	0	NA	NA	NA	NA	NA	Cntn6	53870	MGI:1858223
ENSMUSG00000030093	0.959686	1.65726	4.65956	0.355669	0.722089	NA	Wnt7a	22421	MGI:98961
ENSMUSG00000030094	95.8057	0.136234	0.552416	0.246615	0.805206	0.999716	Xpc	22591	MGI:103557
ENSMUSG00000030095	782.783	0.201697	0.420472	0.479692	0.631447	0.999716	Tmem43	74122	MGI:1921372
ENSMUSG00000030096	616.541	-0.160685	0.358353	-0.448399	0.653865	0.999716	Slc6a6	21366	MGI:98488
ENSMUSG00000030098	39.9229	0.123649	0.764147	0.161814	0.871453	0.999716	Grip2	243547	MGI:2681173
ENSMUSG00000030101	372.834	0.285424	0.423983	0.673198	0.500822	0.999716	Sumf1	58911	MGI:1889844
ENSMUSG00000030102	2042.48	0.165291	0.339795	0.486444	0.626653	0.999716	Itpr1	16438	MGI:96623
ENSMUSG00000030103	8440.1	0.831488	0.346699	2.3983	0.0164713	0.999716	Bhlhe40	20893	MGI:1097714
ENSMUSG00000030104	2930.91	-0.023049	0.322577	-0.0714528	0.943037	0.999716	Edem1	192193	MGI:2180139
ENSMUSG00000030105	2400.93	-0.170415	0.350909	-0.485639	0.627223	0.999716	Arl8b	67166	MGI:1914416
ENSMUSG00000030107	2321.28	-0.225054	0.484888	-0.464135	0.642551	0.999716	Usp18	24110	MGI:1344364
ENSMUSG00000030108	6.50597	0.513142	1.70082	0.301703	0.762879	0.999716	Slc6a13	14412	MGI:95629
ENSMUSG00000030109	0	NA	NA	NA	NA	NA	Slc6a12	14411	MGI:95628
ENSMUSG00000030110	14.8188	-0.0370739	1.208	-0.0306903	0.975517	0.999716	Ret	19713	MGI:97902
ENSMUSG00000030111	2.22425	2.54349	3.31255	0.767836	0.442585	NA	A2m	232345	MGI:2449119
ENSMUSG00000030114	5034.85	0.190022	0.358772	0.529646	0.596358	0.999716	Klrg1	50928	MGI:1355294
ENSMUSG00000030116	3.06377	-2.55453	2.53965	-1.00586	0.314483	NA	Mfap5	50530	MGI:1354387
ENSMUSG00000030117	1.003	3.47669	4.83968	0.718372	0.472528	NA	Gdf3	14562	MGI:95686
ENSMUSG00000030120	1276.68	0.066985	0.342766	0.195425	0.84506	0.999716	Mlf2	30853	MGI:1353554
ENSMUSG00000030122	325.706	1.11597	0.420257	2.65545	0.00792023	0.984006	Ptms	69202	MGI:1916452
ENSMUSG00000030123	12.7258	0.31342	1.43697	0.218111	0.827343	0.999716	Plxnd1	67784	MGI:2154244
ENSMUSG00000030124	52.6908	-0.15159	0.719199	-0.210776	0.833062	0.999716	Lag3	16768	MGI:106588
ENSMUSG00000030125	11.3954	-2.29461	1.59547	-1.4382	0.150377	0.999716	Lrrc23	16977	MGI:1315192
ENSMUSG00000030126	237.328	0.416962	0.41944	0.994091	0.320178	0.999716	Tmcc1	330401	MGI:2442368
ENSMUSG00000030127	414.806	-0.300871	0.390331	-0.770811	0.440819	0.999716	Cops7a	26894	MGI:1349400
ENSMUSG00000030131	0.283281	-1.53889	4.97387	-0.309394	0.757022	NA	Mug2	17837	MGI:99836
ENSMUSG00000030134	4.85355	3.10073	2.07606	1.49357	0.135289	0.999716	Rasgef1a	70727	MGI:1917977
ENSMUSG00000030137	2.30235	0.97507	2.65136	0.367763	0.71305	NA	Tuba8	53857	MGI:1858225
ENSMUSG00000030138	1052.51	-0.355329	0.340048	-1.04494	0.296052	0.999716	Bms1	213895	MGI:2446132
ENSMUSG00000030142	45.9986	1.96669	0.846541	2.3232	0.0201683	0.999716	Clec4e	56619	MGI:1861232
ENSMUSG00000030143	0	NA	NA	NA	NA	NA	Gm8882	667929	MGI:3645847
ENSMUSG00000030144	60.3912	-0.0775853	1.01156	-0.0766987	0.938863	0.999716	Clec4d	17474	MGI:1298389
ENSMUSG00000030145	79.6766	0.516479	0.601983	0.857963	0.390913	0.999716	Zfp248	72720	MGI:1919970
ENSMUSG00000030147	0.250749	1.49276	4.99625	0.298776	0.765111	NA	Clec4b1	69810	MGI:1917060
ENSMUSG00000030148	28.095	-0.496609	0.896111	-0.554182	0.579454	0.999716	Clec4a2	26888	MGI:1349412
ENSMUSG00000030149	6875.46	0.286244	0.410218	0.697783	0.485313	0.999716	Klrk1	27007	MGI:1196250
ENSMUSG00000030154	113.635	-0.296885	0.538374	-0.551448	0.581327	0.999716	Klrb1f	232408	MGI:2442965
ENSMUSG00000030155	0.677265	-0.793359	4.90544	-0.16173	0.871518	NA	Clec2e	232409	MGI:3028921
ENSMUSG00000030156	10186.4	0.0117862	0.400145	0.0294547	0.976502	0.999716	Cd69	12515	MGI:88343
ENSMUSG00000030157	86.4171	0.570107	0.620692	0.918502	0.358356	0.999716	Clec2d	93694	MGI:2135589
ENSMUSG00000030158	0	NA	NA	NA	NA	NA	Clec12b	71183	MGI:1918433
ENSMUSG00000030159	24.7348	-0.397294	0.961472	-0.413215	0.679449	0.999716	Clec1b	56760	MGI:1913287
ENSMUSG00000030160	1.40933	0.230864	3.5584	0.0648784	0.948271	NA	Tmem52b	330428	MGI:2442838
ENSMUSG00000030161	205.003	0.368452	0.428059	0.860751	0.389375	0.999716	Gabarapl1	57436	MGI:1914980
ENSMUSG00000030162	1.74325	0.537917	3.2743	0.164285	0.869507	NA	Olr1	108078	MGI:1261434
ENSMUSG00000030165	4418.81	0.765378	0.349596	2.18932	0.0285735	0.999716	Klrd1	16643	MGI:1196275
ENSMUSG00000030166	122.816	0.0237516	0.508779	0.0466834	0.962766	0.999716	Rad52	19365	MGI:101949
ENSMUSG00000030167	5049.5	-0.239649	0.321384	-0.74568	0.455861	0.999716	Klrc1	16641	MGI:1336161
ENSMUSG00000030168	822.16	0.39968	0.341445	1.17055	0.241779	0.999716	Adipor2	68465	MGI:93830
ENSMUSG00000030170	0.542649	-0.0817449	4.9709	-0.0164447	0.98688	NA	Wnt5b	22419	MGI:98959
ENSMUSG00000030172	154.23	-0.626847	0.480649	-1.30417	0.192176	0.999716	Erc1	111173	MGI:2151013
ENSMUSG00000030173	16.0737	-1.64719	1.12318	-1.46654	0.1425	0.999716	Klra5	16636	MGI:101903
ENSMUSG00000030177	322.617	-0.301933	0.420051	-0.7188	0.472264	0.999716	Ccdc77	67200	MGI:1914450
ENSMUSG00000030178	83.5729	-0.119311	0.628808	-0.189741	0.849512	0.999716	Klra13-ps	NA	MGI:1321090
ENSMUSG00000030180	2774.58	-0.202231	0.348468	-0.580344	0.561682	0.999716	Kdm5a	214899	MGI:2136980
ENSMUSG00000030187	31.5169	0.237833	0.948976	0.250621	0.802107	0.999716	Klra2	16633	MGI:101906
ENSMUSG00000030188	2896.38	-0.337828	0.334102	-1.01115	0.311943	0.999716	Magohb	66441	MGI:1913691
ENSMUSG00000030189	4805.33	0.0233227	0.333522	0.0699286	0.94425	0.999716	Ybx3	56449	MGI:2137670
ENSMUSG00000030194	0	NA	NA	NA	NA	NA	Tas2r116	112408	MGI:1890258
ENSMUSG00000030196	0.212048	-1.32737	4.98705	-0.266163	0.790114	NA	Tas2r103	667992	MGI:1890257
ENSMUSG00000030199	493.355	-0.264463	0.366923	-0.720758	0.471059	0.999716	Etv6	14011	MGI:109336
ENSMUSG00000030200	15.3763	-1.20678	1.21666	-0.991876	0.321258	0.999716	Bcl2l14	66813	MGI:1914063
ENSMUSG00000030201	269.943	0.0302614	0.41255	0.0733521	0.941526	0.999716	Lrp6	16974	MGI:1298218
ENSMUSG00000030203	111.577	0.0571134	0.546451	0.104517	0.916759	0.999716	Dusp16	70686	MGI:1917936
ENSMUSG00000030204	1536.86	-0.223842	0.325496	-0.687694	0.491645	0.999716	Ddx47	67755	MGI:1915005
ENSMUSG00000030205	0	NA	NA	NA	NA	NA	Gprc5d	93746	MGI:1935037
ENSMUSG00000030206	0	NA	NA	NA	NA	NA	Gsg1	14840	MGI:1194499
ENSMUSG00000030207	173.053	-0.201645	0.443849	-0.45431	0.649606	0.999716	Fam234b	74525	MGI:1921775
ENSMUSG00000030208	1955.07	0.968339	0.40833	2.37147	0.0177177	0.999716	Emp1	13730	MGI:107941
ENSMUSG00000030209	4.41058	-2.04845	2.14164	-0.956491	0.338824	0.999716	Grin2b	14812	MGI:95821
ENSMUSG00000030213	1563.92	0.764328	0.338938	2.25507	0.0241292	0.999716	Atf7ip	54343	MGI:1858965
ENSMUSG00000030214	34.6255	0.439695	0.882689	0.498131	0.618392	0.999716	Plbd1	66857	MGI:1914107
ENSMUSG00000030216	1817.24	0.112133	0.342949	0.326966	0.743693	0.999716	Wbp11	60321	MGI:1891823
ENSMUSG00000030217	1.52508	-0.0587305	3.4558	-0.0169947	0.986441	NA	Art4	109978	MGI:1202710
ENSMUSG00000030218	0.212048	-1.32737	4.98705	-0.266163	0.790114	NA	Mgp	17313	MGI:96976
ENSMUSG00000030219	14.2532	0.792099	1.20694	0.656287	0.51164	0.999716	Erp27	69187	MGI:1916437
ENSMUSG00000030220	44021.8	-0.256033	0.392871	-0.651698	0.514596	0.999716	Arhgdib	11857	MGI:101940
ENSMUSG00000030222	0.283281	-1.53889	4.97387	-0.309394	0.757022	NA	Rerg	232441	MGI:2665139
ENSMUSG00000030223	7.56878	-1.49052	1.67146	-0.891745	0.37253	0.999716	Ptpro	19277	MGI:1097152
ENSMUSG00000030224	4640.27	-0.0713125	0.312363	-0.2283	0.819413	0.999716	Strap	20901	MGI:1329037
ENSMUSG00000030225	1850.56	0.039146	0.350243	0.111768	0.911007	0.999716	Dera	232449	MGI:1913762
ENSMUSG00000030226	1.06024	-3.50755	4.83492	-0.725463	0.468168	NA	Lmo3	109593	MGI:102810
ENSMUSG00000030228	6.24592	0.499451	2.06597	0.241752	0.808973	0.999716	Pik3c2g	18705	MGI:1203730
ENSMUSG00000030230	0	NA	NA	NA	NA	NA	Plcz1	114875	MGI:2150308
ENSMUSG00000030231	478.121	0.0603675	0.369188	0.163514	0.870114	0.999716	Plekha5	109135	MGI:1923802
ENSMUSG00000030232	3184.66	-0.0243932	0.322524	-0.0756323	0.939712	0.999716	Aebp2	11569	MGI:1338038
ENSMUSG00000030235	0.250749	1.49276	4.99625	0.298776	0.765111	NA	Slco1c1	58807	MGI:1889679
ENSMUSG00000030236	0.982412	-0.978412	4.60317	-0.212552	0.831677	NA	Slco1b2	28253	MGI:1351899
ENSMUSG00000030237	0.636145	-2.77621	4.86771	-0.570331	0.568453	NA	Slco1a4	28250	MGI:1351896
ENSMUSG00000030243	1059.09	0.249822	0.478718	0.521857	0.60177	0.999716	Recql	19691	MGI:103021
ENSMUSG00000030244	0	NA	NA	NA	NA	NA	Gys2	232493	MGI:2385254
ENSMUSG00000030245	1065.02	-0.478414	0.354656	-1.34895	0.177353	0.999716	Golt1b	66964	MGI:1914214
ENSMUSG00000030246	25.9043	-1.79449	0.955597	-1.87788	0.0603982	0.999716	Ldhb	16832	MGI:96763
ENSMUSG00000030247	23.8743	0.764565	0.944512	0.809482	0.418238	0.999716	Kcnj8	16523	MGI:1100508
ENSMUSG00000030249	8.64846	-0.0476189	1.48295	-0.0321109	0.974384	0.999716	Abcc9	20928	MGI:1352630
ENSMUSG00000030254	930.237	-0.164442	0.417296	-0.394066	0.693532	0.999716	Rad18	58186	MGI:1890476
ENSMUSG00000030255	1.83585	-0.441511	3.49886	-0.126187	0.899584	NA	Sspn	16651	MGI:1353511
ENSMUSG00000030256	1017.54	0.397841	0.412795	0.963774	0.335159	0.999716	Bhlhe41	79362	MGI:1930704
ENSMUSG00000030257	12.8056	0.240553	1.29838	0.185272	0.853016	0.999716	Srgap3	259302	MGI:2152938
ENSMUSG00000030259	1.97142	0.707546	2.93594	0.240995	0.809559	NA	Rassf8	71323	MGI:1918573
ENSMUSG00000030263	2099.88	0.288331	0.344788	0.836257	0.40301	0.999716	Lrmp	16970	MGI:108424
ENSMUSG00000030264	1749.22	-0.38196	0.333827	-1.14418	0.252547	0.999716	Thumpd3	14911	MGI:1277973
ENSMUSG00000030265	3588.82	-0.180714	0.381357	-0.47387	0.635592	0.999716	Kras	16653	MGI:96680
ENSMUSG00000030268	336.497	-1.06532	0.456398	-2.3342	0.0195853	0.999716	Bcat1	12035	MGI:104861
ENSMUSG00000030269	241.619	0.322021	0.452645	0.711421	0.476823	0.999716	Mtmr14	97287	MGI:1916075
ENSMUSG00000030270	120.748	0.259344	0.545744	0.475211	0.634636	0.999716	Cpne9	211232	MGI:2443052
ENSMUSG00000030271	36.8131	-0.0480693	0.866515	-0.0554743	0.955761	0.999716	Ogg1	18294	MGI:1097693
ENSMUSG00000030272	11.6031	-1.25392	1.28602	-0.975036	0.329542	0.999716	Camk1	52163	MGI:1098535
ENSMUSG00000030275	1869	-0.110105	0.339232	-0.324571	0.745506	0.999716	Etnk1	75320	MGI:1922570
ENSMUSG00000030276	34.5496	0.547148	0.794732	0.688469	0.491157	0.999716	Ttll3	101100	MGI:2141418
ENSMUSG00000030278	0	NA	NA	NA	NA	NA	Cidec	14311	MGI:95585
ENSMUSG00000030279	913.218	0.136463	0.337153	0.404751	0.68566	0.999716	C2cd5	74741	MGI:1921991
ENSMUSG00000030281	3.037	-1.94845	2.42184	-0.804534	0.421089	NA	Il17rc	171095	MGI:2159336
ENSMUSG00000030282	1813.47	0.196501	0.321822	0.610591	0.541471	0.999716	Cmas	12764	MGI:1337124
ENSMUSG00000030283	35.2752	-1.67476	0.895291	-1.87064	0.0613953	0.999716	St8sia1	20449	MGI:106011
ENSMUSG00000030284	23.9789	-0.69134	0.936495	-0.73822	0.46038	0.999716	Creld1	171508	MGI:2152539
ENSMUSG00000030286	1935.48	-0.12009	0.346215	-0.346867	0.728691	0.999716	Emc3	66087	MGI:1913337
ENSMUSG00000030287	481.615	0.078297	0.452973	0.172851	0.862768	0.999716	Itpr2	16439	MGI:99418
ENSMUSG00000030291	3309.94	-0.175152	0.318453	-0.550007	0.582315	0.999716	Med21	108098	MGI:1347064
ENSMUSG00000030292	1.75524	4.28394	3.97946	1.07651	0.281698	NA	Smco2	69371	MGI:1916621
ENSMUSG00000030298	2505.66	-0.438971	0.430528	-1.01961	0.307912	0.999716	Sec13	110379	MGI:99832
ENSMUSG00000030301	71.3437	0.00797883	0.640307	0.0124609	0.990058	0.999716	Ccdc91	67015	MGI:1914265
ENSMUSG00000030302	3.56183	3.07829	2.59096	1.18809	0.234798	0.999716	Atp2b2	11941	MGI:105368
ENSMUSG00000030303	138.348	-0.353517	0.501596	-0.704785	0.480944	0.999716	Far2	330450	MGI:2687035
ENSMUSG00000030304	2788.05	-0.418379	0.414774	-1.00869	0.313124	0.999716	Ergic2	67456	MGI:1914706
ENSMUSG00000030306	5.39455	-0.158506	1.82538	-0.0868343	0.930803	0.999716	Tmtc1	387314	MGI:3039590
ENSMUSG00000030307	0	NA	NA	NA	NA	NA	Slc6a11	243616	MGI:95630
ENSMUSG00000030309	210.083	-0.164177	0.472149	-0.347722	0.728049	0.999716	Caprin2	232560	MGI:2448541
ENSMUSG00000030310	882.273	0.383369	0.434543	0.882235	0.37765	0.999716	Slc6a1	232333	MGI:95627
ENSMUSG00000030313	357.823	0.172487	0.402548	0.428488	0.668296	0.999716	Dennd5b	320560	MGI:2444273
ENSMUSG00000030314	493.63	0.0303862	0.429423	0.0707606	0.943588	0.999716	Atg7	74244	MGI:1921494
ENSMUSG00000030315	703.04	0.499204	0.396268	1.25976	0.207755	0.999716	Vgll4	232334	MGI:2652840
ENSMUSG00000030316	948.173	-0.581006	0.379824	-1.52967	0.126098	0.999716	Tamm41	68971	MGI:1916221
ENSMUSG00000030317	0.501498	2.47777	4.89392	0.506296	0.612649	NA	Timp4	110595	MGI:109125
ENSMUSG00000030319	103.414	-0.25802	0.535782	-0.481577	0.630106	0.999716	Cand2	67088	MGI:1914338
ENSMUSG00000030321	4.58204	-1.4128	2.15875	-0.654452	0.512821	0.999716	Efcab12	212516	MGI:2681834
ENSMUSG00000030322	341.017	-0.123827	0.389454	-0.31795	0.750523	0.999716	Mbd4	17193	MGI:1333850
ENSMUSG00000030323	25.4578	-0.281988	0.925735	-0.304609	0.760664	0.999716	Ift122	81896	MGI:1932386
ENSMUSG00000030324	0.707684	-2.91786	4.86	-0.600384	0.548251	NA	Rho	212541	MGI:97914
ENSMUSG00000030325	169.45	0.356748	0.543887	0.655923	0.511874	0.999716	Klrb1c	17059	MGI:107538
ENSMUSG00000030327	276.346	0.0412189	0.433524	0.0950786	0.924252	0.999716	Necap1	67602	MGI:1914852
ENSMUSG00000030329	1.06024	-3.50755	4.83492	-0.725463	0.468168	NA	Pianp	319352	MGI:2441908
ENSMUSG00000030330	1184.79	-0.0219711	0.372158	-0.0590371	0.952923	0.999716	Ing4	28019	MGI:107307
ENSMUSG00000030335	6436.96	-0.270005	0.319058	-0.846258	0.397409	0.999716	Mrpl51	66493	MGI:1913743
ENSMUSG00000030336	1382.64	-0.318463	0.38085	-0.83619	0.403048	0.999716	Cd27	21940	MGI:88326
ENSMUSG00000030337	72.3704	-0.859217	0.585632	-1.46716	0.142332	0.999716	Vamp1	22317	MGI:1313276
ENSMUSG00000030339	2.16355	0.406803	2.99153	0.135985	0.891833	NA	Ltbr	17000	MGI:104875
ENSMUSG00000030340	0.424096	-2.19775	4.90803	-0.447786	0.654308	NA	Scnn1a	20276	MGI:101782
ENSMUSG00000030341	268.135	0.195711	0.501705	0.390092	0.696469	0.999716	Tnfrsf1a	21937	MGI:1314884
ENSMUSG00000030342	2105.63	0.139975	0.333727	0.419429	0.674903	0.999716	Cd9	12527	MGI:88348
ENSMUSG00000030344	0	NA	NA	NA	NA	NA	Akap3	11642	MGI:1341149
ENSMUSG00000030345	1.4164	-3.90733	4.3417	-0.899953	0.368145	NA	Dyrk4	101320	MGI:1330292
ENSMUSG00000030346	1152.34	-0.301518	0.401373	-0.751215	0.452523	0.999716	Rad51ap1	19362	MGI:1098224
ENSMUSG00000030347	532.583	-0.367891	0.386004	-0.953075	0.340552	0.999716	D6Wsu163e	28040	MGI:107893
ENSMUSG00000030350	0.676641	-0.785471	4.90578	-0.160111	0.872793	NA	Prmt8	381813	MGI:3043083
ENSMUSG00000030351	1.6373	0.621018	3.66724	0.169342	0.865528	NA	Tspan11	68498	MGI:1915748
ENSMUSG00000030352	2.03694	-2.56453	3.48969	-0.734889	0.462407	NA	Tspan9	109246	MGI:1924558
ENSMUSG00000030353	9.02078	-0.228831	1.5708	-0.145678	0.884176	0.999716	Tead4	21679	MGI:106907
ENSMUSG00000030357	2094.05	-0.707257	0.406217	-1.74108	0.081669	0.999716	Fkbp4	14228	MGI:95543
ENSMUSG00000030359	0.212048	-1.32737	4.98705	-0.266163	0.790114	NA	Pzp	11287	MGI:87854
ENSMUSG00000030361	33.6337	-0.908706	0.796431	-1.14097	0.253881	0.999716	Klrb1a	17057	MGI:107540
ENSMUSG00000030363	0	NA	NA	NA	NA	NA	Clec2j	NA	MGI:3647940
ENSMUSG00000030364	14.0306	-0.394426	1.15449	-0.341647	0.732617	0.999716	Clec2h	94071	MGI:2136934
ENSMUSG00000030365	194.61	-0.0822345	0.528692	-0.155543	0.876393	0.999716	Clec2i	93675	MGI:2136650
ENSMUSG00000030366	0.752246	3.06203	4.85783	0.630327	0.528481	NA	Ceacam12	67315	MGI:1914565
ENSMUSG00000030368	0.212048	-1.32737	4.98705	-0.266163	0.790114	NA	Ceacam11	66996	MGI:1914246
ENSMUSG00000030373	0.721634	1.09175	4.78519	0.228153	0.819528	NA	Psg28	114871	MGI:1891360
ENSMUSG00000030374	393.346	0.282376	0.374353	0.754303	0.450667	0.999716	Strn4	97387	MGI:2142346
ENSMUSG00000030376	0.729821	1.1306	4.88025	0.231668	0.816796	NA	Slc8a2	110891	MGI:107996
ENSMUSG00000030378	0	NA	NA	NA	NA	NA	Sult2a8	76971	MGI:1924221
ENSMUSG00000030380	88.4365	0.28348	0.550084	0.515339	0.606316	0.999716	Mzf1	109889	MGI:107457
ENSMUSG00000030382	1.36557	-0.778014	3.64126	-0.213666	0.830807	NA	Slc27a5	26459	MGI:1347100
ENSMUSG00000030385	0	NA	NA	NA	NA	NA	2900092C05Rik	73090	MGI:1920340
ENSMUSG00000030386	108.168	0.0390472	0.508413	0.0768022	0.938781	0.999716	Zfp606	67370	MGI:1914620
ENSMUSG00000030393	82.6311	-0.0199309	0.596193	-0.0334304	0.973331	0.999716	Zik1	22775	MGI:108070
ENSMUSG00000030397	84.4742	0.827114	0.555299	1.48949	0.136358	0.999716	Mark4	232944	MGI:1920955
ENSMUSG00000030399	17.0248	-0.0942861	1.11292	-0.0847199	0.932484	0.999716	Ckm	12715	MGI:88413
ENSMUSG00000030400	33.2686	0.105953	0.87816	0.120654	0.903965	0.999716	Ercc2	13871	MGI:95413
ENSMUSG00000030401	96.833	0.238128	0.54204	0.439318	0.660431	0.999716	Rtn2	20167	MGI:107612
ENSMUSG00000030402	8.47586	-0.560718	1.59309	-0.351968	0.724862	0.999716	Ppm1n	232941	MGI:2142330
ENSMUSG00000030403	2281.39	0.578754	0.395878	1.46195	0.143755	0.999716	Vasp	22323	MGI:109268
ENSMUSG00000030406	1.70113	2.11569	3.32983	0.635374	0.525185	NA	Gipr	381853	MGI:1352753
ENSMUSG00000030407	121.321	0.152341	0.530593	0.287114	0.774025	0.999716	Qpctl	67369	MGI:1914619
ENSMUSG00000030409	1.04822	-0.524792	4.1001	-0.127995	0.898153	NA	Dmpk	13400	MGI:94906
ENSMUSG00000030410	32.9325	0.0207074	0.829771	0.0249555	0.98009	0.999716	Dmwd	13401	MGI:94907
ENSMUSG00000030411	0.636145	-2.77621	4.86771	-0.570331	0.568453	NA	Nova2	384569	MGI:104296
ENSMUSG00000030413	1418.78	-0.311503	0.35679	-0.873071	0.382624	0.999716	Pglyrp1	21946	MGI:1345092
ENSMUSG00000030417	9013.05	-0.215766	0.356618	-0.605034	0.545156	0.999716	Pdcd5	56330	MGI:1913538
ENSMUSG00000030421	814.744	-0.0905885	0.380084	-0.238338	0.811619	0.999716	Uri1	19777	MGI:1342294
ENSMUSG00000030423	1833.42	-0.272081	0.371124	-0.733127	0.463481	0.999716	Pop4	66161	MGI:1913411
ENSMUSG00000030424	2.76499	0.763888	2.66049	0.287123	0.774018	NA	Zfp939	233147	MGI:3036240
ENSMUSG00000030427	1.82968	2.67653	3.63543	0.736236	0.461587	NA	Lilra6	18726	MGI:1195969
ENSMUSG00000030428	41.647	-0.550486	0.775131	-0.710184	0.47759	0.999716	Ttyh1	57776	MGI:1889007
ENSMUSG00000030431	199.909	-0.0188504	0.446515	-0.0422167	0.966326	0.999716	Tmem238	664968	MGI:1922935
ENSMUSG00000030432	6565.69	0.200119	0.425485	0.470331	0.638118	0.999716	Rpl28	19943	MGI:101839
ENSMUSG00000030433	1.50098	-1.40316	3.84526	-0.364907	0.715181	NA	Sbk2	381836	MGI:2685925
ENSMUSG00000030435	1098.86	0.894761	0.438463	2.04067	0.0412832	0.999716	U2af2	22185	MGI:98886
ENSMUSG00000030443	43.3772	0.0153631	0.789206	0.0194665	0.984469	0.999716	Zfp583	213011	MGI:2682297
ENSMUSG00000030446	77.5188	0.26202	0.570793	0.459045	0.646202	0.999716	Zfp273	212569	MGI:3036278
ENSMUSG00000030447	337.577	-0.391589	0.391993	-0.998969	0.31781	0.999716	Cyfip1	20430	MGI:1338801
ENSMUSG00000030450	2.61258	-0.831863	2.80853	-0.296192	0.767084	NA	Oca2	18431	MGI:97454
ENSMUSG00000030451	941.451	0.546945	0.363329	1.50537	0.132229	0.999716	Herc2	15204	MGI:103234
ENSMUSG00000030452	1839.44	-0.0864249	0.343086	-0.251905	0.801115	0.999716	Nipa2	93790	MGI:1913918
ENSMUSG00000030463	0	NA	NA	NA	NA	NA	4933421I07Rik	71162	MGI:1918412
ENSMUSG00000030465	11.3676	-0.653867	1.4724	-0.444081	0.656984	0.999716	Psd3	234353	MGI:1918215
ENSMUSG00000030468	12.1972	-0.652409	1.4093	-0.462932	0.643413	0.999716	Siglecg	243958	MGI:2443630
ENSMUSG00000030469	75.5025	0.538865	0.587865	0.916648	0.359327	0.999716	Zfp719	210105	MGI:2444708
ENSMUSG00000030470	0.825329	-1.19892	4.87672	-0.245846	0.805802	NA	Csrp3	13009	MGI:1330824
ENSMUSG00000030471	353.072	-0.52263	0.383685	-1.36213	0.173156	0.999716	Zdhhc13	243983	MGI:1919227
ENSMUSG00000030472	0.51868	2.52196	4.89066	0.515668	0.606087	NA	Ceacam18	72431	MGI:1919681
ENSMUSG00000030474	5.5608	-0.826715	1.7946	-0.460669	0.645036	0.999716	Siglece	83382	MGI:1932475
ENSMUSG00000030483	0	NA	NA	NA	NA	NA	Cyp2b10	13088	MGI:88598
ENSMUSG00000030484	1.04193	1.48413	4.11333	0.360811	0.718241	NA	Lypd5	76942	MGI:1924192
ENSMUSG00000030486	0	NA	NA	NA	NA	NA	Zfp108	54678	MGI:1891198
ENSMUSG00000030491	1.13519	-0.250326	4.28174	-0.0584635	0.953379	NA	Tdrd12	71981	MGI:1919231
ENSMUSG00000030492	0.283281	-1.53889	4.97387	-0.309394	0.757022	NA	Slc7a9	30962	MGI:1353656
ENSMUSG00000030493	314.101	-0.499837	0.544735	-0.917579	0.35884	0.999716	Faap24	101831	MGI:2142208
ENSMUSG00000030494	156.078	-0.600103	0.504542	-1.1894	0.234281	0.999716	Rhpn2	52428	MGI:1289234
ENSMUSG00000030495	0.881503	1.91996	4.82948	0.397551	0.690961	NA	Slc7a10	53896	MGI:1858261
ENSMUSG00000030498	193.579	0.134376	0.437668	0.307027	0.758823	0.999716	Gas2	14453	MGI:95657
ENSMUSG00000030499	0	NA	NA	NA	NA	NA	Kctd15	233107	MGI:2385276
ENSMUSG00000030500	2.30683	1.87373	3.00987	0.622529	0.533594	NA	Slc17a6	140919	MGI:2156052
ENSMUSG00000030505	623.079	-0.334251	0.359556	-0.929621	0.352567	0.999716	Prmt3	71974	MGI:1919224
ENSMUSG00000030507	0.212048	-1.32737	4.98705	-0.266163	0.790114	NA	Dbx1	13172	MGI:94867
ENSMUSG00000030509	118.315	0.423425	0.493636	0.857768	0.391021	0.999716	Asb7	117589	MGI:2152835
ENSMUSG00000030510	0.51868	2.52196	4.89066	0.515668	0.606087	NA	Cers3	545975	MGI:2681008
ENSMUSG00000030512	8102.76	-0.77819	0.373176	-2.08532	0.0370404	0.999716	Snrpa1	68981	MGI:1916231
ENSMUSG00000030513	2.38448	-1.82476	3.11131	-0.586492	0.557545	NA	Pcsk6	18553	MGI:102897
ENSMUSG00000030515	263.876	-0.575326	0.414476	-1.38808	0.165112	0.999716	Tarsl2	272396	MGI:2444486
ENSMUSG00000030516	1.26086	3.80652	4.11534	0.924959	0.354987	NA	Tjp1	21872	MGI:98759
ENSMUSG00000030518	0.212048	-1.32737	4.98705	-0.266163	0.790114	NA	Fam189a1	70638	MGI:1917888
ENSMUSG00000030519	0	NA	NA	NA	NA	NA	Apba2	11784	MGI:1261791
ENSMUSG00000030521	1124.01	-0.247575	0.361247	-0.685335	0.493132	0.999716	Mphosph10	67973	MGI:1915223
ENSMUSG00000030522	102.89	0.120833	0.536464	0.22524	0.821792	0.999716	Mtmr10	233315	MGI:2142292
ENSMUSG00000030523	24.9953	-1.89419	0.991976	-1.90951	0.0561964	0.999716	Trpm1	17364	MGI:1330305
ENSMUSG00000030525	0.424096	-2.19775	4.90803	-0.447786	0.654308	NA	Chrna7	11441	MGI:99779
ENSMUSG00000030527	187.833	0.25121	0.447469	0.561403	0.574523	0.999716	Crtc3	70461	MGI:1917711
ENSMUSG00000030528	669.679	-0.122802	0.348728	-0.352142	0.724732	0.999716	Blm	12144	MGI:1328362
ENSMUSG00000030530	410.132	-0.329918	0.473908	-0.696165	0.486326	0.999716	Furin	18550	MGI:97513
ENSMUSG00000030532	135.334	-0.245298	0.480265	-0.510756	0.609522	0.999716	Hddc3	68695	MGI:1915945
ENSMUSG00000030533	447.972	0.35062	0.41254	0.849906	0.395377	0.999716	Unc45a	101869	MGI:2142246
ENSMUSG00000030534	189.534	0.401691	0.45741	0.878186	0.379843	0.999716	Vps33b	233405	MGI:2446237
ENSMUSG00000030536	6878.78	0.106711	0.311682	0.342371	0.732072	0.999716	Iqgap1	29875	MGI:1352757
ENSMUSG00000030538	4265.35	-0.171958	0.346011	-0.496972	0.619209	0.999716	Cib1	23991	MGI:1344418
ENSMUSG00000030539	52.2874	0.428984	0.656815	0.653128	0.513674	0.999716	Sema4b	20352	MGI:107559
ENSMUSG00000030541	357.092	-0.580255	0.385309	-1.50595	0.132081	0.999716	Idh2	269951	MGI:96414
ENSMUSG00000030543	2.70362	-0.138754	2.72305	-0.0509553	0.959361	NA	Mesp2	17293	MGI:1096325
ENSMUSG00000030544	0	NA	NA	NA	NA	NA	Mesp1	17292	MGI:107785
ENSMUSG00000030545	13.9817	-0.382477	1.22333	-0.312654	0.754544	0.999716	Pex11a	18631	MGI:1338788
ENSMUSG00000030546	25.4786	1.37045	0.901743	1.51977	0.128568	0.999716	Plin1	103968	MGI:1890505
ENSMUSG00000030549	0	NA	NA	NA	NA	NA	Rhcg	56315	MGI:1888517
ENSMUSG00000030551	0.729353	1.21048	4.87892	0.248105	0.804053	NA	Nr2f2	11819	MGI:1352452
ENSMUSG00000030553	0.424096	-2.19775	4.90803	-0.447786	0.654308	NA	Pgpep1l	78444	MGI:1925694
ENSMUSG00000030554	0.636145	-2.77621	4.86771	-0.570331	0.568453	NA	Synm	233335	MGI:2661187
ENSMUSG00000030555	15.6054	1.33473	1.15386	1.15675	0.247376	0.999716	Ttc23	67009	MGI:1914259
ENSMUSG00000030556	178.608	-0.342213	0.508928	-0.67242	0.501317	0.999716	Lrrc28	67867	MGI:1915689
ENSMUSG00000030557	993.072	0.0498367	0.347286	0.143503	0.885893	0.999716	Mef2a	17258	MGI:99532
ENSMUSG00000030559	0	NA	NA	NA	NA	NA	Rab38	72433	MGI:1919683
ENSMUSG00000030560	4651.57	0.0235816	0.331861	0.0710586	0.943351	0.999716	Ctsc	13032	MGI:109553
ENSMUSG00000030562	6.35176	-0.624535	1.88631	-0.331088	0.740578	0.999716	Nox4	50490	MGI:1354184
ENSMUSG00000030577	98.7248	0.00478016	0.54919	0.00870403	0.993055	0.999716	Cd22	12483	MGI:88322
ENSMUSG00000030579	916.885	-0.516552	0.561887	-0.919317	0.35793	0.999716	Tyrobp	22177	MGI:1277211
ENSMUSG00000030583	249.642	0.438114	0.423439	1.03466	0.30083	0.999716	Sipa1l3	74206	MGI:1921456
ENSMUSG00000030584	1.67079	1.50793	3.66692	0.411226	0.680906	NA	Dpf1	29861	MGI:1352748
ENSMUSG00000030587	29.8482	-0.498363	0.890228	-0.559816	0.575605	0.999716	2200002D01Rik	72275	MGI:1919525
ENSMUSG00000030588	543.841	-0.482459	0.559341	-0.862548	0.388386	0.999716	Yif1b	77254	MGI:1924504
ENSMUSG00000030589	16.2989	0.98154	1.15288	0.85138	0.394558	0.999716	Rasgrp4	233046	MGI:2386851
ENSMUSG00000030590	116.981	0.417025	0.542522	0.768679	0.442084	0.999716	Fam98c	73833	MGI:1921083
ENSMUSG00000030591	5298.71	-0.206138	0.343508	-0.600098	0.548441	0.999716	Psmd8	57296	MGI:1888669
ENSMUSG00000030592	98.1741	-0.46216	0.582328	-0.793643	0.427403	0.999716	Ryr1	20190	MGI:99659
ENSMUSG00000030595	496.246	0.0870143	0.425842	0.204335	0.838092	0.999716	Nfkbib	18036	MGI:104752
ENSMUSG00000030598	22.6221	-0.917906	1.00636	-0.912105	0.361713	0.999716	Fbxo17	50760	MGI:1354707
ENSMUSG00000030600	4.59725	1.82858	2.28211	0.801266	0.422978	0.999716	Lrfn1	80749	MGI:2136810
ENSMUSG00000030602	46.9826	0.262886	0.689202	0.381435	0.702881	0.999716	Pak4	70584	MGI:1917834
ENSMUSG00000030603	3672.93	-0.255034	0.372284	-0.685051	0.493312	0.999716	Psmc4	23996	MGI:1346093
ENSMUSG00000030604	471.79	-0.200938	0.396357	-0.506963	0.612181	0.999716	Zfp626	71163	MGI:1918413
ENSMUSG00000030605	97.5171	0.36403	0.562517	0.647144	0.517539	0.999716	Mfge8	17304	MGI:102768
ENSMUSG00000030606	0.212048	-1.32737	4.98705	-0.266163	0.790114	NA	Hapln3	67666	MGI:1914916
ENSMUSG00000030607	1.27229	-3.77031	4.51853	-0.83441	0.40405	NA	Acan	11595	MGI:99602
ENSMUSG00000030609	376.408	-0.275435	0.392098	-0.702465	0.482389	0.999716	Aen	68048	MGI:1915298
ENSMUSG00000030610	116.946	0.417616	0.530097	0.787811	0.430807	0.999716	Det1	76375	MGI:1923625
ENSMUSG00000030611	812.73	-0.361624	0.423174	-0.85455	0.3928	0.999716	Mrps11	67994	MGI:1915244
ENSMUSG00000030612	1827.05	-0.579674	0.403938	-1.43506	0.151271	0.999716	Mrpl46	67308	MGI:1914558
ENSMUSG00000030613	218.79	-0.8171	0.457199	-1.78719	0.0739074	0.999716	Ccdc90b	66365	MGI:1913615
ENSMUSG00000030614	772.1	-0.403592	0.362	-1.1149	0.264895	0.999716	Tmem126b	68472	MGI:1915722
ENSMUSG00000030615	3864.46	-0.458085	0.343264	-1.3345	0.182041	0.999716	Tmem126a	66271	MGI:1913521
ENSMUSG00000030616	663.176	0.587648	0.348291	1.68723	0.0915583	0.999716	Sytl2	83671	MGI:1933366
ENSMUSG00000030617	0.464927	0.191532	4.98463	0.0384246	0.969349	NA	Ccdc83	75338	MGI:1918255
ENSMUSG00000030619	2907.79	-0.374141	0.317313	-1.17909	0.238362	0.999716	Eed	13626	MGI:95286
ENSMUSG00000030621	11.7144	-1.384	1.34885	-1.02606	0.304864	0.999716	Me3	109264	MGI:1916679
ENSMUSG00000030629	3029.75	0.0204407	0.318847	0.064108	0.948884	0.999716	Zfand6	65098	MGI:1929510
ENSMUSG00000030630	38.7349	0.158062	0.739105	0.213856	0.83066	0.999716	Fah	14085	MGI:95482
ENSMUSG00000030638	0.752246	3.06203	4.85783	0.630327	0.528481	NA	Sh3gl3	20408	MGI:700011
ENSMUSG00000030641	395.437	-0.120762	0.377358	-0.320021	0.748953	0.999716	Ddias	74041	MGI:1921291
ENSMUSG00000030643	15.7693	-4.49303	1.34397	-3.3431	0.000828482	0.344648	Rab30	75985	MGI:1923235
ENSMUSG00000030647	8665.7	-0.229291	0.329176	-0.696562	0.486077	0.999716	Ndufc2	68197	MGI:1344370
ENSMUSG00000030649	2020.38	-0.455267	0.320343	-1.42119	0.155262	0.999716	Anapc15	75430	MGI:1922680
ENSMUSG00000030650	4.19609	-1.53053	2.24673	-0.681225	0.495729	0.999716	Tmc5	74424	MGI:1921674
ENSMUSG00000030651	427.844	0.0569845	0.440786	0.129279	0.897137	0.999716	Art2b	11872	MGI:107545
ENSMUSG00000030652	1315.64	-0.987637	0.358526	-2.75471	0.00587436	0.913194	Coq7	12850	MGI:107207
ENSMUSG00000030653	131.386	-10.4518	1.52535	-6.85203	7.28072e-12	1.12065e-07	Gm45837	207728	MGI:5804952
ENSMUSG00000030654	14688.1	0.0602617	0.428268	0.14071	0.888099	0.999716	Arl6ip1	54208	MGI:1858943
ENSMUSG00000030655	2251.2	-0.131618	0.323358	-0.407036	0.683982	0.999716	Smg1	233789	MGI:1919742
ENSMUSG00000030657	187.986	0.33823	0.43678	0.77437	0.438712	0.999716	Xylt1	233781	MGI:2451073
ENSMUSG00000030659	9.67566	2.26026	1.65579	1.36506	0.172234	0.999716	Nucb2	53322	MGI:1858179
ENSMUSG00000030660	316.533	-0.257325	0.390042	-0.659737	0.509422	0.999716	Pik3c2a	18704	MGI:1203729
ENSMUSG00000030662	2707.77	-0.474696	0.31937	-1.48635	0.137187	0.999716	Ipo5	70572	MGI:1917822
ENSMUSG00000030663	5169.94	-0.46951	0.370431	-1.26747	0.204987	0.999716	1110004F10Rik	56372	MGI:1929274
ENSMUSG00000030666	0.550677	0.477142	4.97048	0.0959952	0.923524	NA	Calcb	116903	MGI:2151254
ENSMUSG00000030669	1.55604	4.10804	4.17384	0.984234	0.325001	NA	Calca	12310	MGI:2151253
ENSMUSG00000030670	22.6113	1.76068	1.192	1.47708	0.139655	0.999716	Cyp2r1	244209	MGI:2449771
ENSMUSG00000030671	1847.29	0.0162372	0.325522	0.0498804	0.960218	0.999716	Pde3b	18576	MGI:1333863
ENSMUSG00000030672	520.275	-0.565945	0.468439	-1.20815	0.22699	0.999716	Mylpf	17907	MGI:97273
ENSMUSG00000030674	84.7762	0.214809	0.553703	0.38795	0.698053	0.999716	Qprt	67375	MGI:1914625
ENSMUSG00000030677	2019.22	0.433457	0.377306	1.14882	0.250629	0.999716	Kif22	110033	MGI:109233
ENSMUSG00000030678	208.133	-0.221579	0.429848	-0.515483	0.606216	0.999716	Maz	17188	MGI:1338823
ENSMUSG00000030680	518.624	0.637769	0.378252	1.6861	0.0917772	0.999716	Pagr1a	NA	MGI:1914528
ENSMUSG00000030681	378.458	0.307374	0.379656	0.809614	0.418162	0.999716	Mvp	78388	MGI:1925638
ENSMUSG00000030682	792.281	0.250681	0.367692	0.681769	0.495385	0.999716	Cdipt	52858	MGI:105491
ENSMUSG00000030683	2.64355	1.01563	2.54461	0.39913	0.689797	NA	Sez6l2	233878	MGI:2385295
ENSMUSG00000030685	76.4237	0.0847797	0.630162	0.134536	0.892978	0.999716	Kctd13	233877	MGI:1923739
ENSMUSG00000030688	700.485	0.610879	0.378166	1.61537	0.10623	0.999716	Stard10	56018	MGI:1860093
ENSMUSG00000030689	833.433	-0.0336547	0.363728	-0.0925272	0.926279	0.999716	Ino80e	233875	MGI:2141881
ENSMUSG00000030691	401.678	-0.0463663	0.374987	-0.123648	0.901594	0.999716	Fchsd2	207278	MGI:2448475
ENSMUSG00000030693	0.758002	3.07229	4.85734	0.632504	0.527058	NA	Klk10	69540	MGI:1916790
ENSMUSG00000030695	7337.89	-0.159041	0.336085	-0.473215	0.636059	0.999716	Aldoa	11674	MGI:87994
ENSMUSG00000030697	4289.49	-0.129457	0.467281	-0.277043	0.781747	0.999716	Ppp4c	56420	MGI:1891763
ENSMUSG00000030699	1.94459	0.721117	2.83857	0.254043	0.799463	NA	Tbx6	21389	MGI:102539
ENSMUSG00000030701	1.58077	0.396088	3.48804	0.113556	0.90959	NA	Plekhb1	27276	MGI:1351469
ENSMUSG00000030703	9.23328	1.19179	1.47025	0.810598	0.417596	0.999716	Gdpd3	68616	MGI:1915866
ENSMUSG00000030704	1206.57	-0.0880611	0.342951	-0.256774	0.797353	0.999716	Rab6a	19346	MGI:894313
ENSMUSG00000030706	2037.42	-0.636958	0.382914	-1.66345	0.0962223	0.999716	Mrpl48	52443	MGI:1289321
ENSMUSG00000030707	12002.6	-0.147686	0.320282	-0.461113	0.644717	0.999716	Coro1a	12721	MGI:1345961
ENSMUSG00000030708	194.248	-0.337582	0.58016	-0.581878	0.560649	0.999716	Dnajb13	69387	MGI:1916637
ENSMUSG00000030711	1.70967	-1.05299	3.3506	-0.31427	0.753316	NA	Sult1a1	20887	MGI:102896
ENSMUSG00000030713	3.76788	-2.65354	2.46523	-1.07639	0.281754	0.999716	Klk7	23993	MGI:1346336
ENSMUSG00000030714	470.373	-0.123047	0.377358	-0.326075	0.744367	0.999716	Sgf29	75565	MGI:1922815
ENSMUSG00000030717	97.6191	0.321154	0.604444	0.531321	0.595196	0.999716	Nupr1	56312	MGI:1891834
ENSMUSG00000030718	200.894	0.0473478	0.431213	0.109801	0.912567	0.999716	Ppme1	72590	MGI:1919840
ENSMUSG00000030720	266.21	0.543774	0.406561	1.3375	0.18106	0.999716	Cln3	12752	MGI:107537
ENSMUSG00000030722	276.959	0.674839	0.417216	1.61748	0.105774	0.999716	Nfatc2ip	18020	MGI:1329015
ENSMUSG00000030724	0.942284	0.250846	4.6459	0.0539929	0.956941	NA	Cd19	12478	MGI:88319
ENSMUSG00000030725	25.8626	-1.11475	1.0163	-1.09688	0.272696	0.999716	Lipt2	67164	MGI:1914414
ENSMUSG00000030726	1271.22	-0.314486	0.358538	-0.877132	0.380415	0.999716	Pold3	67967	MGI:1915217
ENSMUSG00000030727	258.232	-0.119805	0.404149	-0.296438	0.766896	0.999716	Rabep2	70314	MGI:1917564
ENSMUSG00000030729	781.36	0.314824	0.353803	0.889827	0.373559	0.999716	Pgm2l1	70974	MGI:1918224
ENSMUSG00000030730	4.76881	1.26607	2.17763	0.581399	0.560972	0.999716	Atp2a1	11937	MGI:105058
ENSMUSG00000030731	0	NA	NA	NA	NA	NA	Syt3	20981	MGI:99665
ENSMUSG00000030732	0.990404	1.03082	4.55953	0.22608	0.821139	NA	Chrdl2	69121	MGI:1916371
ENSMUSG00000030733	324.445	0.596667	0.396684	1.50414	0.132546	0.999716	Sh2b1	20399	MGI:1201407
ENSMUSG00000030735	0	NA	NA	NA	NA	NA	Gm9755	NA	MGI:3642279
ENSMUSG00000030737	1.3836	0.223082	3.99517	0.0558381	0.955471	NA	Slco2b1	101488	MGI:1351872
ENSMUSG00000030738	4990.96	-0.189699	0.315943	-0.600421	0.548226	0.999716	Eif3c	56347	MGI:1926966
ENSMUSG00000030739	1.06024	-3.50755	4.83492	-0.725463	0.468168	NA	Myh14	71960	MGI:1919210
ENSMUSG00000030741	240.58	0.310919	0.424781	0.731952	0.464198	0.999716	Spns1	73658	MGI:1920908
ENSMUSG00000030742	10848.7	0.142751	0.356134	0.400834	0.688542	0.999716	Lat	16797	MGI:1342293
ENSMUSG00000030744	27598.8	-0.418442	0.322539	-1.29734	0.194515	0.999716	Rps3	27050	MGI:1350917
ENSMUSG00000030745	373.46	-0.048995	0.392085	-0.12496	0.900555	0.999716	Il21r	60504	MGI:1890475
ENSMUSG00000030747	12.493	-1.1891	1.22557	-0.970243	0.331925	0.999716	Dgat2	67800	MGI:1915050
ENSMUSG00000030748	103.446	0.0780307	0.523122	0.149164	0.881424	0.999716	Il4ra	16190	MGI:105367
ENSMUSG00000030750	1511.36	-0.280528	0.379177	-0.739835	0.4594	0.999716	Nsmce1	67711	MGI:1914961
ENSMUSG00000030751	15534.8	-0.542571	0.343385	-1.58007	0.114092	0.999716	Psma1	26440	MGI:1347005
ENSMUSG00000030752	84.5236	-0.030254	0.581027	-0.0520698	0.958473	0.999716	Kdm8	77035	MGI:1924285
ENSMUSG00000030753	1540.84	-0.39345	0.340621	-1.1551	0.24805	0.999716	Thap12	72981	MGI:1920231
ENSMUSG00000030754	3455.22	0.126597	0.370355	0.341827	0.732481	0.999716	Copb1	70349	MGI:1917599
ENSMUSG00000030757	4.15737	-1.35848	2.08343	-0.652043	0.514374	0.999716	Zkscan2	210162	MGI:2444060
ENSMUSG00000030759	2322.08	-0.0270366	0.319736	-0.0845592	0.932612	0.999716	Far1	67420	MGI:1914670
ENSMUSG00000030760	763.698	-0.611305	0.441	-1.38618	0.165692	0.999716	Acer3	66190	MGI:1913440
ENSMUSG00000030761	47.1656	-0.667498	0.751507	-0.888213	0.374426	0.999716	Myo7a	17921	MGI:104510
ENSMUSG00000030762	0.212048	-1.32737	4.98705	-0.266163	0.790114	NA	Aqp8	11833	MGI:1195271
ENSMUSG00000030763	874.537	0.0326005	0.355456	0.0917146	0.926925	0.999716	Lcmt1	30949	MGI:1353593
ENSMUSG00000030766	646.785	0.437612	0.390677	1.12014	0.262656	0.999716	Arhgap17	70497	MGI:1917747
ENSMUSG00000030768	96.5045	-0.160799	0.531726	-0.302409	0.76234	0.999716	Disp1	68897	MGI:1916147
ENSMUSG00000030769	10.3806	1.65268	1.5931	1.0374	0.299547	0.999716	Slc5a11	233836	MGI:1919316
ENSMUSG00000030770	10.5805	-0.30705	1.37701	-0.222983	0.823549	0.999716	Parva	57342	MGI:1931144
ENSMUSG00000030772	1.02026	3.50012	4.46215	0.784401	0.432805	NA	Dkk3	50781	MGI:1354952
ENSMUSG00000030774	10.7606	-0.837174	1.32683	-0.630959	0.528068	0.999716	Pak1	18479	MGI:1339975
ENSMUSG00000030775	80.2358	-0.839398	0.592716	-1.41619	0.15672	0.999716	Trat1	77647	MGI:1924897
ENSMUSG00000030779	1508.12	0.233847	0.331017	0.706452	0.479907	0.999716	Rbbp6	19647	MGI:894835
ENSMUSG00000030780	81.8687	-0.741774	0.59708	-1.24234	0.214112	0.999716	BC017158	233913	MGI:2384572
ENSMUSG00000030781	2.44775	-4.68861	3.23628	-1.44876	0.147403	NA	Slc5a2	246787	MGI:2181411
ENSMUSG00000030782	6.54228	0.778091	1.91334	0.406667	0.684253	0.999716	Tgfb1i1	21804	MGI:102784
ENSMUSG00000030785	57.2673	-0.46277	0.644489	-0.718041	0.472732	0.999716	Cox6a2	12862	MGI:104649
ENSMUSG00000030786	851.504	1.00944	0.342813	2.94459	0.00323383	0.650299	Itgam	16409	MGI:96607
ENSMUSG00000030787	0.990152	-3.39815	4.51842	-0.752066	0.452011	NA	Lyve1	114332	MGI:2136348
ENSMUSG00000030788	184.21	0.243638	0.539163	0.451883	0.651354	0.999716	Rnf141	67150	MGI:1914400
ENSMUSG00000030789	1462.7	0.903536	0.393401	2.29673	0.0216342	0.999716	Itgax	16411	MGI:96609
ENSMUSG00000030790	0.283281	-1.53889	4.97387	-0.309394	0.757022	NA	Adm	11535	MGI:108058
ENSMUSG00000030792	594.331	-0.320805	0.459001	-0.69892	0.484602	0.999716	Dkkl1	50722	MGI:1354963
ENSMUSG00000030793	31631.7	0.0528153	0.345373	0.152922	0.878459	0.999716	Pycard	66824	MGI:1931465
ENSMUSG00000030795	1294.99	0.39323	0.348653	1.12786	0.259381	0.999716	Fus	233908	MGI:1353633
ENSMUSG00000030796	42.3422	0.320458	0.736049	0.435376	0.66329	0.999716	Tead2	21677	MGI:104904
ENSMUSG00000030798	887.292	0.349331	0.339773	1.02813	0.303889	0.999716	Cd37	12493	MGI:88330
ENSMUSG00000030800	0.534408	-0.126824	4.97145	-0.0255105	0.979648	NA	Prss8	76560	MGI:1923810
ENSMUSG00000030801	544.293	-0.54995	0.364878	-1.50722	0.131755	0.999716	Kat8	67773	MGI:1915023
ENSMUSG00000030802	716.138	-0.162046	0.357075	-0.453816	0.649962	0.999716	Bckdk	12041	MGI:1276121
ENSMUSG00000030804	0	NA	NA	NA	NA	NA	Gm21974	NA	MGI:5439443
ENSMUSG00000030805	537.754	0.333415	0.401598	0.83022	0.406414	0.999716	Stx4a	20909	MGI:893577
ENSMUSG00000030806	6.2274	1.5661	1.76357	0.88803	0.374525	0.999716	Stx1b	56216	MGI:1930705
ENSMUSG00000030811	13.4175	0.676504	1.21758	0.555614	0.578475	0.999716	Fbxl19	233902	MGI:3039600
ENSMUSG00000030814	156.808	0.198993	0.457563	0.434896	0.663638	0.999716	Bcl7c	12055	MGI:1332237
ENSMUSG00000030815	4874.22	0.232951	0.358347	0.650072	0.515646	0.999716	Phkg2	68961	MGI:1916211
ENSMUSG00000030816	550.096	0.204621	0.360656	0.567357	0.570472	0.999716	Rnf40	233900	MGI:2142048
ENSMUSG00000030822	869.519	0.310563	0.344183	0.902319	0.366887	0.999716	Prr14	233895	MGI:2384565
ENSMUSG00000030823	19.9739	0.121782	0.980294	0.12423	0.901133	0.999716	9130019O22Rik	78921	MGI:1926171
ENSMUSG00000030824	1055.62	0.0676212	0.377079	0.179329	0.857679	0.999716	Nucb1	18220	MGI:97388
ENSMUSG00000030825	8.24691	-1.16394	1.49699	-0.777519	0.436853	0.999716	Hsd17b14	66065	MGI:1913315
ENSMUSG00000030826	370.88	0.131289	0.394673	0.332651	0.739398	0.999716	Bcat2	12036	MGI:1276534
ENSMUSG00000030827	0	NA	NA	NA	NA	NA	Fgf21	56636	MGI:1861377
ENSMUSG00000030830	10646.7	0.583118	0.350897	1.66179	0.0965546	0.999716	Itgal	16408	MGI:96606
ENSMUSG00000030834	0	NA	NA	NA	NA	NA	Abcc6	27421	MGI:1351634
ENSMUSG00000030835	318.398	-0.419324	0.402155	-1.04269	0.297091	0.999716	Nomo1	211548	MGI:2385850
ENSMUSG00000030838	0.558317	-1.35251	4.93729	-0.273938	0.784132	NA	Ush1c	72088	MGI:1919338
ENSMUSG00000030839	172.507	0.182244	0.483739	0.376739	0.706367	0.999716	Sergef	27414	MGI:1351630
ENSMUSG00000030842	1232.2	-0.286302	0.389597	-0.734867	0.46242	0.999716	Lamtor1	66508	MGI:1913758
ENSMUSG00000030844	118.5	0.833997	0.546313	1.52659	0.126862	0.999716	Rgs10	67865	MGI:1915115
ENSMUSG00000030846	1817.98	0.23404	0.364471	0.642135	0.520786	0.999716	Tial1	21843	MGI:107913
ENSMUSG00000030847	221.916	0.15502	0.427456	0.362657	0.716861	0.999716	Bag3	29810	MGI:1352493
ENSMUSG00000030849	2.69939	-0.0776897	2.70835	-0.0286852	0.977116	NA	Fgfr2	14183	MGI:95523
ENSMUSG00000030850	430.003	0.0381744	0.455361	0.0838332	0.933189	0.999716	Ate1	11907	MGI:1333870
ENSMUSG00000030851	0	NA	NA	NA	NA	NA	Ldhc	16833	MGI:96764
ENSMUSG00000030852	64.0355	-0.327994	0.613496	-0.534631	0.592905	0.999716	Tacc2	57752	MGI:1928899
ENSMUSG00000030854	16.0335	0.548884	1.34743	0.407357	0.683746	0.999716	Ptpn5	19259	MGI:97807
ENSMUSG00000030858	7.58239	-1.67703	1.59272	-1.05293	0.292372	0.999716	Fam24b	69318	MGI:1916568
ENSMUSG00000030859	0.752246	3.06203	4.85783	0.630327	0.528481	NA	Fam24a	68223	MGI:1915473
ENSMUSG00000030861	78.0562	0.914664	0.580501	1.57564	0.115108	0.999716	Acadsb	66885	MGI:1914135
ENSMUSG00000030862	0.833249	-1.66891	4.87255	-0.342513	0.731965	NA	Cpxm2	55987	MGI:1926006
ENSMUSG00000030865	0	NA	NA	NA	NA	NA	Chp2	70261	MGI:1917511
ENSMUSG00000030866	0	NA	NA	NA	NA	NA	Ern2	26918	MGI:1349436
ENSMUSG00000030867	1709.48	0.0421527	0.329348	0.127988	0.898158	0.999716	Plk1	18817	MGI:97621
ENSMUSG00000030868	1308.57	-0.10286	0.364397	-0.282275	0.777733	0.999716	Dctn5	59288	MGI:1891689
ENSMUSG00000030869	6839.47	-0.611166	0.322356	-1.89594	0.0579683	0.999716	Ndufab1	70316	MGI:1917566
ENSMUSG00000030870	669.606	-0.390366	0.404274	-0.965598	0.334245	0.999716	Ubfd1	28018	MGI:107301
ENSMUSG00000030871	64.8707	-0.671853	0.613581	-1.09497	0.273529	0.999716	Ears2	67417	MGI:1914667
ENSMUSG00000030872	127.052	-1.04069	0.49061	-2.12122	0.0339035	0.999716	Gga2	74105	MGI:1921355
ENSMUSG00000030873	0.212048	-1.32737	4.98705	-0.266163	0.790114	NA	Scnn1b	20277	MGI:104696
ENSMUSG00000030876	776.283	-0.163388	0.343458	-0.475716	0.634277	0.999716	Mettl9	59052	MGI:1914862
ENSMUSG00000030877	0.792696	3.1326	4.85463	0.64528	0.518746	NA	Mfsd13b	74466	MGI:1921716
ENSMUSG00000030878	368.321	-0.1827	0.382692	-0.477407	0.633072	0.999716	Cdr2	12585	MGI:1100885
ENSMUSG00000030879	2591.87	-0.645037	0.415721	-1.55161	0.120755	0.999716	Mrpl17	27397	MGI:1351608
ENSMUSG00000030880	179.304	0.40304	0.440491	0.914978	0.360203	0.999716	Polr3e	26939	MGI:1349452
ENSMUSG00000030881	140.566	0.310162	0.579861	0.53489	0.592726	0.999716	Arfip2	76932	MGI:1924182
ENSMUSG00000030882	7.16081	-2.88814	1.97025	-1.46587	0.142683	0.999716	Dnhd1	77505	MGI:1924755
ENSMUSG00000030884	4153.56	-0.45341	0.362838	-1.24962	0.211438	0.999716	Uqcrc2	67003	MGI:1914253
ENSMUSG00000030887	21.1813	0.697829	0.971905	0.718002	0.472756	0.999716	Pdzd9	67983	MGI:1915233
ENSMUSG00000030888	486.459	-0.46113	0.373338	-1.23515	0.216773	0.999716	Rrp8	101867	MGI:1914251
ENSMUSG00000030889	4.46109	1.38063	2.05	0.673476	0.500645	0.999716	Vwa3a	233813	MGI:3041229
ENSMUSG00000030890	1565.08	-0.111518	0.476231	-0.234168	0.814855	0.999716	Ilk	16202	MGI:1195267
ENSMUSG00000030894	393.846	0.706147	0.383254	1.8425	0.0654018	0.999716	Tpp1	12751	MGI:1336194
ENSMUSG00000030895	1.33329	0.755403	3.6885	0.204799	0.837729	NA	Hpx	15458	MGI:105112
ENSMUSG00000030897	0	NA	NA	NA	NA	NA	Cnga4	233649	MGI:2664099
ENSMUSG00000030898	0	NA	NA	NA	NA	NA	Cckbr	12426	MGI:99479
ENSMUSG00000030905	0.752246	3.06203	4.85783	0.630327	0.528481	NA	Crym	12971	MGI:102675
ENSMUSG00000030909	0.752246	3.06203	4.85783	0.630327	0.528481	NA	Anks4b	72074	MGI:1919324
ENSMUSG00000030911	0.848193	-3.18777	4.84727	-0.657643	0.510767	NA	Zp2	22787	MGI:99214
ENSMUSG00000030917	22.1229	-0.477456	0.946119	-0.504648	0.613806	0.999716	Tmem159	233806	MGI:1925752
ENSMUSG00000030921	4929.24	0.387016	0.317238	1.21995	0.222482	0.999716	Trim30a	20128	MGI:98178
ENSMUSG00000030922	338.181	-0.354105	0.456995	-0.774856	0.438425	0.999716	Lyrm1	73919	MGI:1921169
ENSMUSG00000030924	394.843	0.691301	0.37278	1.85445	0.063675	0.999716	Rexo5	434234	MGI:1919402
ENSMUSG00000030929	471.56	0.0250822	0.453663	0.0552881	0.955909	0.999716	Eri2	71151	MGI:1918401
ENSMUSG00000030930	2.86059	1.79223	2.46992	0.72562	0.468072	NA	Chst15	77590	MGI:1924840
ENSMUSG00000030934	1381.23	0.10179	0.331244	0.307295	0.758619	0.999716	Oat	18242	MGI:97394
ENSMUSG00000030935	3.48356	0.638422	2.28476	0.279427	0.779917	0.999716	Acsm3	20216	MGI:99538
ENSMUSG00000030942	945.136	-0.159717	0.36467	-0.437977	0.661403	0.999716	Thumpd1	233802	MGI:2444479
ENSMUSG00000030945	29.384	-0.561312	0.869139	-0.645825	0.518393	0.999716	Acsm2	233799	MGI:2385289
ENSMUSG00000030946	20.2597	-1.49416	1.00746	-1.4831	0.138047	0.999716	Lhpp	76429	MGI:1923679
ENSMUSG00000030954	0	NA	NA	NA	NA	NA	Gp2	67133	MGI:1914383
ENSMUSG00000030956	252.122	-0.166266	0.454955	-0.365456	0.714771	0.999716	Fam53b	77938	MGI:1925188
ENSMUSG00000030960	2376.66	-0.48555	0.335878	-1.44561	0.148285	0.999716	Eef1akmt2	72096	MGI:1919346
ENSMUSG00000030963	0	NA	NA	NA	NA	NA	Umod	22242	MGI:102674
ENSMUSG00000030965	558.752	-0.153531	0.357992	-0.428867	0.66802	0.999716	Abraxas2	109359	MGI:1926116
ENSMUSG00000030966	504.477	0.3394	0.377937	0.898032	0.369169	0.999716	Trim21	20821	MGI:106657
ENSMUSG00000030967	789.343	0.0775393	0.359185	0.215875	0.829085	0.999716	Zranb1	360216	MGI:106441
ENSMUSG00000030968	0.726342	-1.02742	4.89412	-0.20993	0.833722	NA	Pdilt	71830	MGI:1919080
ENSMUSG00000030970	34.2381	-0.202785	0.802624	-0.252653	0.800536	0.999716	Ctbp2	13017	MGI:1201686
ENSMUSG00000030972	0.814752	1.5355	4.56958	0.336027	0.736851	NA	Acsm5	272428	MGI:2444086
ENSMUSG00000030976	0	NA	NA	NA	NA	NA	Tex36	73808	MGI:1921058
ENSMUSG00000030978	6777.24	-0.595665	0.337767	-1.76354	0.0778094	0.999716	Rrm1	20133	MGI:98180
ENSMUSG00000030979	214.884	-0.59882	0.468473	-1.27824	0.201166	0.999716	Uros	22276	MGI:98917
ENSMUSG00000030980	580.197	-0.250509	0.423168	-0.591984	0.553862	0.999716	Knop1	66356	MGI:1913606
ENSMUSG00000030981	1.74141	4.27333	3.58745	1.19119	0.23358	NA	Mmp21	214766	MGI:2664387
ENSMUSG00000030982	789.74	0.264069	0.414796	0.636624	0.52437	0.999716	Vps35l	71517	MGI:1918767
ENSMUSG00000030983	3203.33	-0.59501	0.398573	-1.49285	0.135476	0.999716	Bccip	66165	MGI:1913415
ENSMUSG00000030986	233.499	-0.174058	0.498484	-0.349175	0.726958	0.999716	Dhx32	101437	MGI:2141813
ENSMUSG00000030987	869.131	0.257574	0.343154	0.750608	0.452889	0.999716	Stim1	20866	MGI:107476
ENSMUSG00000030990	399.457	-0.326616	0.447288	-0.730213	0.46526	0.999716	Pgap2	233575	MGI:2385286
ENSMUSG00000030994	2.90206	2.11992	2.81527	0.753007	0.451445	NA	D7Ertd443e	71007	MGI:1196431
ENSMUSG00000030996	0	NA	NA	NA	NA	NA	Art1	11870	MGI:107511
ENSMUSG00000031004	17184.5	0.0574556	0.309396	0.185703	0.852678	0.999716	Mki67	17345	MGI:106035
ENSMUSG00000031007	1830.47	-0.354995	0.328062	-1.0821	0.279209	0.999716	Atp6ap2	70495	MGI:1917745
ENSMUSG00000031010	1741.12	-0.0770321	0.338127	-0.22782	0.819786	0.999716	Usp9x	22284	MGI:894681
ENSMUSG00000031012	263.665	0.319431	0.462945	0.689997	0.490196	0.999716	Cask	12361	MGI:1309489
ENSMUSG00000031015	383.207	0.0714921	0.384352	0.186007	0.852439	0.999716	Swap70	20947	MGI:1298390
ENSMUSG00000031016	529.079	-0.32312	0.361317	-0.894284	0.37117	0.999716	Wee1	22390	MGI:103075
ENSMUSG00000031021	4334.17	0.0277628	0.333143	0.0833361	0.933584	0.999716	Tmem9b	56786	MGI:1915254
ENSMUSG00000031022	4.23975	-1.34033	2.08402	-0.643144	0.520131	0.999716	BC051019	57355	MGI:1928824
ENSMUSG00000031023	2248.75	-0.492089	0.346363	-1.42073	0.155395	0.999716	Akip1	57373	MGI:3041226
ENSMUSG00000031024	22.7284	0.816052	0.972663	0.838987	0.401476	0.999716	St5	76954	MGI:108517
ENSMUSG00000031026	1.20377	-0.973255	3.82237	-0.254621	0.799016	NA	Trim66	330627	MGI:2152406
ENSMUSG00000031027	0	NA	NA	NA	NA	NA	Stk33	117229	MGI:2152419
ENSMUSG00000031028	4.44248	2.14955	2.01937	1.06446	0.287119	0.999716	Tub	22141	MGI:2651573
ENSMUSG00000031029	4665.42	0.123824	0.35898	0.344932	0.730146	0.999716	Eif3f	66085	MGI:1913335
ENSMUSG00000031059	9781.23	-0.0572799	0.326193	-0.175601	0.860607	0.999716	Ndufb11	104130	MGI:1349919
ENSMUSG00000031060	899.994	-0.352315	0.338146	-1.0419	0.297457	0.999716	Rbm10	236732	MGI:2384310
ENSMUSG00000031065	55.7604	0.214451	0.647741	0.331075	0.740587	0.999716	Cdk16	18555	MGI:97516
ENSMUSG00000031066	294.888	0.0857067	0.456576	0.187716	0.851099	0.999716	Usp11	236733	MGI:2384312
ENSMUSG00000031068	4185.91	-0.435768	0.318031	-1.3702	0.170624	0.999716	Glrx3	30926	MGI:1353653
ENSMUSG00000031070	0.212048	-1.32737	4.98705	-0.266163	0.790114	NA	Mrgprf	211577	MGI:2384823
ENSMUSG00000031072	285.179	0.982177	0.418385	2.34754	0.0188977	0.999716	LTO1	72284	MGI:1919534
ENSMUSG00000031073	1.60227	-0.234805	3.69662	-0.0635188	0.949353	NA	Fgf15	14170	MGI:1096383
ENSMUSG00000031074	0.637531	-1.77906	4.92007	-0.361593	0.717656	NA	Fgf3	14174	MGI:95517
ENSMUSG00000031075	0.890698	-1.04612	4.80112	-0.21789	0.827515	NA	Ano1	101772	MGI:2142149
ENSMUSG00000031077	103.122	-0.000946152	0.568585	-0.00166405	0.998672	0.999716	Fadd	14082	MGI:109324
ENSMUSG00000031078	7.35965	-0.416995	1.63805	-0.254569	0.799056	0.999716	Cttn	13043	MGI:99695
ENSMUSG00000031079	60.712	0.511493	0.727152	0.70342	0.481794	0.999716	Zfp300	245368	MGI:3045326
ENSMUSG00000031085	0.848193	-3.18777	4.84727	-0.657643	0.510767	NA	Gm498	102636989	MGI:2685344
ENSMUSG00000031089	0	NA	NA	NA	NA	NA	Slc6a14	56774	MGI:1890216
ENSMUSG00000031090	127.605	0.228725	0.529558	0.431916	0.665802	0.999716	Nadsyn1	78914	MGI:1926164
ENSMUSG00000031093	4135.56	-0.262193	0.359867	-0.728583	0.466257	0.999716	Dock11	75974	MGI:1923224
ENSMUSG00000031095	710.119	-0.533079	0.348181	-1.53104	0.12576	0.999716	Cul4b	72584	MGI:1919834
ENSMUSG00000031097	6.14602	2.62425	1.94342	1.35033	0.176911	0.999716	Tnni2	21953	MGI:105070
ENSMUSG00000031098	0	NA	NA	NA	NA	NA	Syt8	55925	MGI:1859867
ENSMUSG00000031099	0.212048	-1.32737	4.98705	-0.266163	0.790114	NA	Smarca1	93761	MGI:1935127
ENSMUSG00000031101	3031.87	-0.0641586	0.327051	-0.196173	0.844475	0.999716	Sash3	74131	MGI:1921381
ENSMUSG00000031103	1753.26	0.244082	0.388229	0.628706	0.529542	0.999716	Elf4	56501	MGI:1928377
ENSMUSG00000031104	5.46212	0.271744	1.90671	0.14252	0.886669	0.999716	Rab33a	19337	MGI:109493
ENSMUSG00000031105	315.469	0.081224	0.450991	0.180101	0.857073	0.999716	Slc25a14	20523	MGI:1330823
ENSMUSG00000031107	1182.97	-0.359463	0.368974	-0.974224	0.329945	0.999716	Rbmx2	209003	MGI:1919414
ENSMUSG00000031109	165.829	-0.00318495	0.461544	-0.00690065	0.994494	0.999716	Enox2	209224	MGI:2384799
ENSMUSG00000031111	2.75824	4.93597	3.36913	1.46506	0.142905	NA	Igsf1	209268	MGI:2147913
ENSMUSG00000031112	2144.08	-0.0560188	0.340941	-0.164306	0.86949	0.999716	Stk26	70415	MGI:1917665
ENSMUSG00000031118	0	NA	NA	NA	NA	NA	1700080O16Rik	74279	MGI:1921529
ENSMUSG00000031119	0	NA	NA	NA	NA	NA	Gpc4	14735	MGI:104902
ENSMUSG00000031125	115.463	1.51257	0.812628	1.86133	0.0626971	0.999716	3830403N18Rik	70691	MGI:1917941
ENSMUSG00000031129	239.333	0.732947	0.413446	1.77277	0.0762663	0.999716	Slc9a9	331004	MGI:2679732
ENSMUSG00000031130	0	NA	NA	NA	NA	NA	Brs3	12209	MGI:1100501
ENSMUSG00000031131	0	NA	NA	NA	NA	NA	Vgll1	170828	MGI:2655768
ENSMUSG00000031132	35.8096	0.884844	0.828559	1.06793	0.285551	0.999716	Cd40lg	21947	MGI:88337
ENSMUSG00000031133	1890	-0.289249	0.321958	-0.898407	0.368969	0.999716	Arhgef6	73341	MGI:1920591
ENSMUSG00000031134	951.624	-0.104356	0.358868	-0.290793	0.771209	0.999716	Rbmx	19655	MGI:1343044
ENSMUSG00000031137	356.129	0.0713907	0.405206	0.176184	0.86015	0.999716	Fgf13	14168	MGI:109178
ENSMUSG00000031138	1.00893	3.48491	4.50519	0.773533	0.439207	NA	F9	14071	MGI:88384
ENSMUSG00000031139	0.212048	-1.32737	4.98705	-0.266163	0.790114	NA	Mcf2	109904	MGI:96932
ENSMUSG00000031142	2.18186	-2.90056	3.13018	-0.926642	0.354112	NA	Cacna1f	54652	MGI:1859639
ENSMUSG00000031143	357.051	0.248229	0.420652	0.590106	0.55512	0.999716	Ccdc22	54638	MGI:1859608
ENSMUSG00000031144	8.7733	-0.224252	1.46045	-0.15355	0.877965	0.999716	Syp	20977	MGI:98467
ENSMUSG00000031145	47.6406	0.095507	0.687498	0.13892	0.889514	0.999716	Prickle3	54630	MGI:1859635
ENSMUSG00000031146	4822.89	-0.17111	0.33461	-0.51137	0.609092	0.999716	Plp2	18824	MGI:1298382
ENSMUSG00000031147	0	NA	NA	NA	NA	NA	Magix	54634	MGI:1859644
ENSMUSG00000031148	609.444	-0.0725007	0.387822	-0.186943	0.851705	0.999716	Gpkow	209416	MGI:1859610
ENSMUSG00000031149	250.793	0.23604	0.454489	0.519352	0.603515	0.999716	Praf2	54637	MGI:1859607
ENSMUSG00000031150	1.69804	-4.1779	3.60913	-1.15759	0.24703	NA	Ccdc120	54648	MGI:1859619
ENSMUSG00000031153	261.786	0.755218	0.410353	1.84041	0.0657075	0.999716	Gripap1	54645	MGI:1859616
ENSMUSG00000031154	837.823	0.532851	0.34717	1.53484	0.124823	0.999716	Otud5	54644	MGI:1859615
ENSMUSG00000031155	246.293	0.543486	0.408004	1.33206	0.182841	0.999716	Pim2	18715	MGI:97587
ENSMUSG00000031156	202.532	0.030211	0.459834	0.0656998	0.947617	0.999716	Slc35a2	22232	MGI:1345297
ENSMUSG00000031157	1563.76	-0.0405412	0.400542	-0.101216	0.919379	0.999716	Pqbp1	54633	MGI:1859638
ENSMUSG00000031158	1212.74	-0.122262	0.406015	-0.301128	0.763317	0.999716	Timm17b	21855	MGI:1343176
ENSMUSG00000031160	0	NA	NA	NA	NA	NA	Eras	353283	MGI:2665023
ENSMUSG00000031161	145.256	-0.169969	0.485652	-0.349981	0.726353	0.999716	Hdac6	15185	MGI:1333752
ENSMUSG00000031162	1.97095	2.06455	3.15029	0.655352	0.512241	NA	Gata1	14460	MGI:95661
ENSMUSG00000031163	0	NA	NA	NA	NA	NA	Glod5	69824	MGI:1917074
ENSMUSG00000031165	1295.82	0.23984	0.383306	0.625713	0.531503	0.999716	Was	22376	MGI:105059
ENSMUSG00000031166	121.142	0.0580802	0.517893	0.112147	0.910707	0.999716	Wdr13	73447	MGI:1914661
ENSMUSG00000031167	31896.8	-0.0469796	0.319971	-0.146824	0.883271	0.999716	Rbm3	19652	MGI:1099460
ENSMUSG00000031168	2242.47	-0.294675	0.356073	-0.827568	0.407915	0.999716	Ebp	13595	MGI:107822
ENSMUSG00000031169	0.922621	-3.30198	4.67121	-0.706879	0.479641	NA	Porcn	53627	MGI:1890212
ENSMUSG00000031170	1.60303	-0.179614	3.71548	-0.0483422	0.961444	NA	Slc38a5	209837	MGI:2148066
ENSMUSG00000031171	318.397	-0.226466	0.391878	-0.5779	0.563332	0.999716	Ftsj1	54632	MGI:1859648
ENSMUSG00000031173	0	NA	NA	NA	NA	NA	Otc	18416	MGI:97448
ENSMUSG00000031174	97.4594	-0.519861	0.532419	-0.976414	0.32886	0.999716	Rpgr	19893	MGI:1344037
ENSMUSG00000031176	370.659	-0.0636488	0.402549	-0.158114	0.874367	0.999716	Dynlt3	67117	MGI:1914367
ENSMUSG00000031179	0.212048	-1.32737	4.98705	-0.266163	0.790114	NA	3830417A13Rik	70696	MGI:1917946
ENSMUSG00000031181	0	NA	NA	NA	NA	NA	Ctag2	70062	MGI:1917312
ENSMUSG00000031182	0	NA	NA	NA	NA	NA	4930447F04Rik	NA	MGI:1922112
ENSMUSG00000031189	5.21406	0.59177	1.89282	0.31264	0.754554	0.999716	Aff2	14266	MGI:1202294
ENSMUSG00000031194	0	NA	NA	NA	NA	NA	4931400O07Rik	NA	MGI:1918186
ENSMUSG00000031196	16.2479	-1.40782	1.27629	-1.10306	0.270003	0.999716	F8	14069	MGI:88383
ENSMUSG00000031197	4676.94	-0.84769	0.342072	-2.4781	0.0132084	0.999716	Vbp1	22327	MGI:1333804
ENSMUSG00000031198	3347.82	-0.188646	0.316197	-0.596611	0.550767	0.999716	Fundc2	67391	MGI:1914641
ENSMUSG00000031200	52.787	-0.557416	0.680532	-0.819089	0.412736	0.999716	Mtcp1	17763	MGI:102699
ENSMUSG00000031201	3100.92	-0.669645	0.427538	-1.56628	0.117283	0.999716	Brcc3	210766	MGI:2389572
ENSMUSG00000031202	63.6955	-0.940474	0.68998	-1.36305	0.172868	0.999716	Rab39b	67790	MGI:1915040
ENSMUSG00000031204	0.752246	3.06203	4.85783	0.630327	0.528481	NA	Asb12	70392	MGI:1917642
ENSMUSG00000031207	7580.11	-0.066218	0.311075	-0.212868	0.83143	0.999716	Msn	17698	MGI:97167
ENSMUSG00000031209	0	NA	NA	NA	NA	NA	Heph	15203	MGI:1332240
ENSMUSG00000031210	0.659441	0.298634	4.90701	0.0608587	0.951472	NA	Gpr165	76206	MGI:1923456
ENSMUSG00000031212	0.212048	-1.32737	4.98705	-0.266163	0.790114	NA	Pgr15l	245526	MGI:2676330
ENSMUSG00000031214	4.17175	1.42902	2.02516	0.705635	0.480415	0.999716	Ophn1	94190	MGI:2151070
ENSMUSG00000031216	2.13423	-4.42662	3.45656	-1.28064	0.200319	NA	Stard8	236920	MGI:2448556
ENSMUSG00000031217	2.45877	-3.11073	3.02772	-1.02742	0.304225	NA	Efnb1	13641	MGI:102708
ENSMUSG00000031220	6.06402	-0.471434	1.84782	-0.255129	0.798623	0.999716	Awat2	245532	MGI:3045345
ENSMUSG00000031221	2078.28	-0.139622	0.373541	-0.37378	0.708568	0.999716	Igbp1	18518	MGI:1346500
ENSMUSG00000031224	0	NA	NA	NA	NA	NA	Magee2	272790	MGI:2148316
ENSMUSG00000031226	5997.02	-0.480192	0.368889	-1.30173	0.19301	0.999716	Pbdc1	67683	MGI:1914933
ENSMUSG00000031227	77.3037	-0.00987822	0.570777	-0.0173066	0.986192	0.999716	Magee1	107528	MGI:2148149
ENSMUSG00000031229	4398.82	-0.28861	0.419721	-0.687623	0.49169	0.999716	Atrx	22589	MGI:103067
ENSMUSG00000031230	0	NA	NA	NA	NA	NA	Fgf16	80903	MGI:1931627
ENSMUSG00000031231	13944.3	-0.13655	0.324839	-0.420362	0.674221	0.999716	Cox7b	66142	MGI:1913392
ENSMUSG00000031232	3375.46	-0.0640353	0.319015	-0.200728	0.840911	0.999716	Magt1	67075	MGI:1914325
ENSMUSG00000031233	0	NA	NA	NA	NA	NA	Pgk2	18663	MGI:97563
ENSMUSG00000031239	499.161	-0.0613549	0.388715	-0.15784	0.874583	0.999716	Itm2a	16431	MGI:107706
ENSMUSG00000031241	2.11566	-0.185937	3.30523	-0.0562554	0.955138	NA	Tbx22	245572	MGI:2389465
ENSMUSG00000031242	771.344	0.14629	0.382601	0.382357	0.702197	0.999716	2610002M06Rik	67028	MGI:1914278
ENSMUSG00000031245	3345.7	-0.182079	0.321731	-0.565934	0.571439	0.999716	Hmgn5	50887	MGI:1355295
ENSMUSG00000031246	2972.75	-0.0123106	0.351106	-0.0350623	0.97203	0.999716	Sh3bgrl	56726	MGI:1930849
ENSMUSG00000031250	1.75524	4.28394	3.97946	1.07651	0.281698	NA	Tnmd	64103	MGI:1929885
ENSMUSG00000031253	0	NA	NA	NA	NA	NA	Srpx2	68792	MGI:1916042
ENSMUSG00000031255	3.89645	1.72813	2.30238	0.750584	0.452903	0.999716	Sytl4	27359	MGI:1351606
ENSMUSG00000031256	1467.76	-0.550752	0.332678	-1.65551	0.0978207	0.999716	Cstf2	108062	MGI:1343054
ENSMUSG00000031257	5.91165	1.87076	1.81784	1.02911	0.303429	0.999716	Nox1	237038	MGI:2450016
ENSMUSG00000031258	3.53409	0.454381	2.15909	0.21045	0.833317	0.999716	Xkrx	331524	MGI:3584011
ENSMUSG00000031262	697.608	-0.260425	0.349026	-0.746149	0.455577	0.999716	Cenpi	102920	MGI:2147897
ENSMUSG00000031264	2.26874	-4.60115	3.24648	-1.41727	0.156403	NA	Btk	12229	MGI:88216
ENSMUSG00000031266	300.63	-0.056864	0.509906	-0.111519	0.911205	0.999716	Gla	11605	MGI:1347344
ENSMUSG00000031270	0	NA	NA	NA	NA	NA	4930513O06Rik	75125	MGI:1922375
ENSMUSG00000031271	0	NA	NA	NA	NA	NA	Serpina7	331535	MGI:3041197
ENSMUSG00000031273	2.73979	-1.01652	2.76245	-0.367978	0.712889	NA	Col4a6	94216	MGI:2152695
ENSMUSG00000031274	0.212048	-1.32737	4.98705	-0.266163	0.790114	NA	Col4a5	12830	MGI:88456
ENSMUSG00000031278	1490.64	0.395689	0.358365	1.10415	0.269528	0.999716	Acsl4	50790	MGI:1354713
ENSMUSG00000031283	0	NA	NA	NA	NA	NA	Chrdl1	83453	MGI:1933172
ENSMUSG00000031284	2.41227	1.48438	3.15331	0.470735	0.63783	NA	Pak3	18481	MGI:1339656
ENSMUSG00000031285	2.28791	0.0548698	2.64513	0.0207437	0.98345	NA	Dcx	13193	MGI:1277171
ENSMUSG00000031286	0.897268	-1.32907	4.79428	-0.277219	0.781612	NA	Glt28d2	320302	MGI:2443773
ENSMUSG00000031289	0.481674	0.555239	4.96444	0.111843	0.910948	NA	Il13ra2	16165	MGI:1277954
ENSMUSG00000031290	0.935671	0.455985	4.66072	0.0978357	0.922063	NA	Lrch2	210297	MGI:2147870
ENSMUSG00000031292	22.5649	1.24709	0.966491	1.29033	0.196936	0.999716	Cdkl5	382253	MGI:1278336
ENSMUSG00000031293	13.0986	-0.528242	1.19626	-0.44158	0.658793	0.999716	Rs1	20147	MGI:1336189
ENSMUSG00000031295	171.679	-0.378928	0.501631	-0.755392	0.450014	0.999716	Phka2	110094	MGI:97577
ENSMUSG00000031297	34.0279	-0.307341	0.969862	-0.316891	0.751326	0.999716	Slc7a3	11989	MGI:1100521
ENSMUSG00000031298	1.23061	2.10239	3.82562	0.549556	0.582624	NA	Adgrg2	237175	MGI:2446854
ENSMUSG00000031299	2073.24	0.00395054	0.325668	0.0121306	0.990321	0.999716	Pdha1	18597	MGI:97532
ENSMUSG00000031302	3.38325	0.618291	2.25629	0.27403	0.784062	0.999716	Nlgn3	245537	MGI:2444609
ENSMUSG00000031303	9.83499	-0.0733897	1.36693	-0.0536895	0.957183	0.999716	Map3k15	270672	MGI:2448588
ENSMUSG00000031304	7350.58	-0.177173	0.439259	-0.403345	0.686695	0.999716	Il2rg	16186	MGI:96551
ENSMUSG00000031309	901.581	0.285361	0.360415	0.791757	0.428503	0.999716	Rps6ka3	110651	MGI:104557
ENSMUSG00000031310	194.554	0.109961	0.447882	0.245512	0.80606	0.999716	Zmym3	56364	MGI:1927231
ENSMUSG00000031311	6405.23	-0.0443727	0.329435	-0.134693	0.892854	0.999716	Nono	53610	MGI:1855692
ENSMUSG00000031312	18.1871	-2.09498	1.09303	-1.91668	0.0552784	0.999716	Itgb1bp2	26549	MGI:1353420
ENSMUSG00000031314	1372.98	-0.33471	0.349691	-0.957158	0.338487	0.999716	Taf1	270627	MGI:1336878
ENSMUSG00000031320	43549.1	-0.31883	0.347626	-0.917164	0.359057	0.999716	Rps4x	20102	MGI:98158
ENSMUSG00000031323	0.212048	-1.32737	4.98705	-0.266163	0.790114	NA	Dmrtc1a	70887	MGI:1918137
ENSMUSG00000031325	0	NA	NA	NA	NA	NA	4930519F16Rik	75106	MGI:1922356
ENSMUSG00000031326	2.0643	-0.136017	3.3314	-0.0408287	0.967432	NA	Cdx4	12592	MGI:88362
ENSMUSG00000031327	23.347	0.373196	0.950708	0.392545	0.694655	0.999716	Chic1	12212	MGI:1344694
ENSMUSG00000031328	8018.8	0.109275	0.52349	0.208744	0.834648	0.999716	Flna	192176	MGI:95556
ENSMUSG00000031329	0.424096	-2.19775	4.90803	-0.447786	0.654308	NA	Tsx	22127	MGI:108118
ENSMUSG00000031330	0	NA	NA	NA	NA	NA	Zcchc13	75064	MGI:1922314
ENSMUSG00000031333	978.092	-0.135128	0.337749	-0.400085	0.689094	0.999716	Abcb7	11306	MGI:109533
ENSMUSG00000031337	76.2118	0.384946	0.583737	0.659452	0.509606	0.999716	Mtm1	17772	MGI:1099452
ENSMUSG00000031340	0.683913	-0.745137	4.90508	-0.151911	0.879257	NA	Gabre	14404	MGI:1330235
ENSMUSG00000031342	12.594	0.00871474	1.321	0.0065971	0.994736	0.999716	Gpm6b	14758	MGI:107672
ENSMUSG00000031343	1.36644	-3.86969	3.98191	-0.971817	0.331142	NA	Gabra3	14396	MGI:95615
ENSMUSG00000031344	1.27484	0.632131	3.78599	0.166966	0.867397	NA	Gabrq	57249	MGI:1888498
ENSMUSG00000031347	4067	-0.118632	0.353187	-0.335889	0.736955	0.999716	Cetn2	26370	MGI:1347085
ENSMUSG00000031349	383.017	-0.0468724	0.437191	-0.107213	0.91462	0.999716	Nsdhl	18194	MGI:1099438
ENSMUSG00000031351	2.50749	4.79848	3.48445	1.37711	0.168478	NA	Zfp185	22673	MGI:108095
ENSMUSG00000031352	1559.73	-0.162843	0.33215	-0.490268	0.623944	0.999716	Hccs	15159	MGI:106911
ENSMUSG00000031353	8947.07	-0.522317	0.389374	-1.34142	0.179783	0.999716	Rbbp7	245688	MGI:1194910
ENSMUSG00000031354	0	NA	NA	NA	NA	NA	Amelx	11704	MGI:88005
ENSMUSG00000031355	3.15959	0.969909	2.52806	0.383658	0.701232	NA	Arhgap6	11856	MGI:1196332
ENSMUSG00000031357	840.399	0.325561	0.385661	0.844164	0.398578	0.999716	Syap1	67043	MGI:1914293
ENSMUSG00000031358	833.439	0.199502	0.376794	0.529471	0.596479	0.999716	Msl3	17692	MGI:1341851
ENSMUSG00000031360	1233.22	0.291462	0.349596	0.833711	0.404444	0.999716	Ctps2	55936	MGI:1933185
ENSMUSG00000031362	1388.88	-0.0511775	0.425124	-0.120382	0.90418	0.999716	Xlr4c	72891	MGI:3574099
ENSMUSG00000031364	0	NA	NA	NA	NA	NA	Grpr	14829	MGI:95836
ENSMUSG00000031365	197.888	0.182935	0.44514	0.410961	0.681101	0.999716	Zfp275	27081	MGI:1350985
ENSMUSG00000031367	966.937	0.242881	0.338878	0.71672	0.473547	0.999716	Ap1s2	108012	MGI:1889383
ENSMUSG00000031370	1105.8	-0.124649	0.376007	-0.331507	0.740261	0.999716	Zrsr2	22184	MGI:103287
ENSMUSG00000031371	531.449	-0.0995104	0.357917	-0.278026	0.780992	0.999716	Haus7	73738	MGI:1920988
ENSMUSG00000031372	0.25934	1.51726	4.99451	0.303785	0.761291	NA	Trex2	24102	MGI:1346343
ENSMUSG00000031373	899.864	0.49617	0.346235	1.43304	0.151846	0.999716	Car5b	56078	MGI:1926249
ENSMUSG00000031374	0.996995	1.14105	4.17375	0.273388	0.784555	NA	Zfp92	22754	MGI:108094
ENSMUSG00000031375	0.990774	1.65839	4.19605	0.395225	0.692677	NA	Bgn	12111	MGI:88158
ENSMUSG00000031376	0.250749	1.49276	4.99625	0.298776	0.765111	NA	Atp2b3	320707	MGI:1347353
ENSMUSG00000031377	11.5488	-1.16647	1.3251	-0.880285	0.378705	0.999716	Bmx	12169	MGI:1101778
ENSMUSG00000031378	397.444	0.223612	0.393345	0.568488	0.569704	0.999716	Abcd1	11666	MGI:1349215
ENSMUSG00000031379	48.8295	0.599283	0.715523	0.837546	0.402286	0.999716	Pir	69656	MGI:1916906
ENSMUSG00000031380	4.27184	2.4177	2.1579	1.12039	0.262546	0.999716	Vegfd	14205	MGI:108037
ENSMUSG00000031381	512.843	0.246114	0.373512	0.658919	0.509948	0.999716	Piga	18700	MGI:99461
ENSMUSG00000031382	0.480625	0.393851	4.96957	0.0792525	0.936832	NA	Asb11	68854	MGI:1916104
ENSMUSG00000031383	7.76091	-0.44568	1.51038	-0.295077	0.767935	0.999716	Dusp9	75590	MGI:2387107
ENSMUSG00000031384	0	NA	NA	NA	NA	NA	Asb9	69299	MGI:1916549
ENSMUSG00000031385	0.471275	0.127471	4.98437	0.0255742	0.979597	NA	Plxnb3	140571	MGI:2154240
ENSMUSG00000031386	1763.55	-0.0271106	0.345011	-0.078579	0.937367	0.999716	Hcfc1	15161	MGI:105942
ENSMUSG00000031387	56.902	-0.511812	0.686484	-0.745555	0.455936	0.999716	Renbp	19703	MGI:105940
ENSMUSG00000031388	1742.53	-0.391481	0.329929	-1.18656	0.235401	0.999716	Naa10	56292	MGI:1915255
ENSMUSG00000031389	653.163	0.480449	0.351484	1.36692	0.171651	0.999716	Arhgap4	171207	MGI:2159577
ENSMUSG00000031390	27.6393	2.26602	1.11539	2.03158	0.0421957	0.999716	Avpr2	12000	MGI:88123
ENSMUSG00000031391	121.247	0.0132902	0.575389	0.0230978	0.981572	0.999716	L1cam	16728	MGI:96721
ENSMUSG00000031392	1434.41	0.248111	0.362424	0.684587	0.493605	0.999716	Irak1	16179	MGI:107420
ENSMUSG00000031393	343.023	-0.218532	0.381844	-0.572307	0.567114	0.999716	Mecp2	17257	MGI:99918
ENSMUSG00000031394	1.48434	-3.99258	4.24455	-0.940638	0.346891	NA	Opn1mw	14539	MGI:1097692
ENSMUSG00000031397	58.8283	1.06546	0.704817	1.51169	0.130613	0.999716	Tktl1	83553	MGI:1933244
ENSMUSG00000031398	5.92172	1.07293	1.97232	0.543993	0.586446	0.999716	Plxna3	18846	MGI:107683
ENSMUSG00000031399	61.8635	0.450414	0.626774	0.718622	0.472374	0.999716	Fam3a	66294	MGI:1913544
ENSMUSG00000031400	643.175	-0.4185	0.373809	-1.11956	0.262903	0.999716	G6pdx	14381	MGI:105979
ENSMUSG00000031402	420.244	0.221061	0.37182	0.594539	0.552152	0.999716	Mpp1	17524	MGI:105941
ENSMUSG00000031403	2039.74	-0.557398	0.338342	-1.64744	0.0994673	0.999716	Dkc1	245474	MGI:1861727
ENSMUSG00000031409	0	NA	NA	NA	NA	NA	Tceal6	66104	MGI:1923939
ENSMUSG00000031410	0	NA	NA	NA	NA	NA	Nxf7	170722	MGI:2159343
ENSMUSG00000031411	0.212048	-1.32737	4.98705	-0.266163	0.790114	NA	Prame	75829	MGI:1923079
ENSMUSG00000031422	2180.41	-0.441396	0.353676	-1.24802	0.212023	0.999716	Morf4l2	56397	MGI:1927167
ENSMUSG00000031424	0	NA	NA	NA	NA	NA	Kir3dl1	245616	MGI:2652397
ENSMUSG00000031425	12.7147	-0.0137874	1.39649	-0.0098729	0.992123	0.999716	Plp1	18823	MGI:97623
ENSMUSG00000031428	394.318	0.522342	0.401764	1.30012	0.19356	0.999716	Zcchc18	66995	MGI:1914245
ENSMUSG00000031429	1396.86	-0.287506	0.372938	-0.770922	0.440753	0.999716	Psmd10	53380	MGI:1858898
ENSMUSG00000031430	0.250749	1.49276	4.99625	0.298776	0.765111	NA	Vsig1	78789	MGI:1926039
ENSMUSG00000031431	1412.53	0.733155	0.436268	1.68052	0.0928568	0.999716	Tsc22d3	14605	MGI:1196284
ENSMUSG00000031432	2536.61	-0.406203	0.366817	-1.10737	0.268132	0.999716	Prps1	19139	MGI:97775
ENSMUSG00000031433	88.834	0.331565	0.665379	0.498309	0.618266	0.999716	Rbm41	237073	MGI:2444923
ENSMUSG00000031434	46.2494	0.0688235	0.701587	0.0980968	0.921855	0.999716	Morc4	75746	MGI:1922996
ENSMUSG00000031438	9.21217	2.44063	1.49689	1.63047	0.103002	0.999716	Rnf128	66889	MGI:1914139
ENSMUSG00000031441	189.861	-0.25311	0.459348	-0.551019	0.58162	0.999716	Atp11a	50770	MGI:1354735
ENSMUSG00000031442	0.753097	-0.974115	4.71623	-0.206545	0.836365	NA	Mcf2l	17207	MGI:103263
ENSMUSG00000031443	0.212048	-1.32737	4.98705	-0.266163	0.790114	NA	F7	14068	MGI:109325
ENSMUSG00000031444	12.0306	2.15675	1.29242	1.66876	0.095165	0.999716	F10	14058	MGI:103107
ENSMUSG00000031445	36.5486	0.471451	0.849059	0.555263	0.578715	0.999716	Proz	66901	MGI:1860488
ENSMUSG00000031446	459.481	-0.122265	0.366644	-0.333471	0.738778	0.999716	Cul4a	99375	MGI:1914487
ENSMUSG00000031447	1281.19	-0.257124	0.342797	-0.750076	0.453209	0.999716	Lamp1	16783	MGI:96745
ENSMUSG00000031448	2.15575	-0.580763	3.14418	-0.18471	0.853456	NA	Adprhl1	234072	MGI:2442168
ENSMUSG00000031449	0.212048	-1.32737	4.98705	-0.266163	0.790114	NA	Atp4b	11945	MGI:88114
ENSMUSG00000031450	8.14701	-0.94543	1.48464	-0.636807	0.524251	0.999716	Grk1	24013	MGI:1345146
ENSMUSG00000031451	0.793579	0.899281	4.61074	0.19504	0.845361	NA	Gas6	14456	MGI:95660
ENSMUSG00000031452	1.651	1.03206	3.1839	0.324149	0.745825	NA	1700029H14Rik	66501	MGI:1913751
ENSMUSG00000031453	3498.86	0.0719085	0.341161	0.210776	0.833062	0.999716	Rasa3	19414	MGI:1197013
ENSMUSG00000031458	68.6194	0.255474	0.611556	0.417744	0.676134	0.999716	Coprs	66423	MGI:1913673
ENSMUSG00000031461	36.5229	-0.519506	0.792317	-0.65568	0.51203	0.999716	Myom2	17930	MGI:1328358
ENSMUSG00000031465	7.4661	-1.07631	1.54987	-0.69445	0.4874	0.999716	Angpt2	11601	MGI:1202890
ENSMUSG00000031467	1529.1	-0.667958	0.355685	-1.87795	0.060388	0.999716	Agpat5	52123	MGI:1196345
ENSMUSG00000031471	0	NA	NA	NA	NA	NA	Defb8	244334	MGI:2654206
ENSMUSG00000031478	92.1485	-0.302967	0.803098	-0.377248	0.705989	0.999716	Nek3	23954	MGI:1344371
ENSMUSG00000031479	3490.53	-0.0942548	0.317643	-0.296732	0.766671	0.999716	Vps36	70160	MGI:1917410
ENSMUSG00000031480	6.67147	-0.946994	1.65597	-0.571867	0.567412	0.999716	Thsd1	56229	MGI:1929096
ENSMUSG00000031481	0	NA	NA	NA	NA	NA	Tpte	234129	MGI:2446460
ENSMUSG00000031482	98.8702	0.0541615	0.535758	0.101093	0.919476	0.999716	Slc25a15	18408	MGI:1342274
ENSMUSG00000031483	168.283	-0.391595	0.495702	-0.789981	0.429539	0.999716	Erlin2	244373	MGI:2387215
ENSMUSG00000031485	711.624	0.186597	0.362931	0.514139	0.607155	0.999716	Plpbp	114863	MGI:1891207
ENSMUSG00000031486	2.96985	-2.42906	2.92898	-0.829318	0.406925	NA	Adgra2	78560	MGI:1925810
ENSMUSG00000031487	86.7594	-0.269729	0.561469	-0.480399	0.630944	0.999716	Brf2	66653	MGI:1913903
ENSMUSG00000031488	166.249	-0.515806	0.475601	-1.08454	0.278127	0.999716	Rab11fip1	75767	MGI:1923017
ENSMUSG00000031489	2.45862	3.66886	2.86981	1.27843	0.201096	NA	Adrb3	11556	MGI:87939
ENSMUSG00000031490	733.044	-0.213926	0.373371	-0.572958	0.566673	0.999716	Eif4ebp1	13685	MGI:103267
ENSMUSG00000031491	0	NA	NA	NA	NA	NA	Chrna6	11440	MGI:106213
ENSMUSG00000031492	3.48732	1.53002	2.21897	0.689518	0.490497	0.999716	Chrnb3	108043	MGI:106212
ENSMUSG00000031493	0.752246	3.06203	4.85783	0.630327	0.528481	NA	Ggn	243897	MGI:2181461
ENSMUSG00000031494	0	NA	NA	NA	NA	NA	Cd209a	170786	MGI:2157942
ENSMUSG00000031495	0	NA	NA	NA	NA	NA	Cd209d	170779	MGI:2157947
ENSMUSG00000031497	20.7129	-1.46989	1.00648	-1.46042	0.144175	0.999716	Tnfsf13b	24099	MGI:1344376
ENSMUSG00000031502	3.36969	-3.35674	2.49919	-1.34313	0.179229	0.999716	Col4a1	12826	MGI:88454
ENSMUSG00000031503	3.12632	-2.19433	2.82869	-0.775742	0.437901	NA	Col4a2	12827	MGI:88455
ENSMUSG00000031504	39.3177	-0.968283	0.752581	-1.28662	0.198228	0.999716	Rab20	19332	MGI:102789
ENSMUSG00000031505	347.24	1.0304	0.383007	2.6903	0.00713871	0.947233	Naxd	69225	MGI:1913353
ENSMUSG00000031506	1651.76	0.0149807	0.323999	0.0462368	0.963122	0.999716	Ptpn7	320139	MGI:2156893
ENSMUSG00000031508	1649.82	0.17278	0.357482	0.483326	0.628865	0.999716	Ankrd10	102334	MGI:1921840
ENSMUSG00000031509	4.81997	-1.09523	2.12967	-0.514273	0.607061	0.999716	1700016D06Rik	76413	MGI:1923663
ENSMUSG00000031511	277.922	0.103845	0.472644	0.21971	0.826097	0.999716	Arhgef7	54126	MGI:1860493
ENSMUSG00000031512	0.566561	-2.57737	4.87983	-0.528167	0.597383	NA	Tex29	75528	MGI:1922778
ENSMUSG00000031513	6068.23	0.0191175	0.311293	0.0614134	0.95103	0.999716	Leprotl1	68192	MGI:1915442
ENSMUSG00000031516	2514.9	-0.307977	0.349167	-0.882034	0.377758	0.999716	Dctn6	22428	MGI:1343154
ENSMUSG00000031517	0	NA	NA	NA	NA	NA	Gpm6a	234267	MGI:107671
ENSMUSG00000031518	0	NA	NA	NA	NA	NA	Spata4	69281	MGI:1916531
ENSMUSG00000031519	3.83247	0.902874	2.1088	0.428145	0.668545	0.999716	Asb5	76294	MGI:1923544
ENSMUSG00000031520	4.87711	-5.70746	2.80188	-2.03701	0.0416492	0.999716	Vegfc	22341	MGI:109124
ENSMUSG00000031521	607.893	-0.455274	0.441258	-1.03176	0.302183	0.999716	Aga	11593	MGI:104873
ENSMUSG00000031523	13.1567	0.396006	1.18934	0.332963	0.739163	0.999716	Dlc1	50768	MGI:1354949
ENSMUSG00000031527	2748.48	-0.409179	0.32269	-1.26802	0.204789	0.999716	Eri1	67276	MGI:1914526
ENSMUSG00000031529	411.443	0.106259	0.372536	0.28523	0.775468	0.999716	Tnks	21951	MGI:1341087
ENSMUSG00000031530	141.51	-0.156077	0.471587	-0.330961	0.740674	0.999716	Dusp4	319520	MGI:2442191
ENSMUSG00000031532	4312.64	-0.0950518	0.336143	-0.282772	0.777352	0.999716	Saraf	67887	MGI:1915137
ENSMUSG00000031533	430.266	-0.297356	0.424241	-0.700914	0.483357	0.999716	Mrps31	57312	MGI:1913153
ENSMUSG00000031534	383.84	0.681052	0.482888	1.41037	0.15843	0.999716	Smim19	102032	MGI:2142501
ENSMUSG00000031535	2.18618	-2.92976	3.41849	-0.857034	0.391426	NA	Dkk4	234130	MGI:2385299
ENSMUSG00000031536	972.275	-0.667706	0.422713	-1.57957	0.114205	0.999716	Polb	18970	MGI:97740
ENSMUSG00000031537	1537.35	0.127245	0.344219	0.369663	0.711633	0.999716	Ikbkb	16150	MGI:1338071
ENSMUSG00000031538	2.39116	-1.11375	2.61499	-0.425909	0.670174	NA	Plat	18791	MGI:97610
ENSMUSG00000031539	164.3	0.447336	0.462897	0.966383	0.333853	0.999716	Ap3m2	64933	MGI:1929214
ENSMUSG00000031540	573.656	0.445341	0.376049	1.18426	0.236309	0.999716	Kat6a	244349	MGI:2442415
ENSMUSG00000031543	10.1841	1.353	1.49855	0.902877	0.366591	0.999716	Ank1	11733	MGI:88024
ENSMUSG00000031545	808.005	-0.160083	0.359974	-0.444708	0.656531	0.999716	Gpat4	102247	MGI:2142716
ENSMUSG00000031546	2319.61	-0.241468	0.380552	-0.634521	0.525741	0.999716	Gins4	109145	MGI:1923847
ENSMUSG00000031548	0	NA	NA	NA	NA	NA	Sfrp1	20377	MGI:892014
ENSMUSG00000031549	0	NA	NA	NA	NA	NA	Ido2	209176	MGI:2142489
ENSMUSG00000031551	0.510995	2.5021	4.89227	0.511439	0.609044	NA	Ido1	15930	MGI:96416
ENSMUSG00000031552	0	NA	NA	NA	NA	NA	Adam18	13524	MGI:105986
ENSMUSG00000031553	0	NA	NA	NA	NA	NA	Adam3	11497	MGI:102518
ENSMUSG00000031554	0.424096	-2.19775	4.90803	-0.447786	0.654308	NA	Adam5	11499	MGI:104730
ENSMUSG00000031555	191.674	-0.518457	0.473521	-1.0949	0.273561	0.999716	Adam9	11502	MGI:105376
ENSMUSG00000031556	1308.62	-0.266781	0.390468	-0.683234	0.494459	0.999716	Tm2d2	69742	MGI:1916992
ENSMUSG00000031557	2436.33	-0.00647447	0.328332	-0.0197193	0.984267	0.999716	Plekha2	83436	MGI:1928144
ENSMUSG00000031558	3.34648	1.29807	2.39244	0.542571	0.587425	0.999716	Slit2	20563	MGI:1315205
ENSMUSG00000031561	0.848193	-3.18777	4.84727	-0.657643	0.510767	NA	Tenm3	23965	MGI:1345183
ENSMUSG00000031562	127.077	-1.18119	0.63578	-1.85787	0.0631882	0.999716	Dctd	320685	MGI:2444529
ENSMUSG00000031563	4.95748	-1.32512	1.87291	-0.707518	0.479245	0.999716	Wwc2	52357	MGI:1261872
ENSMUSG00000031565	141.226	-0.0188976	0.590231	-0.0320172	0.974458	0.999716	Fgfr1	14182	MGI:95522
ENSMUSG00000031568	1094.89	-0.179338	0.337569	-0.531263	0.595236	0.999716	Rwdd4a	192174	MGI:2681000
ENSMUSG00000031570	362.887	0.201794	0.393125	0.513308	0.607736	0.999716	Plpp5	71910	MGI:1919160
ENSMUSG00000031574	45.0443	0.188431	0.716375	0.263034	0.792524	0.999716	Star	20845	MGI:102760
ENSMUSG00000031575	1095.97	-0.572581	0.342494	-1.6718	0.0945636	0.999716	Ash2l	23808	MGI:1344416
ENSMUSG00000031576	0	NA	NA	NA	NA	NA	Kcnu1	16532	MGI:1202300
ENSMUSG00000031577	235.588	-0.0783825	0.419267	-0.186951	0.851699	0.999716	Tti2	234138	MGI:2384576
ENSMUSG00000031578	1721.82	-0.307271	0.386775	-0.794446	0.426936	0.999716	Mak16	67920	MGI:1915170
ENSMUSG00000031583	839.977	-0.0139731	0.395636	-0.0353182	0.971826	0.999716	Wrn	22427	MGI:109635
ENSMUSG00000031584	2353.19	0.165241	0.360781	0.45801	0.646946	0.999716	Gsr	14782	MGI:95804
ENSMUSG00000031585	1473.56	-0.591995	0.461645	-1.28236	0.199716	0.999716	Gtf2e2	68153	MGI:1915403
ENSMUSG00000031586	173.334	0.106251	0.479579	0.221551	0.824664	0.999716	Rbpms	19663	MGI:1334446
ENSMUSG00000031590	4686.11	-0.107008	0.33372	-0.320652	0.748474	0.999716	Frg1	14300	MGI:893597
ENSMUSG00000031591	468.764	-0.259817	0.504402	-0.5151	0.606483	0.999716	Asah1	11886	MGI:1277124
ENSMUSG00000031592	656.694	-0.47982	0.3703	-1.29576	0.195057	0.999716	Pcm1	18536	MGI:1277958
ENSMUSG00000031594	20.0197	0.936581	0.985179	0.950672	0.341771	0.999716	Fgl1	234199	MGI:102795
ENSMUSG00000031595	3.21075	2.63363	2.54677	1.03411	0.301086	NA	Pdgfrl	68797	MGI:1916047
ENSMUSG00000031596	21.6744	0.0320487	0.953772	0.033602	0.973194	0.999716	Slc7a2	11988	MGI:99828
ENSMUSG00000031600	466.621	-0.140286	0.373597	-0.375502	0.707287	0.999716	Vps37a	52348	MGI:1261835
ENSMUSG00000031601	1868.1	-0.186133	0.322304	-0.577507	0.563597	0.999716	Cnot7	18983	MGI:1298230
ENSMUSG00000031603	0.424096	-2.19775	4.90803	-0.447786	0.654308	NA	Fgf20	80857	MGI:1891346
ENSMUSG00000031604	824.841	-0.184376	0.358866	-0.513773	0.607411	0.999716	Msmo1	66234	MGI:1913484
ENSMUSG00000031605	432.223	0.174667	0.385757	0.45279	0.6507	0.999716	Klhl2	77113	MGI:1924363
ENSMUSG00000031608	1089.81	-0.221595	0.3436	-0.644922	0.518978	0.999716	Galnt7	108150	MGI:1349449
ENSMUSG00000031609	1288.82	-0.161052	0.339298	-0.474664	0.635026	0.999716	Sap30	60406	MGI:1929129
ENSMUSG00000031610	0.25934	1.51726	4.99451	0.303785	0.761291	NA	Scrg1	20284	MGI:1328308
ENSMUSG00000031613	3.60817	3.67663	2.58329	1.42324	0.154668	0.999716	Hpgd	15446	MGI:108085
ENSMUSG00000031616	0.925044	0.201554	4.68128	0.0430552	0.965657	NA	Ednra	13617	MGI:105923
ENSMUSG00000031617	569.556	-0.268628	0.378877	-0.70901	0.478319	0.999716	Tmem184c	234463	MGI:2384562
ENSMUSG00000031618	1.13312	-3.58521	4.75509	-0.753973	0.450866	NA	Nr3c2	110784	MGI:99459
ENSMUSG00000031620	0	NA	NA	NA	NA	NA	Iqcm	71831	MGI:1919081
ENSMUSG00000031621	0.212048	-1.32737	4.98705	-0.266163	0.790114	NA	Isx	71597	MGI:1918847
ENSMUSG00000031622	4264.41	-0.104651	0.346787	-0.301772	0.762826	0.999716	Sin3b	20467	MGI:107158
ENSMUSG00000031626	2.14087	0.83473	2.79057	0.299126	0.764844	NA	Sorbs2	234214	MGI:1924574
ENSMUSG00000031627	912.737	0.465507	0.36081	1.29017	0.19699	0.999716	Irf2	16363	MGI:96591
ENSMUSG00000031628	1392.75	0.0975213	0.356847	0.273286	0.784633	0.999716	Casp3	12367	MGI:107739
ENSMUSG00000031629	393.702	-0.193845	0.544629	-0.355921	0.7219	0.999716	Cenpu	71876	MGI:1919126
ENSMUSG00000031631	320.858	-0.0198506	0.408666	-0.0485741	0.961259	0.999716	Cfap97	66756	MGI:1914006
ENSMUSG00000031633	5859.96	-0.192717	0.313142	-0.615432	0.53827	0.999716	Slc25a4	11739	MGI:1353495
ENSMUSG00000031634	821.718	-0.0650495	0.403704	-0.161132	0.87199	0.999716	Ufsp2	192169	MGI:1913679
ENSMUSG00000031635	0	NA	NA	NA	NA	NA	Anxa10	26359	MGI:1347090
ENSMUSG00000031636	0.471224	0.12508	4.98451	0.0250938	0.97998	NA	Pdlim3	53318	MGI:1859274
ENSMUSG00000031637	17.9663	0.924607	1.04116	0.888055	0.374511	0.999716	Lrp2bp	67620	MGI:1914870
ENSMUSG00000031639	6.99353	-1.56301	1.78142	-0.877395	0.380272	0.999716	Tlr3	142980	MGI:2156367
ENSMUSG00000031640	0	NA	NA	NA	NA	NA	Gm45753	NA	MGI:5804868
ENSMUSG00000031641	396.05	-0.678499	0.431492	-1.57245	0.115846	0.999716	Cbr4	234309	MGI:2384567
ENSMUSG00000031642	143.825	0.0910623	0.520249	0.175036	0.861052	0.999716	Sh3rf1	59009	MGI:1913066
ENSMUSG00000031644	198.648	-0.395967	0.448609	-0.882655	0.377423	0.999716	Nek1	18004	MGI:97303
ENSMUSG00000031645	0.250749	1.49276	4.99625	0.298776	0.765111	NA	F11	109821	MGI:99481
ENSMUSG00000031647	0.471249	0.126271	4.98444	0.0253331	0.979789	NA	Mfap3l	71306	MGI:1918556
ENSMUSG00000031651	2.44766	1.42898	2.8629	0.499137	0.617683	NA	Triml1	244448	MGI:2687279
ENSMUSG00000031652	983.871	0.412822	0.410117	1.0066	0.314129	0.999716	N4bp1	80750	MGI:2136825
ENSMUSG00000031654	0.424096	-2.19775	4.90803	-0.447786	0.654308	NA	Cbln1	12404	MGI:88281
ENSMUSG00000031657	485.156	-0.913225	0.365478	-2.49871	0.0124645	0.999716	Heatr3	234549	MGI:2444491
ENSMUSG00000031659	1618.3	0.318456	0.324248	0.982138	0.326032	0.999716	Adcy7	11513	MGI:102891
ENSMUSG00000031660	1469.21	-0.381608	0.340072	-1.12214	0.261804	0.999716	Brd7	26992	MGI:1349766
ENSMUSG00000031661	5.73173	2.92229	1.99898	1.46189	0.143772	0.999716	Nkd1	93960	MGI:2135954
ENSMUSG00000031662	366.778	0.965879	0.415083	2.32695	0.0199679	0.999716	Snx20	71607	MGI:1918857
ENSMUSG00000031665	1.03019	3.51331	4.46827	0.786279	0.431704	NA	Sall1	58198	MGI:1889585
ENSMUSG00000031666	1019.15	0.197874	0.334629	0.591325	0.554303	0.999716	Rbl2	19651	MGI:105085
ENSMUSG00000031667	545.598	0.0844307	0.384293	0.219704	0.826102	0.999716	Aktip	14339	MGI:3693832
ENSMUSG00000031668	683.061	0.0310411	0.359616	0.0863175	0.931214	0.999716	Eif2ak3	13666	MGI:1341830
ENSMUSG00000031669	530.813	-0.474166	0.360433	-1.31555	0.188326	0.999716	Gins3	78833	MGI:1926083
ENSMUSG00000031671	471.451	-0.440945	0.379954	-1.16052	0.245836	0.999716	Setd6	66083	MGI:1913333
ENSMUSG00000031672	1835.17	-0.293862	0.374376	-0.784938	0.43249	0.999716	Got2	14719	MGI:95792
ENSMUSG00000031673	1.29636	-0.58289	3.70539	-0.157309	0.875002	NA	Cdh11	12552	MGI:99217
ENSMUSG00000031681	103.029	-0.446799	0.558449	-0.80007	0.42367	0.999716	Smad1	17125	MGI:109452
ENSMUSG00000031682	0.778021	3.10759	4.85558	0.640004	0.52217	NA	1700011L22Rik	67687	MGI:1914937
ENSMUSG00000031683	9269.73	-0.388771	0.359929	-1.08013	0.280084	0.999716	Lsm6	78651	MGI:1925901
ENSMUSG00000031684	436.503	0.270852	0.38627	0.701199	0.483179	0.999716	Slc10a7	76775	MGI:1924025
ENSMUSG00000031688	0	NA	NA	NA	NA	NA	Pou4f2	18997	MGI:102524
ENSMUSG00000031691	276.512	0.395741	0.412465	0.959453	0.33733	0.999716	Tnpo2	212999	MGI:2384849
ENSMUSG00000031696	2335.33	-0.275365	0.329838	-0.834849	0.403803	0.999716	Vps35	65114	MGI:1890467
ENSMUSG00000031697	5101.47	-0.395504	0.316126	-1.2511	0.2109	0.999716	Orc6	56452	MGI:1929285
ENSMUSG00000031698	1.78115	4.30422	3.55862	1.20952	0.226463	NA	Mylk3	213435	MGI:2443063
ENSMUSG00000031700	14.3828	0.760854	1.25722	0.605187	0.545055	0.999716	Gpt2	108682	MGI:1915391
ENSMUSG00000031701	4685.71	-0.295095	0.337164	-0.875228	0.38145	0.999716	Dnaja2	56445	MGI:1931882
ENSMUSG00000031703	1074.9	0.165549	0.360612	0.459079	0.646178	0.999716	Itfg1	71927	MGI:106419
ENSMUSG00000031706	264.601	0.789765	0.427554	1.84717	0.0647223	0.999716	Rfx1	19724	MGI:105982
ENSMUSG00000031708	3313.2	-0.109682	0.35885	-0.305648	0.759873	0.999716	Tecr	106529	MGI:1915408
ENSMUSG00000031709	3.54143	4.31715	2.58469	1.67028	0.0948645	0.999716	Tbc1d9	71310	MGI:1918560
ENSMUSG00000031710	0	NA	NA	NA	NA	NA	Ucp1	22227	MGI:98894
ENSMUSG00000031711	1276.92	-0.14571	0.34946	-0.416957	0.67671	0.999716	Zfp330	30932	MGI:1353574
ENSMUSG00000031712	74.6305	0.374428	0.713038	0.525116	0.599502	0.999716	Il15	16168	MGI:103014
ENSMUSG00000031714	0.212048	-1.32737	4.98705	-0.266163	0.790114	NA	Gab1	14388	MGI:108088
ENSMUSG00000031715	6258.81	-0.433983	0.314263	-1.38095	0.167294	0.999716	Smarca5	93762	MGI:1935129
ENSMUSG00000031722	40.2569	-0.839914	0.905032	-0.928048	0.353382	0.999716	Hp	15439	MGI:96211
ENSMUSG00000031723	121.092	0.3268	0.497595	0.65676	0.511335	0.999716	Txnl4b	234723	MGI:2443724
ENSMUSG00000031725	1.73797	-1.28769	3.48161	-0.369854	0.711491	NA	Ces1f	234564	MGI:2142687
ENSMUSG00000031727	0.818888	-1.15333	4.87819	-0.236426	0.813102	NA	Pmfbp1	56523	MGI:1930136
ENSMUSG00000031728	93.1259	0.422089	0.563146	0.74952	0.453544	0.999716	Zfp821	75871	MGI:1923121
ENSMUSG00000031729	1621.23	0.0695259	0.328906	0.211385	0.832587	0.999716	Ist1	71955	MGI:1919205
ENSMUSG00000031730	227.175	-0.143225	0.489949	-0.292327	0.770037	0.999716	Dhodh	56749	MGI:1928378
ENSMUSG00000031731	999.621	0.293658	0.402668	0.729279	0.465831	0.999716	Ap1g1	11765	MGI:101919
ENSMUSG00000031732	205.003	0.293746	0.427857	0.686553	0.492365	0.999716	Phlpp2	244650	MGI:2444928
ENSMUSG00000031734	0.636145	-2.77621	4.86771	-0.570331	0.568453	NA	Irx3	16373	MGI:1197522
ENSMUSG00000031737	0.25934	1.51726	4.99451	0.303785	0.761291	NA	Irx5	54352	MGI:1859086
ENSMUSG00000031738	0.71076	1.07095	4.8841	0.219272	0.826438	NA	Irx6	64379	MGI:1927642
ENSMUSG00000031740	0	NA	NA	NA	NA	NA	Mmp2	17390	MGI:97009
ENSMUSG00000031748	1.89557	-2.58495	3.36336	-0.76856	0.442154	NA	Gnao1	14681	MGI:95775
ENSMUSG00000031749	38.5454	0.633688	0.804573	0.787608	0.430926	0.999716	St3gal2	20444	MGI:99427
ENSMUSG00000031750	0	NA	NA	NA	NA	NA	Il34	76527	MGI:1923777
ENSMUSG00000031751	1638.7	0.0606129	0.345931	0.175217	0.860909	0.999716	Amfr	23802	MGI:1345634
ENSMUSG00000031753	352.881	-0.289852	0.421506	-0.687659	0.491668	0.999716	Cog4	102339	MGI:2142808
ENSMUSG00000031754	4525.04	-0.0571878	0.33082	-0.172867	0.862756	0.999716	Nudt21	68219	MGI:1915469
ENSMUSG00000031755	39.8814	0.570739	0.868189	0.65739	0.51093	0.999716	Bbs2	67378	MGI:2135267
ENSMUSG00000031756	838.496	-0.389238	0.393479	-0.989221	0.322555	0.999716	Cenpn	72155	MGI:1919405
ENSMUSG00000031757	0.566561	-2.57737	4.87983	-0.528167	0.597383	NA	Mt4	17752	MGI:99692
ENSMUSG00000031758	121.5	0.856988	0.490856	1.7459	0.0808275	0.999716	Cdyl2	75796	MGI:1923046
ENSMUSG00000031760	653.807	-0.290376	0.380002	-0.764144	0.444781	0.999716	Mt3	17751	MGI:97173
ENSMUSG00000031762	2513.57	-0.418937	0.393372	-1.06499	0.286881	0.999716	Mt2	17750	MGI:97172
ENSMUSG00000031765	8917.78	-0.349561	0.358778	-0.97431	0.329903	0.999716	Mt1	17748	MGI:97171
ENSMUSG00000031766	7.868	1.01632	1.52106	0.668167	0.504027	0.999716	Slc12a3	20497	MGI:108114
ENSMUSG00000031767	188.836	0.208487	0.44796	0.465414	0.641635	0.999716	Nudt7	67528	MGI:1914778
ENSMUSG00000031770	1244.38	0.256271	0.394694	0.64929	0.516151	0.999716	Herpud1	64209	MGI:1927406
ENSMUSG00000031772	1.75469	-0.118935	2.96717	-0.0400837	0.968026	NA	Cntnap4	170571	MGI:2183572
ENSMUSG00000031774	1026.49	0.0803789	0.45483	0.176723	0.859726	0.999716	Fam192a	102122	MGI:1919637
ENSMUSG00000031775	3.3775	2.0995	2.47866	0.847028	0.39698	0.999716	Pllp	67801	MGI:1915051
ENSMUSG00000031776	978.985	0.260857	0.353195	0.738564	0.460172	0.999716	Arl2bp	107566	MGI:1349429
ENSMUSG00000031778	0.848193	-3.18777	4.84727	-0.657643	0.510767	NA	Cx3cl1	20312	MGI:1097153
ENSMUSG00000031779	6.04113	-3.0588	2.02171	-1.51297	0.130287	0.999716	Ccl22	20299	MGI:1306779
ENSMUSG00000031780	2.26444	1.56027	2.97626	0.524238	0.600113	NA	Ccl17	20295	MGI:1329039
ENSMUSG00000031781	726.241	-0.266792	0.514687	-0.518358	0.604208	0.999716	Ciapin1	109006	MGI:1922083
ENSMUSG00000031782	407.268	-0.70646	0.391372	-1.80509	0.0710613	0.999716	Coq9	67914	MGI:1915164
ENSMUSG00000031783	2876.24	-0.409791	0.390204	-1.0502	0.293627	0.999716	Polr2c	20021	MGI:109299
ENSMUSG00000031785	17.7559	-1.37461	1.11328	-1.23474	0.216928	0.999716	Adgrg1	14766	MGI:1340051
ENSMUSG00000031786	0	NA	NA	NA	NA	NA	Drc7	330830	MGI:2685616
ENSMUSG00000031787	386.021	0.493486	0.376185	1.31182	0.189582	0.999716	Katnb1	74187	MGI:1921437
ENSMUSG00000031788	1.20846	-3.68433	4.15418	-0.886898	0.375134	NA	Kifc3	16582	MGI:109202
ENSMUSG00000031789	2.56446	-0.475032	3.05801	-0.15534	0.876553	NA	Cngb1	333329	MGI:2664102
ENSMUSG00000031790	32.7232	-0.522333	0.802788	-0.650648	0.515274	0.999716	Mmp15	17388	MGI:109320
ENSMUSG00000031791	13.8166	-0.426417	1.17264	-0.363638	0.716128	0.999716	Tmem38a	74166	MGI:1921416
ENSMUSG00000031792	133.013	-0.449485	0.518278	-0.867267	0.385796	0.999716	Usb1	101985	MGI:2142454
ENSMUSG00000031796	1200.74	-0.322255	0.348531	-0.924607	0.35517	0.999716	Cfap20	14894	MGI:107428
ENSMUSG00000031799	10492.7	0.0528397	0.357905	0.147636	0.88263	0.999716	Tpm4	326618	MGI:2449202
ENSMUSG00000031803	23.6036	0.189516	1.05498	0.17964	0.857435	0.999716	B3gnt3	72297	MGI:2152535
ENSMUSG00000031805	395.968	0.426227	0.379384	1.12347	0.261237	0.999716	Jak3	16453	MGI:99928
ENSMUSG00000031807	1219.03	-0.189808	0.348198	-0.545114	0.585675	0.999716	Pgls	66171	MGI:1913421
ENSMUSG00000031808	53.4029	-0.446638	0.689276	-0.647982	0.516997	0.999716	Slc27a1	26457	MGI:1347098
ENSMUSG00000031809	0.796057	0.999996	4.6071	0.217056	0.828165	NA	1700018B08Rik	76405	MGI:1923655
ENSMUSG00000031812	8899.32	-0.0511885	0.337973	-0.151457	0.879615	0.999716	Map1lc3b	67443	MGI:1914693
ENSMUSG00000031813	1108.89	-0.206452	0.34016	-0.606927	0.543899	0.999716	Mvb12a	73711	MGI:1920961
ENSMUSG00000031816	185.021	-0.214627	0.441818	-0.485781	0.627122	0.999716	Mthfsd	234814	MGI:2679252
ENSMUSG00000031818	32433.2	-0.259691	0.322927	-0.804177	0.421295	0.999716	Cox4i1	12857	MGI:88473
ENSMUSG00000031819	2012.46	-0.740092	0.429561	-1.7229	0.084906	0.999716	Emc8	18117	MGI:1343095
ENSMUSG00000031820	998.769	-0.0155716	0.348492	-0.0446828	0.96436	0.999716	Babam1	68251	MGI:1915501
ENSMUSG00000031821	2217.15	-0.670943	0.53059	-1.26452	0.206043	0.999716	Gins2	272551	MGI:1921019
ENSMUSG00000031822	133.546	0.512517	0.498036	1.02908	0.303444	0.999716	Gse1	382034	MGI:1098275
ENSMUSG00000031823	579.114	0.371845	0.375527	0.990194	0.322079	0.999716	Zdhhc7	102193	MGI:2142662
ENSMUSG00000031824	4.6059	2.17986	2.25039	0.968661	0.332714	0.999716	6430548M08Rik	234797	MGI:2443793
ENSMUSG00000031825	3.10239	-0.562574	2.34124	-0.240288	0.810107	NA	Crispld2	78892	MGI:1926142
ENSMUSG00000031826	476.681	-0.295336	0.408759	-0.722519	0.469975	0.999716	Usp10	22224	MGI:894652
ENSMUSG00000031827	1305.03	0.291109	0.419671	0.69366	0.487896	0.999716	Cotl1	72042	MGI:1919292
ENSMUSG00000031828	65.9061	0.205787	0.603886	0.340771	0.733276	0.999716	Klhl36	234796	MGI:2385305
ENSMUSG00000031831	4.5577	2.86282	2.56485	1.11618	0.264347	0.999716	Dnaaf1	68270	MGI:1915520
ENSMUSG00000031832	138.597	0.212457	0.48554	0.437568	0.661699	0.999716	Taf1c	21341	MGI:109576
ENSMUSG00000031833	762.217	0.355687	0.355108	1.00163	0.316521	0.999716	Mast3	546071	MGI:2683541
ENSMUSG00000031834	27.4598	0.378595	0.86537	0.437495	0.661752	0.999716	Pik3r2	18709	MGI:1098772
ENSMUSG00000031835	887.222	0.095759	0.346202	0.276599	0.782088	0.999716	Mbtps1	56453	MGI:1927235
ENSMUSG00000031837	1.06544	-3.49835	4.41245	-0.792837	0.427873	NA	Necab2	117148	MGI:2152211
ENSMUSG00000031839	4195.54	-0.0491982	0.324852	-0.151448	0.879622	0.999716	Hsbp1	68196	MGI:1915446
ENSMUSG00000031840	16.1193	0.508386	1.11096	0.45761	0.647233	0.999716	Rab3a	19339	MGI:97843
ENSMUSG00000031841	0.875843	1.60848	4.86258	0.330788	0.740805	NA	Cdh13	12554	MGI:99551
ENSMUSG00000031842	25.0919	0.0541335	0.894469	0.0605203	0.951741	0.999716	Pde4c	110385	MGI:99556
ENSMUSG00000031843	2015.3	-0.510227	0.321394	-1.58754	0.11239	0.999716	Mphosph6	68533	MGI:1915783
ENSMUSG00000031844	0.484036	-0.548787	4.98043	-0.110189	0.91226	NA	Hsd17b2	15486	MGI:1096386
ENSMUSG00000031845	132.212	-0.753697	0.538942	-1.39848	0.16197	0.999716	Bco1	63857	MGI:1926923
ENSMUSG00000031847	3.92265	-0.281462	2.32611	-0.121001	0.90369	0.999716	1700030J22Rik	69528	MGI:1916778
ENSMUSG00000031848	12012.5	-0.443054	0.335163	-1.32191	0.186199	0.999716	Lsm4	50783	MGI:1354692
ENSMUSG00000031849	13.598	0.637754	1.21908	0.523142	0.600876	0.999716	Comp	12845	MGI:88469
ENSMUSG00000031851	276.603	-0.190717	0.410816	-0.46424	0.642476	0.999716	Ntpcr	66566	MGI:1913816
ENSMUSG00000031853	0	NA	NA	NA	NA	NA	Map3k21	234878	MGI:2385307
ENSMUSG00000031858	405.104	0.159003	0.378412	0.420185	0.67435	0.999716	Mau2	74549	MGI:1921799
ENSMUSG00000031860	74.3707	-0.194822	0.595671	-0.327063	0.74362	0.999716	Pbx4	80720	MGI:1931321
ENSMUSG00000031861	29.1744	-1.24781	0.884976	-1.40999	0.158543	0.999716	Lpar2	53978	MGI:1858422
ENSMUSG00000031862	704.225	0.227352	0.360189	0.631202	0.527908	0.999716	Atp13a1	170759	MGI:2180801
ENSMUSG00000031864	630.912	-0.194565	0.360362	-0.539915	0.589256	0.999716	Ints10	70885	MGI:1918135
ENSMUSG00000031865	726.431	0.506364	0.396406	1.27738	0.201466	0.999716	Dctn1	13191	MGI:107745
ENSMUSG00000031870	1.06024	-3.50755	4.83492	-0.725463	0.468168	NA	Pgr	18667	MGI:97567
ENSMUSG00000031871	10.5991	3.28465	1.46629	2.2401	0.0250841	0.999716	Cdh5	12562	MGI:105057
ENSMUSG00000031872	17.7313	-0.00322008	1.03996	-0.00309636	0.997529	0.999716	Bean1	65115	MGI:1929597
ENSMUSG00000031875	66.4438	0.673066	0.626704	1.07398	0.282833	0.999716	Cmtm3	68119	MGI:2447162
ENSMUSG00000031876	0	NA	NA	NA	NA	NA	Gm45711	NA	MGI:5804826
ENSMUSG00000031877	1.37055	-2.20252	4.0518	-0.543591	0.586723	NA	Ces2g	72361	MGI:1919611
ENSMUSG00000031878	1947.52	-0.416227	0.328353	-1.26762	0.204933	0.999716	Nae1	234664	MGI:2384561
ENSMUSG00000031879	1869.73	-0.345253	0.421694	-0.818728	0.412942	0.999716	Ciao2b	68523	MGI:1915773
ENSMUSG00000031880	387.963	0.59359	0.373801	1.58799	0.11229	0.999716	Rrad	56437	MGI:1930943
ENSMUSG00000031881	4.29091	1.58189	2.05367	0.770275	0.441136	0.999716	Cdh16	12556	MGI:106671
ENSMUSG00000031883	23.1573	0.231342	0.942881	0.245357	0.80618	0.999716	Car7	12354	MGI:103100
ENSMUSG00000031884	0.212048	-1.32737	4.98705	-0.266163	0.790114	NA	Ces2d-ps	NA	MGI:3704319
ENSMUSG00000031885	5939.86	0.0909175	0.324537	0.280145	0.779366	0.999716	Cbfb	12400	MGI:99851
ENSMUSG00000031886	0.424096	-2.19775	4.90803	-0.447786	0.654308	NA	Ces2e	234673	MGI:2443170
ENSMUSG00000031887	366.392	0.306548	0.40877	0.749928	0.453298	0.999716	Tradd	71609	MGI:109200
ENSMUSG00000031889	263.226	0.0735722	0.405241	0.181552	0.855934	0.999716	D230025D16Rik	234678	MGI:2443049
ENSMUSG00000031891	1.75524	4.28394	3.97946	1.07651	0.281698	NA	Hsd11b2	15484	MGI:104720
ENSMUSG00000031893	7.09999	0.940738	2.00968	0.468102	0.639711	0.999716	Tsnaxip1	72236	MGI:1919486
ENSMUSG00000031896	25.0448	-1.05225	0.907857	-1.15904	0.246439	0.999716	Ctrl	109660	MGI:88558
ENSMUSG00000031897	5958.41	0.154918	0.348198	0.444915	0.656381	0.999716	Psmb10	19171	MGI:1096380
ENSMUSG00000031898	0	NA	NA	NA	NA	NA	Dpep3	71854	MGI:1919104
ENSMUSG00000031901	311.995	-0.236099	0.389597	-0.606008	0.54451	0.999716	Dus2	66369	MGI:1913619
ENSMUSG00000031902	3476.11	0.00968589	0.319553	0.0303107	0.975819	0.999716	Nfatc3	18021	MGI:103296
ENSMUSG00000031903	19.1394	0.032916	1.05125	0.0313112	0.975021	0.999716	Pla2g15	192654	MGI:2178076
ENSMUSG00000031904	578.549	-0.250043	0.37808	-0.661351	0.508387	0.999716	Slc7a6	330836	MGI:2142598
ENSMUSG00000031906	3.38668	1.53465	2.43648	0.629862	0.528785	0.999716	Smpd3	58994	MGI:1927578
ENSMUSG00000031907	39.5942	0.497895	0.769099	0.647375	0.517389	0.999716	Zfp90	22751	MGI:104786
ENSMUSG00000031910	1.13825	-0.370735	4.27734	-0.0866741	0.930931	NA	Has3	15118	MGI:109599
ENSMUSG00000031913	832.765	0.199938	0.357075	0.559932	0.575526	0.999716	Vps4a	116733	MGI:1890520
ENSMUSG00000031916	518.424	-0.271613	0.363458	-0.7473	0.454882	0.999716	Cog8	97484	MGI:2142885
ENSMUSG00000031917	2587.56	-0.39084	0.421588	-0.927067	0.353892	0.999716	Nip7	66164	MGI:1913414
ENSMUSG00000031918	600.664	-0.30174	0.381798	-0.790313	0.429345	0.999716	Mtmr2	77116	MGI:1924366
ENSMUSG00000031919	2.3445	-4.6461	3.18757	-1.45757	0.14496	NA	Tmed6	66269	MGI:1913519
ENSMUSG00000031921	373.204	0.298361	0.403511	0.739412	0.459657	0.999716	Terf2	21750	MGI:1195972
ENSMUSG00000031922	3063.06	-0.0714908	0.37163	-0.192371	0.847452	0.999716	Cep57	74360	MGI:1915551
ENSMUSG00000031924	5338.43	-0.468159	0.32441	-1.44311	0.14899	0.999716	Cyb5b	66427	MGI:1913677
ENSMUSG00000031925	147.716	0.490363	0.481384	1.01865	0.308368	0.999716	Maml2	270118	MGI:2389460
ENSMUSG00000031927	2.54205	0.314953	3.06884	0.102629	0.918257	NA	1700012B09Rik	69325	MGI:1916575
ENSMUSG00000031928	688.118	-0.231943	0.415067	-0.558809	0.576292	0.999716	Mre11a	17535	MGI:1100512
ENSMUSG00000031930	1001.21	-0.0876517	0.346127	-0.253235	0.800086	0.999716	Wwp2	66894	MGI:1914144
ENSMUSG00000031931	368.07	-0.480079	0.428971	-1.11914	0.263081	0.999716	Ankrd49	56503	MGI:1930842
ENSMUSG00000031932	1.81324	-0.431294	3.19644	-0.13493	0.892668	NA	Gpr83	14608	MGI:95712
ENSMUSG00000031933	3.30475	0.596716	2.46694	0.241885	0.80887	0.999716	Izumo1r	64931	MGI:1929185
ENSMUSG00000031934	1863.49	-0.238487	0.340602	-0.70019	0.483808	0.999716	Panx1	55991	MGI:1860055
ENSMUSG00000031935	708.124	-0.0890682	0.348086	-0.255879	0.798044	0.999716	Med17	234959	MGI:2182585
ENSMUSG00000031936	0.462609	0.0989729	4.98581	0.0198509	0.984162	NA	Hephl1	244698	MGI:2685355
ENSMUSG00000031937	0.471081	0.118237	4.9849	0.0237191	0.981077	NA	Vstm5	69137	MGI:1916387
ENSMUSG00000031938	179.423	0.0313073	0.445345	0.0702988	0.943956	0.999716	4931406C07Rik	70984	MGI:1918234
ENSMUSG00000031939	3370.31	-0.318209	0.315512	-1.00855	0.313192	0.999716	Taf1d	75316	MGI:1922566
ENSMUSG00000031948	2778.08	-0.228074	0.323248	-0.705569	0.480456	0.999716	Kars	85305	MGI:1934754
ENSMUSG00000031949	67.4765	0.162829	0.623346	0.261217	0.793925	0.999716	Adat1	30947	MGI:1353631
ENSMUSG00000031950	6636.6	-0.0896251	0.322043	-0.278301	0.780781	0.999716	Gabarapl2	93739	MGI:1890602
ENSMUSG00000031951	25.1793	0.311082	0.933743	0.333156	0.739017	0.999716	Tmem231	234740	MGI:2685024
ENSMUSG00000031952	0	NA	NA	NA	NA	NA	Chst5	56773	MGI:1931825
ENSMUSG00000031953	83.4899	-0.328051	0.567144	-0.578426	0.562977	0.999716	Tmem170	66817	MGI:106426
ENSMUSG00000031954	3934.24	-0.355536	0.331906	-1.0712	0.284081	0.999716	Cfdp1	23837	MGI:1344403
ENSMUSG00000031955	7.24897	-0.297676	1.61979	-0.183775	0.85419	0.999716	Bcar1	12927	MGI:108091
ENSMUSG00000031957	6.58787	0.50658	1.80714	0.28032	0.779232	0.999716	Ctrb1	66473	MGI:88559
ENSMUSG00000031958	1.88836	-0.593284	3.47813	-0.170575	0.864558	NA	Ldhd	52815	MGI:106428
ENSMUSG00000031959	146.463	-0.256594	0.471806	-0.543854	0.586542	0.999716	Wdr59	319481	MGI:2442115
ENSMUSG00000031960	1608.72	-0.0551094	0.332481	-0.165752	0.868352	0.999716	Aars	234734	MGI:2384560
ENSMUSG00000031962	1.00939	3.48553	4.50439	0.773807	0.439045	NA	Cdh15	12555	MGI:106672
ENSMUSG00000031963	2.15674	-3.2657	3.37068	-0.968856	0.332617	NA	Bmper	73230	MGI:1920480
ENSMUSG00000031965	7.85289	0.485935	1.5093	0.321961	0.747483	0.999716	Tbx20	57246	MGI:1888496
ENSMUSG00000031966	0.471146	0.121375	4.98472	0.0243494	0.980574	NA	Glb1l3	70893	MGI:1918143
ENSMUSG00000031967	891.058	0.0777876	0.352911	0.220417	0.825546	0.999716	Afg3l1	114896	MGI:1928277
ENSMUSG00000031969	199.205	-0.41769	0.466726	-0.894936	0.370821	0.999716	Acad8	66948	MGI:1914198
ENSMUSG00000031970	1.9103	0.66067	3.10615	0.212698	0.831563	NA	Dbndd1	72185	MGI:1919435
ENSMUSG00000031971	286.517	0.300719	0.4019	0.748243	0.454314	0.999716	Ccsap	73420	MGI:1920670
ENSMUSG00000031972	2.31898	-1.05498	2.65787	-0.396929	0.69142	NA	Acta1	11459	MGI:87902
ENSMUSG00000031974	154.203	0.100584	0.48547	0.207189	0.835862	0.999716	Abcb10	56199	MGI:1860508
ENSMUSG00000031976	217.561	-0.0491053	0.435842	-0.112668	0.910294	0.999716	Urb2	382038	MGI:2681124
ENSMUSG00000031979	408.427	0.0517047	0.370615	0.13951	0.889047	0.999716	Cog2	76332	MGI:1923582
ENSMUSG00000031980	0.471063	0.117346	4.98495	0.02354	0.98122	NA	Agt	11606	MGI:87963
ENSMUSG00000031981	0	NA	NA	NA	NA	NA	Capn9	73647	MGI:1920897
ENSMUSG00000031982	118.157	-0.405849	0.569891	-0.712152	0.476371	0.999716	Arv1	68865	MGI:1916115
ENSMUSG00000031983	68.2461	-0.0660398	0.736817	-0.0896285	0.928582	0.999716	2310022B05Rik	69551	MGI:1916801
ENSMUSG00000031984	875.413	-0.227886	0.359122	-0.634563	0.525713	0.999716	2810004N23Rik	66523	MGI:1913773
ENSMUSG00000031985	636.222	-0.509616	0.350827	-1.45261	0.146332	0.999716	Gnpat	14712	MGI:1343460
ENSMUSG00000031986	259.954	0.676002	0.432056	1.56462	0.117673	0.999716	Sprtn	244666	MGI:2685351
ENSMUSG00000031987	1171.68	0.401569	0.350016	1.14729	0.251263	0.999716	Egln1	112405	MGI:1932286
ENSMUSG00000031988	901.562	0.378981	0.342467	1.10662	0.268457	0.999716	Vps26b	69091	MGI:1917656
ENSMUSG00000031990	9.72233	-0.644804	1.42417	-0.452757	0.650723	0.999716	Jam3	83964	MGI:1933825
ENSMUSG00000031991	0.470411	0.0824475	4.98696	0.0165326	0.986809	NA	Spata19	75469	MGI:1922719
ENSMUSG00000031993	277.631	0.363478	0.436947	0.831859	0.405489	0.999716	Snx19	102607	MGI:1921581
ENSMUSG00000031994	0	NA	NA	NA	NA	NA	Adamts8	30806	MGI:1353468
ENSMUSG00000031995	74.2601	-0.679398	0.578305	-1.17481	0.240071	0.999716	St14	19143	MGI:1338881
ENSMUSG00000031996	1048.18	0.356359	0.374005	0.95282	0.340681	0.999716	Aplp2	11804	MGI:88047
ENSMUSG00000031997	3.57144	0.377424	2.18766	0.172524	0.863026	0.999716	Trpc6	22068	MGI:109523
ENSMUSG00000031998	10.0324	-0.0189465	1.34487	-0.014088	0.98876	0.999716	1700128F08Rik	NA	MGI:1923919
ENSMUSG00000032000	748.042	-0.0844802	0.35104	-0.240657	0.809821	0.999716	Birc3	11796	MGI:1197007
ENSMUSG00000032002	4742.08	-0.233977	0.314623	-0.743674	0.457073	0.999716	Dcun1d5	76863	MGI:1924113
ENSMUSG00000032006	0	NA	NA	NA	NA	NA	Pdgfd	71785	MGI:1919035
ENSMUSG00000032009	479.841	0.469353	0.394975	1.18831	0.234712	0.999716	Sesn3	75747	MGI:1922997
ENSMUSG00000032010	28.5299	-0.325461	0.87597	-0.371544	0.710232	0.999716	Usp2	53376	MGI:1858178
ENSMUSG00000032011	6227.02	0.828735	0.413702	2.00322	0.045154	0.999716	Thy1	21838	MGI:98747
ENSMUSG00000032012	3.05684	-0.0471213	2.58338	-0.0182402	0.985447	NA	Nectin1	58235	MGI:1926483
ENSMUSG00000032013	0.212048	-1.32737	4.98705	-0.266163	0.790114	NA	Trim29	72169	MGI:1919419
ENSMUSG00000032014	4.41751	0.488965	2.02682	0.241247	0.809364	0.999716	Oaf	102644	MGI:94852
ENSMUSG00000032015	0	NA	NA	NA	NA	NA	Pou2f3	18988	MGI:102565
ENSMUSG00000032017	2.28605	-0.359473	2.92389	-0.122944	0.902152	NA	Grik4	110637	MGI:95817
ENSMUSG00000032018	789.71	-0.546408	0.469313	-1.16427	0.244314	0.999716	Sc5d	235293	MGI:1353611
ENSMUSG00000032020	583.15	0.441547	0.405085	1.09001	0.275708	0.999716	Ubash3b	72828	MGI:1920078
ENSMUSG00000032021	376.061	-0.406758	0.430391	-0.945088	0.344614	0.999716	Crtam	54698	MGI:1859822
ENSMUSG00000032023	0.212048	-1.32737	4.98705	-0.266163	0.790114	NA	Jhy	70989	MGI:1918239
ENSMUSG00000032024	2.83614	-0.00546619	2.69976	-0.00202469	0.998385	NA	Clmp	71566	MGI:1918816
ENSMUSG00000032026	8307.76	-0.144856	0.326013	-0.444326	0.656807	0.999716	Rexo2	104444	MGI:1888981
ENSMUSG00000032028	1.18069	-3.62417	4.22497	-0.857798	0.391004	NA	Nxpe2	78252	MGI:1925502
ENSMUSG00000032030	565.851	-0.570078	0.367949	-1.54934	0.1213	0.999716	Cul5	75717	MGI:1922967
ENSMUSG00000032033	0	NA	NA	NA	NA	NA	Barx2	12023	MGI:109617
ENSMUSG00000032034	1.27289	0.429655	3.45961	0.124192	0.901163	NA	Kcnj5	16521	MGI:104755
ENSMUSG00000032035	7721.68	0.544049	0.33862	1.60666	0.108128	0.999716	Ets1	23871	MGI:95455
ENSMUSG00000032036	2.93467	-1.20198	2.38581	-0.503803	0.6144	NA	Kirrel3	67703	MGI:1914953
ENSMUSG00000032038	642.94	0.49097	0.420596	1.16732	0.243081	0.999716	St3gal4	20443	MGI:1316743
ENSMUSG00000032040	1304.52	-0.140742	0.358251	-0.392858	0.694424	0.999716	Dcps	69305	MGI:1916555
ENSMUSG00000032041	98.382	0.79324	0.529694	1.49754	0.134252	0.999716	Tirap	117149	MGI:2152213
ENSMUSG00000032042	837.608	0.125704	0.381652	0.329369	0.741877	0.999716	Srpr	67398	MGI:1914648
ENSMUSG00000032044	316.336	0.185922	0.38838	0.478711	0.632144	0.999716	Rpusd4	71989	MGI:1919239
ENSMUSG00000032046	300.84	0.143138	0.428288	0.33421	0.738221	0.999716	Abhd12	76192	MGI:1923442
ENSMUSG00000032047	1513.24	-0.243371	0.330671	-0.73599	0.461737	0.999716	Acat1	110446	MGI:87870
ENSMUSG00000032050	4140.26	-0.409166	0.318762	-1.28361	0.199279	0.999716	Rdx	19684	MGI:97887
ENSMUSG00000032051	986.759	-0.332473	0.344519	-0.965038	0.334526	0.999716	Fdx1	14148	MGI:103224
ENSMUSG00000032053	55.1569	0.097299	0.646267	0.150556	0.880326	0.999716	Pou2af1	18985	MGI:105086
ENSMUSG00000032056	0.75416	0.0470345	4.86631	0.00966533	0.992288	NA	Btg4	56057	MGI:1860140
ENSMUSG00000032057	0	NA	NA	NA	NA	NA	4833427G06Rik	235345	MGI:1921013
ENSMUSG00000032058	1004.17	-0.0287444	0.338201	-0.0849921	0.932268	0.999716	Ppp2r1b	73699	MGI:1920949
ENSMUSG00000032059	251.841	0.100717	0.410359	0.245435	0.806119	0.999716	Alg9	102580	MGI:1924753
ENSMUSG00000032060	0.694712	-2.88586	4.86663	-0.59299	0.553188	NA	Cryab	12955	MGI:88516
ENSMUSG00000032062	0.49467	-2.39619	4.89228	-0.48979	0.624283	NA	2310030G06Rik	66952	MGI:1914202
ENSMUSG00000032064	5.42908	-0.995684	1.79798	-0.55378	0.57973	0.999716	Dixdc1	330938	MGI:2679721
ENSMUSG00000032065	0.283281	-1.53889	4.97387	-0.309394	0.757022	NA	Tex12	66654	MGI:1913904
ENSMUSG00000032066	35.7481	0.578926	0.931484	0.62151	0.534264	0.999716	Bco2	170752	MGI:2177469
ENSMUSG00000032067	2872.79	-0.219971	0.341055	-0.644972	0.518945	0.999716	Pts	19286	MGI:1338783
ENSMUSG00000032068	2.68983	-0.0535317	2.45259	-0.0218266	0.982586	NA	Plet1	76509	MGI:1923759
ENSMUSG00000032076	10.2994	0.485312	1.35857	0.357221	0.720926	0.999716	Cadm1	54725	MGI:1889272
ENSMUSG00000032077	218.307	-0.0281203	0.441305	-0.0637209	0.949192	0.999716	Bud13	215051	MGI:2443443
ENSMUSG00000032078	1163.34	-0.330954	0.380296	-0.870252	0.384163	0.999716	Zpr1	22687	MGI:1330262
ENSMUSG00000032079	0.636145	-2.77621	4.86771	-0.570331	0.568453	NA	Apoa5	66113	MGI:1913363
ENSMUSG00000032080	0.501498	2.47777	4.89392	0.506296	0.612649	NA	Apoa4	11808	MGI:88051
ENSMUSG00000032081	0	NA	NA	NA	NA	NA	Apoc3	11814	MGI:88055
ENSMUSG00000032083	1.0379	3.52344	4.4552	0.79086	0.429026	NA	Apoa1	11806	MGI:88049
ENSMUSG00000032085	35.0675	-0.0519861	0.850306	-0.0611381	0.951249	0.999716	Tagln	21345	MGI:106012
ENSMUSG00000032086	86.9994	0.502329	0.551029	0.91162	0.361969	0.999716	Bace1	23821	MGI:1346542
ENSMUSG00000032087	2.37142	-3.2128	3.25139	-0.98813	0.323089	NA	Dscaml1	114873	MGI:2150309
ENSMUSG00000032089	704.976	0.497001	0.461642	1.07659	0.281662	0.999716	Il10ra	16154	MGI:96538
ENSMUSG00000032091	1.66179	0.499474	3.07598	0.162379	0.871008	NA	Tmprss4	214523	MGI:2384877
ENSMUSG00000032092	20.24	0.264952	0.990234	0.267565	0.789034	0.999716	Mpzl2	14012	MGI:1289160
ENSMUSG00000032093	3133.44	0.190604	0.336095	0.567115	0.570636	0.999716	Cd3e	12501	MGI:88332
ENSMUSG00000032094	25121.2	0.250434	0.327192	0.765403	0.444031	0.999716	Cd3d	12500	MGI:88331
ENSMUSG00000032096	5444.98	-0.246303	0.316	-0.779441	0.43572	0.999716	Arcn1	213827	MGI:2387591
ENSMUSG00000032097	1284.44	0.367163	0.356303	1.03048	0.302785	0.999716	Ddx6	13209	MGI:104976
ENSMUSG00000032098	0	NA	NA	NA	NA	NA	Treh	58866	MGI:1926230
ENSMUSG00000032099	0.25934	1.51726	4.99451	0.303785	0.761291	NA	Pate4	56872	MGI:1930790
ENSMUSG00000032101	7.05241	-1.53677	1.82503	-0.842048	0.399761	0.999716	Ddx25	30959	MGI:1353582
ENSMUSG00000032103	375.886	-0.268385	0.382737	-0.701225	0.483163	0.999716	Pus3	67049	MGI:1914299
ENSMUSG00000032105	0.25934	1.51726	4.99451	0.303785	0.761291	NA	Pdzd3	170761	MGI:2429554
ENSMUSG00000032108	0.212048	-1.32737	4.98705	-0.266163	0.790114	NA	D730048I06Rik	68171	MGI:1915421
ENSMUSG00000032109	63.9166	0.0995075	0.616081	0.161517	0.871686	0.999716	Nlrx1	270151	MGI:2429611
ENSMUSG00000032110	13.0951	-0.659544	1.1947	-0.552056	0.58091	0.999716	Acrv1	11451	MGI:104590
ENSMUSG00000032112	3942.59	-0.332574	0.365644	-0.909557	0.363056	0.999716	Trappc4	60409	MGI:1926211
ENSMUSG00000032113	892.998	-0.173901	0.377329	-0.460874	0.644889	0.999716	Chek1	12649	MGI:1202065
ENSMUSG00000032114	352.046	-0.0488845	0.402657	-0.121405	0.90337	0.999716	Slc37a4	14385	MGI:1316650
ENSMUSG00000032115	141.071	0.30503	0.496092	0.614866	0.538643	0.999716	Hyou1	12282	MGI:108030
ENSMUSG00000032116	3034.99	-0.0567146	0.323076	-0.175546	0.860651	0.999716	Stt3a	16430	MGI:105124
ENSMUSG00000032118	0.51868	2.52196	4.89066	0.515668	0.606087	NA	Fez1	235180	MGI:2670976
ENSMUSG00000032119	316.857	0.0875762	0.413103	0.211996	0.83211	0.999716	Hinfp	102423	MGI:2429620
ENSMUSG00000032120	238.84	0.232914	0.461273	0.504937	0.613603	0.999716	C2cd2l	71764	MGI:1919014
ENSMUSG00000032121	122.349	0.139264	0.502577	0.2771	0.781703	0.999716	Tmem218	66279	MGI:1913529
ENSMUSG00000032122	39.8034	0.718122	0.758957	0.946196	0.344049	0.999716	Slc37a2	56857	MGI:1929693
ENSMUSG00000032123	763.629	-0.277056	0.381585	-0.726066	0.467798	0.999716	Dpagt1	13478	MGI:1196396
ENSMUSG00000032125	0.65274	-0.195202	4.90665	-0.0397833	0.968266	NA	Robo4	74144	MGI:1921394
ENSMUSG00000032126	1574.99	-0.515022	0.391196	-1.31653	0.187996	0.999716	Hmbs	15288	MGI:96112
ENSMUSG00000032127	322.929	0.326209	0.417016	0.782245	0.434071	0.999716	Vps11	71732	MGI:1918982
ENSMUSG00000032128	0.212048	-1.32737	4.98705	-0.266163	0.790114	NA	Robo3	19649	MGI:1343102
ENSMUSG00000032131	0.710729	1.0707	4.88411	0.219222	0.826477	NA	Abcg4	192663	MGI:1890594
ENSMUSG00000032135	11.5773	-1.19479	1.30944	-0.912443	0.361535	0.999716	Mcam	84004	MGI:1933966
ENSMUSG00000032171	1661.6	-0.575777	0.401878	-1.43271	0.151939	0.999716	Pin1	23988	MGI:1346036
ENSMUSG00000032172	1.81999	-1.89302	3.26189	-0.580345	0.561682	NA	Olfm2	244723	MGI:3045350
ENSMUSG00000032174	2.16726	-0.125263	3.00607	-0.0416699	0.966762	NA	Icam5	15898	MGI:109430
ENSMUSG00000032175	652.428	0.146301	0.360615	0.405698	0.684965	0.999716	Tyk2	54721	MGI:1929470
ENSMUSG00000032177	72.6049	0.513628	0.601255	0.854259	0.392961	0.999716	Pde4a	18577	MGI:99558
ENSMUSG00000032178	1044.9	0.031703	0.35498	0.0893092	0.928836	0.999716	Ilf3	16201	MGI:1339973
ENSMUSG00000032179	1.46874	2.40448	3.60273	0.667406	0.504513	NA	Bmp5	12160	MGI:88181
ENSMUSG00000032180	135.369	-0.689382	0.508568	-1.35553	0.175247	0.999716	Tmed1	17083	MGI:106201
ENSMUSG00000032181	1.69639	-4.18512	4.02617	-1.03948	0.298582	NA	Scg3	20255	MGI:103032
ENSMUSG00000032182	260.433	-0.127314	0.420518	-0.302756	0.762076	0.999716	Yipf2	74766	MGI:1922016
ENSMUSG00000032184	125.102	-1.08828	0.543802	-2.00125	0.0453659	0.999716	Lysmd2	70082	MGI:1917332
ENSMUSG00000032185	38.9942	-0.772001	0.959479	-0.804604	0.421048	0.999716	Carm1	59035	MGI:1913208
ENSMUSG00000032186	5.22469	-5.72936	2.48732	-2.30343	0.0212547	0.999716	Tmod2	50876	MGI:1355335
ENSMUSG00000032187	1928.09	-0.102772	0.32243	-0.318741	0.749923	0.999716	Smarca4	20586	MGI:88192
ENSMUSG00000032191	0.250749	1.49276	4.99625	0.298776	0.765111	NA	Bcl2l10	12049	MGI:1330841
ENSMUSG00000032192	24.7535	1.11083	0.94013	1.18157	0.237377	0.999716	Gnb5	14697	MGI:101848
ENSMUSG00000032193	237.604	-0.16599	0.544283	-0.30497	0.760389	0.999716	Ldlr	16835	MGI:96765
ENSMUSG00000032194	2.41211	1.49016	2.8579	0.521417	0.602077	NA	Kank2	235041	MGI:2384568
ENSMUSG00000032198	6.10267	0.654076	1.74271	0.375321	0.707422	0.999716	Dock6	319899	MGI:1914789
ENSMUSG00000032199	1900.96	0.00279243	0.335787	0.00831606	0.993365	0.999716	Polr2m	28015	MGI:107282
ENSMUSG00000032202	820.71	0.00576463	0.345529	0.0166835	0.986689	0.999716	Rab27a	11891	MGI:1861441
ENSMUSG00000032204	41.0593	-0.691509	1.03861	-0.6658	0.505539	0.999716	Aqp9	64008	MGI:1891066
ENSMUSG00000032207	0.250749	1.49276	4.99625	0.298776	0.765111	NA	Lipc	15450	MGI:96216
ENSMUSG00000032212	2621.41	-0.0177547	0.34319	-0.0517344	0.95874	0.999716	Sltm	66660	MGI:1913910
ENSMUSG00000032215	2611.47	-0.39798	0.367806	-1.08204	0.279236	0.999716	Rsl24d1	225215	MGI:2681840
ENSMUSG00000032216	961.491	-0.11988	0.339362	-0.353252	0.723899	0.999716	Nedd4	17999	MGI:97297
ENSMUSG00000032217	598.656	0.27749	0.372925	0.74409	0.456822	0.999716	Rnf111	93836	MGI:1934919
ENSMUSG00000032218	8363.56	-0.199502	0.393141	-0.507457	0.611834	0.999716	Ccnb2	12442	MGI:88311
ENSMUSG00000032220	21.2408	0.175549	1.0818	0.162274	0.87109	0.999716	Myo1e	71602	MGI:106621
ENSMUSG00000032221	1310.42	-0.730787	0.509848	-1.43334	0.15176	0.999716	Mns1	17427	MGI:107933
ENSMUSG00000032224	31.9001	1.08032	0.843078	1.2814	0.200054	0.999716	Fam81a	76886	MGI:1924136
ENSMUSG00000032226	0.462566	0.0967851	4.98581	0.0194121	0.984512	NA	Gcnt3	72077	MGI:1919327
ENSMUSG00000032228	779.195	0.253319	0.343412	0.737652	0.460726	0.999716	Tcf12	21406	MGI:101877
ENSMUSG00000032231	20828.7	-0.0592493	0.351517	-0.168553	0.866148	0.999716	Anxa2	12306	MGI:88246
ENSMUSG00000032232	0	NA	NA	NA	NA	NA	Cgnl1	68178	MGI:1915428
ENSMUSG00000032235	207.107	-0.888003	0.449472	-1.97566	0.0481935	0.999716	Ice2	93697	MGI:2135947
ENSMUSG00000032238	3029.13	-0.230216	0.352411	-0.653259	0.51359	0.999716	Rora	19883	MGI:104661
ENSMUSG00000032239	2163.62	-0.219533	0.320908	-0.6841	0.493912	0.999716	Rp9	55934	MGI:2157166
ENSMUSG00000032243	1.13867	-0.378938	4.27671	-0.088605	0.929396	NA	Itga11	319480	MGI:2442114
ENSMUSG00000032244	777.742	0.00297238	0.379394	0.00783455	0.993749	0.999716	Fem1b	14155	MGI:1335087
ENSMUSG00000032245	143.272	-0.112875	0.48365	-0.233382	0.815465	0.999716	Cln6	76524	MGI:2159324
ENSMUSG00000032246	0.987055	-2.38073	4.611	-0.516316	0.605634	NA	Calml4	75600	MGI:1922850
ENSMUSG00000032249	1692.6	-0.17637	0.451646	-0.390504	0.696164	0.999716	Anp32a	11737	MGI:108447
ENSMUSG00000032251	142.572	-0.623244	0.607136	-1.02653	0.304641	0.999716	Irak1bp1	65099	MGI:1929475
ENSMUSG00000032252	108.554	0.254802	0.507874	0.501703	0.615876	0.999716	Glce	93683	MGI:2136405
ENSMUSG00000032253	2307.34	-0.106806	0.370567	-0.288223	0.773176	0.999716	Phip	83946	MGI:1932404
ENSMUSG00000032254	2213.43	0.0165714	0.333658	0.0496658	0.960389	0.999716	Kif23	71819	MGI:1919069
ENSMUSG00000032257	1.69639	-4.18512	4.02617	-1.03948	0.298582	NA	Ankk1	244859	MGI:3045301
ENSMUSG00000032258	56.1974	-0.691738	0.706689	-0.978844	0.327657	0.999716	Lca5	75782	MGI:1923032
ENSMUSG00000032259	0.212048	-1.32737	4.98705	-0.266163	0.790114	NA	Drd2	13489	MGI:94924
ENSMUSG00000032261	6.75972	2.89222	1.84153	1.57056	0.116286	0.999716	Sh3bgrl2	212531	MGI:1915350
ENSMUSG00000032262	10.8852	-1.05279	1.33468	-0.788792	0.430234	0.999716	Elovl4	83603	MGI:1933331
ENSMUSG00000032263	61.2943	0.832463	0.629456	1.32251	0.185997	0.999716	Bckdhb	12040	MGI:88137
ENSMUSG00000032264	963.239	-0.217959	0.354596	-0.614668	0.538774	0.999716	Zw10	26951	MGI:1349478
ENSMUSG00000032265	225.236	1.2496	0.424423	2.94424	0.00323748	0.650299	Tent5a	212943	MGI:2670964
ENSMUSG00000032267	211.977	0.20015	0.427728	0.467938	0.639829	0.999716	Usp28	235323	MGI:2442293
ENSMUSG00000032268	0.636145	-2.77621	4.86771	-0.570331	0.568453	NA	Tmprss5	80893	MGI:1933407
ENSMUSG00000032269	0.212048	-1.32737	4.98705	-0.266163	0.790114	NA	Htr3a	15561	MGI:96282
ENSMUSG00000032271	0	NA	NA	NA	NA	NA	Nnmt	18113	MGI:1099443
ENSMUSG00000032274	1.36059	-0.852194	3.97179	-0.214562	0.830109	NA	Cyp19a1	13075	MGI:88587
ENSMUSG00000032278	14.7973	-0.256287	1.12493	-0.227824	0.819783	0.999716	Paqr5	74090	MGI:1921340
ENSMUSG00000032279	5174.15	-0.527857	0.36516	-1.44555	0.148304	0.999716	Idh3a	67834	MGI:1915084
ENSMUSG00000032280	837.829	0.657007	0.457656	1.43559	0.151119	0.999716	Tle3	21887	MGI:104634
ENSMUSG00000032281	699.153	0.542045	0.355567	1.52446	0.127395	0.999716	Acsbg1	94180	MGI:2385656
ENSMUSG00000032285	48.9849	0.738459	0.979858	0.753639	0.451066	0.999716	Dnaja4	58233	MGI:1927638
ENSMUSG00000032288	2044.54	-0.133472	0.324633	-0.411148	0.680964	0.999716	Imp3	102462	MGI:1916119
ENSMUSG00000032289	117.148	0.0601467	0.502686	0.119651	0.90476	0.999716	Thsd4	207596	MGI:2672033
ENSMUSG00000032290	301.666	0.139605	0.393966	0.354358	0.72307	0.999716	Ptpn9	56294	MGI:1928376
ENSMUSG00000032291	0.826434	-1.20652	4.87648	-0.247416	0.804586	NA	Crabp1	12903	MGI:88490
ENSMUSG00000032292	0.848193	-3.18777	4.84727	-0.657643	0.510767	NA	Nr2e3	23958	MGI:1346317
ENSMUSG00000032293	1347.36	-0.089755	0.330868	-0.271272	0.786182	0.999716	Ireb2	64602	MGI:1928268
ENSMUSG00000032294	4882.05	-0.19353	0.323205	-0.598782	0.549318	0.999716	Pkm	18746	MGI:97591
ENSMUSG00000032295	670.423	-0.0412703	0.378037	-0.10917	0.913068	0.999716	Man2c1	73744	MGI:1920994
ENSMUSG00000032297	2.02909	4.49248	3.36868	1.3336	0.182334	NA	Celf6	76183	MGI:1923433
ENSMUSG00000032298	69.6451	0.389991	0.670514	0.58163	0.560816	0.999716	Neil1	72774	MGI:1920024
ENSMUSG00000032299	2618.78	0.100152	0.357023	0.280518	0.77908	0.999716	Commd4	66199	MGI:1913449
ENSMUSG00000032300	1049.49	-0.1133	0.367316	-0.308453	0.757737	0.999716	1700017B05Rik	74211	MGI:1921461
ENSMUSG00000032301	10714.1	-0.549323	0.326529	-1.68231	0.0925085	0.999716	Psma4	26441	MGI:1347060
ENSMUSG00000032303	0	NA	NA	NA	NA	NA	Chrna3	110834	MGI:87887
ENSMUSG00000032305	173.388	0.542879	0.467836	1.1604	0.245884	0.999716	Fam219b	78323	MGI:1925573
ENSMUSG00000032306	125.383	0.0500363	0.521351	0.0959743	0.923541	0.999716	Mpi	110119	MGI:97075
ENSMUSG00000032307	412.144	-0.285733	0.383311	-0.745433	0.45601	0.999716	Ube2q2	109161	MGI:2388672
ENSMUSG00000032308	147.905	1.07999	0.530062	2.03747	0.0416027	0.999716	Ulk3	71742	MGI:1918992
ENSMUSG00000032309	968.832	-0.0312404	0.369228	-0.0846099	0.932572	0.999716	Fbxo22	71999	MGI:1926014
ENSMUSG00000032310	0	NA	NA	NA	NA	NA	Cyp1a2	13077	MGI:88589
ENSMUSG00000032311	24.0919	-0.105131	1.00595	-0.104509	0.916766	0.999716	Nrg4	83961	MGI:1933833
ENSMUSG00000032312	1837.92	0.380055	0.332976	1.14139	0.253708	0.999716	Csk	12988	MGI:88537
ENSMUSG00000032313	0.462572	0.0971031	4.98581	0.0194759	0.984461	NA	Tmem266	244886	MGI:2142980
ENSMUSG00000032314	5614.82	-0.336318	0.371419	-0.905496	0.365203	0.999716	Etfa	110842	MGI:106092
ENSMUSG00000032315	0	NA	NA	NA	NA	NA	Cyp1a1	13076	MGI:88588
ENSMUSG00000032316	1047.33	-0.219103	0.405427	-0.540424	0.588904	0.999716	Clk3	102414	MGI:1098670
ENSMUSG00000032318	1.96496	-0.756918	3.12634	-0.24211	0.808695	NA	Isl2	104360	MGI:109156
ENSMUSG00000032320	752.196	-0.166283	0.364821	-0.455795	0.648538	0.999716	Rcn2	26611	MGI:1349765
ENSMUSG00000032322	929.968	0.0214745	0.352076	0.0609938	0.951364	0.999716	Pstpip1	19200	MGI:1321396
ENSMUSG00000032323	6.03515	-1.91307	2.05481	-0.931018	0.351844	0.999716	Cyp11a1	13070	MGI:88582
ENSMUSG00000032324	1017.68	-0.664468	0.337249	-1.97026	0.0488086	0.999716	Tspan3	56434	MGI:1928098
ENSMUSG00000032327	0.424096	-2.19775	4.90803	-0.447786	0.654308	NA	Stra6	20897	MGI:107742
ENSMUSG00000032328	5571.16	-0.0645167	0.326544	-0.197575	0.843378	0.999716	Tmem30a	69981	MGI:106402
ENSMUSG00000032329	380.21	-0.179764	0.400158	-0.449233	0.653263	0.999716	Hmg20a	66867	MGI:1914117
ENSMUSG00000032330	22741.1	0.0839807	0.329645	0.254761	0.798908	0.999716	Cox7a2	12866	MGI:1316715
ENSMUSG00000032332	1.4794	3.01934	3.9254	0.769179	0.441787	NA	Col12a1	12816	MGI:88448
ENSMUSG00000032333	61.8449	0.424136	0.652804	0.649715	0.515876	0.999716	Stoml1	69106	MGI:1916356
ENSMUSG00000032334	0.51868	2.52196	4.89066	0.515668	0.606087	NA	Loxl1	16949	MGI:106096
ENSMUSG00000032336	4938.89	0.020159	0.469134	0.0429708	0.965725	0.999716	Nptn	20320	MGI:108077
ENSMUSG00000032338	0	NA	NA	NA	NA	NA	Hcn4	330953	MGI:1298209
ENSMUSG00000032340	0.77013	3.09377	4.85626	0.637069	0.52408	NA	Neo1	18007	MGI:1097159
ENSMUSG00000032342	355.323	-0.436428	0.388253	-1.12408	0.260979	0.999716	Mto1	68291	MGI:1915541
ENSMUSG00000032343	1.761	1.35105	3.00452	0.449674	0.652945	NA	Impg1	63859	MGI:1926876
ENSMUSG00000032344	504.455	0.0307039	0.369155	0.0831734	0.933714	0.999716	Cgas	214763	MGI:2442261
ENSMUSG00000032346	2.44493	2.17959	2.83575	0.768612	0.442124	NA	Ooep	67968	MGI:1915218
ENSMUSG00000032348	10.185	-0.471734	1.40022	-0.336901	0.736192	0.999716	Gsta4	14860	MGI:1309515
ENSMUSG00000032349	1935.69	-0.163753	0.369876	-0.442724	0.657965	0.999716	Elovl5	68801	MGI:1916051
ENSMUSG00000032350	704.103	0.114665	0.372808	0.307571	0.758409	0.999716	Gclc	14629	MGI:104990
ENSMUSG00000032352	104.582	0.892236	0.52974	1.68429	0.0921254	0.999716	Lrrc1	214345	MGI:2442313
ENSMUSG00000032353	1004.32	-0.15142	0.334274	-0.452981	0.650562	0.999716	Tmed3	66111	MGI:1913361
ENSMUSG00000032355	2.14863	-1.5786	2.77178	-0.569525	0.569	NA	Mlip	69642	MGI:1916892
ENSMUSG00000032356	4.14309	-2.01362	2.27087	-0.88672	0.37523	0.999716	Rasgrf1	19417	MGI:99694
ENSMUSG00000032357	0	NA	NA	NA	NA	NA	Tinag	26944	MGI:1349477
ENSMUSG00000032358	0.212048	-1.32737	4.98705	-0.266163	0.790114	NA	Fam83b	208994	MGI:2685362
ENSMUSG00000032359	35.3292	0.508087	0.894179	0.568216	0.569888	0.999716	Ctsh	13036	MGI:107285
ENSMUSG00000032360	0.752246	3.06203	4.85783	0.630327	0.528481	NA	Hcrtr2	387285	MGI:2680765
ENSMUSG00000032363	5.17062	0.398334	1.82701	0.218025	0.82741	0.999716	Adamts7	108153	MGI:1347346
ENSMUSG00000032366	855.512	-0.255057	0.338981	-0.752422	0.451797	0.999716	Tpm1	22003	MGI:98809
ENSMUSG00000032368	5.51644	-0.452988	2.0254	-0.223654	0.823027	0.999716	Zic1	22771	MGI:106683
ENSMUSG00000032369	494.118	0.407251	0.378305	1.07651	0.281697	0.999716	Plscr1	22038	MGI:893575
ENSMUSG00000032370	478.991	-0.13344	0.364289	-0.366304	0.714138	0.999716	Lactb	80907	MGI:1933395
ENSMUSG00000032372	18.2877	0.751383	1.17898	0.637315	0.52392	0.999716	Plscr2	18828	MGI:1270860
ENSMUSG00000032373	96.5001	0.377275	0.547364	0.689259	0.490661	0.999716	Car12	76459	MGI:1923709
ENSMUSG00000032374	59.4219	-0.797622	0.649592	-1.22788	0.219491	0.999716	Plod2	26432	MGI:1347007
ENSMUSG00000032375	25.7856	3.68884	1.17222	3.14689	0.00165015	0.488443	Aph1b	208117	MGI:3522097
ENSMUSG00000032376	1876.27	0.0671451	0.342476	0.196058	0.844565	0.999716	Usp3	235441	MGI:2152450
ENSMUSG00000032377	36.2299	-0.210988	0.893463	-0.236146	0.813319	0.999716	Plscr4	235527	MGI:2143267
ENSMUSG00000032380	858.652	0.563067	0.342733	1.64287	0.100409	0.999716	Dapk2	13143	MGI:1341297
ENSMUSG00000032381	11218.6	-0.275479	0.344198	-0.800351	0.423507	0.999716	Ciao2a	68250	MGI:1915500
ENSMUSG00000032382	1237.32	-0.00116196	0.379616	-0.00306088	0.997558	0.999716	Snx1	56440	MGI:1928395
ENSMUSG00000032383	13868.1	-0.416817	0.388685	-1.07238	0.283551	0.999716	Ppib	19035	MGI:97750
ENSMUSG00000032384	727.22	0.487795	0.366851	1.32968	0.183623	0.999716	Csnk1g1	214897	MGI:2660884
ENSMUSG00000032386	916.666	0.0643415	0.341741	0.188276	0.85066	0.999716	Trip4	56404	MGI:1928469
ENSMUSG00000032387	1.77914	4.30266	3.545	1.21373	0.224852	NA	Rbpms2	71973	MGI:1919223
ENSMUSG00000032388	1602.73	-0.284016	0.403588	-0.703727	0.481603	0.999716	Spg21	27965	MGI:106403
ENSMUSG00000032392	61.0719	-0.345634	0.658409	-0.524953	0.599616	0.999716	Parp16	214424	MGI:2446133
ENSMUSG00000032393	563.368	0.0345699	0.357304	0.096752	0.922923	0.999716	Dpp8	74388	MGI:1921638
ENSMUSG00000032394	0	NA	NA	NA	NA	NA	Igdcc3	19289	MGI:1202390
ENSMUSG00000032396	360.62	-0.0453727	0.378273	-0.119947	0.904525	0.999716	Dis3l	213550	MGI:2143272
ENSMUSG00000032397	12738.3	-0.645747	0.325217	-1.98559	0.0470792	0.999716	Tipin	66131	MGI:1921571
ENSMUSG00000032398	2126.04	-0.344227	0.349355	-0.985322	0.324466	0.999716	Snapc5	330959	MGI:1914282
ENSMUSG00000032399	41401	-0.24194	0.309747	-0.781091	0.434749	0.999716	Rpl4	67891	MGI:1915141
ENSMUSG00000032400	586.719	-0.546617	0.49758	-1.09855	0.271964	0.999716	Zwilch	68014	MGI:1915264
ENSMUSG00000032401	1.296	-1.40685	3.80896	-0.369353	0.711865	NA	Lctl	235435	MGI:2183549
ENSMUSG00000032402	907.422	0.300027	0.339198	0.884517	0.376417	0.999716	Smad3	17127	MGI:1201674
ENSMUSG00000032403	462.693	-0.183703	0.398562	-0.460916	0.644859	0.999716	2300009A05Rik	69478	MGI:1916728
ENSMUSG00000032405	754.561	0.183555	0.364168	0.504039	0.614234	0.999716	Pias1	56469	MGI:1913125
ENSMUSG00000032407	3141.18	-0.173345	0.421335	-0.411418	0.680766	0.999716	U2surp	67958	MGI:1915208
ENSMUSG00000032409	902.292	-0.209639	0.354508	-0.591353	0.554284	0.999716	Atr	245000	MGI:108028
ENSMUSG00000032410	1387.26	0.184269	0.352219	0.523167	0.600858	0.999716	Xrn1	24127	MGI:891964
ENSMUSG00000032411	138.07	0.132579	0.565564	0.234419	0.81466	0.999716	Tfdp2	211586	MGI:107167
ENSMUSG00000032412	19085.8	0.00328682	0.326515	0.0100664	0.991968	0.999716	Atp1b3	11933	MGI:107788
ENSMUSG00000032413	1092.85	-0.26352	0.343099	-0.768058	0.442453	0.999716	Rasa2	114713	MGI:2149960
ENSMUSG00000032415	55.0564	-0.690368	0.66353	-1.04045	0.298132	0.999716	Ube2cbp	70348	MGI:1917598
ENSMUSG00000032417	88.4888	0.392789	0.584247	0.6723	0.501393	0.999716	Rwdd2a	69519	MGI:1916769
ENSMUSG00000032418	5.69813	2.0497	1.99906	1.02533	0.305207	0.999716	Me1	17436	MGI:97043
ENSMUSG00000032419	5.02627	0.037547	1.82979	0.0205198	0.983629	0.999716	Tbx18	76365	MGI:1923615
ENSMUSG00000032420	37.124	0.436462	0.820442	0.531984	0.594737	0.999716	Nt5e	23959	MGI:99782
ENSMUSG00000032422	397.203	0.161365	0.376494	0.428599	0.668215	0.999716	Snx14	244962	MGI:2155664
ENSMUSG00000032423	3765.08	-0.223229	0.328415	-0.679716	0.496684	0.999716	Syncrip	56403	MGI:1891690
ENSMUSG00000032425	162.218	0.711022	0.546664	1.30066	0.193376	0.999716	Zfp949	71640	MGI:1918890
ENSMUSG00000032431	109.217	-0.129823	0.574556	-0.225953	0.821238	0.999716	Crtap	56693	MGI:1891221
ENSMUSG00000032434	1277.01	0.170265	0.359501	0.473614	0.635775	0.999716	Cmtm6	67213	MGI:2447165
ENSMUSG00000032435	1391.79	0.118852	0.337044	0.35263	0.724366	0.999716	Dync1li1	235661	MGI:2135610
ENSMUSG00000032436	6116.71	-0.168629	0.360779	-0.467403	0.640212	0.999716	Cmtm7	102545	MGI:2447166
ENSMUSG00000032437	2294.42	-0.249779	0.321241	-0.777543	0.436839	0.999716	Stt3b	68292	MGI:1915542
ENSMUSG00000032440	1632.52	0.634918	0.341835	1.85738	0.0632569	0.999716	Tgfbr2	21813	MGI:98729
ENSMUSG00000032443	3.23401	-0.866695	2.32127	-0.373372	0.708872	NA	Zcwpw2	NA	MGI:1921888
ENSMUSG00000032446	1188.3	-0.0151539	0.343517	-0.0441139	0.964814	0.999716	Eomes	13813	MGI:1201683
ENSMUSG00000032449	405.519	0.247899	0.423965	0.584716	0.558739	0.999716	Slc25a36	192287	MGI:1924909
ENSMUSG00000032451	0.471145	0.121349	4.98472	0.0243442	0.980578	NA	Trim42	78911	MGI:1926161
ENSMUSG00000032452	0.501498	2.47777	4.89392	0.506296	0.612649	NA	Clstn2	64085	MGI:1929897
ENSMUSG00000032454	0	NA	NA	NA	NA	NA	Rbp2	19660	MGI:97877
ENSMUSG00000032456	58.7641	-0.473916	0.642515	-0.737595	0.46076	0.999716	Nmnat3	74080	MGI:1921330
ENSMUSG00000032458	2704.14	0.0190426	0.327255	0.0581888	0.953598	0.999716	Copb2	50797	MGI:1354962
ENSMUSG00000032459	1348.39	-0.626195	0.359872	-1.74005	0.0818502	0.999716	Mrps22	64655	MGI:1928137
ENSMUSG00000032462	59.9144	-0.543102	0.699814	-0.776066	0.43771	0.999716	Pik3cb	74769	MGI:1922019
ENSMUSG00000032463	3587.81	-0.317685	0.349441	-0.909122	0.363286	0.999716	Faim	23873	MGI:1344387
ENSMUSG00000032468	650.306	0.0563522	0.359483	0.156759	0.875435	0.999716	Armc8	74125	MGI:1921375
ENSMUSG00000032469	747.315	-0.110991	0.358668	-0.309453	0.756977	0.999716	Dbr1	83703	MGI:1931520
ENSMUSG00000032470	0.825387	0.94871	4.8642	0.195039	0.845362	NA	Mras	17532	MGI:1100856
ENSMUSG00000032473	0.212048	-1.32737	4.98705	-0.266163	0.790114	NA	Cldn18	56492	MGI:1929209
ENSMUSG00000032475	825.564	0.00500388	0.344401	0.0145292	0.988408	0.999716	Nck1	17973	MGI:109601
ENSMUSG00000032477	454.344	-0.235438	0.395632	-0.595094	0.551781	0.999716	Cdc25a	12530	MGI:103198
ENSMUSG00000032478	379.91	-0.866067	0.520257	-1.66469	0.0959748	0.999716	Nme6	54369	MGI:1861676
ENSMUSG00000032479	14918	-0.418903	0.374145	-1.11963	0.262872	0.999716	Map4	17758	MGI:97178
ENSMUSG00000032480	1366.38	0.189098	0.448526	0.421599	0.673318	0.999716	Dhx30	72831	MGI:1920081
ENSMUSG00000032481	1859.41	0.0622282	0.322418	0.193005	0.846955	0.999716	Smarcc1	20588	MGI:1203524
ENSMUSG00000032482	51.2439	0.548654	0.713864	0.76857	0.442149	0.999716	Cspg5	29873	MGI:1352747
ENSMUSG00000032484	20.1015	-0.196724	1.20102	-0.163798	0.86989	0.999716	Ngp	18054	MGI:105983
ENSMUSG00000032485	481.906	0.159896	0.362462	0.441138	0.659113	0.999716	Scap	235623	MGI:2135958
ENSMUSG00000032487	15.2036	-0.120291	1.26664	-0.0949683	0.92434	0.999716	Ptgs2	19225	MGI:97798
ENSMUSG00000032489	12.5625	2.13851	1.50591	1.42007	0.155586	0.999716	Kif9	16578	MGI:1098237
ENSMUSG00000032491	40.2075	0.232825	0.801052	0.290649	0.77132	0.999716	Nradd	67169	MGI:1914419
ENSMUSG00000032492	3.79057	1.89046	2.25895	0.836877	0.402662	0.999716	Pth1r	19228	MGI:97801
ENSMUSG00000032493	0	NA	NA	NA	NA	NA	Prss44	73336	MGI:1920586
ENSMUSG00000032494	2.13949	-2.26958	3.03455	-0.747914	0.454512	NA	Tdgf1	21667	MGI:98658
ENSMUSG00000032495	65.2065	0.176105	0.668768	0.263328	0.792298	0.999716	Lrrc2	74249	MGI:1921499
ENSMUSG00000032496	6.35537	3.65474	2.10104	1.73949	0.0819482	0.999716	Ltf	17002	MGI:96837
ENSMUSG00000032497	567.438	0.467323	0.362018	1.29088	0.196744	0.999716	Lrrfip2	71268	MGI:1918518
ENSMUSG00000032498	331.29	-0.453216	0.392445	-1.15485	0.248151	0.999716	Mlh1	17350	MGI:101938
ENSMUSG00000032500	0.684141	-0.748688	4.90512	-0.152634	0.878687	NA	Dclk3	245038	MGI:3039580
ENSMUSG00000032501	470.407	0.256681	0.416662	0.616043	0.537866	0.999716	Trib1	211770	MGI:2443397
ENSMUSG00000032502	0.212048	-1.32737	4.98705	-0.266163	0.790114	NA	Stac	20840	MGI:1201400
ENSMUSG00000032503	13.6464	2.73784	1.41344	1.93701	0.0527441	0.999716	Arpp21	74100	MGI:107562
ENSMUSG00000032504	2702.84	0.398105	0.394384	1.00943	0.312767	0.999716	Pdcd6ip	18571	MGI:1333753
ENSMUSG00000032507	135.442	0.981329	0.50994	1.9244	0.0543042	0.999716	Fbxl2	72179	MGI:1919429
ENSMUSG00000032508	969.252	0.321941	0.341083	0.943879	0.345231	0.999716	Myd88	17874	MGI:108005
ENSMUSG00000032511	1.13811	-0.368032	4.27754	-0.0860382	0.931436	NA	Scn5a	20271	MGI:98251
ENSMUSG00000032512	314.294	0.334855	0.423633	0.790436	0.429273	0.999716	Wdr48	67561	MGI:1914811
ENSMUSG00000032513	70.1119	-0.592284	0.727024	-0.814669	0.415262	0.999716	Gorasp1	74498	MGI:1921748
ENSMUSG00000032514	2.29168	1.76813	3.22191	0.548785	0.583153	NA	Ttc21a	74052	MGI:1921302
ENSMUSG00000032515	840.634	0.797124	0.451796	1.76434	0.0776743	0.999716	Csrnp1	215418	MGI:2387989
ENSMUSG00000032517	0.636145	-2.77621	4.86771	-0.570331	0.568453	NA	Mobp	17433	MGI:108511
ENSMUSG00000032518	57394.4	-0.0106309	0.373337	-0.0284753	0.977283	0.999716	Rpsa	16785	MGI:105381
ENSMUSG00000032519	259.607	0.37737	0.42758	0.882573	0.377467	0.999716	Slc25a38	208638	MGI:2384782
ENSMUSG00000032523	0	NA	NA	NA	NA	NA	Hhatl	74770	MGI:1922020
ENSMUSG00000032525	2685.21	0.30525	0.345999	0.882228	0.377654	0.999716	Nktr	18087	MGI:97346
ENSMUSG00000032526	1138.79	-0.181654	0.36625	-0.495983	0.619906	0.999716	Ss18l2	26901	MGI:1349474
ENSMUSG00000032527	108.382	-0.500756	0.538533	-0.929852	0.352448	0.999716	Pccb	66904	MGI:1914154
ENSMUSG00000032528	1.33723	0.46517	3.65993	0.127098	0.898863	NA	Vipr1	22354	MGI:109272
ENSMUSG00000032530	0.212048	-1.32737	4.98705	-0.266163	0.790114	NA	Lyzl4	69032	MGI:1916282
ENSMUSG00000032531	5.15127	1.52658	1.91072	0.798954	0.424317	0.999716	Amotl2	56332	MGI:1929286
ENSMUSG00000032532	0	NA	NA	NA	NA	NA	Cck	12424	MGI:88297
ENSMUSG00000032534	442.762	0.0877381	0.389433	0.225297	0.821748	0.999716	Cep63	28135	MGI:2158560
ENSMUSG00000032536	929.304	0.254947	0.341378	0.746816	0.455175	0.999716	Trak1	67095	MGI:1914345
ENSMUSG00000032537	1.77733	1.98471	3.58279	0.553958	0.579608	NA	Ephb1	270190	MGI:1096337
ENSMUSG00000032540	502.22	-0.0395985	0.376572	-0.105155	0.916253	0.999716	Abhd5	67469	MGI:1914719
ENSMUSG00000032547	183.458	-0.367731	0.455014	-0.808175	0.41899	0.999716	Ryk	20187	MGI:101766
ENSMUSG00000032548	11.2954	-0.0714166	1.43075	-0.0499155	0.96019	0.999716	Slco2a1	24059	MGI:1346021
ENSMUSG00000032549	9.96961	1.34047	1.47361	0.909647	0.363009	0.999716	Rab6b	270192	MGI:107283
ENSMUSG00000032551	1259.33	0.128412	0.332119	0.386645	0.699019	0.999716	1110059G10Rik	66202	MGI:1913452
ENSMUSG00000032553	501.394	-0.0607515	0.372612	-0.163042	0.870485	0.999716	Srprb	20818	MGI:102964
ENSMUSG00000032554	12.5969	-1.85018	1.55668	-1.18854	0.234621	0.999716	Trf	22041	MGI:98821
ENSMUSG00000032555	5229.1	-0.0778415	0.328023	-0.237305	0.81242	0.999716	Topbp1	235559	MGI:1920018
ENSMUSG00000032556	6.06964	-1.53035	1.93278	-0.79179	0.428483	0.999716	Bfsp2	107993	MGI:1333828
ENSMUSG00000032557	1104.72	0.0263571	0.331543	0.0794985	0.936636	0.999716	Uba5	66663	MGI:1913913
ENSMUSG00000032558	9.71575	3.17577	1.82018	1.74475	0.0810278	0.999716	Nphp3	74025	MGI:1921275
ENSMUSG00000032560	904.562	-0.819645	0.438721	-1.86826	0.0617259	0.999716	Dnajc13	235567	MGI:2676368
ENSMUSG00000032561	11.7248	1.66132	1.70183	0.9762	0.328965	0.999716	Acpp	56318	MGI:1928480
ENSMUSG00000032562	4848	0.529512	0.336412	1.574	0.115487	0.999716	Gnai2	14678	MGI:95772
ENSMUSG00000032563	1267.23	-0.133789	0.391053	-0.342125	0.732257	0.999716	Mrpl3	94062	MGI:2137204
ENSMUSG00000032564	0.250749	1.49276	4.99625	0.298776	0.765111	NA	Cpne4	74020	MGI:1921270
ENSMUSG00000032565	263.206	-0.0866668	0.424091	-0.204359	0.838073	0.999716	Nudt16	75686	MGI:1922936
ENSMUSG00000032566	0	NA	NA	NA	NA	NA	1700080E11Rik	73532	MGI:1920782
ENSMUSG00000032567	237.854	0.392426	0.426876	0.919297	0.35794	0.999716	Aste1	66595	MGI:1913845
ENSMUSG00000032570	974.245	-0.266756	0.345462	-0.772173	0.440012	0.999716	Atp2c1	235574	MGI:1889008
ENSMUSG00000032571	370.059	0.365796	0.445275	0.821506	0.411358	0.999716	Pik3r4	75669	MGI:1922919
ENSMUSG00000032572	1.32711	-2.77904	4.09388	-0.678828	0.497247	NA	Col6a4	68553	MGI:1915803
ENSMUSG00000032575	8021.31	-0.395016	0.339971	-1.16191	0.245271	0.999716	Manf	74840	MGI:1922090
ENSMUSG00000032577	774.578	0.12559	0.363237	0.345753	0.729528	0.999716	Mapkapk3	102626	MGI:2143163
ENSMUSG00000032578	308.505	0.23897	0.411984	0.580048	0.561883	0.999716	Cish	12700	MGI:103159
ENSMUSG00000032579	66.0586	0.187463	0.67281	0.278627	0.780531	0.999716	Hemk1	69536	MGI:1916786
ENSMUSG00000032580	1511.58	0.0169082	0.382962	0.0441512	0.964784	0.999716	Rbm5	83486	MGI:1933204
ENSMUSG00000032582	1057.79	0.216724	0.353087	0.613797	0.53935	0.999716	Rbm6	19654	MGI:1338037
ENSMUSG00000032583	171.522	0.849501	0.448506	1.89407	0.0582159	0.999716	Mon1a	72825	MGI:1920075
ENSMUSG00000032584	0.212048	-1.32737	4.98705	-0.266163	0.790114	NA	Mst1r	19882	MGI:99614
ENSMUSG00000032586	436.051	-0.158058	0.414291	-0.381514	0.702822	0.999716	Traip	22036	MGI:1096377
ENSMUSG00000032589	32.718	-0.143952	0.875122	-0.164494	0.869342	0.999716	Bsn	12217	MGI:1277955
ENSMUSG00000032590	949.061	-0.00846795	0.394268	-0.0214777	0.982865	0.999716	Apeh	235606	MGI:88041
ENSMUSG00000032591	14.7713	-1.58286	1.26593	-1.25035	0.211171	0.999716	Mst1	15235	MGI:96080
ENSMUSG00000032593	39.7249	2.08911	0.77383	2.69971	0.00694003	0.940396	Amigo3	320844	MGI:2444854
ENSMUSG00000032594	456.234	0.194049	0.39164	0.495479	0.620262	0.999716	Ip6k1	27399	MGI:1351633
ENSMUSG00000032595	2.5041	0.863481	2.82917	0.305206	0.760209	NA	Cdhr4	69398	MGI:1916648
ENSMUSG00000032596	411.031	0.639883	0.446405	1.43341	0.15174	0.999716	Uba7	74153	MGI:1349462
ENSMUSG00000032598	39.6668	0.291375	0.756771	0.385024	0.700219	0.999716	Nckipsd	80987	MGI:1931834
ENSMUSG00000032599	59.9589	0.222962	0.727939	0.306293	0.759382	0.999716	Ip6k2	76500	MGI:1923750
ENSMUSG00000032601	673.533	0.14869	0.535974	0.27742	0.781458	0.999716	Prkar2a	19087	MGI:108025
ENSMUSG00000032602	445.249	0.367592	0.365925	1.00456	0.315111	0.999716	Slc25a20	57279	MGI:1928738
ENSMUSG00000032604	1983.71	0.00559695	0.350834	0.0159533	0.987272	0.999716	Qars	97541	MGI:1915851
ENSMUSG00000032606	60.7528	-1.02347	0.65908	-1.55288	0.120451	0.999716	Nicn1	66257	MGI:1913507
ENSMUSG00000032607	79.6021	0.389741	0.612892	0.635905	0.524838	0.999716	Amt	434437	MGI:3646700
ENSMUSG00000032609	29.6603	0.159471	0.946447	0.168494	0.866195	0.999716	Klhdc8b	78267	MGI:1925517
ENSMUSG00000032611	12.6538	-0.969287	1.24338	-0.779558	0.435651	0.999716	1700102P08Rik	112418	MGI:2148248
ENSMUSG00000032612	1305.3	-0.149575	0.332587	-0.449732	0.652904	0.999716	Usp4	22258	MGI:98905
ENSMUSG00000032615	225.654	-0.458553	0.426701	-1.07465	0.282533	0.999716	Nt5m	103850	MGI:1917127
ENSMUSG00000032621	1537.38	-0.189758	0.483837	-0.392194	0.694915	0.999716	Srek1	218543	MGI:2145245
ENSMUSG00000032623	0.250749	1.49276	4.99625	0.298776	0.765111	NA	Oas1d	100535	MGI:2140770
ENSMUSG00000032624	795.38	-0.106783	0.343535	-0.310837	0.755925	0.999716	Eml4	78798	MGI:1926048
ENSMUSG00000032625	2.29184	1.19786	2.86913	0.4175	0.676313	NA	Thsd7a	330267	MGI:2685683
ENSMUSG00000032633	360.8	0.0267658	0.388258	0.0689381	0.945039	0.999716	Flcn	216805	MGI:2442184
ENSMUSG00000032637	175.035	0.848754	0.518321	1.63751	0.101524	0.999716	Atxn2l	233871	MGI:2446242
ENSMUSG00000032640	4883.53	0.342525	0.356006	0.962131	0.335984	0.999716	Chsy1	269941	MGI:2681120
ENSMUSG00000032641	54.272	-0.120519	0.648951	-0.185713	0.85267	0.999716	Gpr19	14760	MGI:892973
ENSMUSG00000032643	857.389	0.290826	0.453626	0.641114	0.521448	0.999716	Fhl3	14201	MGI:1341092
ENSMUSG00000032648	136.601	-0.603303	0.526765	-1.1453	0.252086	0.999716	Pygm	19309	MGI:97830
ENSMUSG00000032649	0	NA	NA	NA	NA	NA	Colgalt2	269132	MGI:2138232
ENSMUSG00000032652	33.2176	0.396355	0.816404	0.485489	0.62733	0.999716	Crebl2	232430	MGI:1889385
ENSMUSG00000032656	15.8514	0.423523	1.19651	0.353966	0.723364	0.999716	2023-03-03	320253	MGI:2443667
ENSMUSG00000032657	1139.06	-0.127751	0.453614	-0.281628	0.778229	0.999716	Fam189b	68521	MGI:1915771
ENSMUSG00000032661	1044.56	0.757738	0.351016	2.1587	0.0308736	0.999716	Oas3	246727	MGI:2180850
ENSMUSG00000032666	799.955	0.174789	0.361642	0.483321	0.628868	0.999716	1700025G04Rik	69399	MGI:1916649
ENSMUSG00000032667	1581.43	0.0661821	0.330247	0.200402	0.841166	0.999716	Pon2	330260	MGI:106687
ENSMUSG00000032671	0	NA	NA	NA	NA	NA	A930018P22Rik	68243	MGI:1915493
ENSMUSG00000032673	1582.11	-0.26472	0.327957	-0.807179	0.419563	0.999716	Prorsd1	67939	MGI:1915189
ENSMUSG00000032679	8.54624	-2.20284	1.55043	-1.4208	0.155376	0.999716	Cd59a	12509	MGI:109177
ENSMUSG00000032680	0	NA	NA	NA	NA	NA	6820408C15Rik	228778	MGI:3045333
ENSMUSG00000032688	2182.09	0.490102	0.320449	1.52942	0.12616	0.999716	Malt1	240354	MGI:2445027
ENSMUSG00000032690	178.965	0.802384	0.447141	1.79448	0.0727371	0.999716	Oas2	246728	MGI:2180852
ENSMUSG00000032691	2.60808	1.03911	3.04638	0.341097	0.733031	NA	Nlrp3	216799	MGI:2653833
ENSMUSG00000032698	22.6062	1.29457	1.06165	1.21939	0.222694	0.999716	Lmo2	16909	MGI:102811
ENSMUSG00000032702	1.56934	-2.83567	3.81166	-0.743947	0.456909	NA	Kank1	107351	MGI:2147707
ENSMUSG00000032705	478.714	-0.139945	0.387456	-0.361191	0.717957	0.999716	Exd2	97827	MGI:1922485
ENSMUSG00000032712	1926.01	0.166623	0.348098	0.478667	0.632175	0.999716	Resf1	67246	MGI:1914496
ENSMUSG00000032714	1.58101	-1.06017	3.73682	-0.283709	0.776633	NA	Syde1	71709	MGI:1918959
ENSMUSG00000032715	11.8012	0.916888	1.40972	0.650405	0.515431	0.999716	Trib3	228775	MGI:1345675
ENSMUSG00000032717	2.72621	-0.808018	2.74057	-0.294836	0.768119	NA	Mdfi	17240	MGI:107687
ENSMUSG00000032718	7.37365	2.19371	1.6854	1.30159	0.193055	0.999716	Mansc1	67729	MGI:1914979
ENSMUSG00000032719	5.07464	-1.24759	1.92596	-0.647777	0.517129	0.999716	Sbspon	226866	MGI:2684952
ENSMUSG00000032724	698.779	0.135714	0.405943	0.334317	0.73814	0.999716	Abtb2	99382	MGI:2139365
ENSMUSG00000032725	0.212048	-1.32737	4.98705	-0.266163	0.790114	NA	Folr2	14276	MGI:95569
ENSMUSG00000032726	2.1047	-2.89093	3.13974	-0.920754	0.357179	NA	Bmp8a	12163	MGI:104515
ENSMUSG00000032727	269.424	0.0930502	0.418088	0.222561	0.823877	0.999716	Mier3	218613	MGI:2442317
ENSMUSG00000032733	33.7351	0.187551	0.796595	0.235441	0.813867	0.999716	Snx33	235406	MGI:2443239
ENSMUSG00000032735	0.889353	-1.35565	4.81113	-0.281773	0.778118	NA	Ablim3	319713	MGI:2442582
ENSMUSG00000032737	12.7114	1.25532	1.31138	0.957249	0.338442	0.999716	Inppl1	16332	MGI:1333787
ENSMUSG00000032739	10.6953	-1.24923	1.47296	-0.848109	0.396377	0.999716	Pram1	378460	MGI:3576625
ENSMUSG00000032740	34.0025	2.62832	1.05482	2.49174	0.0127121	0.999716	Ccdc88a	108686	MGI:1925177
ENSMUSG00000032741	73.621	-0.263538	0.578676	-0.455416	0.64881	0.999716	Tpcn1	252972	MGI:2182472
ENSMUSG00000032743	174.497	0.20236	0.448524	0.451168	0.651868	0.999716	D430042O09Rik	233865	MGI:2442760
ENSMUSG00000032744	0.495172	-2.39739	4.89228	-0.490035	0.624109	NA	Heyl	56198	MGI:1860511
ENSMUSG00000032745	3375.49	-0.244042	0.324766	-0.75144	0.452388	0.999716	Gpbp1	73274	MGI:1920524
ENSMUSG00000032750	281.76	0.15942	0.416984	0.382318	0.702226	0.999716	Gab3	210710	MGI:2387324
ENSMUSG00000032750	281.76	0.15942	0.416984	0.382318	0.702226	0.999716	Gab3	100503280	MGI:2387324
ENSMUSG00000032754	131.321	0.684639	0.564496	1.21283	0.225194	0.999716	Slc8b1	170756	MGI:2180781
ENSMUSG00000032757	1526.81	-0.0820208	0.353071	-0.232307	0.816299	0.999716	Bet1	12068	MGI:1343104
ENSMUSG00000032758	0	NA	NA	NA	NA	NA	Kap	16483	MGI:96653
ENSMUSG00000032763	437.506	0.143919	0.398714	0.360958	0.718131	0.999716	Ilvbl	216136	MGI:1351911
ENSMUSG00000032766	65.1635	-0.301417	0.627506	-0.480341	0.630985	0.999716	Gng11	66066	MGI:1913316
ENSMUSG00000032769	7.83163	-0.213984	1.61004	-0.132906	0.894268	0.999716	Trpa1	277328	MGI:3522699
ENSMUSG00000032773	4.52287	0.784286	1.97892	0.39632	0.691869	0.999716	Chrm1	12669	MGI:88396
ENSMUSG00000032776	830.954	-0.0378245	0.358805	-0.105418	0.916044	0.999716	Mctp2	244049	MGI:2685335
ENSMUSG00000032777	330.228	0.214716	0.385034	0.557654	0.577081	0.999716	Gtf3c1	233863	MGI:107887
ENSMUSG00000032782	176.384	0.630963	0.465303	1.35603	0.175091	0.999716	Cntrob	216846	MGI:2443290
ENSMUSG00000032783	225.224	0.187215	0.42975	0.435636	0.663101	0.999716	Troap	78733	MGI:1925983
ENSMUSG00000032786	328.596	0.445445	0.389304	1.14421	0.252538	0.999716	Alas1	11655	MGI:87989
ENSMUSG00000032788	260.368	-0.573579	0.465552	-1.23204	0.217934	0.999716	Pdxk	216134	MGI:1351869
ENSMUSG00000032796	0.887939	-1.34723	4.81434	-0.279836	0.779603	NA	Lama1	16772	MGI:99892
ENSMUSG00000032802	13.5594	0.613065	1.27129	0.48224	0.629635	0.999716	Srxn1	76650	MGI:104971
ENSMUSG00000032803	3555.5	-0.2319	0.375061	-0.618298	0.536379	0.999716	Cdv3	321022	MGI:2448759
ENSMUSG00000032806	171.207	0.531261	0.460698	1.15317	0.248842	0.999716	Slc10a3	214601	MGI:95048
ENSMUSG00000032807	0.212048	-1.32737	4.98705	-0.266163	0.790114	NA	Alox12b	11686	MGI:1274782
ENSMUSG00000032808	0.424096	-2.19775	4.90803	-0.447786	0.654308	NA	Cyp2c38	13097	MGI:1306819
ENSMUSG00000032812	286.412	0.182726	0.429861	0.425082	0.670777	0.999716	Arap1	69710	MGI:1916960
ENSMUSG00000032815	492.265	-0.1859	0.363766	-0.511044	0.60932	0.999716	Fanca	14087	MGI:1341823
ENSMUSG00000032816	6.46412	0.436384	1.67021	0.261274	0.793881	0.999716	Igdcc4	56741	MGI:1858497
ENSMUSG00000032818	0.663769	-0.0369465	4.90182	-0.00753732	0.993986	NA	Loxhd1	240411	MGI:1914609
ENSMUSG00000032826	28.8465	-0.725718	0.950429	-0.763568	0.445124	0.999716	Ank2	109676	MGI:88025
ENSMUSG00000032827	10.574	0.518259	1.52799	0.339177	0.734476	0.999716	Ppp1r9a	243725	MGI:2442401
ENSMUSG00000032834	251.421	-0.0879313	0.437846	-0.200827	0.840834	0.999716	Pwp2	110816	MGI:1341200
ENSMUSG00000032839	21.084	0.5773	1.02077	0.565554	0.571697	0.999716	Trpc1	22063	MGI:109528
ENSMUSG00000032840	137.548	-0.318315	0.483383	-0.658515	0.510207	0.999716	2410131K14Rik	76792	MGI:1924042
ENSMUSG00000032841	192.883	0.705331	0.464675	1.5179	0.129039	0.999716	Prr5l	72446	MGI:1919696
ENSMUSG00000032842	53.6377	0.62129	0.662515	0.937776	0.34836	0.999716	Abcc10	224814	MGI:2386976
ENSMUSG00000032845	1898.87	0.0227624	0.412113	0.0552333	0.955953	0.999716	Alpk2	225638	MGI:2449492
ENSMUSG00000032849	284.286	-0.0744964	0.40222	-0.185213	0.853062	0.999716	Abcc4	239273	MGI:2443111
ENSMUSG00000032850	1.58663	-1.38538	3.44638	-0.401983	0.687697	NA	Rnft2	269695	MGI:2442859
ENSMUSG00000032852	0.424096	-2.19775	4.90803	-0.447786	0.654308	NA	Rspo4	228770	MGI:1924467
ENSMUSG00000032854	0	NA	NA	NA	NA	NA	Ugt8a	22239	MGI:109522
ENSMUSG00000032855	35.4713	0.920343	0.777634	1.18352	0.236605	0.999716	Pkd1	18763	MGI:97603
ENSMUSG00000032860	0.769619	1.30399	4.87589	0.267436	0.789133	NA	P2ry2	18442	MGI:105107
ENSMUSG00000032864	2.59296	-1.03951	2.54058	-0.409162	0.682421	NA	Rag2	19374	MGI:97849
ENSMUSG00000032867	131.041	-0.209428	0.504488	-0.41513	0.678047	0.999716	Fbxw8	231672	MGI:1923041
ENSMUSG00000032869	1157.28	-0.199704	0.462633	-0.431669	0.665982	0.999716	Psmf1	228769	MGI:1346072
ENSMUSG00000032870	2172.06	0.304526	0.338307	0.900146	0.368042	0.999716	Smap2	69780	MGI:1917030
ENSMUSG00000032872	3458.57	0.0224292	0.397547	0.0564191	0.955008	0.999716	Cyb5r4	266690	MGI:2386848
ENSMUSG00000032875	3.34756	-1.20063	2.27955	-0.526696	0.598405	0.999716	Arhgef17	207212	MGI:2673002
ENSMUSG00000032878	0.424096	-2.19775	4.90803	-0.447786	0.654308	NA	Ccdc85a	216613	MGI:2445069
ENSMUSG00000032883	35.9402	-1.58059	0.779045	-2.02888	0.0424707	0.999716	Acsl3	74205	MGI:1921455
ENSMUSG00000032889	0	NA	NA	NA	NA	NA	Gm6685	NA	MGI:3704119
ENSMUSG00000032890	25.4152	0.209212	0.891868	0.234577	0.814537	0.999716	Rims3	242662	MGI:2443331
ENSMUSG00000032892	392.229	-0.919739	0.430264	-2.13762	0.032548	0.999716	Rangrf	57785	MGI:1889073
ENSMUSG00000032894	0	NA	NA	NA	NA	NA	1700031F05Rik	73300	MGI:1920550
ENSMUSG00000032897	973.915	-0.281966	0.373363	-0.755204	0.450126	0.999716	Nfyc	18046	MGI:107901
ENSMUSG00000032898	243.336	-0.12211	0.410699	-0.297323	0.76622	0.999716	Fbxo21	231670	MGI:1924223
ENSMUSG00000032899	27.3905	-0.346042	1.14543	-0.302107	0.76257	0.999716	Styk1	243659	MGI:2141396
ENSMUSG00000032900	0	NA	NA	NA	NA	NA	Tex43	67343	MGI:1914593
ENSMUSG00000032902	1780.53	-0.4629	0.326707	-1.41687	0.156522	0.999716	Slc16a1	20501	MGI:106013
ENSMUSG00000032905	896.834	0.126267	0.342202	0.368984	0.71214	0.999716	Atg12	67526	MGI:1914776
ENSMUSG00000032908	5.42593	0.10577	1.80115	0.0587237	0.953172	0.999716	Sgpp2	433323	MGI:3589109
ENSMUSG00000032911	1.18152	-2.04096	4.28832	-0.475934	0.634121	NA	Cspg4	121021	MGI:2153093
ENSMUSG00000032913	254.666	0.0434454	0.437603	0.0992804	0.920916	0.999716	Lrig2	269473	MGI:2443718
ENSMUSG00000032915	5.25354	1.34148	1.87008	0.717338	0.473166	0.999716	Adgre4	52614	MGI:1196464
ENSMUSG00000032921	0	NA	NA	NA	NA	NA	Odf4	252868	MGI:2182079
ENSMUSG00000032925	0.424096	-2.19775	4.90803	-0.447786	0.654308	NA	Itgbl1	223272	MGI:2443439
ENSMUSG00000032932	1253.47	0.297542	0.412842	0.720716	0.471084	0.999716	Hspa13	110920	MGI:1309463
ENSMUSG00000032936	1.69958	-2.40843	3.48434	-0.691216	0.48943	NA	Camkv	235604	MGI:2384296
ENSMUSG00000032937	0	NA	NA	NA	NA	NA	Fshr	14309	MGI:95583
ENSMUSG00000032939	1153.43	-0.329837	0.339902	-0.970389	0.331852	0.999716	Nup93	71805	MGI:1919055
ENSMUSG00000032940	11.8158	-0.427464	1.2643	-0.338104	0.735285	0.999716	Rbm11	224344	MGI:2447622
ENSMUSG00000032942	0.921228	-3.29989	4.67407	-0.705998	0.480189	NA	Ucp3	22229	MGI:1099787
ENSMUSG00000032946	8449.01	-0.184776	0.348281	-0.530537	0.59574	0.999716	Rasgrp2	19395	MGI:1333849
ENSMUSG00000032948	0	NA	NA	NA	NA	NA	Lipi	320355	MGI:2443868
ENSMUSG00000032952	323.219	0.0165109	0.394593	0.0418429	0.966624	0.999716	Ap4b1	67489	MGI:1337130
ENSMUSG00000032959	2230.69	-0.580036	0.344071	-1.6858	0.0918337	0.999716	Pebp1	23980	MGI:1344408
ENSMUSG00000032965	242.505	-0.156187	0.476189	-0.327994	0.742916	0.999716	Ift57	73916	MGI:1921166
ENSMUSG00000032966	6582.45	-0.227411	0.34403	-0.66102	0.508599	0.999716	Fkbp1a	14225	MGI:95541
ENSMUSG00000032968	0	NA	NA	NA	NA	NA	Inha	16322	MGI:96569
ENSMUSG00000032977	1001.75	-0.336796	0.372599	-0.903909	0.366044	0.999716	Fam207a	108707	MGI:1916334
ENSMUSG00000032978	0	NA	NA	NA	NA	NA	Guca2b	14916	MGI:1270851
ENSMUSG00000032985	3.23792	-1.5814	2.80498	-0.563783	0.572901	NA	5730522E02Rik	NA	MGI:1917876
ENSMUSG00000032987	0.721926	1.1059	4.7841	0.231162	0.817189	NA	Olfr281	258277	MGI:3030115
ENSMUSG00000032988	0.212048	-1.32737	4.98705	-0.266163	0.790114	NA	Slc16a8	57274	MGI:1929519
ENSMUSG00000032997	328.065	0.397334	0.409639	0.96996	0.332066	0.999716	Chpf	74241	MGI:106576
ENSMUSG00000032998	878.153	0.0997943	0.343467	0.29055	0.771396	0.999716	Foxj3	230700	MGI:2443432
ENSMUSG00000032999	0	NA	NA	NA	NA	NA	Nlrp4f	97895	MGI:2145528
ENSMUSG00000033004	2002.74	-0.0789098	0.323378	-0.244018	0.807217	0.999716	Mycbp2	105689	MGI:2179432
ENSMUSG00000033006	0.424096	-2.19775	4.90803	-0.447786	0.654308	NA	Sox10	20665	MGI:98358
ENSMUSG00000033007	0.424096	-2.19775	4.90803	-0.447786	0.654308	NA	Asic4	241118	MGI:2652846
ENSMUSG00000033009	197.079	-0.0204699	0.443028	-0.0462044	0.963147	0.999716	Ogfod1	270086	MGI:2442978
ENSMUSG00000033014	1197.12	-0.155361	0.331485	-0.468681	0.639297	0.999716	Trim33	94093	MGI:2137357
ENSMUSG00000033016	1372.27	0.176462	0.329018	0.53633	0.59173	0.999716	Nfatc1	18018	MGI:102469
ENSMUSG00000033020	4535.17	-0.442151	0.319771	-1.38271	0.166753	0.999716	Polr2f	69833	MGI:1349393
ENSMUSG00000033021	320.649	0.197299	0.414089	0.476465	0.633743	0.999716	Gmppa	69080	MGI:1916330
ENSMUSG00000033022	14.7572	1.02506	1.18744	0.863252	0.387999	0.999716	Cdo1	12583	MGI:105925
ENSMUSG00000033024	112.107	0.536808	0.580083	0.925398	0.354759	0.999716	Klra9	16640	MGI:1321153
ENSMUSG00000033027	2.08687	-1.5976	3.07618	-0.519344	0.603521	NA	Klrc3	58179	MGI:1929720
ENSMUSG00000033029	32.6779	0.0280994	0.852548	0.0329593	0.973707	0.999716	1700088E04Rik	27660	MGI:1920774
ENSMUSG00000033031	2449.67	-0.214726	0.33275	-0.645305	0.518729	0.999716	Cip2a	224171	MGI:2146335
ENSMUSG00000033032	1.45576	2.3888	3.95371	0.604192	0.545716	NA	Afap1l1	106877	MGI:2147199
ENSMUSG00000033033	45.6982	0.68635	0.719961	0.953315	0.34043	0.999716	Calhm2	72691	MGI:1919941
ENSMUSG00000033036	1.55604	4.10804	4.17384	0.984234	0.325001	NA	Gm7879	NA	MGI:3645078
ENSMUSG00000033039	113.7	-0.281233	0.684584	-0.410809	0.681213	0.999716	Micall1	27008	MGI:105870
ENSMUSG00000033044	0	NA	NA	NA	NA	NA	Dhrs7c	68460	MGI:1915710
ENSMUSG00000033047	2998.76	-0.0969594	0.331536	-0.292455	0.769939	0.999716	Eif3l	223691	MGI:2386251
ENSMUSG00000033053	0	NA	NA	NA	NA	NA	1700028P14Rik	67483	MGI:1914733
ENSMUSG00000033054	913.226	-0.0765447	0.342166	-0.223706	0.822986	0.999716	Npat	244879	MGI:107605
ENSMUSG00000033055	367.394	-0.147351	0.378593	-0.389208	0.697122	0.999716	Ankrd54	223690	MGI:2444209
ENSMUSG00000033059	335.185	0.174717	0.391829	0.445902	0.655668	0.999716	Pygb	110078	MGI:97828
ENSMUSG00000033060	6.73058	0.57964	1.61605	0.358677	0.719837	0.999716	Lmo7	380928	MGI:1353586
ENSMUSG00000033061	0	NA	NA	NA	NA	NA	Resp18	19711	MGI:1098222
ENSMUSG00000033063	0	NA	NA	NA	NA	NA	Cntnap3	238680	MGI:3588199
ENSMUSG00000033065	53.0729	-0.265447	0.657697	-0.403601	0.686506	0.999716	Pfkm	18642	MGI:97548
ENSMUSG00000033066	133.603	0.269558	0.615731	0.437786	0.661542	0.999716	Gas7	14457	MGI:1202388
ENSMUSG00000033068	166.722	-0.45911	0.455669	-1.00755	0.313669	0.999716	Entpd6	12497	MGI:1202295
ENSMUSG00000033075	843.775	-0.137844	0.340207	-0.405176	0.685348	0.999716	Senp1	223870	MGI:2445054
ENSMUSG00000033080	0.250749	1.49276	4.99625	0.298776	0.765111	NA	Vsx1	114889	MGI:1890816
ENSMUSG00000033082	0.212048	-1.32737	4.98705	-0.266163	0.790114	NA	Clec1a	243653	MGI:2444151
ENSMUSG00000033083	65.9179	-0.11991	0.716718	-0.167305	0.86713	0.999716	Tbc1d4	210789	MGI:2429660
ENSMUSG00000033088	443.773	0.181886	0.391839	0.464186	0.642515	0.999716	Triobp	110253	MGI:1349410
ENSMUSG00000033096	781.375	-0.0490478	0.361387	-0.135721	0.892042	0.999716	Apmap	71881	MGI:1919131
ENSMUSG00000033099	1457.65	-0.501313	0.380517	-1.31745	0.187687	0.999716	Nol12	97961	MGI:2146285
ENSMUSG00000033102	438.043	-0.216974	0.373891	-0.580315	0.561702	0.999716	Cdc14b	218294	MGI:2441808
ENSMUSG00000033105	361.4	-1.3262	0.52656	-2.51862	0.0117816	0.999716	Lss	16987	MGI:1336155
ENSMUSG00000033106	753.317	-0.0552056	0.373282	-0.147892	0.882428	0.999716	Slc7a6os	66432	MGI:1916951
ENSMUSG00000033107	1056.79	-0.490521	0.360909	-1.35913	0.174107	0.999716	Rnf125	67664	MGI:1914914
ENSMUSG00000033111	1565.65	-0.19431	0.360123	-0.539566	0.589497	0.999716	3830406C13Rik	218734	MGI:1917937
ENSMUSG00000033114	416.607	0.144798	0.397026	0.364707	0.71533	0.999716	Slc35d2	70484	MGI:1917734
ENSMUSG00000033122	0	NA	NA	NA	NA	NA	Hsd17b3	15487	MGI:107177
ENSMUSG00000033124	135.188	0.433639	0.500197	0.866936	0.385977	0.999716	Atg9a	245860	MGI:2138446
ENSMUSG00000033126	135.713	0.246751	0.501298	0.492223	0.622562	0.999716	Ybey	216119	MGI:2656825
ENSMUSG00000033128	318.902	0.445757	0.451497	0.987288	0.323502	0.999716	Gga1	106039	MGI:2146207
ENSMUSG00000033147	141.95	0.717401	0.503653	1.4244	0.154332	0.999716	Slc22a15	242126	MGI:3607704
ENSMUSG00000033149	10.2802	-0.20112	1.4095	-0.142689	0.886536	0.999716	Phldb2	208177	MGI:2444981
ENSMUSG00000033152	0.473764	0.22215	4.97901	0.0446174	0.964412	NA	Podxl2	319655	MGI:2442488
ENSMUSG00000033156	0	NA	NA	NA	NA	NA	Cst10	58214	MGI:1930004
ENSMUSG00000033157	892.241	-0.17364	0.441154	-0.393604	0.693874	0.999716	Abhd10	213012	MGI:2442422
ENSMUSG00000033159	787.791	0.565442	0.420547	1.34454	0.178774	0.999716	Cnppd1	69171	MGI:1916421
ENSMUSG00000033161	970.396	0.469359	0.380741	1.23275	0.217668	0.999716	Atp1a1	11928	MGI:88105
ENSMUSG00000033166	928.142	-0.327487	0.352545	-0.928921	0.35293	0.999716	Dis3	72662	MGI:1919912
ENSMUSG00000033170	9.71788	0.647052	1.42754	0.453264	0.650358	0.999716	Card10	105844	MGI:2146012
ENSMUSG00000033174	3.41702	3.68835	2.58719	1.42562	0.153978	0.999716	Mgll	23945	MGI:1346042
ENSMUSG00000033177	1.06024	-3.50755	4.83492	-0.725463	0.468168	NA	Tmprss7	208171	MGI:2686594
ENSMUSG00000033182	4.29535	-1.5238	2.30181	-0.662002	0.50797	0.999716	Kbtbd12	74589	MGI:1918481
ENSMUSG00000033184	2749.74	-0.0118144	0.337514	-0.0350043	0.972076	0.999716	Tmed7	66676	MGI:1913926
ENSMUSG00000033186	2330.37	-0.105616	0.326044	-0.323933	0.745989	0.999716	Mzt1	76789	MGI:1924039
ENSMUSG00000033187	0.212048	-1.32737	4.98705	-0.266163	0.790114	NA	BC016579	212998	MGI:2384848
ENSMUSG00000033191	9.91434	0.40862	1.40247	0.291357	0.770778	0.999716	Tie1	21846	MGI:99906
ENSMUSG00000033192	4.00842	5.47556	2.69594	2.03104	0.0422513	0.999716	Lpcat2	270084	MGI:3606214
ENSMUSG00000033196	0.636145	-2.77621	4.86771	-0.570331	0.568453	NA	Myh2	17882	MGI:1339710
ENSMUSG00000033200	0	NA	NA	NA	NA	NA	Tpsg1	26945	MGI:1349391
ENSMUSG00000033207	1.76924	4.29506	3.56714	1.20406	0.228565	NA	Mamdc2	71738	MGI:1918988
ENSMUSG00000033208	9.79556	1.82522	1.52546	1.19651	0.231499	0.999716	S100b	20203	MGI:98217
ENSMUSG00000033209	36.8239	1.67367	0.831402	2.01307	0.0441068	0.999716	Ttc28	209683	MGI:2140873
ENSMUSG00000033210	0	NA	NA	NA	NA	NA	Slc9c1	208169	MGI:2685456
ENSMUSG00000033213	1946.63	1.05341	0.362677	2.90454	0.00367789	0.69889	AA467197	433470	MGI:3034182
ENSMUSG00000033214	0.925184	0.206903	4.68101	0.0442005	0.964745	NA	Slitrk5	75409	MGI:2679448
ENSMUSG00000033216	301.152	-0.36264	0.407647	-0.889593	0.373684	0.999716	Eefsec	65967	MGI:2137092
ENSMUSG00000033219	0	NA	NA	NA	NA	NA	Gm9758	381714	MGI:3704245
ENSMUSG00000033220	19931.1	-0.00160378	0.416713	-0.00384864	0.996929	0.999716	Rac2	19354	MGI:97846
ENSMUSG00000033222	642.827	-0.00863729	0.359411	-0.0240317	0.980827	0.999716	Ttf2	74044	MGI:1921294
ENSMUSG00000033227	0	NA	NA	NA	NA	NA	Wnt6	22420	MGI:98960
ENSMUSG00000033228	6129.45	0.315714	0.375176	0.84151	0.400062	0.999716	Scaf11	72193	MGI:1919443
ENSMUSG00000033233	33.0789	0.394465	0.790838	0.498793	0.617925	0.999716	Trim45	229644	MGI:1918187
ENSMUSG00000033237	1111.35	0.105717	0.371297	0.284725	0.775855	0.999716	Arid2	77044	MGI:1924294
ENSMUSG00000033249	6.22452	2.81387	1.84798	1.52267	0.127841	0.999716	Hsf4	26386	MGI:1347058
ENSMUSG00000033253	274.881	0.414321	0.43128	0.960678	0.336714	0.999716	Szt2	230676	MGI:3033336
ENSMUSG00000033255	6.19632	-0.034919	1.78877	-0.0195213	0.984425	0.999716	Gm5134	333669	MGI:3646667
ENSMUSG00000033256	4.64798	-0.642739	1.91177	-0.336202	0.736719	0.999716	Shf	435684	MGI:3613669
ENSMUSG00000033257	308.855	-0.421885	0.445796	-0.946363	0.343964	0.999716	Ttll4	67534	MGI:1914784
ENSMUSG00000033268	1.79272	-1.31835	3.55609	-0.370729	0.71084	NA	Duox1	99439	MGI:2139422
ENSMUSG00000033272	762.145	-0.0709132	0.343249	-0.206594	0.836327	0.999716	Slc35a4	67843	MGI:1915093
ENSMUSG00000033276	0.778021	3.10759	4.85558	0.640004	0.52217	NA	Stk36	269209	MGI:1920831
ENSMUSG00000033278	0.212048	-1.32737	4.98705	-0.266163	0.790114	NA	Ptprm	19274	MGI:102694
ENSMUSG00000033282	80.2133	0.369531	0.574996	0.642667	0.52044	0.999716	Rpgrip1l	244585	MGI:1920563
ENSMUSG00000033285	1057.26	-0.230657	0.363811	-0.634003	0.526079	0.999716	Wdr3	269470	MGI:2443143
ENSMUSG00000033287	105.865	-0.324534	0.601677	-0.539383	0.589623	0.999716	Kctd17	72844	MGI:1920094
ENSMUSG00000033294	602.487	-0.560718	0.397196	-1.41169	0.158042	0.999716	Noc4l	100608	MGI:2140843
ENSMUSG00000033295	4.02892	-5.4321	2.96671	-1.83102	0.0670977	0.999716	Ptprf	19268	MGI:102695
ENSMUSG00000033306	331.633	0.609799	0.453739	1.34394	0.178967	0.999716	Lpp	210126	MGI:2441849
ENSMUSG00000033307	14390.1	-0.585539	0.326677	-1.79241	0.0730676	0.999716	Mif	17319	MGI:96982
ENSMUSG00000033308	1.27229	-3.77031	4.51853	-0.83441	0.40405	NA	Dpyd	99586	MGI:2139667
ENSMUSG00000033313	200.578	0.566312	0.455247	1.24397	0.213512	0.999716	Fbxl8	50788	MGI:1354697
ENSMUSG00000033316	0.212048	-1.32737	4.98705	-0.266163	0.790114	NA	Galnt9	231605	MGI:2677965
ENSMUSG00000033318	1505.68	-0.559918	0.440845	-1.2701	0.204049	0.999716	Gstt2	14872	MGI:106188
ENSMUSG00000033319	867.702	0.066856	0.342304	0.195312	0.845149	0.999716	Fem1c	240263	MGI:2444737
ENSMUSG00000033323	514.98	0.161009	0.35957	0.447782	0.65431	0.999716	Ctdp1	67655	MGI:1926953
ENSMUSG00000033326	52.9261	0.161069	0.654579	0.246066	0.805631	0.999716	Kdm4a	230674	MGI:2446210
ENSMUSG00000033327	0.424096	-2.19775	4.90803	-0.447786	0.654308	NA	Tnxb	81877	MGI:1932137
ENSMUSG00000033335	1402.26	0.246028	0.335257	0.733851	0.46304	0.999716	Dnm2	13430	MGI:109547
ENSMUSG00000033342	0.25934	1.51726	4.99451	0.303785	0.761291	NA	Plppr5	75769	MGI:1923019
ENSMUSG00000033343	0	NA	NA	NA	NA	NA	Magea4	17140	MGI:1333839
ENSMUSG00000033350	168.466	1.19412	0.450099	2.65302	0.00797756	0.984006	Chst2	54371	MGI:1891160
ENSMUSG00000033352	788.954	0.216582	0.355578	0.609099	0.542459	0.999716	Map2k4	26398	MGI:1346869
ENSMUSG00000033355	3900.6	0.515962	0.388268	1.32888	0.183887	0.999716	Rtp4	67775	MGI:1915025
ENSMUSG00000033356	135.827	-0.453827	0.494882	-0.917041	0.359121	0.999716	Pus7l	78895	MGI:1926145
ENSMUSG00000033361	6.10386	2.70545	2.08937	1.29486	0.195368	0.999716	Prrg3	208748	MGI:2685214
ENSMUSG00000033364	850.381	-0.0960649	0.370784	-0.259086	0.795569	0.999716	Usp37	319651	MGI:2442483
ENSMUSG00000033365	138.676	0.0350202	0.48388	0.0723737	0.942304	0.999716	Ipo13	230673	MGI:2385205
ENSMUSG00000033368	15.9462	0.943143	1.15531	0.816355	0.414297	0.999716	Trim69	70928	MGI:1918178
ENSMUSG00000033373	156.018	0.0189023	0.491866	0.0384298	0.969345	0.999716	Fntb	110606	MGI:1861305
ENSMUSG00000033377	1.20093	0.837144	4.19089	0.199753	0.841673	NA	Palmd	114301	MGI:2148896
ENSMUSG00000033379	1605.89	-0.0402584	0.340443	-0.118253	0.905867	0.999716	Atp6v0b	114143	MGI:1890510
ENSMUSG00000033382	956.095	0.264036	0.383834	0.68789	0.491522	0.999716	Trappc8	75964	MGI:2443008
ENSMUSG00000033383	0.424096	-2.19775	4.90803	-0.447786	0.654308	NA	Rtp1	239766	MGI:2685450
ENSMUSG00000033386	533.203	0.165407	0.392909	0.42098	0.673769	0.999716	Frrs1	20321	MGI:108076
ENSMUSG00000033389	3.76781	-1.47995	2.35291	-0.628986	0.529358	0.999716	Arhgap44	216831	MGI:2144423
ENSMUSG00000033392	451.839	0.37835	0.371478	1.0185	0.30844	0.999716	Clasp2	76499	MGI:1923749
ENSMUSG00000033396	132.454	-0.372609	0.535162	-0.696255	0.486269	0.999716	Spg11	214585	MGI:2444989
ENSMUSG00000033400	304.317	0.156497	0.418138	0.374271	0.708203	0.999716	Agl	77559	MGI:1924809
ENSMUSG00000033405	140.205	0.202173	0.475663	0.425034	0.670812	0.999716	Nudt15	214254	MGI:2443366
ENSMUSG00000033409	0.924752	0.189927	4.68185	0.0405666	0.967641	NA	Syce1l	668110	MGI:1922247
ENSMUSG00000033411	1515.16	-0.0945399	0.370287	-0.255315	0.79848	0.999716	Ctdspl2	329506	MGI:1196405
ENSMUSG00000033416	401.301	0.233949	0.436898	0.535476	0.59232	0.999716	Gucd1	68778	MGI:1916028
ENSMUSG00000033417	653.059	0.188989	0.35588	0.531047	0.595386	0.999716	Cacul1	78832	MGI:1926082
ENSMUSG00000033419	0	NA	NA	NA	NA	NA	Snap91	20616	MGI:109132
ENSMUSG00000033420	12.4118	0.122707	1.22275	0.100353	0.920064	0.999716	Antxr1	69538	MGI:1916788
ENSMUSG00000033423	161.595	-0.325867	0.509793	-0.639214	0.522683	0.999716	Eri3	140546	MGI:2153887
ENSMUSG00000033427	34.718	0.481749	0.782893	0.615345	0.538327	0.999716	Upb1	103149	MGI:2143535
ENSMUSG00000033429	416.32	0.343604	0.386455	0.889118	0.37394	0.999716	Mcee	73724	MGI:1920974
ENSMUSG00000033430	510.769	-0.0170389	0.371613	-0.045851	0.963429	0.999716	Terf2ip	57321	MGI:1929871
ENSMUSG00000033434	139.018	0.0992804	0.477813	0.207781	0.8354	0.999716	Gtpbp6	107999	MGI:1306825
ENSMUSG00000033436	88.2727	0.512813	0.592577	0.865395	0.386822	0.999716	Armcx2	67416	MGI:1914666
ENSMUSG00000033439	302.608	-0.129974	0.492834	-0.263728	0.79199	0.999716	Trmt13	229780	MGI:1925219
ENSMUSG00000033444	418.93	-0.132659	0.384868	-0.344687	0.73033	0.999716	Specc1l	74392	MGI:1921642
ENSMUSG00000033446	224.855	-0.323474	0.461923	-0.700278	0.483754	0.999716	Lpar6	67168	MGI:1914418
ENSMUSG00000033450	2219.86	-0.181388	0.369954	-0.490298	0.623923	0.999716	Tagap	72536	MGI:3615484
ENSMUSG00000033453	7.71537	3.6322	1.90409	1.90758	0.0564453	0.999716	Adamts15	235130	MGI:2449569
ENSMUSG00000033454	904.838	-0.0931372	0.35334	-0.263591	0.792095	0.999716	Zbtb1	268564	MGI:2442326
ENSMUSG00000033458	37.7673	-0.118561	0.833385	-0.142265	0.886871	0.999716	Fan1	330554	MGI:3045266
ENSMUSG00000033460	1.36892	-0.702066	3.98017	-0.176391	0.859987	NA	Armcx1	78248	MGI:1925498
ENSMUSG00000033467	119.086	1.06382	0.566818	1.87682	0.0605425	0.999716	Crlf2	57914	MGI:1889506
ENSMUSG00000033470	443.497	0.0202348	0.381123	0.0530926	0.957658	0.999716	Cysltr2	70086	MGI:1917336
ENSMUSG00000033475	9582.14	0.241683	0.391554	0.617242	0.537075	0.999716	Tomm6	66119	MGI:1913369
ENSMUSG00000033478	491.557	0.418049	0.37644	1.11053	0.266769	0.999716	Fam160b1	226252	MGI:2147545
ENSMUSG00000033486	37.8458	-1.64341	0.824265	-1.99379	0.0461752	0.999716	Catsper2	212670	MGI:2387404
ENSMUSG00000033487	559.714	0.0678384	0.361088	0.187872	0.850977	0.999716	Fndc3a	319448	MGI:1196463
ENSMUSG00000033488	84.2618	-0.438163	0.633775	-0.691353	0.489344	0.999716	Cryzl2	226527	MGI:2448516
ENSMUSG00000033491	7.5246	0.318493	1.60727	0.198158	0.842921	0.999716	Prss35	244954	MGI:2444800
ENSMUSG00000033498	4.91238	0.849367	1.88588	0.450382	0.652435	0.999716	Strc	140476	MGI:2153816
ENSMUSG00000033499	3358.63	-0.0597668	0.346061	-0.172706	0.862883	0.999716	Larp4b	217980	MGI:106330
ENSMUSG00000033501	0.849842	-3.16771	4.84814	-0.653386	0.513507	NA	Crygs	12970	MGI:1298216
ENSMUSG00000033502	602.421	-0.249559	0.367137	-0.679745	0.496666	0.999716	Cdc14a	229776	MGI:2442676
ENSMUSG00000033508	13.9898	0.643305	1.20652	0.533189	0.593903	0.999716	Asprv1	67855	MGI:1915105
ENSMUSG00000033510	0.424096	-2.19775	4.90803	-0.447786	0.654308	NA	Otud7a	170711	MGI:2158505
ENSMUSG00000033520	0.993106	-0.00295737	4.15572	-0.000711639	0.999432	NA	Idi2	320581	MGI:2444315
ENSMUSG00000033526	469.432	-0.0399093	0.394631	-0.101131	0.919447	0.999716	Ppip5k1	327655	MGI:2443281
ENSMUSG00000033530	199.373	0.349156	0.455441	0.766633	0.4433	0.999716	Ttc7b	104718	MGI:2144724
ENSMUSG00000033533	0.250749	1.49276	4.99625	0.298776	0.765111	NA	Acsm1	117147	MGI:2152200
ENSMUSG00000033538	1387.42	-0.210838	0.35079	-0.601037	0.547815	0.999716	Casp4	12363	MGI:107700
ENSMUSG00000033540	51.3348	-0.442139	0.683659	-0.646725	0.51781	0.999716	Idua	15932	MGI:96418
ENSMUSG00000033542	8.76518	0.107996	1.48942	0.0725089	0.942197	0.999716	Arhgef5	54324	MGI:1858952
ENSMUSG00000033543	4054.1	-0.0914874	0.325806	-0.280803	0.778861	0.999716	Gtf2a2	235459	MGI:1933289
ENSMUSG00000033544	6.17578	1.24785	1.72799	0.72214	0.470209	0.999716	Angptl1	72713	MGI:1919963
ENSMUSG00000033545	131.255	-0.18537	0.47825	-0.3876	0.698312	0.999716	Znrf1	170737	MGI:2177308
ENSMUSG00000033554	1483.64	-0.344205	0.371338	-0.926931	0.353962	0.999716	Dph5	69740	MGI:1916990
ENSMUSG00000033557	560.537	0.100557	0.378312	0.265804	0.79039	0.999716	Fam20b	215015	MGI:2443990
ENSMUSG00000033565	2.4288	0.826455	2.63747	0.313351	0.754014	NA	Rbfox2	93686	MGI:1933973
ENSMUSG00000033569	2.11484	-1.37862	2.8267	-0.487715	0.625752	NA	Adgrb3	210933	MGI:2441837
ENSMUSG00000033576	4.95368	0.161609	1.97472	0.0818389	0.934775	0.999716	Apol6	71939	MGI:1919189
ENSMUSG00000033577	38.3849	0.0668582	0.794909	0.0841081	0.93297	0.999716	Myo6	17920	MGI:104785
ENSMUSG00000033578	0.212048	-1.32737	4.98705	-0.266163	0.790114	NA	Tmem35a	67564	MGI:1914814
ENSMUSG00000033579	0.51868	2.52196	4.89066	0.515668	0.606087	NA	Fa2h	338521	MGI:2443327
ENSMUSG00000033581	77.7251	0.211425	0.626161	0.337652	0.735625	0.999716	Igf2bp2	319765	MGI:1890358
ENSMUSG00000033585	0.424096	-2.19775	4.90803	-0.447786	0.654308	NA	Ndn	17984	MGI:97290
ENSMUSG00000033589	1213.74	0.0940053	0.368627	0.255015	0.798712	0.999716	Reep4	72549	MGI:1919799
ENSMUSG00000033590	3.77175	-1.53113	2.19941	-0.696158	0.48633	0.999716	Myo5c	208943	MGI:2442485
ENSMUSG00000033594	61.2298	-0.205239	0.622847	-0.329517	0.741765	0.999716	Spata2l	78779	MGI:1926029
ENSMUSG00000033595	0.848193	-3.18777	4.84727	-0.657643	0.510767	NA	Lgi3	213469	MGI:2182619
ENSMUSG00000033596	1590.37	0.136335	0.351291	0.388097	0.697944	0.999716	Rfwd3	234736	MGI:2384584
ENSMUSG00000033597	33.4918	-0.298207	0.844078	-0.353294	0.723868	0.999716	Caskin1	268932	MGI:2442952
ENSMUSG00000033610	34.0525	0.14118	0.858364	0.164475	0.869357	0.999716	Pank1	75735	MGI:1922985
ENSMUSG00000033615	0	NA	NA	NA	NA	NA	Cplx1	12889	MGI:104727
ENSMUSG00000033618	444.011	0.184921	0.388245	0.4763	0.633861	0.999716	Map3k13	71751	MGI:2444243
ENSMUSG00000033623	243.812	0.591421	0.412909	1.43233	0.152049	0.999716	Pcgf3	69587	MGI:1916837
ENSMUSG00000033624	68.9132	0.0411771	0.613294	0.0671409	0.94647	0.999716	Pdpr	319518	MGI:2442188
ENSMUSG00000033628	655.052	-0.213391	0.374428	-0.569913	0.568737	0.999716	Pik3c3	225326	MGI:2445019
ENSMUSG00000033629	1335.03	-0.26444	0.332026	-0.796442	0.425775	0.999716	Hacd3	57874	MGI:1889341
ENSMUSG00000033632	180.35	0.54777	0.478547	1.14465	0.252353	0.999716	AW554918	225289	MGI:2147376
ENSMUSG00000033633	2.37049	0.606664	2.8807	0.210596	0.833203	NA	Clec18a	353287	MGI:2672935
ENSMUSG00000033634	2.09343	2.77296	3.18143	0.871605	0.383424	NA	Nat8f2	93673	MGI:2136446
ENSMUSG00000033644	10.2186	-1.03972	1.39803	-0.743702	0.457057	0.999716	Piwil2	57746	MGI:1930036
ENSMUSG00000033653	105.198	-0.132577	0.619079	-0.214152	0.830429	0.999716	Vps8	209018	MGI:2146407
ENSMUSG00000033658	493.199	0.057045	0.36861	0.154757	0.877013	0.999716	Ddx19b	234733	MGI:2148251
ENSMUSG00000033669	236.191	0.533895	0.458298	1.16495	0.244039	0.999716	Zfp7	223669	MGI:99208
ENSMUSG00000033671	1176.16	0.0179257	0.344741	0.0519976	0.958531	0.999716	Cep350	74081	MGI:1921331
ENSMUSG00000033676	4.2019	2.90067	2.37956	1.219	0.222846	0.999716	Gabrb3	14402	MGI:95621
ENSMUSG00000033684	280.582	0.0971366	0.411542	0.236031	0.813409	0.999716	Qsox1	104009	MGI:1330818
ENSMUSG00000033685	3173.36	0.132691	0.426684	0.310982	0.755814	0.999716	Ucp2	22228	MGI:109354
ENSMUSG00000033688	1.11991	-2.92524	4.43598	-0.659435	0.509616	NA	1300017J02Rik	71775	MGI:1919025
ENSMUSG00000033697	1039.49	-0.210854	0.359016	-0.58731	0.556995	0.999716	Arhgap39	223666	MGI:107858
ENSMUSG00000033701	628.27	0.0770873	0.367	0.210047	0.833631	0.999716	Acbd6	72482	MGI:1919732
ENSMUSG00000033703	36.1658	0.224833	0.768564	0.292536	0.769877	0.999716	Fuk	234730	MGI:1916071
ENSMUSG00000033705	18.5272	0.287717	1.02724	0.280086	0.779411	0.999716	Stard9	668880	MGI:3045258
ENSMUSG00000033706	144.284	-0.495746	0.519427	-0.954408	0.339877	0.999716	Smyd5	232187	MGI:108048
ENSMUSG00000033707	1.49457	1.17109	3.49583	0.334996	0.737628	NA	Lrrc24	378937	MGI:3605040
ENSMUSG00000033712	330.544	0.129833	0.405806	0.319938	0.749015	0.999716	Ccar2	219158	MGI:2444228
ENSMUSG00000033713	2116.39	0.668759	0.383614	1.74331	0.0812796	0.999716	Foxn3	71375	MGI:1918625
ENSMUSG00000033715	1.02257	2.01059	4.13494	0.486243	0.626795	NA	Akr1c14	105387	MGI:2145458
ENSMUSG00000033717	4.9496	-1.12645	2.12532	-0.530012	0.596104	0.999716	Adra2a	11551	MGI:87934
ENSMUSG00000033720	40.18	-1.72556	0.777443	-2.21953	0.0264507	0.999716	Sfxn5	94282	MGI:2137681
ENSMUSG00000033721	109.365	0.333088	0.523974	0.635695	0.524975	0.999716	Vav3	57257	MGI:1888518
ENSMUSG00000033722	1.49245	-0.657821	3.82112	-0.172154	0.863316	NA	BC034090	207792	MGI:2672904
ENSMUSG00000033726	0.25934	1.51726	4.99451	0.303785	0.761291	NA	Emx1	13796	MGI:95387
ENSMUSG00000033728	121.461	0.797896	0.528006	1.51115	0.130751	0.999716	Lrrc14	223664	MGI:2445060
ENSMUSG00000033730	70.9053	0.531256	0.645588	0.822902	0.410563	0.999716	Egr3	13655	MGI:1306780
ENSMUSG00000033732	3280.36	-0.107347	0.329601	-0.325687	0.744661	0.999716	Sf3b3	101943	MGI:1289341
ENSMUSG00000033735	117.976	0.991576	0.52409	1.892	0.0584915	0.999716	Spr	20751	MGI:103078
ENSMUSG00000033737	0.848193	-3.18777	4.84727	-0.657643	0.510767	NA	Fndc3c1	333564	MGI:2685630
ENSMUSG00000033739	15.7873	-0.32624	1.10618	-0.294925	0.768052	0.999716	Fkbpl	56299	MGI:1932127
ENSMUSG00000033740	1.38392	-0.0716267	3.93027	-0.0182244	0.98546	NA	St18	240690	MGI:2446700
ENSMUSG00000033751	1910.21	-0.256819	0.361822	-0.709793	0.477832	0.999716	Gadd45gip1	102060	MGI:1914947
ENSMUSG00000033752	299.681	-0.326346	0.397688	-0.82061	0.411868	0.999716	Mnd1	76915	MGI:1924165
ENSMUSG00000033760	3692.97	0.392986	0.354745	1.1078	0.267948	0.999716	Rbm4b	66704	MGI:1913954
ENSMUSG00000033762	149.132	-0.576924	0.47802	-1.2069	0.22747	0.999716	Recql4	79456	MGI:1931028
ENSMUSG00000033763	0.212048	-1.32737	4.98705	-0.266163	0.790114	NA	Mtss1l	244654	MGI:3039591
ENSMUSG00000033765	2.00062	-4.4213	3.44625	-1.28293	0.199515	NA	Calm4	80796	MGI:1931464
ENSMUSG00000033767	1023.51	0.881934	0.46119	1.9123	0.0558376	0.999716	Tmem131l	229473	MGI:2443399
ENSMUSG00000033768	6.3231	-2.82509	1.94445	-1.4529	0.14625	0.999716	Nrxn2	18190	MGI:1096362
ENSMUSG00000033769	161.527	0.433603	0.52399	0.827503	0.407952	0.999716	Exoc6b	75914	MGI:1923164
ENSMUSG00000033770	0	NA	NA	NA	NA	NA	Clcnka	12733	MGI:1329026
ENSMUSG00000033773	368.85	0.235288	0.388435	0.605734	0.544691	0.999716	Rpap2	231571	MGI:2141142
ENSMUSG00000033774	0.566561	-2.57737	4.87983	-0.528167	0.597383	NA	Npbwr1	226304	MGI:891989
ENSMUSG00000033777	21.6746	1.88576	1.35934	1.38726	0.165363	0.999716	Tlr13	279572	MGI:3045213
ENSMUSG00000033781	171.756	0.230783	0.461569	0.499996	0.617078	0.999716	Asb13	142688	MGI:2145525
ENSMUSG00000033788	0.636145	-2.77621	4.86771	-0.570331	0.568453	NA	Dysf	26903	MGI:1349385
ENSMUSG00000033790	409.816	-0.379849	0.414689	-0.915985	0.359675	0.999716	Tubgcp5	233276	MGI:2178836
ENSMUSG00000033792	99.7483	-0.27751	0.567003	-0.489432	0.624536	0.999716	Atp7a	11977	MGI:99400
ENSMUSG00000033793	1569.64	-0.522749	0.35286	-1.48146	0.138483	0.999716	Atp6v1h	108664	MGI:1914864
ENSMUSG00000033794	0	NA	NA	NA	NA	NA	Lpcat2b	70902	MGI:1918152
ENSMUSG00000033799	318.608	0.514879	0.429157	1.19975	0.230238	0.999716	Fam208b	105203	MGI:2145274
ENSMUSG00000033805	13.7918	-0.971284	1.21968	-0.796343	0.425833	0.999716	Ephx4	384214	MGI:2686228
ENSMUSG00000033808	694.333	0.106098	0.412693	0.257087	0.797111	0.999716	Tmem87a	211499	MGI:2441844
ENSMUSG00000033809	364.919	-0.408352	0.521107	-0.783625	0.43326	0.999716	Alg3	208624	MGI:1098592
ENSMUSG00000033813	3871.01	-0.561564	0.365929	-1.53463	0.124876	0.999716	Tcea1	21399	MGI:1196624
ENSMUSG00000033819	60.1949	0.762173	0.62634	1.21687	0.223654	0.999716	Ppp1r16a	73062	MGI:1920312
ENSMUSG00000033825	0	NA	NA	NA	NA	NA	Tpsb2	17229	MGI:96942
ENSMUSG00000033826	499.456	0.162896	0.440514	0.369787	0.711541	0.999716	Dnah8	13417	MGI:107714
ENSMUSG00000033831	0.424096	-2.19775	4.90803	-0.447786	0.654308	NA	Fgb	110135	MGI:99501
ENSMUSG00000033834	2.20128	-2.9523	3.4112	-0.865473	0.386779	NA	Tpbpa	21984	MGI:98795
ENSMUSG00000033837	0.636145	-2.77621	4.86771	-0.570331	0.568453	NA	Foxh1	14106	MGI:1347465
ENSMUSG00000033845	4139.54	-0.419929	0.347644	-1.20793	0.227074	0.999716	Mrpl15	27395	MGI:1351639
ENSMUSG00000033847	76.7459	0.424326	0.582682	0.72823	0.466473	0.999716	Pla2g4c	232889	MGI:1196403
ENSMUSG00000033849	37.5716	-0.102412	0.770034	-0.132997	0.894196	0.999716	B3galt2	26878	MGI:1349461
ENSMUSG00000033850	0	NA	NA	NA	NA	NA	Olfr1015	258564	MGI:3030849
ENSMUSG00000033852	9.90213	-6.71859	2.03095	-3.30811	0.000939296	0.380464	Gm28042	NA	MGI:5547778
ENSMUSG00000033854	2.40256	-4.67612	3.16723	-1.47641	0.139835	NA	Kcnk10	72258	MGI:1919508
ENSMUSG00000033855	3.82491	1.98548	2.16652	0.916437	0.359438	0.999716	Ston1	77057	MGI:1924307
ENSMUSG00000033857	39.8556	0.0775	0.735671	0.105346	0.916101	0.999716	Engase	217364	MGI:2443788
ENSMUSG00000033860	0.25934	1.51726	4.99451	0.303785	0.761291	NA	Fgg	99571	MGI:95526
ENSMUSG00000033862	74.5173	0.277076	0.57837	0.479064	0.631893	0.999716	Cdk10	234854	MGI:2448549
ENSMUSG00000033863	24.3508	0.6018	0.904661	0.665221	0.505909	0.999716	Klf9	16601	MGI:1333856
ENSMUSG00000033871	44.3291	0.384223	0.706081	0.544163	0.586329	0.999716	Ppargc1b	170826	MGI:2444934
ENSMUSG00000033872	0.849842	-3.16771	4.84814	-0.653386	0.513507	NA	Best4-ps	NA	MGI:3663793
ENSMUSG00000033880	2390.33	0.449686	0.332307	1.35322	0.175985	0.999716	Lgals3bp	19039	MGI:99554
ENSMUSG00000033882	0.250749	1.49276	4.99625	0.298776	0.765111	NA	Rbm46	633285	MGI:3645057
ENSMUSG00000033883	285.979	-0.161741	0.436671	-0.370395	0.711088	0.999716	D3Ertd254e	241944	MGI:1098769
ENSMUSG00000033885	466.267	-0.00257497	0.405277	-0.00635361	0.994931	0.999716	Pxk	218699	MGI:1289230
ENSMUSG00000033898	0.212048	-1.32737	4.98705	-0.266163	0.790114	NA	Cfhr2	545366	MGI:3611575
ENSMUSG00000033900	15.807	-0.0155252	1.09125	-0.014227	0.988649	0.999716	Map9	213582	MGI:2442208
ENSMUSG00000033902	50.7403	0.577198	0.66863	0.863255	0.387997	0.999716	Mapkbp1	26390	MGI:1347004
ENSMUSG00000033904	590.832	0.0986896	0.452443	0.218126	0.827331	0.999716	Ccp110	101565	MGI:2141942
ENSMUSG00000033906	522.086	0.162807	0.400678	0.406327	0.684502	0.999716	Zdhhc15	108672	MGI:1915336
ENSMUSG00000033909	343.568	0.295309	0.385483	0.766075	0.443632	0.999716	Usp36	72344	MGI:1919594
ENSMUSG00000033910	1.7588	-1.70876	3.24082	-0.527263	0.598011	NA	Gucy1a1	60596	MGI:1926562
ENSMUSG00000033916	8730.11	-0.254086	0.344437	-0.737686	0.460705	0.999716	Chmp2a	68953	MGI:1916203
ENSMUSG00000033917	904.57	-0.447928	0.388453	-1.15311	0.248866	0.999716	Gde1	56209	MGI:1891827
ENSMUSG00000033918	1830.71	-0.510783	0.341137	-1.49729	0.134317	0.999716	Parl	381038	MGI:1277152
ENSMUSG00000033931	1246.45	-0.0653535	0.329834	-0.198141	0.842935	0.999716	Rbm34	52202	MGI:1098653
ENSMUSG00000033933	705.879	0.661599	0.455955	1.45102	0.146775	0.999716	Vhl	22346	MGI:103223
ENSMUSG00000033938	16344.6	-0.150052	0.346856	-0.432607	0.6653	0.999716	Ndufb7	66916	MGI:1914166
ENSMUSG00000033940	4862.15	-0.172906	0.371655	-0.465234	0.641764	0.999716	Brk1	101314	MGI:1915406
ENSMUSG00000033943	713.702	-0.184021	0.345838	-0.532103	0.594655	0.999716	Mga	29808	MGI:1352483
ENSMUSG00000033948	4.68085	0.279171	1.94175	0.143773	0.88568	0.999716	Zswim5	74464	MGI:1921714
ENSMUSG00000033949	63.7305	0.460073	0.610559	0.753528	0.451133	0.999716	Trim36	28105	MGI:106264
ENSMUSG00000033952	1423.71	0.194584	0.359758	0.540875	0.588594	0.999716	Aspm	12316	MGI:1334448
ENSMUSG00000033953	1070.04	-0.0569004	0.354538	-0.160492	0.872494	0.999716	Ppp3r1	19058	MGI:107172
ENSMUSG00000033955	46.9855	0.91029	0.694709	1.31032	0.190088	0.999716	Tnks1bp1	228140	MGI:2446193
ENSMUSG00000033960	16.3408	0.709333	1.11288	0.637383	0.523875	0.999716	Jcad	240185	MGI:2685174
ENSMUSG00000033961	65.3954	0.273207	0.612343	0.446167	0.655477	0.999716	Zfp446	269870	MGI:2442185
ENSMUSG00000033963	2.13604	0.522908	2.96238	0.176516	0.859888	NA	Fancd2os	70979	MGI:1918229
ENSMUSG00000033964	352.584	-0.4563	0.43085	-1.05907	0.289569	0.999716	Zbtb41	226470	MGI:2444487
ENSMUSG00000033965	0.424096	-2.19775	4.90803	-0.447786	0.654308	NA	Slc16a2	20502	MGI:1203732
ENSMUSG00000033966	16.1012	0.578268	1.08382	0.533549	0.593654	0.999716	Cdkl4	381113	MGI:3587025
ENSMUSG00000033967	53.0323	-0.343903	0.66866	-0.514317	0.60703	0.999716	Rnf225	381845	MGI:1924198
ENSMUSG00000033970	2638.28	-0.218343	0.317789	-0.687069	0.492039	0.999716	Rfc3	69263	MGI:1916513
ENSMUSG00000033972	597.403	-0.035322	0.354049	-0.0997658	0.92053	0.999716	Zfp944	319615	MGI:2442394
ENSMUSG00000033981	10.1547	0.427441	1.40541	0.30414	0.761021	0.999716	Gria2	14800	MGI:95809
ENSMUSG00000033983	215.879	-0.107264	0.494644	-0.216851	0.828325	0.999716	Coil	12812	MGI:104842
ENSMUSG00000033985	69.8387	0.126237	0.619099	0.203904	0.838428	0.999716	Tesk2	230661	MGI:2385204
ENSMUSG00000033987	18.6434	0.181347	1.04182	0.174068	0.861812	0.999716	Dnah17	69926	MGI:1917176
ENSMUSG00000033991	448.06	-0.169822	0.36875	-0.460534	0.645133	0.999716	Ttc37	218343	MGI:2679923
ENSMUSG00000033998	1.11102	-1.74673	4.39627	-0.397321	0.691131	NA	Kcnk1	16525	MGI:109322
ENSMUSG00000034000	1.63228	-1.5093	3.38401	-0.446009	0.65559	NA	Neu4	241159	MGI:2661364
ENSMUSG00000034006	473.23	-0.134691	0.394331	-0.341568	0.732676	0.999716	Pqlc1	66943	MGI:1914193
ENSMUSG00000034007	269.346	0.0785284	0.44253	0.177453	0.859152	0.999716	Scaper	244891	MGI:1925976
ENSMUSG00000034009	1.23156	-2.54003	4.21859	-0.602104	0.547105	NA	Rxfp1	381489	MGI:2682211
ENSMUSG00000034021	1520.88	-0.114855	0.334479	-0.343385	0.731309	0.999716	Pds5b	100710	MGI:2140945
ENSMUSG00000034022	742.336	0.240725	0.441582	0.545143	0.585655	0.999716	Cpsf1	94230	MGI:2679722
ENSMUSG00000034023	632.098	-0.254907	0.38612	-0.660177	0.50914	0.999716	Fancd2	211651	MGI:2448480
ENSMUSG00000034024	8986.35	-0.135892	0.355306	-0.382463	0.702118	0.999716	Cct2	12461	MGI:107186
ENSMUSG00000034028	760.507	-0.542428	0.384311	-1.41143	0.158118	0.999716	Cd226	225825	MGI:3039602
ENSMUSG00000034031	0	NA	NA	NA	NA	NA	Ccdc182	74297	MGI:1921547
ENSMUSG00000034032	404.746	-0.303373	0.37264	-0.81412	0.415576	0.999716	Rpap1	68925	MGI:1916175
ENSMUSG00000034035	25.7692	1.07945	0.946613	1.14033	0.254149	0.999716	Ccdc17	622665	MGI:1915667
ENSMUSG00000034037	0.250749	1.49276	4.99625	0.298776	0.765111	NA	Fgd5	232237	MGI:2443369
ENSMUSG00000034039	0	NA	NA	NA	NA	NA	Prss29	114662	MGI:2149952
ENSMUSG00000034040	4.02064	0.352623	2.31849	0.152092	0.879115	0.999716	Galnt17	212996	MGI:2137594
ENSMUSG00000034041	12.0984	-0.614844	1.2823	-0.479485	0.631594	0.999716	Lyl1	17095	MGI:96891
ENSMUSG00000034042	637.017	0.467743	0.39527	1.18335	0.23667	0.999716	Gpbp1l1	77110	MGI:1924360
ENSMUSG00000034055	2.54458	-4.7697	3.45949	-1.37873	0.167978	NA	Phka1	18679	MGI:97576
ENSMUSG00000034057	0.462481	0.0923263	4.9858	0.0185178	0.985226	NA	Myrfl	237558	MGI:2685085
ENSMUSG00000034059	2.61871	-0.131103	2.5033	-0.0523719	0.958232	NA	Ypel4	241525	MGI:3605071
ENSMUSG00000034063	8.95108	-0.37568	1.42029	-0.26451	0.791387	0.999716	4930590J08Rik	381798	MGI:2685917
ENSMUSG00000034064	458.011	-0.572895	0.381077	-1.50336	0.132747	0.999716	Poglut1	224143	MGI:2444232
ENSMUSG00000034066	0.774167	-0.689867	4.87461	-0.141523	0.887457	NA	Farp2	227377	MGI:2385126
ENSMUSG00000034071	1.76469	1.23607	3.26646	0.378413	0.705124	NA	Zfp551	619331	MGI:3588205
ENSMUSG00000034075	740.418	-0.0888146	0.353766	-0.251055	0.801772	0.999716	Zdhhc5	228136	MGI:1923573
ENSMUSG00000034083	988.919	0.103736	0.456304	0.227339	0.820161	0.999716	Ccdc174	232236	MGI:2444652
ENSMUSG00000034087	0	NA	NA	NA	NA	NA	Nlrp4b	210045	MGI:3056570
ENSMUSG00000034088	1811.08	-0.216407	0.363499	-0.595345	0.551613	0.999716	Hdlbp	110611	MGI:99256
ENSMUSG00000034098	0	NA	NA	NA	NA	NA	Fstl5	213262	MGI:2442179
ENSMUSG00000034101	5.60743	-1.11142	1.76216	-0.630716	0.528226	0.999716	Ctnnd1	12388	MGI:105100
ENSMUSG00000034105	66.5064	-0.546604	0.605751	-0.902358	0.366867	0.999716	Tldc1	74347	MGI:1921597
ENSMUSG00000034107	2.36032	-1.84353	2.88224	-0.639618	0.522421	NA	Ano7	404545	MGI:3052714
ENSMUSG00000034108	452.401	-0.173665	0.430763	-0.403156	0.686834	0.999716	Ccs	12460	MGI:1333783
ENSMUSG00000034109	506.284	0.7328	0.361475	2.02725	0.042637	0.999716	Golim4	73124	MGI:1920374
ENSMUSG00000034110	33.6574	-0.212488	0.819433	-0.259311	0.795395	0.999716	Kctd7	212919	MGI:2442265
ENSMUSG00000034111	269.945	0.125639	0.419827	0.299262	0.76474	0.999716	Tmed8	382620	MGI:1923480
ENSMUSG00000034112	0.212048	-1.32737	4.98705	-0.266163	0.790114	NA	Atp2c2	69047	MGI:1916297
ENSMUSG00000034115	7.38631	-0.288469	1.62989	-0.176987	0.859519	0.999716	Scn11a	24046	MGI:1345149
ENSMUSG00000034116	1221.08	0.261718	0.379475	0.689686	0.490391	0.999716	Vav1	22324	MGI:98923
ENSMUSG00000034117	0.752246	3.06203	4.85783	0.630327	0.528481	NA	Ptgdr2	14764	MGI:1330275
ENSMUSG00000034118	250.33	-0.314088	0.426694	-0.736096	0.461672	0.999716	Tpst1	22021	MGI:1298231
ENSMUSG00000034120	12647.8	0.00951156	0.354926	0.0267988	0.97862	0.999716	Srsf2	20382	MGI:98284
ENSMUSG00000034121	29.0262	-0.629335	0.907127	-0.693767	0.487828	0.999716	Mks1	380718	MGI:3584243
ENSMUSG00000034122	0	NA	NA	NA	NA	NA	Nlrp4d	384752	MGI:3056574
ENSMUSG00000034126	42.2053	0.390386	0.770258	0.506826	0.612277	0.999716	Pomt2	217734	MGI:2444430
ENSMUSG00000034127	0.537309	-1.19974	4.94459	-0.242638	0.808286	NA	Tspan8	216350	MGI:2384918
ENSMUSG00000034135	469.152	0.651108	0.39041	1.66776	0.0953643	0.999716	Sik3	70661	MGI:2446296
ENSMUSG00000034139	0	NA	NA	NA	NA	NA	Serpini2	67931	MGI:1915181
ENSMUSG00000034145	0.250749	1.49276	4.99625	0.298776	0.765111	NA	Tmem63c	217733	MGI:2444386
ENSMUSG00000034151	0	NA	NA	NA	NA	NA	Zbbx	213234	MGI:2674085
ENSMUSG00000034152	932.99	0.172318	0.345423	0.498862	0.617877	0.999716	Exoc3	211446	MGI:2443972
ENSMUSG00000034154	178.59	-0.109591	0.47773	-0.229398	0.818559	0.999716	Ino80	68142	MGI:1915392
ENSMUSG00000034156	57.8006	0.028817	0.674707	0.0427103	0.965932	0.999716	Tspoap1	207777	MGI:2450877
ENSMUSG00000034157	351.477	0.45712	0.390405	1.17089	0.241644	0.999716	Cipc	217732	MGI:1919185
ENSMUSG00000034158	1035.67	-0.16296	0.341593	-0.477058	0.633321	0.999716	Lrrc58	320184	MGI:2443542
ENSMUSG00000034159	0.471094	0.118902	4.98486	0.0238527	0.98097	NA	2310007B03Rik	71874	MGI:1919124
ENSMUSG00000034160	1769.18	0.0926003	0.326645	0.283489	0.776802	0.999716	Ogt	108155	MGI:1339639
ENSMUSG00000034161	1.62795	-0.114305	3.69255	-0.0309556	0.975305	NA	Scx	20289	MGI:102934
ENSMUSG00000034163	662.343	-0.0525085	0.366473	-0.143281	0.886069	0.999716	Zfc3h1	216345	MGI:2446143
ENSMUSG00000034164	2.08148	-0.161659	3.03106	-0.053334	0.957466	NA	Emid1	140703	MGI:2155091
ENSMUSG00000034165	3576.21	0.0956209	0.350045	0.273168	0.784724	0.999716	Ccnd3	12445	MGI:88315
ENSMUSG00000034168	299.826	0.783027	0.423373	1.8495	0.0643861	0.999716	Irf2bpl	238330	MGI:2442463
ENSMUSG00000034171	478.021	-0.0949128	0.377883	-0.25117	0.801683	0.999716	Faah	14073	MGI:109609
ENSMUSG00000034173	23.4759	0.326115	0.966901	0.337279	0.735907	0.999716	Zbed5	71970	MGI:1919220
ENSMUSG00000034175	59.4329	-0.592295	0.632876	-0.935878	0.349336	0.999716	Rhbdd3	279766	MGI:2444684
ENSMUSG00000034177	19.4139	0.0275858	1.24722	0.0221177	0.982354	0.999716	Rnf43	207742	MGI:2442609
ENSMUSG00000034185	0.954405	1.63422	4.67013	0.349931	0.72639	NA	6430628N08Rik	76237	MGI:1923487
ENSMUSG00000034187	1028.22	0.170249	0.352832	0.482521	0.629436	0.999716	Nsf	18195	MGI:104560
ENSMUSG00000034189	447.369	-0.125188	0.369151	-0.339124	0.734516	0.999716	Hsdl1	72552	MGI:1919802
ENSMUSG00000034190	332.072	-0.0951349	0.384912	-0.24716	0.804784	0.999716	Chmp7	105513	MGI:1913922
ENSMUSG00000034192	6842.35	-0.416238	0.315955	-1.3174	0.187706	0.999716	Lsm3	67678	MGI:1914928
ENSMUSG00000034194	149.312	-0.231771	0.464387	-0.499091	0.617716	0.999716	R3hcc1	71843	MGI:1919093
ENSMUSG00000034201	25.2898	0.613478	0.891032	0.688503	0.491136	0.999716	Gas2l1	78926	MGI:1926176
ENSMUSG00000034203	638.59	-0.972604	0.422166	-2.30384	0.0212314	0.999716	Chchd4	72170	MGI:1919420
ENSMUSG00000034205	183.748	-0.182026	0.533814	-0.340992	0.73311	0.999716	Loxl2	94352	MGI:2137913
ENSMUSG00000034206	498.177	-0.103972	0.424258	-0.245068	0.806404	0.999716	Polq	77782	MGI:2155399
ENSMUSG00000034209	0.767959	-0.241027	4.86463	-0.0495469	0.960483	NA	Rasl10a	75668	MGI:1922918
ENSMUSG00000034210	959.448	0.484022	0.376278	1.28634	0.198324	0.999716	Efcab14	230648	MGI:2442397
ENSMUSG00000034211	3151.45	-0.405946	0.340346	-1.19274	0.23297	0.999716	Mrps17	66258	MGI:1913508
ENSMUSG00000034212	58.9638	1.15404	0.731759	1.57708	0.114778	0.999716	Ankmy1	241158	MGI:3045261
ENSMUSG00000034216	130.734	0.551309	0.479801	1.14904	0.250541	0.999716	Vps18	228545	MGI:2443626
ENSMUSG00000034218	543.855	-0.132615	0.375252	-0.353404	0.723786	0.999716	Atm	11920	MGI:107202
ENSMUSG00000034219	0.212048	-1.32737	4.98705	-0.266163	0.790114	NA	2023-09-14	74222	MGI:1921472
ENSMUSG00000034220	42.6954	0.34757	0.857403	0.405376	0.685201	0.999716	Gpc1	14733	MGI:1194891
ENSMUSG00000034224	0.969813	1.67163	4.22759	0.395409	0.692541	NA	Slc38a8	234788	MGI:2685433
ENSMUSG00000034226	2.23857	-0.250538	2.67263	-0.093742	0.925314	NA	Rhov	228543	MGI:2444227
ENSMUSG00000034227	0.566561	-2.57737	4.87983	-0.528167	0.597383	NA	Foxj1	15223	MGI:1347474
ENSMUSG00000034235	54.9939	-0.518415	0.655537	-0.790826	0.429046	0.999716	Usp54	78787	MGI:1926037
ENSMUSG00000034239	0.424096	-2.19775	4.90803	-0.447786	0.654308	NA	Gm884	380730	MGI:2685730
ENSMUSG00000034243	449.268	0.296839	0.398902	0.74414	0.456792	0.999716	Golgb1	224139	MGI:1099447
ENSMUSG00000034245	0.992456	-2.37418	4.60334	-0.515752	0.606028	NA	Hdac11	232232	MGI:2385252
ENSMUSG00000034247	172.806	0.425222	0.510119	0.833574	0.404521	0.999716	Plekhm1	353047	MGI:2443207
ENSMUSG00000034248	481.413	-0.0954175	0.397437	-0.240082	0.810266	0.999716	Slc25a37	67712	MGI:1914962
ENSMUSG00000034252	1618.46	-0.325721	0.337842	-0.96412	0.334986	0.999716	Senp6	215351	MGI:1922075
ENSMUSG00000034254	85.2115	0.61953	0.562824	1.10075	0.271004	0.999716	Agpat1	55979	MGI:1932075
ENSMUSG00000034255	186.394	0.300085	0.450469	0.666161	0.505308	0.999716	Arhgap27	544817	MGI:1916903
ENSMUSG00000034258	4.40224	0.0859706	1.95793	0.043909	0.964977	0.999716	Flvcr2	217721	MGI:2384974
ENSMUSG00000034259	1248.14	-0.529477	0.372752	-1.42046	0.155475	0.999716	Exosc4	109075	MGI:1923576
ENSMUSG00000034263	762.634	-0.117132	0.350928	-0.333777	0.738548	0.999716	Ints14	69882	MGI:1917132
ENSMUSG00000034265	5.70631	1.66111	1.83366	0.905903	0.364987	0.999716	Zdhhc14	224454	MGI:2653229
ENSMUSG00000034266	1853.03	-0.863422	0.424353	-2.03468	0.0418831	0.999716	Batf	53314	MGI:1859147
ENSMUSG00000034269	489.261	0.146505	0.391493	0.37422	0.708241	0.999716	Setd5	72895	MGI:1920145
ENSMUSG00000034271	92.2674	-0.563251	0.549	-1.02596	0.304911	0.999716	Jdp2	81703	MGI:1932093
ENSMUSG00000034274	479.683	0.00157211	0.401958	0.00391114	0.996879	0.999716	Thoc5	107829	MGI:1351333
ENSMUSG00000034275	16.2435	-0.00864201	1.10037	-0.00785372	0.993734	0.999716	Igsf9b	235086	MGI:2685354
ENSMUSG00000034278	182.537	-0.322564	0.49786	-0.647901	0.517049	0.999716	Dnajc17	69408	MGI:1916658
ENSMUSG00000034282	13.165	0.727718	1.21565	0.598627	0.549422	0.999716	Evpl	14027	MGI:107507
ENSMUSG00000034285	393.787	-0.549624	0.457853	-1.20044	0.229969	0.999716	Nipsnap1	18082	MGI:1278344
ENSMUSG00000034290	838.858	0.0763993	0.391412	0.195189	0.845245	0.999716	Nek9	217718	MGI:2387995
ENSMUSG00000034292	186.302	0.104378	0.446969	0.233524	0.815355	0.999716	Traf3ip1	74019	MGI:1921269
ENSMUSG00000034295	0.684382	-0.752424	4.90516	-0.153394	0.878087	NA	Fhod3	225288	MGI:1925847
ENSMUSG00000034297	1405.85	-0.236748	0.356135	-0.66477	0.506198	0.999716	Med13	327987	MGI:3029632
ENSMUSG00000034300	540.505	0.168805	0.357689	0.471931	0.636976	0.999716	Fam53c	66306	MGI:1913556
ENSMUSG00000034303	76.7517	0.166626	0.723656	0.230255	0.817893	0.999716	Ccdc15	245902	MGI:2444488
ENSMUSG00000034308	8.12661	-1.66665	1.51596	-1.0994	0.271593	0.999716	Sdr42e1	74032	MGI:1921282
ENSMUSG00000034310	1.50495	2.09062	3.8577	0.541934	0.587864	NA	Tmem132d	243274	MGI:3044963
ENSMUSG00000034311	1330.68	0.0423968	0.353218	0.12003	0.904459	0.999716	Kif4	16571	MGI:108389
ENSMUSG00000034312	424.945	0.645046	0.471267	1.36875	0.171078	0.999716	Iqsec1	232227	MGI:1196356
ENSMUSG00000034317	1998.61	-0.0864374	0.320844	-0.269406	0.787617	0.999716	Trim59	66949	MGI:1914199
ENSMUSG00000034320	294.998	0.127891	0.405533	0.315366	0.752484	0.999716	Slc26a2	13521	MGI:892977
ENSMUSG00000034321	1332.07	-0.353267	0.368501	-0.958658	0.337731	0.999716	Exosc1	66583	MGI:1913833
ENSMUSG00000034324	0	NA	NA	NA	NA	NA	Tmem132c	208213	MGI:2443061
ENSMUSG00000034327	553.19	-0.161933	0.37864	-0.427671	0.668891	0.999716	Kctd9	105440	MGI:2145579
ENSMUSG00000034329	1225.12	-0.183237	0.373785	-0.49022	0.623978	0.999716	Brip1	237911	MGI:2442836
ENSMUSG00000034330	219.554	0.414981	0.422357	0.982537	0.325835	0.999716	Plcg2	234779	MGI:97616
ENSMUSG00000034333	700.71	-0.329872	0.378771	-0.870899	0.383809	0.999716	Zbed4	223773	MGI:2682302
ENSMUSG00000034334	52.1198	0.322508	0.694562	0.464333	0.64241	0.999716	Fam151b	73942	MGI:1921192
ENSMUSG00000034336	0.987868	1.71316	4.60681	0.371875	0.709986	NA	Ina	226180	MGI:96568
ENSMUSG00000034339	0	NA	NA	NA	NA	NA	Gm5689	NA	MGI:3647214
ENSMUSG00000034341	1522.13	0.0190246	0.405758	0.0468865	0.962604	0.999716	Wbp2	22378	MGI:104709
ENSMUSG00000034342	857.366	0.229169	0.423522	0.541102	0.588437	0.999716	Cbl	12402	MGI:88279
ENSMUSG00000034343	1512.87	-0.138802	0.411945	-0.336942	0.73616	0.999716	Ube2f	67921	MGI:1915171
ENSMUSG00000034345	5142.97	-0.234889	0.323576	-0.725916	0.46789	0.999716	Gtf2h5	66467	MGI:107227
ENSMUSG00000034349	12234.1	-0.11792	0.363009	-0.32484	0.745302	0.999716	Smc4	70099	MGI:1917349
ENSMUSG00000034353	31.5849	-2.47	0.974392	-2.53492	0.0112473	0.999716	Ramp1	51801	MGI:1858418
ENSMUSG00000034354	514.487	-0.0960276	0.371567	-0.25844	0.796068	0.999716	Mtmr3	74302	MGI:1921552
ENSMUSG00000034359	0	NA	NA	NA	NA	NA	Skint2	329919	MGI:3649629
ENSMUSG00000034361	28.2482	0.966789	0.875219	1.10463	0.269322	0.999716	Cpne2	234577	MGI:2387578
ENSMUSG00000034362	0.212048	-1.32737	4.98705	-0.266163	0.790114	NA	Csta1	209294	MGI:3524930
ENSMUSG00000034371	55.6236	0.81176	0.797358	1.01806	0.308649	0.999716	Tkfc	225913	MGI:2385084
ENSMUSG00000034377	1953.85	0.0265496	0.360776	0.0735903	0.941336	0.999716	Tulp4	68842	MGI:1916092
ENSMUSG00000034379	64.7215	0.445317	0.684696	0.650387	0.515443	0.999716	Wdr5b	69544	MGI:1916794
ENSMUSG00000034382	1.00645	-2.07713	4.23283	-0.490719	0.623625	NA	AI661453	224833	MGI:2146908
ENSMUSG00000034384	0	NA	NA	NA	NA	NA	Barhl2	104382	MGI:1859314
ENSMUSG00000034387	0.25934	1.51726	4.99451	0.303785	0.761291	NA	Ssu2	243612	MGI:2443733
ENSMUSG00000034390	448.405	0.218248	0.418433	0.521585	0.601959	0.999716	Cmip	74440	MGI:1921690
ENSMUSG00000034391	5.64368	0.577233	1.79511	0.321559	0.747787	0.999716	Fbxo15	50764	MGI:1354755
ENSMUSG00000034394	2.14163	0.622478	3.01861	0.206214	0.836624	NA	Lif	16878	MGI:96787
ENSMUSG00000034401	334.002	0.229951	0.434879	0.52877	0.596965	0.999716	Spata6	67946	MGI:1915196
ENSMUSG00000034402	0.424096	-2.19775	4.90803	-0.447786	0.654308	NA	Kcnh5	238271	MGI:3584508
ENSMUSG00000034403	428.729	0.125434	0.38372	0.326889	0.743752	0.999716	Pja1	18744	MGI:1101765
ENSMUSG00000034412	136.384	-0.206583	0.524732	-0.393691	0.693809	0.999716	Tbc1d10a	103724	MGI:2144164
ENSMUSG00000034413	32.7646	1.62179	0.810127	2.00189	0.0452963	0.999716	Neurl1b	240055	MGI:3643092
ENSMUSG00000034416	6.93174	0.289466	1.71363	0.168919	0.86586	0.999716	Pkd1l2	76645	MGI:2664668
ENSMUSG00000034422	1690.94	0.54627	0.357453	1.52823	0.126456	0.999716	Parp14	547253	MGI:1919489
ENSMUSG00000034424	836.469	-0.987133	0.448275	-2.20207	0.0276605	0.999716	Gcsh	68133	MGI:1915383
ENSMUSG00000034427	1.79525	1.4469	3.21676	0.449798	0.652856	NA	Myo15b	NA	MGI:2685534
ENSMUSG00000034429	196.746	0.261962	0.453844	0.577208	0.563799	0.999716	Zfp707	69020	MGI:1916270
ENSMUSG00000034430	116.192	-0.0318173	0.5372	-0.059228	0.952771	0.999716	Zxdc	80292	MGI:1933108
ENSMUSG00000034432	1366.6	-0.0341201	0.393128	-0.0867913	0.930837	0.999716	Cops8	108679	MGI:1915363
ENSMUSG00000034435	1.39315	-2.12547	4.04199	-0.525848	0.598994	NA	Tmem30b	238257	MGI:2442082
ENSMUSG00000034437	927.538	-0.644452	1.39307	-0.462612	0.643643	0.999716	Gm9761	NA	MGI:3708640
ENSMUSG00000034438	944.482	0.351543	0.365921	0.960709	0.336699	0.999716	Gbp8	76074	MGI:1923324
ENSMUSG00000034442	272.375	-0.593501	0.45489	-1.30471	0.19199	0.999716	Trmt5	76357	MGI:1923607
ENSMUSG00000034445	23.1282	0.468413	1.23735	0.378563	0.705013	0.999716	Cyb561a3	225912	MGI:2686925
ENSMUSG00000034449	59.8086	-0.179104	0.631275	-0.283718	0.776626	0.999716	Dhrs11	192970	MGI:2652816
ENSMUSG00000034450	0	NA	NA	NA	NA	NA	Gulo	268756	MGI:1353434
ENSMUSG00000034452	7.71654	1.21531	1.56665	0.775739	0.437903	0.999716	Slc24a1	214111	MGI:2384871
ENSMUSG00000034453	426.93	0.0700858	0.374511	0.18714	0.851551	0.999716	Polr3b	70428	MGI:1917678
ENSMUSG00000034456	9.21735	-0.0468965	1.41591	-0.0331211	0.973578	0.999716	Uroc1	243537	MGI:2385332
ENSMUSG00000034457	1.60902	1.4308	3.71372	0.385274	0.700035	NA	Eda2r	245527	MGI:2442860
ENSMUSG00000034459	710.533	0.888279	0.354569	2.50523	0.012237	0.999716	Ifit1	15957	MGI:99450
ENSMUSG00000034460	38.266	-0.422461	0.777177	-0.543584	0.586728	0.999716	Six4	20474	MGI:106034
ENSMUSG00000034462	39.1545	-0.299394	0.743016	-0.402944	0.686989	0.999716	Pkd2	18764	MGI:1099818
ENSMUSG00000034463	0.424096	-2.19775	4.90803	-0.447786	0.654308	NA	Scara3	219151	MGI:2444418
ENSMUSG00000034467	3.30562	5.19625	2.80199	1.85448	0.06367	0.999716	Dynlrb2	75465	MGI:1922715
ENSMUSG00000034471	34.8904	0.271739	0.774618	0.350804	0.725735	0.999716	Caskin2	140721	MGI:2157062
ENSMUSG00000034472	1.45598	0.0635557	3.51527	0.0180799	0.985575	NA	Rasd2	75141	MGI:1922391
ENSMUSG00000034473	243.542	0.0982099	0.504703	0.194589	0.845714	0.999716	Sec22a	317717	MGI:2447876
ENSMUSG00000034480	201.343	0.241483	0.4356	0.55437	0.579326	0.999716	Diaph2	54004	MGI:1858500
ENSMUSG00000034482	0	NA	NA	NA	NA	NA	Ly6g5c	114652	MGI:2148974
ENSMUSG00000034484	2267.23	0.050915	0.346096	0.147112	0.883043	0.999716	Snx2	67804	MGI:1915054
ENSMUSG00000034485	5.35157	1.14934	2.07431	0.554083	0.579522	0.999716	Uaca	72565	MGI:1919815
ENSMUSG00000034486	0	NA	NA	NA	NA	NA	Gbx2	14472	MGI:95668
ENSMUSG00000034487	191.326	-0.27069	0.47862	-0.565564	0.57169	0.999716	Kdelc2	68304	MGI:1923765
ENSMUSG00000034488	4.23273	-0.745311	2.07246	-0.359625	0.719127	0.999716	Edil3	13612	MGI:1329025
ENSMUSG00000034493	0	NA	NA	NA	NA	NA	4930556J24Rik	NA	MGI:1922592
ENSMUSG00000034501	257.693	-0.660097	0.413987	-1.59449	0.110827	0.999716	Pcnx4	67708	MGI:1914958
ENSMUSG00000034509	1057.69	-0.173975	0.386939	-0.44962	0.652984	0.999716	Mad2l1bp	66591	MGI:1913841
ENSMUSG00000034518	536.237	0.183889	0.366023	0.502397	0.615389	0.999716	Hmgxb4	70823	MGI:1918073
ENSMUSG00000034520	3.9528	0.146278	2.04135	0.0716575	0.942874	0.999716	Gjc1	14615	MGI:95718
ENSMUSG00000034522	8.24818	0.735525	1.63383	0.450184	0.652578	0.999716	Zfp395	380912	MGI:2682318
ENSMUSG00000034525	481.637	0.00965403	0.371696	0.0259729	0.979279	0.999716	Ice1	218333	MGI:2385865
ENSMUSG00000034528	2.16099	0.397693	2.99275	0.132886	0.894284	NA	Hsd17b13	243168	MGI:2140804
ENSMUSG00000034532	0.752246	3.06203	4.85783	0.630327	0.528481	NA	Fbxo16	50759	MGI:1354706
ENSMUSG00000034533	1.69852	-1.04798	3.6298	-0.288715	0.7728	NA	Scn10a	20264	MGI:108029
ENSMUSG00000034538	10.6815	0.560251	1.30021	0.430893	0.666546	0.999716	Zfp418	232854	MGI:2444763
ENSMUSG00000034543	457.893	-0.252177	0.383115	-0.658228	0.510391	0.999716	Morc2a	74522	MGI:1921772
ENSMUSG00000034544	802.401	-0.210745	0.472984	-0.445565	0.655911	0.999716	Rsrc1	66880	MGI:1914130
ENSMUSG00000034551	0.636145	-2.77621	4.86771	-0.570331	0.568453	NA	Hdx	245596	MGI:2685226
ENSMUSG00000034552	0	NA	NA	NA	NA	NA	Zswim2	71861	MGI:1919111
ENSMUSG00000034555	2.8102	-3.30086	3.16425	-1.04317	0.296869	NA	Tex16	83556	MGI:1890545
ENSMUSG00000034557	21.1824	1.17134	1.00061	1.17063	0.241747	0.999716	Zfyve9	230597	MGI:2652838
ENSMUSG00000034560	970.572	-0.205408	0.358681	-0.572677	0.566863	0.999716	Washc4	319277	MGI:2441787
ENSMUSG00000034563	201.751	0.0409596	0.451866	0.0906456	0.927774	0.999716	Ccpg1	72278	MGI:1196419
ENSMUSG00000034566	33649.1	0.178244	0.343534	0.518855	0.603862	0.999716	Atp5h	71679	MGI:1918929
ENSMUSG00000034570	0.752246	3.06203	4.85783	0.630327	0.528481	NA	Inpp5j	170835	MGI:2158663
ENSMUSG00000034573	263.491	-0.291972	0.413059	-0.706853	0.479658	0.999716	Ptpn13	19249	MGI:103293
ENSMUSG00000034574	56.3989	0.696352	0.639219	1.08938	0.275987	0.999716	Daam1	208846	MGI:1914596
ENSMUSG00000034575	376.745	0.30353	0.377684	0.803661	0.421593	0.999716	Tent4a	210106	MGI:2682295
ENSMUSG00000034579	2.64741	-0.671793	2.53104	-0.265422	0.790684	NA	Pla2g3	237625	MGI:2444945
ENSMUSG00000034583	0	NA	NA	NA	NA	NA	Olfr1347	258383	MGI:3031181
ENSMUSG00000034584	50.5444	-0.416574	0.670294	-0.62148	0.534284	0.999716	Exph5	320051	MGI:2443248
ENSMUSG00000034586	295.687	0.63553	0.507974	1.25111	0.210895	0.999716	Hid1	217310	MGI:2445087
ENSMUSG00000034591	10.3592	1.7915	1.48982	1.2025	0.229172	0.999716	Slc41a2	338365	MGI:2442940
ENSMUSG00000034593	808.172	-0.172711	0.430837	-0.400874	0.688513	0.999716	Myo5a	17918	MGI:105976
ENSMUSG00000034595	1498.38	0.820575	0.451872	1.81594	0.0693788	0.999716	Ppp1r18	76448	MGI:1923698
ENSMUSG00000034601	253.26	0.0882951	0.455176	0.19398	0.846191	0.999716	2700049A03Rik	76967	MGI:1924217
ENSMUSG00000034602	744.898	-0.0605182	0.349482	-0.173165	0.862522	0.999716	Mon2	67074	MGI:1914324
ENSMUSG00000034607	0	NA	NA	NA	NA	NA	Pof1b	69693	MGI:1916943
ENSMUSG00000034610	1915.54	0.335919	0.326525	1.02877	0.303588	0.999716	Tut4	230594	MGI:2445126
ENSMUSG00000034612	195.476	-0.17146	0.436539	-0.392773	0.694487	0.999716	Chst11	58250	MGI:1927166
ENSMUSG00000034613	1141.49	0.464975	0.352474	1.31918	0.18711	0.999716	Ppm1h	319468	MGI:2442087
ENSMUSG00000034614	172.811	0.289723	0.478573	0.60539	0.54492	0.999716	Pik3ip1	216505	MGI:1917016
ENSMUSG00000034616	4.70978	-0.426431	1.91508	-0.222671	0.823792	0.999716	Ssh3	245857	MGI:2683546
ENSMUSG00000034617	326.22	-0.827046	0.420428	-1.96715	0.0491654	0.999716	Mtrr	210009	MGI:1891037
ENSMUSG00000034620	259.631	-0.751075	0.412986	-1.81864	0.0689657	0.999716	Rxylt1	216395	MGI:2384919
ENSMUSG00000034621	675.613	-0.390855	0.370452	-1.05508	0.29139	0.999716	Gpatch8	237943	MGI:1918667
ENSMUSG00000034623	1.90615	3.17559	3.5717	0.889096	0.373951	NA	Prss55	71037	MGI:1918287
ENSMUSG00000034634	3.77279	0.291523	2.67205	0.109101	0.913122	0.999716	Ly6d	17068	MGI:96881
ENSMUSG00000034636	844.801	0.454454	0.421709	1.07765	0.28119	0.999716	Zyg11b	414872	MGI:2685277
ENSMUSG00000034639	39.8751	-0.647742	0.838555	-0.772451	0.439847	0.999716	Setmar	74729	MGI:1921979
ENSMUSG00000034640	758.325	0.112425	0.375205	0.299636	0.764455	0.999716	Tiparp	99929	MGI:2159210
ENSMUSG00000034641	22.365	1.11854	1.12294	0.996085	0.319209	0.999716	Cd300ld	217305	MGI:2442358
ENSMUSG00000034645	1.91726	0.950803	3.10193	0.30652	0.759209	NA	Zyg11a	230590	MGI:2446208
ENSMUSG00000034647	1112.28	-0.142694	0.351607	-0.405834	0.684865	0.999716	Ankrd12	106585	MGI:1914357
ENSMUSG00000034648	0.424096	-2.19775	4.90803	-0.447786	0.654308	NA	Lrrn1	16979	MGI:106038
ENSMUSG00000034652	74.2401	-0.0205893	0.623492	-0.0330226	0.973657	0.999716	Cd300a	217303	MGI:2443411
ENSMUSG00000034653	922.201	0.0147325	0.364175	0.0404543	0.967731	0.999716	Ythdc2	240255	MGI:2448561
ENSMUSG00000034656	61.3241	0.166605	0.630927	0.264064	0.791731	0.999716	Cacna1a	12286	MGI:109482
ENSMUSG00000034659	909.573	0.369103	0.445686	0.828169	0.407575	0.999716	Tmem109	68539	MGI:1915789
ENSMUSG00000034660	0.212048	-1.32737	4.98705	-0.266163	0.790114	NA	Galp	232836	MGI:2663979
ENSMUSG00000034663	547.089	-0.222836	0.385888	-0.577463	0.563627	0.999716	Bmp2k	140780	MGI:2155456
ENSMUSG00000034664	12.2005	0.83745	1.24975	0.670094	0.502798	0.999716	Itga2b	16399	MGI:96601
ENSMUSG00000034667	757.993	-0.474308	0.415767	-1.1408	0.253952	0.999716	Xpot	73192	MGI:1920442
ENSMUSG00000034673	86.8436	0.602867	0.603614	0.998762	0.31791	0.999716	Pbx2	18515	MGI:1341793
ENSMUSG00000034674	1436.5	-0.314646	0.325886	-0.96551	0.334289	0.999716	Tdg	21665	MGI:108247
ENSMUSG00000034675	5.09573	-0.633151	2.05805	-0.307646	0.758352	0.999716	Dbn1	56320	MGI:1931838
ENSMUSG00000034677	0	NA	NA	NA	NA	NA	Gpr142	217302	MGI:2668437
ENSMUSG00000034681	4683.75	-0.0466075	0.328389	-0.141928	0.887137	0.999716	Rnps1	19826	MGI:97960
ENSMUSG00000034683	1.49151	0.941471	3.60928	0.260848	0.79421	NA	Ppp1r1c	75276	MGI:1923185
ENSMUSG00000034684	2.14037	3.33544	3.05399	1.09216	0.274763	NA	Sema3f	20350	MGI:1096347
ENSMUSG00000034685	0.212048	-1.32737	4.98705	-0.266163	0.790114	NA	Fam171a2	217219	MGI:2448496
ENSMUSG00000034686	5.62898	1.61717	1.82237	0.887402	0.374862	0.999716	Prr7	432763	MGI:3487246
ENSMUSG00000034687	1.27229	-3.77031	4.51853	-0.83441	0.40405	NA	Fras1	231470	MGI:2385368
ENSMUSG00000034689	0	NA	NA	NA	NA	NA	4921530L21Rik	66732	MGI:1913982
ENSMUSG00000034690	0.848193	-3.18777	4.84727	-0.657643	0.510767	NA	Nlrp4c	83564	MGI:1890518
ENSMUSG00000034701	0	NA	NA	NA	NA	NA	Neurod1	18012	MGI:1339708
ENSMUSG00000034706	0.704926	1.02245	4.88594	0.209264	0.834242	NA	Dnaic2	432611	MGI:2685574
ENSMUSG00000034707	247.43	0.0375129	0.420987	0.0891071	0.928997	0.999716	Gns	75612	MGI:1922862
ENSMUSG00000034708	249.71	0.428222	0.454941	0.941269	0.346567	0.999716	Grn	14824	MGI:95832
ENSMUSG00000034709	414.393	0.34235	0.38825	0.881776	0.377898	0.999716	Ppp1r21	73825	MGI:1921075
ENSMUSG00000034714	14.1887	1.07502	1.27383	0.843928	0.398709	0.999716	Ttyh2	117160	MGI:2157091
ENSMUSG00000034723	463.113	-0.184685	0.417404	-0.442461	0.658156	0.999716	Tmx4	52837	MGI:106558
ENSMUSG00000034724	3845.87	0.0888998	0.375353	0.236843	0.812779	0.999716	Cnot6l	231464	MGI:2443154
ENSMUSG00000034729	1844.01	-0.768537	0.374431	-2.05255	0.0401166	0.999716	Mrps10	64657	MGI:1928139
ENSMUSG00000034730	0.848193	-3.18777	4.84727	-0.657643	0.510767	NA	Adgrb1	107831	MGI:1933736
ENSMUSG00000034731	1129.31	0.052273	0.335305	0.155897	0.876114	0.999716	Dgkh	380921	MGI:2444188
ENSMUSG00000034732	0.212048	-1.32737	4.98705	-0.266163	0.790114	NA	Pabpc5	93728	MGI:2136401
ENSMUSG00000034738	20.5561	0.333587	1.01047	0.330131	0.741301	0.999716	Nostrin	329416	MGI:3606242
ENSMUSG00000034739	2.57108	0.484361	2.79984	0.172996	0.862655	NA	Mfrp	259172	MGI:2385957
ENSMUSG00000034744	527.604	0.369176	0.419874	0.879254	0.379264	0.999716	Nagk	56174	MGI:1860418
ENSMUSG00000034748	50.6123	-0.006836	0.789479	-0.00865888	0.993091	0.999716	Sirt6	50721	MGI:1354161
ENSMUSG00000034751	32.2629	0.614475	0.811081	0.757601	0.44869	0.999716	Mast4	328329	MGI:1918885
ENSMUSG00000034755	0.424096	-2.19775	4.90803	-0.447786	0.654308	NA	Pcdh11x	245578	MGI:2442849
ENSMUSG00000034757	373.635	0.200389	0.376938	0.531624	0.594987	0.999716	Tmub2	72053	MGI:1919303
ENSMUSG00000034758	5.2288	0.987826	2.14776	0.459933	0.645565	0.999716	Tle6	114606	MGI:2149593
ENSMUSG00000034761	14.5786	0.299146	1.13542	0.263468	0.79219	0.999716	Map4k5	399510	MGI:1925503
ENSMUSG00000034762	0.949917	3.28532	4.72761	0.694922	0.487104	NA	Glis1	230587	MGI:2386723
ENSMUSG00000034765	3999.16	0.593328	0.336739	1.76198	0.0780722	0.999716	Dusp5	240672	MGI:2685183
ENSMUSG00000034768	0	NA	NA	NA	NA	NA	Asb16	217217	MGI:2654437
ENSMUSG00000034771	4.80071	0.738416	2.00091	0.369039	0.712098	0.999716	Tle2	21886	MGI:104635
ENSMUSG00000034773	251.889	-0.013143	0.407753	-0.0322327	0.974286	0.999716	BC030867	217216	MGI:2387601
ENSMUSG00000034774	0.212048	-1.32737	4.98705	-0.266163	0.790114	NA	Dsg1c	211924	MGI:2664358
ENSMUSG00000034777	12.1698	-1.77098	1.26085	-1.40459	0.160144	0.999716	Vax2	24113	MGI:1346018
ENSMUSG00000034780	0	NA	NA	NA	NA	NA	B3galt1	26877	MGI:1349403
ENSMUSG00000034781	705.388	0.180074	0.384078	0.468847	0.639179	0.999716	Gna11	14672	MGI:95766
ENSMUSG00000034783	0	NA	NA	NA	NA	NA	Cd207	246278	MGI:2180021
ENSMUSG00000034785	0	NA	NA	NA	NA	NA	Dio1	13370	MGI:94896
ENSMUSG00000034786	908.494	0.322366	0.484505	0.665352	0.505825	0.999716	Gpsm3	106512	MGI:2146785
ENSMUSG00000034789	943.209	0.200478	0.336308	0.596115	0.551098	0.999716	Rab24	19336	MGI:105065
ENSMUSG00000034792	934.725	0.109324	0.337418	0.324001	0.745938	0.999716	Gna15	14676	MGI:95770
ENSMUSG00000034793	245.446	-0.602141	0.452861	-1.32964	0.183637	0.999716	G6pc3	68401	MGI:1915651
ENSMUSG00000034795	22.9296	-0.934013	0.94944	-0.983751	0.325238	0.999716	Ccdc122	108811	MGI:1918358
ENSMUSG00000034796	9.24927	0.242307	1.38604	0.17482	0.861221	0.999716	Cpne7	102278	MGI:2142747
ENSMUSG00000034799	46.8707	-0.516565	0.723905	-0.713582	0.475486	0.999716	Unc13a	382018	MGI:3051532
ENSMUSG00000034800	23.3938	-0.0509473	1.00981	-0.0504521	0.959762	0.999716	Zfp661	72180	MGI:1919430
ENSMUSG00000034801	603.663	0.236638	0.365724	0.64704	0.517606	0.999716	Sos2	20663	MGI:98355
ENSMUSG00000034807	514.135	0.118882	0.377392	0.315011	0.752753	0.999716	Colgalt1	234407	MGI:1924348
ENSMUSG00000034810	1.25374	3.79853	4.55212	0.834452	0.404026	NA	Scn7a	20272	MGI:102965
ENSMUSG00000034813	2.27964	0.663619	2.64808	0.250604	0.80212	NA	Grip1	74053	MGI:1921303
ENSMUSG00000034818	5.08965	-1.05436	1.94695	-0.541545	0.588132	0.999716	Celf5	319586	MGI:2442333
ENSMUSG00000034820	1314.74	0.202379	0.330335	0.61265	0.540108	0.999716	Cpsf7	269061	MGI:1917826
ENSMUSG00000034825	6.65052	-0.889114	1.79662	-0.494881	0.620684	0.999716	Nrip3	78593	MGI:1925843
ENSMUSG00000034826	1073.62	-0.267263	0.421584	-0.633949	0.526114	0.999716	Nup54	269113	MGI:1920460
ENSMUSG00000034829	4.30148	-0.149893	2.26855	-0.0660742	0.947319	0.999716	Nxnl1	234404	MGI:1924446
ENSMUSG00000034832	433.919	0.188437	0.392184	0.480481	0.630886	0.999716	Tet3	194388	MGI:2446229
ENSMUSG00000034833	143.494	-0.23438	0.550761	-0.425556	0.670431	0.999716	Tespa1	67596	MGI:1914846
ENSMUSG00000034837	1559.12	-0.465122	0.405049	-1.14831	0.250841	0.999716	Gnat1	14685	MGI:95778
ENSMUSG00000034839	0.89751	-1.33073	4.79379	-0.277594	0.781324	NA	Larp6	67557	MGI:1914807
ENSMUSG00000034842	9.92948	-3.27619	1.61161	-2.03286	0.0420666	0.999716	Art3	109979	MGI:1202729
ENSMUSG00000034845	0.51868	2.52196	4.89066	0.515668	0.606087	NA	Plvap	84094	MGI:1890497
ENSMUSG00000034848	306.532	-0.649499	0.395284	-1.64312	0.100358	0.999716	Ttc21b	73668	MGI:1920918
ENSMUSG00000034850	525.897	0.269654	0.37844	0.712541	0.47613	0.999716	Tmem127	69470	MGI:1916720
ENSMUSG00000034853	133.226	1.16891	0.48863	2.39221	0.0167471	0.999716	Acot11	329910	MGI:1913736
ENSMUSG00000034854	17.0336	-0.155424	1.10463	-0.140702	0.888105	0.999716	Mfsd12	73822	MGI:3604804
ENSMUSG00000034855	1098.6	-0.041658	0.381057	-0.109322	0.912947	0.999716	Cxcl10	15945	MGI:1352450
ENSMUSG00000034858	138.823	0.0325912	0.613304	0.0531403	0.95762	0.999716	Fam214a	235493	MGI:2387648
ENSMUSG00000034863	45.004	0.607486	0.781753	0.777082	0.437111	0.999716	Ano8	382014	MGI:2687327
ENSMUSG00000034867	308.066	0.334753	0.4079	0.820676	0.411831	0.999716	Ankrd27	245886	MGI:2444103
ENSMUSG00000034868	10574.9	-0.297365	0.338754	-0.87782	0.380042	0.999716	Myl12b	67938	MGI:107494
ENSMUSG00000034871	0	NA	NA	NA	NA	NA	Fam151a	230579	MGI:2657115
ENSMUSG00000034872	0.783745	0.869049	4.86968	0.178461	0.858361	NA	Gipc3	209047	MGI:2387006
ENSMUSG00000034875	1684.84	-0.567388	0.342052	-1.65878	0.0971608	0.999716	Nudt19	110959	MGI:94203
ENSMUSG00000034880	2519.8	-0.157162	0.320123	-0.490942	0.623468	0.999716	Mrpl34	94065	MGI:2137227
ENSMUSG00000034881	243.45	0.0367069	0.44899	0.0817545	0.934842	0.999716	Tbxa2r	21390	MGI:98496
ENSMUSG00000034883	909.753	-0.201213	0.337332	-0.596483	0.550853	0.999716	Lrr1	69706	MGI:1916956
ENSMUSG00000034889	757.313	0.341766	0.370742	0.921842	0.356611	0.999716	Cactin	70312	MGI:1917562
ENSMUSG00000034891	0	NA	NA	NA	NA	NA	Sncb	104069	MGI:1889011
ENSMUSG00000034892	26882.3	0.332396	0.346426	0.959501	0.337306	0.999716	Rps29	20090	MGI:107681
ENSMUSG00000034893	704.713	0.406339	0.407272	0.99771	0.31842	0.999716	Cog3	338337	MGI:2450151
ENSMUSG00000034898	56.2516	-0.4179	0.718413	-0.581699	0.560769	0.999716	Filip1	70598	MGI:1917848
ENSMUSG00000034902	327.128	-0.0215749	0.405344	-0.0532261	0.957552	0.999716	Pip5k1c	18717	MGI:1298224
ENSMUSG00000034903	374.093	-0.0436471	0.393448	-0.110935	0.911668	0.999716	Cobll1	319876	MGI:2442894
ENSMUSG00000034906	1540.41	-0.150877	0.344001	-0.438594	0.660956	0.999716	Ncaph	215387	MGI:2444777
ENSMUSG00000034908	1096.49	0.1947	0.370686	0.525242	0.599415	0.999716	Sidt2	214597	MGI:2446134
ENSMUSG00000034910	2.49729	-0.555621	2.54847	-0.218022	0.827412	NA	Pygo1	72135	MGI:1919385
ENSMUSG00000034911	21.5416	0.122288	0.949792	0.128752	0.897554	0.999716	Ushbp1	234395	MGI:1922920
ENSMUSG00000034912	28.7844	1.08633	0.853365	1.27299	0.203021	0.999716	Mdga2	320772	MGI:2444706
ENSMUSG00000034913	0.250749	1.49276	4.99625	0.298776	0.765111	NA	Spert	67926	MGI:1915176
ENSMUSG00000034917	87.6903	0.169168	0.578807	0.29227	0.77008	0.999716	Tjp3	27375	MGI:1351650
ENSMUSG00000034918	2.07366	-0.103259	3.0351	-0.0340216	0.97286	NA	Cdhr2	268663	MGI:2687323
ENSMUSG00000034919	0	NA	NA	NA	NA	NA	Ttc22	230576	MGI:3045307
ENSMUSG00000034923	0.51868	2.52196	4.89066	0.515668	0.606087	NA	Ly6g6f	433099	MGI:3616082
ENSMUSG00000034926	552.081	-0.569774	0.409072	-1.39284	0.163667	0.999716	Dhcr24	74754	MGI:1922004
ENSMUSG00000034928	880.201	0.37869	0.450961	0.83974	0.401054	0.999716	Rnf44	105239	MGI:2145310
ENSMUSG00000034930	14.3378	0.0262074	1.13675	0.0230547	0.981607	0.999716	Rtkn	20166	MGI:107371
ENSMUSG00000034931	666.512	0.0519618	0.420055	0.123703	0.901551	0.999716	Dhx8	217207	MGI:1306823
ENSMUSG00000034932	4835.98	-0.425338	0.325146	-1.30815	0.190824	0.999716	Mrpl54	66047	MGI:1913297
ENSMUSG00000034936	136.01	0.974142	0.475684	2.04788	0.0405721	0.999716	Arl4d	80981	MGI:1933155
ENSMUSG00000034940	1120.95	-0.0391694	0.337987	-0.11589	0.907739	0.999716	Synrg	217030	MGI:1354742
ENSMUSG00000034947	91.1574	0.021042	0.54316	0.03874	0.969098	0.999716	Tmem106a	217203	MGI:1922056
ENSMUSG00000034949	14.147	-1.65736	1.27503	-1.29986	0.193649	0.999716	Zfr2	103406	MGI:2143792
ENSMUSG00000034951	93.8603	-0.352389	0.537407	-0.65572	0.512004	0.999716	Cog7	233824	MGI:2685013
ENSMUSG00000034957	0	NA	NA	NA	NA	NA	Cebpa	12606	MGI:99480
ENSMUSG00000034958	14.3858	-0.311329	1.39746	-0.222782	0.823705	0.999716	Atcay	16467	MGI:2448730
ENSMUSG00000034959	32.4669	0.132615	0.856002	0.154923	0.876882	0.999716	Rubcnl	271221	MGI:2685590
ENSMUSG00000034968	0.709932	-2.92232	4.85964	-0.601345	0.54761	NA	Lbx2	16815	MGI:1342288
ENSMUSG00000034973	263.646	0.459737	0.504288	0.911657	0.36195	0.999716	Dop1a	320615	MGI:1289294
ENSMUSG00000034974	331.294	0.433513	0.401382	1.08005	0.280119	0.999716	Dapk3	13144	MGI:1203520
ENSMUSG00000034981	33.3595	-0.0732201	0.979553	-0.0747485	0.940415	0.999716	Parm1	231440	MGI:2443349
ENSMUSG00000034987	155.224	0.489323	0.459659	1.06453	0.287087	0.999716	Hrh2	15466	MGI:108482
ENSMUSG00000034990	1.76428	2.71192	3.68301	0.736332	0.461529	NA	Otoa	246190	MGI:2149209
ENSMUSG00000034993	61.9691	0.181671	0.648035	0.280342	0.779215	0.999716	Vat1	26949	MGI:1349450
ENSMUSG00000034994	10950.9	0.0555442	0.317222	0.175096	0.861004	0.999716	Eef2	13629	MGI:95288
ENSMUSG00000034997	0.826026	-1.11834	4.8768	-0.229318	0.818622	NA	Htr2a	15558	MGI:109521
ENSMUSG00000034998	857.541	-0.0521876	0.349821	-0.149184	0.881409	0.999716	Foxn2	14236	MGI:1347478
ENSMUSG00000035000	738.126	-0.0839182	0.389925	-0.215216	0.829599	0.999716	Dpp4	13482	MGI:94919
ENSMUSG00000035004	30.9818	-0.648572	1.0187	-0.636667	0.524342	0.999716	Igsf6	80719	MGI:1891393
ENSMUSG00000035007	158.161	0.394045	0.461385	0.854049	0.393078	0.999716	Rundc1	217201	MGI:2144506
ENSMUSG00000035011	552.291	0.514639	0.448326	1.14791	0.251004	0.999716	Zbtb7a	16969	MGI:1335091
ENSMUSG00000035020	0	NA	NA	NA	NA	NA	Epgn	71920	MGI:1919170
ENSMUSG00000035021	4866.16	-0.268999	0.406899	-0.661096	0.508551	0.999716	Baz1a	217578	MGI:1309478
ENSMUSG00000035024	1582.3	-0.00454599	0.329691	-0.0137886	0.988999	0.999716	Ncapd3	78658	MGI:2142989
ENSMUSG00000035027	997.726	0.0455	0.354787	0.128246	0.897954	0.999716	Map2k2	26396	MGI:1346867
ENSMUSG00000035031	0.250749	1.49276	4.99625	0.298776	0.765111	NA	C8a	230558	MGI:2668347
ENSMUSG00000035032	4.87345	1.59059	1.91097	0.832344	0.405215	0.999716	Nek11	208583	MGI:2442276
ENSMUSG00000035033	6.88985	-0.309155	1.69712	-0.182165	0.855453	0.999716	Tbr1	21375	MGI:107404
ENSMUSG00000035041	1.2967	3.84498	4.49183	0.855993	0.392002	NA	Creb3l3	208677	MGI:2384786
ENSMUSG00000035042	47056.3	1.29753	0.337223	3.84769	0.000119235	0.122351	Ccl5	20304	MGI:98262
ENSMUSG00000035045	14.0274	-0.803782	1.19408	-0.67314	0.500858	0.999716	Zc3h12b	547176	MGI:2442133
ENSMUSG00000035047	353.868	0.112398	0.546433	0.205694	0.83703	0.999716	Kri1	215194	MGI:2384899
ENSMUSG00000035048	2574.57	0.253687	0.346177	0.732827	0.463664	0.999716	Anapc13	69010	MGI:1916260
ENSMUSG00000035049	269.671	0.227805	0.422399	0.539312	0.589672	0.999716	Rrp12	107094	MGI:2147437
ENSMUSG00000035051	190.316	0.244652	0.435848	0.561324	0.574577	0.999716	Dhx57	106794	MGI:2147067
ENSMUSG00000035057	0	NA	NA	NA	NA	NA	Mgat4d	67555	MGI:1914805
ENSMUSG00000035062	54.3794	-2.30337	0.703096	-3.27604	0.00105272	0.385797	Zc4h2	245522	MGI:2679294
ENSMUSG00000035064	21.4786	-0.985351	1.0487	-0.939595	0.347425	0.999716	Eef2k	13631	MGI:1195261
ENSMUSG00000035067	2.86677	-0.283282	2.64073	-0.107274	0.914571	NA	Xkr6	219149	MGI:2447765
ENSMUSG00000035069	327.846	-0.20244	0.39282	-0.515351	0.606308	0.999716	Oma1	67013	MGI:1914263
ENSMUSG00000035078	721.725	0.221745	0.389201	0.569743	0.568852	0.999716	Mtmr9	210376	MGI:2442842
ENSMUSG00000035085	168.028	0.128602	0.455114	0.28257	0.777506	0.999716	1700020L24Rik	66330	MGI:1913580
ENSMUSG00000035086	3014.64	-0.201697	0.342357	-0.589143	0.555765	0.999716	Becn1	56208	MGI:1891828
ENSMUSG00000035093	556.961	0.176066	0.36185	0.486573	0.626561	0.999716	Secisbp2l	70354	MGI:1917604
ENSMUSG00000035095	0.896591	-1.32439	4.79566	-0.276165	0.782421	NA	Fam167a	219148	MGI:3606565
ENSMUSG00000035104	0	NA	NA	NA	NA	NA	Eva1a	232146	MGI:2385247
ENSMUSG00000035105	30.4439	-0.874163	0.864553	-1.01112	0.311961	0.999716	Egln3	112407	MGI:1932288
ENSMUSG00000035107	19.6621	0.443136	1.00121	0.442601	0.658054	0.999716	Dcbld2	73379	MGI:1920629
ENSMUSG00000035109	8.06098	0.164131	1.54963	0.105916	0.915649	0.999716	Shc4	271849	MGI:2655364
ENSMUSG00000035112	9.73952	1.64739	1.75579	0.938262	0.34811	0.999716	Wnk4	69847	MGI:1917097
ENSMUSG00000035121	60.3389	-1.76961	0.838914	-2.1094	0.0349098	0.999716	Neil2	382913	MGI:2686058
ENSMUSG00000035125	166.124	-0.823495	0.527143	-1.56218	0.118245	0.999716	Gcfc2	330361	MGI:2141656
ENSMUSG00000035126	31.9421	-0.975115	0.83206	-1.17193	0.241225	0.999716	Wdr78	242584	MGI:2385328
ENSMUSG00000035129	0	NA	NA	NA	NA	NA	Gm6781	NA	MGI:3644510
ENSMUSG00000035131	2.73418	-0.258845	2.67883	-0.0966261	0.923023	NA	Brinp3	215378	MGI:2443035
ENSMUSG00000035133	81.5328	0.545181	0.62183	0.876735	0.38063	0.999716	Arhgap5	11855	MGI:1332637
ENSMUSG00000035139	654.389	-0.194254	0.365658	-0.531244	0.59525	0.999716	Secisbp2	75420	MGI:1922670
ENSMUSG00000035142	193.542	-0.186616	0.432496	-0.431486	0.666115	0.999716	Nubpl	76826	MGI:1924076
ENSMUSG00000035148	1.63103	-4.12305	3.67719	-1.12125	0.262182	NA	Gpr33	14762	MGI:1277106
ENSMUSG00000035150	4377.71	-0.114776	0.343178	-0.334449	0.738041	0.999716	Eif2s3x	26905	MGI:1349431
ENSMUSG00000035151	220.673	0.437596	0.425334	1.02883	0.30356	0.999716	Elmod2	244548	MGI:2445165
ENSMUSG00000035152	580.764	-0.181526	0.396603	-0.457702	0.647167	0.999716	Ap2b1	71770	MGI:1919020
ENSMUSG00000035158	4.41715	2.73169	2.41989	1.12885	0.258963	0.999716	Mitf	17342	MGI:104554
ENSMUSG00000035161	1268.68	-0.331165	0.365564	-0.905902	0.364988	0.999716	Ints6	18130	MGI:1202397
ENSMUSG00000035164	19.8204	0.459975	1.11877	0.411145	0.680966	0.999716	Zc3h12c	244871	MGI:3026959
ENSMUSG00000035165	0	NA	NA	NA	NA	NA	Kcne3	57442	MGI:1891124
ENSMUSG00000035168	239.295	-0.278449	0.501364	-0.555382	0.578633	0.999716	Tanc1	66860	MGI:1914110
ENSMUSG00000035171	1751.51	-0.607614	0.354708	-1.713	0.0867125	0.999716	1110059E24Rik	66206	MGI:1913456
ENSMUSG00000035172	13.3247	2.03209	1.24831	1.62786	0.103554	0.999716	Plekhh3	217198	MGI:2384950
ENSMUSG00000035173	333.308	0.104064	0.451852	0.230307	0.817854	0.999716	Ccdc186	213993	MGI:2445022
ENSMUSG00000035177	1.83509	2.11522	3.54219	0.597149	0.550408	NA	Nlrp2	232827	MGI:3041206
ENSMUSG00000035179	5.22824	-1.34114	2.00754	-0.668052	0.504101	0.999716	Ppp1r32	67752	MGI:1915002
ENSMUSG00000035181	358.668	-0.622775	0.388491	-1.60306	0.10892	0.999716	Heatr5a	320487	MGI:2444133
ENSMUSG00000035183	15.9665	-2.47881	1.41166	-1.75596	0.0790952	0.999716	Slc24a5	317750	MGI:2677271
ENSMUSG00000035184	0.283281	-1.53889	4.97387	-0.309394	0.757022	NA	Fam124a	629059	MGI:3645930
ENSMUSG00000035186	10.235	-1.25841	1.34512	-0.935533	0.349514	0.999716	Ubd	24108	MGI:1344410
ENSMUSG00000035187	0.212048	-1.32737	4.98705	-0.266163	0.790114	NA	Nkx6-1	18096	MGI:1206039
ENSMUSG00000035189	10.3673	1.73681	1.35657	1.2803	0.20044	0.999716	Ano4	320091	MGI:2443344
ENSMUSG00000035191	0	NA	NA	NA	NA	NA	Rfpl4	192658	MGI:2149590
ENSMUSG00000035198	891.98	-0.586393	0.405915	-1.44462	0.148565	0.999716	Tubg1	103733	MGI:101834
ENSMUSG00000035199	806.399	1.14398	0.348208	3.28534	0.00101859	0.38402	Arl6ip5	65106	MGI:1929501
ENSMUSG00000035200	2.13264	-0.199575	3.00083	-0.0665065	0.946975	NA	Chrnb4	108015	MGI:87892
ENSMUSG00000035201	0.250749	1.49276	4.99625	0.298776	0.765111	NA	B020004J07Rik	545662	MGI:3588238
ENSMUSG00000035202	11686.2	-0.613373	1.18605	-0.517154	0.605048	0.999716	Lars2	102436	MGI:2142973
ENSMUSG00000035203	98.2321	1.02525	0.727133	1.40999	0.158544	0.999716	Epn1	13854	MGI:1333763
ENSMUSG00000035206	57.9591	0.515664	0.653925	0.788568	0.430365	0.999716	Sppl2b	73218	MGI:1920468
ENSMUSG00000035208	540.5	0.408825	0.401916	1.01719	0.309063	0.999716	Slfn8	276950	MGI:2672859
ENSMUSG00000035211	1.14887	0.523377	4.26333	0.122762	0.902295	NA	Xrra1	446101	MGI:2181647
ENSMUSG00000035212	990.565	0.39094	0.344849	1.13366	0.256939	0.999716	Leprot	230514	MGI:2687005
ENSMUSG00000035215	6787.63	-0.364441	0.344179	-1.05887	0.289658	0.999716	Lsm7	66094	MGI:1913344
ENSMUSG00000035226	0.501498	2.47777	4.89392	0.506296	0.612649	NA	Rims4	241770	MGI:2674366
ENSMUSG00000035227	8674.59	-0.518982	0.400738	-1.29507	0.195298	0.999716	Spcs2	66624	MGI:1913874
ENSMUSG00000035228	9.18001	0.329259	1.42339	0.231321	0.817066	0.999716	Ccdc106	232821	MGI:2385900
ENSMUSG00000035232	1400.04	0.118617	0.337176	0.351795	0.724992	0.999716	Pdk3	236900	MGI:2384308
ENSMUSG00000035234	381.007	-0.358965	0.375447	-0.956098	0.339023	0.999716	Abraxas1	70681	MGI:1917931
ENSMUSG00000035235	76.123	-1.1035	0.63374	-1.74125	0.0816403	0.999716	Trim13	66597	MGI:1913847
ENSMUSG00000035236	175.469	-0.0282871	0.52621	-0.0537563	0.957129	0.999716	Scai	320271	MGI:2443716
ENSMUSG00000035237	4.66159	0.906689	1.98262	0.457319	0.647442	0.999716	Lcat	16816	MGI:96755
ENSMUSG00000035238	0.636145	-2.77621	4.86771	-0.570331	0.568453	NA	Kcnk15	241769	MGI:2675209
ENSMUSG00000035239	177.434	-0.141318	0.46115	-0.306447	0.759264	0.999716	Neu3	50877	MGI:1355305
ENSMUSG00000035242	24581.7	-0.0329138	0.308111	-0.106824	0.914928	0.999716	Oaz1	18245	MGI:109433
ENSMUSG00000035245	180.955	0.357509	0.440994	0.810689	0.417544	0.999716	Eogt	101351	MGI:2141669
ENSMUSG00000035246	55.5519	-0.630155	0.65983	-0.955027	0.339564	0.999716	Pcyt1b	236899	MGI:2147987
ENSMUSG00000035247	1997.27	-0.238944	0.324175	-0.737084	0.461071	0.999716	Hectd1	207304	MGI:2384768
ENSMUSG00000035248	1526.64	0.10283	0.373339	0.275433	0.782983	0.999716	Tut7	214290	MGI:2387179
ENSMUSG00000035258	2.26557	-4.59922	3.248	-1.41602	0.15677	NA	Abi3bp	320712	MGI:2444583
ENSMUSG00000035262	0	NA	NA	NA	NA	NA	Amh	11705	MGI:88006
ENSMUSG00000035266	373.885	-0.205121	0.412028	-0.497832	0.618603	0.999716	Helq	191578	MGI:2176740
ENSMUSG00000035268	317.333	-0.718169	0.395423	-1.81621	0.0693389	0.999716	Pkig	18769	MGI:1343086
ENSMUSG00000035270	4.11044	-1.13821	2.13782	-0.532417	0.594437	0.999716	Impg2	224224	MGI:3044955
ENSMUSG00000035273	45.2709	0.00196081	0.721693	0.00271696	0.997832	0.999716	Hpse	15442	MGI:1343124
ENSMUSG00000035274	2.26294	-4.58953	3.22816	-1.42172	0.155109	NA	Tpbg	21983	MGI:1341264
ENSMUSG00000035275	50.7471	-0.425843	0.668216	-0.637283	0.52394	0.999716	Raver2	242570	MGI:2443623
ENSMUSG00000035277	1.75524	4.28394	3.97946	1.07651	0.281698	NA	Arx	11878	MGI:1097716
ENSMUSG00000035278	1831.43	-0.363779	0.337286	-1.07855	0.28079	0.999716	Plekhj1	78670	MGI:1925920
ENSMUSG00000035279	1.17086	0.498263	4.27357	0.116592	0.907183	NA	Ssc5d	269855	MGI:3606211
ENSMUSG00000035283	15.4088	0.642141	1.14495	0.560847	0.574902	0.999716	Adrb1	11554	MGI:87937
ENSMUSG00000035284	184.182	-0.0150221	0.467606	-0.0321255	0.974372	0.999716	Vps13c	320528	MGI:2444207
ENSMUSG00000035285	3.60377	2.46732	2.43317	1.01403	0.310567	0.999716	Nat14	269854	MGI:3039561
ENSMUSG00000035293	693.15	-0.531279	0.369697	-1.43707	0.150699	0.999716	G2e3	217558	MGI:2444298
ENSMUSG00000035295	8.21518	-1.22599	1.55677	-0.787524	0.430975	0.999716	Wdr38	76646	MGI:1923896
ENSMUSG00000035296	0.81883	-1.15291	4.8782	-0.23634	0.813169	NA	Sgcg	24053	MGI:1346524
ENSMUSG00000035297	2544.9	-0.485717	0.396289	-1.22566	0.220326	0.999716	Cops4	26891	MGI:1349414
ENSMUSG00000035298	0.849842	-3.16771	4.84814	-0.653386	0.513507	NA	Klhl35	72184	MGI:1919434
ENSMUSG00000035299	743.661	-0.491387	1.38325	-0.355242	0.722409	0.999716	Mid1	17318	MGI:1100537
ENSMUSG00000035305	0.501498	2.47777	4.89392	0.506296	0.612649	NA	Ror1	26563	MGI:1347520
ENSMUSG00000035310	589.287	0.23031	0.356069	0.646814	0.517753	0.999716	Lin54	231506	MGI:2140902
ENSMUSG00000035311	3313.33	0.12537	0.315099	0.397875	0.690722	0.999716	Gnptab	432486	MGI:3643902
ENSMUSG00000035314	43.1876	0.191529	0.735308	0.260474	0.794498	0.999716	Gdpd5	233552	MGI:2686926
ENSMUSG00000035325	1427.89	0.37589	0.352495	1.06637	0.286257	0.999716	Sec31a	69162	MGI:1916412
ENSMUSG00000035329	1837.58	-0.0349843	0.485966	-0.0719893	0.94261	0.999716	Fbxo33	70611	MGI:1917861
ENSMUSG00000035337	6.41872	-2.00234	1.81063	-1.10588	0.268778	0.999716	Uchl4	93841	MGI:1890440
ENSMUSG00000035342	5.83009	-0.439944	2.04119	-0.215533	0.829351	0.999716	Lzts2	226154	MGI:2385095
ENSMUSG00000035351	1343.77	-0.778713	0.375282	-2.07501	0.0379858	0.999716	Nup37	69736	MGI:1919964
ENSMUSG00000035352	11.458	-0.158411	1.31231	-0.120711	0.90392	0.999716	Ccl12	20293	MGI:108224
ENSMUSG00000035354	476.898	0.19569	0.435011	0.44985	0.652819	0.999716	Uvrag	78610	MGI:1925860
ENSMUSG00000035355	1.48252	4.04169	3.86008	1.04705	0.295078	NA	Kcnh4	380728	MGI:2156184
ENSMUSG00000035356	3792.23	0.331765	0.351771	0.943129	0.345615	0.999716	Nfkbiz	80859	MGI:1931595
ENSMUSG00000035357	0	NA	NA	NA	NA	NA	Pdzrn3	55983	MGI:1933157
ENSMUSG00000035364	82.0034	0.613181	0.683615	0.896969	0.369736	0.999716	4930524J08Rik	NA	MGI:1922379
ENSMUSG00000035365	641.654	0.155366	0.429283	0.36192	0.717412	0.999716	Parpbp	75317	MGI:1922567
ENSMUSG00000035367	760.676	0.0182278	0.345594	0.0527433	0.957936	0.999716	Rmi1	74386	MGI:1921636
ENSMUSG00000035370	10.1885	-1.50865	1.53256	-0.984399	0.32492	0.999716	Gm49322	NA	MGI:6121503
ENSMUSG00000035371	0	NA	NA	NA	NA	NA	Ssx9	382206	MGI:2446773
ENSMUSG00000035372	116.692	0.660797	0.537896	1.22849	0.219265	0.999716	1810055G02Rik	72056	MGI:1919306
ENSMUSG00000035373	23.8103	6.54948	1.74589	3.75137	0.00017587	0.150388	Ccl7	20306	MGI:99512
ENSMUSG00000035376	679.577	-0.232207	0.504452	-0.460315	0.64529	0.999716	Hacd2	70757	MGI:1918007
ENSMUSG00000035378	143.319	0.00751805	0.473923	0.0158634	0.987343	0.999716	Shq1	72171	MGI:1919421
ENSMUSG00000035382	449.601	0.458624	0.368329	1.24515	0.213077	0.999716	Pcsk7	18554	MGI:107421
ENSMUSG00000035383	6.80369	1.92769	1.97163	0.977713	0.328216	0.999716	Pmch	110312	MGI:97629
ENSMUSG00000035385	86.4779	-0.298598	0.690277	-0.432577	0.665322	0.999716	Ccl2	20296	MGI:98259
ENSMUSG00000035387	0.250749	1.49276	4.99625	0.298776	0.765111	NA	4930415L06Rik	245511	MGI:3588286
ENSMUSG00000035390	2.86212	-0.40181	2.69418	-0.14914	0.881443	NA	Brsk1	381979	MGI:2685946
ENSMUSG00000035392	167.694	0.514164	0.506541	1.01505	0.310082	0.999716	Dennd1a	227801	MGI:2442794
ENSMUSG00000035394	2.80027	2.92254	2.73738	1.06764	0.285683	NA	Cfap53	74453	MGI:1921703
ENSMUSG00000035395	1.24697	2.12903	4.19816	0.507133	0.612062	NA	Pet2	18630	MGI:101758
ENSMUSG00000035397	106.312	0.685773	0.582836	1.17661	0.23935	0.999716	Klf16	118445	MGI:2153049
ENSMUSG00000035399	3395.14	-0.231517	0.414592	-0.558423	0.576556	0.999716	Oser1	66680	MGI:1913930
ENSMUSG00000035401	1093.23	0.0811649	0.336476	0.24122	0.809384	0.999716	Emsy	233545	MGI:1924203
ENSMUSG00000035403	0.462642	0.100648	4.98581	0.0201868	0.983894	NA	Crb2	241324	MGI:2679260
ENSMUSG00000035407	2.00599	4.47657	3.78202	1.18365	0.236553	NA	Kank4	242553	MGI:3043381
ENSMUSG00000035413	0	NA	NA	NA	NA	NA	Tmem98	103743	MGI:1923457
ENSMUSG00000035420	0	NA	NA	NA	NA	NA	Fam170a	225497	MGI:2684939
ENSMUSG00000035427	0.25934	1.51726	4.99451	0.303785	0.761291	NA	Mageb4	434903	MGI:2148568
ENSMUSG00000035429	1.27229	-3.77031	4.51853	-0.83441	0.40405	NA	Ptprh	545902	MGI:3026877
ENSMUSG00000035431	0	NA	NA	NA	NA	NA	Sstr1	20605	MGI:98327
ENSMUSG00000035435	2.44171	2.19088	2.85706	0.766831	0.443182	NA	Abca17	381072	MGI:3625331
ENSMUSG00000035437	540.542	0.329427	0.383722	0.858506	0.390613	0.999716	Rabgap1	227800	MGI:2385139
ENSMUSG00000035439	1318.87	-0.356602	0.351721	-1.01388	0.310641	0.999716	Haus8	76478	MGI:1923728
ENSMUSG00000035441	10.0595	-0.611096	1.34304	-0.455009	0.649102	0.999716	Myo1d	338367	MGI:107728
ENSMUSG00000035443	2120.95	-0.653413	0.340006	-1.92177	0.0546349	0.999716	Thyn1	77862	MGI:1925112
ENSMUSG00000035448	28.8715	1.50203	0.90504	1.65963	0.0969891	0.999716	Ccr3	12771	MGI:104616
ENSMUSG00000035451	1.06024	-3.50755	4.83492	-0.725463	0.468168	NA	Foxa1	15375	MGI:1347472
ENSMUSG00000035454	0.25934	1.51726	4.99451	0.303785	0.761291	NA	Samt3	73495	MGI:1920745
ENSMUSG00000035455	1426.38	-0.298418	0.330308	-0.903453	0.366286	0.999716	Fignl1	60530	MGI:1890648
ENSMUSG00000035456	0.98134	1.69777	4.20876	0.403389	0.686662	NA	Prdm8	77630	MGI:1924880
ENSMUSG00000035458	29.0428	-1.01029	0.903388	-1.11833	0.263425	0.999716	Tnni3	21954	MGI:98783
ENSMUSG00000035459	4.00932	0.418829	2.45601	0.170533	0.864591	0.999716	Stab2	192188	MGI:2178743
ENSMUSG00000035469	507.415	0.334649	0.465119	0.719491	0.471838	0.999716	Rcbtb1	71330	MGI:1918580
ENSMUSG00000035472	0.424096	-2.19775	4.90803	-0.447786	0.654308	NA	Slc25a21	217593	MGI:2445059
ENSMUSG00000035473	49.9779	-0.429462	0.67053	-0.640482	0.521859	0.999716	Galm	319625	MGI:2442420
ENSMUSG00000035476	321.525	-0.148989	0.391992	-0.380081	0.703885	0.999716	Tab3	66724	MGI:1913974
ENSMUSG00000035478	758.645	-0.079066	0.361276	-0.218852	0.826765	0.999716	Mbd3	17192	MGI:1333812
ENSMUSG00000035486	0	NA	NA	NA	NA	NA	Plk5	216166	MGI:3026984
ENSMUSG00000035491	0	NA	NA	NA	NA	NA	Fthl17a	71996	MGI:1919246
ENSMUSG00000035493	101.829	0.503313	1.76831	0.28463	0.775927	0.999716	Tgfbi	21810	MGI:99959
ENSMUSG00000035495	295.601	0.0678567	0.474673	0.142955	0.886326	0.999716	Tstd2	272027	MGI:3039624
ENSMUSG00000035498	2.39495	-1.83186	3.18652	-0.574879	0.565373	NA	Cdcp1	109332	MGI:2442010
ENSMUSG00000035504	2.3635	-1.85062	2.88092	-0.642371	0.520632	NA	Reep6	70335	MGI:1917585
ENSMUSG00000035505	764.097	-0.147037	0.389451	-0.377549	0.705765	0.999716	Cox18	231430	MGI:2448532
ENSMUSG00000035506	26.4221	-0.426737	0.870859	-0.490019	0.624121	0.999716	Slc12a8	171286	MGI:2443672
ENSMUSG00000035509	0.51868	2.52196	4.89066	0.515668	0.606087	NA	Fbxl21	213311	MGI:2442921
ENSMUSG00000035513	5.34885	1.78751	1.81302	0.98593	0.324167	0.999716	Ntng2	171171	MGI:2159341
ENSMUSG00000035517	45.5324	1.08828	0.710779	1.53112	0.125741	0.999716	Tdrd7	100121	MGI:2140279
ENSMUSG00000035521	1131.55	0.0892645	0.339986	0.262553	0.792895	0.999716	Gnptg	214505	MGI:2147006
ENSMUSG00000035522	0	NA	NA	NA	NA	NA	Tsga8	100502723	MGI:1194903
ENSMUSG00000035523	1.68472	1.52722	3.33174	0.458384	0.646677	NA	Vmn1r172	81010	MGI:3033478
ENSMUSG00000035528	0.25934	1.51726	4.99451	0.303785	0.761291	NA	Npffr2	104443	MGI:1860130
ENSMUSG00000035529	692.652	-0.152516	0.353226	-0.431779	0.665902	0.999716	Prdm4	72843	MGI:1920093
ENSMUSG00000035530	22718.1	0.135476	0.427154	0.31716	0.751122	0.999716	Eif1	20918	MGI:105125
ENSMUSG00000035539	48.7958	-0.739271	0.798735	-0.925553	0.354678	0.999716	Ccdc180	381522	MGI:2685871
ENSMUSG00000035540	0	NA	NA	NA	NA	NA	Gc	14473	MGI:95669
ENSMUSG00000035545	182.943	0.369265	0.478734	0.771336	0.440508	0.999716	Leng8	232798	MGI:2142195
ENSMUSG00000035547	11.4864	1.28071	1.58686	0.807074	0.419624	0.999716	Capn5	12337	MGI:1100859
ENSMUSG00000035551	1.9405	0.122255	2.8348	0.0431264	0.965601	NA	Igfbpl1	75426	MGI:1933198
ENSMUSG00000035557	0	NA	NA	NA	NA	NA	Krt17	16667	MGI:96691
ENSMUSG00000035559	515.262	-0.205632	0.405094	-0.507615	0.611724	0.999716	Mpv17l2	234384	MGI:2681846
ENSMUSG00000035560	1.6695	-0.325096	3.3153	-0.0980593	0.921885	NA	Wdr20rt	70948	MGI:1918198
ENSMUSG00000035561	3.18145	0.296664	2.27561	0.130367	0.896276	NA	Aldh1b1	72535	MGI:1919785
ENSMUSG00000035566	5.28936	-1.63608	2.05715	-0.795314	0.426431	0.999716	Pcdh17	219228	MGI:2684924
ENSMUSG00000035569	3311.84	0.359825	0.340697	1.05614	0.290903	0.999716	Ankrd11	77087	MGI:1924337
ENSMUSG00000035572	508.068	0.0817233	0.367	0.222679	0.823785	0.999716	Dcaf10	242418	MGI:2140179
ENSMUSG00000035575	737.251	-0.251698	0.347935	-0.723405	0.469431	0.999716	Utp6	216987	MGI:2445193
ENSMUSG00000035576	1.81814	1.59942	3.00431	0.532377	0.594465	NA	L3mbtl1	241764	MGI:2676663
ENSMUSG00000035578	457.223	-0.152184	0.372833	-0.408183	0.683139	0.999716	Iqcg	69707	MGI:1916957
ENSMUSG00000035580	4.0934	-0.295747	2.36818	-0.124884	0.900616	0.999716	Kcnh8	211468	MGI:2445160
ENSMUSG00000035582	0.424096	-2.19775	4.90803	-0.447786	0.654308	NA	Gdpd4	233537	MGI:3606573
ENSMUSG00000035585	221.725	0.077298	0.4383	0.176359	0.860012	0.999716	Tsen34	66078	MGI:1913328
ENSMUSG00000035592	0.212048	-1.32737	4.98705	-0.266163	0.790114	NA	Krt33a	71888	MGI:1919138
ENSMUSG00000035594	0.542656	-0.0824914	4.9709	-0.0165949	0.98676	NA	Chrna5	110835	MGI:87889
ENSMUSG00000035595	513.125	-0.318195	0.366008	-0.869366	0.384647	0.999716	1600002K03Rik	69770	MGI:1917020
ENSMUSG00000035596	369.997	0.0225288	0.378232	0.0595635	0.952503	0.999716	Mboat7	77582	MGI:1924832
ENSMUSG00000035597	960.909	-0.339182	0.371284	-0.913538	0.36096	0.999716	Prpf39	328110	MGI:104602
ENSMUSG00000035601	232.396	0.0749721	0.488652	0.153426	0.878062	0.999716	Trmt10b	69934	MGI:1917184
ENSMUSG00000035606	0.424096	-2.19775	4.90803	-0.447786	0.654308	NA	Ky	16716	MGI:96709
ENSMUSG00000035614	697.255	-0.198074	0.357306	-0.554355	0.579336	0.999716	Togaram1	328108	MGI:2684313
ENSMUSG00000035615	0.848193	-3.18777	4.84727	-0.657643	0.510767	NA	Frmpd1	666060	MGI:2446274
ENSMUSG00000035620	258.452	-0.219204	0.53246	-0.411682	0.680573	0.999716	Ric8b	237422	MGI:2682307
ENSMUSG00000035621	127.386	0.745622	0.516115	1.44468	0.148548	0.999716	Midn	59090	MGI:1890222
ENSMUSG00000035623	1203.65	-0.0879607	0.343987	-0.25571	0.798175	0.999716	Rsf1	233532	MGI:2682305
ENSMUSG00000035626	0.510319	2.50054	4.89227	0.51112	0.609267	NA	Olfr1509	57271	MGI:3031343
ENSMUSG00000035629	70.4464	0.246251	0.615418	0.400136	0.689057	0.999716	Rubcn	100502698	MGI:1915160
ENSMUSG00000035632	304.276	0.19577	0.478244	0.409352	0.682281	0.999716	Cnot3	232791	MGI:2385261
ENSMUSG00000035637	186.168	-0.65777	0.502504	-1.30898	0.19054	0.999716	Grhpr	76238	MGI:1923488
ENSMUSG00000035638	68.5713	0.729972	0.701634	1.04039	0.298159	0.999716	Muc20	224116	MGI:2385039
ENSMUSG00000035640	53.9611	-0.221837	0.648391	-0.342135	0.732249	0.999716	Cbarp	100503659	MGI:1354170
ENSMUSG00000035642	558.073	-0.220127	0.415008	-0.530416	0.595823	0.999716	Aamdc	66273	MGI:1913523
ENSMUSG00000035649	850.546	0.428692	0.475644	0.901288	0.367435	0.999716	Zcchc7	319885	MGI:2442912
ENSMUSG00000035651	0	NA	NA	NA	NA	NA	4930480E11Rik	74910	MGI:1922160
ENSMUSG00000035653	1.06024	-3.50755	4.83492	-0.725463	0.468168	NA	Lrfn5	238205	MGI:2144814
ENSMUSG00000035666	222.36	-0.0889485	0.418569	-0.212506	0.831712	0.999716	Gtf3c4	269252	MGI:2138937
ENSMUSG00000035671	62.3694	-0.199366	0.618766	-0.322199	0.747302	0.999716	Zswim4	212168	MGI:2443726
ENSMUSG00000035673	356.997	0.3043	0.392571	0.775147	0.438253	0.999716	Sbno2	216161	MGI:2448490
ENSMUSG00000035674	8492.57	0.166396	0.318688	0.522129	0.601581	0.999716	Ndufa3	66091	MGI:1913341
ENSMUSG00000035678	838.998	-0.00138921	0.399282	-0.00347926	0.997224	0.999716	Tnfsf9	21950	MGI:1101058
ENSMUSG00000035681	0.501498	2.47777	4.89392	0.506296	0.612649	NA	Kcnc2	268345	MGI:96668
ENSMUSG00000035683	843.183	0.0332939	0.352564	0.0944334	0.924765	0.999716	Melk	17279	MGI:106924
ENSMUSG00000035686	3.40005	-0.876819	2.52196	-0.347673	0.728086	0.999716	Thrsp	21835	MGI:109126
ENSMUSG00000035692	507.092	0.74183	0.382351	1.94018	0.052358	0.999716	Isg15	100038882	MGI:1855694
ENSMUSG00000035694	9.18651	0.468306	1.39654	0.335333	0.737374	0.999716	Caps2	353025	MGI:2441980
ENSMUSG00000035696	838.938	0.41024	0.372121	1.10244	0.270272	0.999716	Rnf38	73469	MGI:1920719
ENSMUSG00000035697	3199.98	0.678434	0.338373	2.00499	0.0449642	0.999716	Arhgap45	70719	MGI:1917969
ENSMUSG00000035699	63.6468	1.83175	0.922957	1.98465	0.0471835	0.999716	Slc51a	106407	MGI:2146634
ENSMUSG00000035704	611.525	-0.106881	0.351314	-0.304231	0.760952	0.999716	Alg8	381903	MGI:2141959
ENSMUSG00000035711	15.4507	0.56369	1.14405	0.492716	0.622213	0.999716	Dok3	27261	MGI:1351490
ENSMUSG00000035713	10.6636	2.6915	1.38489	1.94347	0.051959	0.999716	Usp35	244144	MGI:2685339
ENSMUSG00000035722	400.02	0.734249	0.380474	1.92983	0.053628	0.999716	Abca7	27403	MGI:1351646
ENSMUSG00000035725	1129.98	0.2987	0.337821	0.884195	0.376591	0.999716	Prkx	19108	MGI:1309999
ENSMUSG00000035726	1502.15	-0.3607	0.428139	-0.842483	0.399518	0.999716	Supt16	114741	MGI:1890948
ENSMUSG00000035735	8.72115	-0.246933	1.70989	-0.144415	0.885173	0.999716	Dagla	269060	MGI:2677061
ENSMUSG00000035745	5.04692	1.25797	1.85193	0.679276	0.496963	0.999716	Grin3b	170483	MGI:2150393
ENSMUSG00000035754	476.482	-0.278897	0.368716	-0.756399	0.44941	0.999716	Wdr18	216156	MGI:2158400
ENSMUSG00000035757	80.9217	0.564283	0.759604	0.742865	0.457564	0.999716	Selenoo	223776	MGI:1919007
ENSMUSG00000035759	23.552	0.413539	1.07675	0.384062	0.700933	0.999716	Bbs10	71769	MGI:1919019
ENSMUSG00000035762	540.631	-0.150359	0.373788	-0.402257	0.687495	0.999716	Tmem161b	72745	MGI:1919995
ENSMUSG00000035764	633.843	-0.452256	0.364138	-1.24199	0.21424	0.999716	Fbxo45	268882	MGI:2447775
ENSMUSG00000035765	229.734	-0.0971215	0.420921	-0.230736	0.81752	0.999716	Dym	69190	MGI:1918480
ENSMUSG00000035769	38.3346	-1.27387	0.921128	-1.38295	0.166681	0.999716	Xylb	102448	MGI:2142985
ENSMUSG00000035770	956.216	0.0343534	0.338644	0.101444	0.919198	0.999716	Dync1li2	234663	MGI:107738
ENSMUSG00000035772	405.609	-0.372907	0.384694	-0.969359	0.332366	0.999716	Mrps2	118451	MGI:2153089
ENSMUSG00000035773	6.21158	1.41809	1.79446	0.79026	0.429376	0.999716	Kiss1r	114229	MGI:2148793
ENSMUSG00000035775	0	NA	NA	NA	NA	NA	Krt20	66809	MGI:1914059
ENSMUSG00000035776	184.467	0.266313	0.469263	0.567514	0.570365	0.999716	Cd99l2	171486	MGI:2177151
ENSMUSG00000035778	506.179	0.536822	0.400801	1.33937	0.18045	0.999716	Ggta1	14594	MGI:95704
ENSMUSG00000035780	0.250749	1.49276	4.99625	0.298776	0.765111	NA	Ugt2a3	72094	MGI:1919344
ENSMUSG00000035781	543.461	0.771578	0.463769	1.66371	0.09617	0.999716	R3hdm4	109284	MGI:1924814
ENSMUSG00000035783	5.1205	1.44512	1.90031	0.760467	0.446975	0.999716	Acta2	11475	MGI:87909
ENSMUSG00000035785	0	NA	NA	NA	NA	NA	Cmtm2b	75502	MGI:2447311
ENSMUSG00000035790	470.215	-0.560456	0.373534	-1.50041	0.133507	0.999716	Cep19	66994	MGI:1914244
ENSMUSG00000035798	158.498	0.188094	0.480792	0.391216	0.695637	0.999716	Zdhhc17	320150	MGI:2445110
ENSMUSG00000035799	0	NA	NA	NA	NA	NA	Twist1	22160	MGI:98872
ENSMUSG00000035804	0.25934	1.51726	4.99451	0.303785	0.761291	NA	Ins1	16333	MGI:96572
ENSMUSG00000035805	0.462436	0.0899351	4.9858	0.0180382	0.985608	NA	Mlc1	170790	MGI:2157910
ENSMUSG00000035811	0	NA	NA	NA	NA	NA	Ugt2b35	243085	MGI:3576100
ENSMUSG00000035818	1.53684	-0.035903	3.16345	-0.0113493	0.990945	NA	Plekhs1	226245	MGI:2443041
ENSMUSG00000035824	171.694	0.456159	0.451492	1.01034	0.312334	0.999716	Tk2	57813	MGI:1913266
ENSMUSG00000035828	217.532	0.743608	0.543971	1.367	0.171625	0.999716	Pim3	223775	MGI:1355297
ENSMUSG00000035829	0.566561	-2.57737	4.87983	-0.528167	0.597383	NA	Ppp1r26	241289	MGI:2685193
ENSMUSG00000035831	0	NA	NA	NA	NA	NA	Krt25	70810	MGI:1918060
ENSMUSG00000035834	205.836	-0.265656	0.440322	-0.603321	0.546295	0.999716	Polr3g	67486	MGI:1914736
ENSMUSG00000035835	14.9217	0.107369	1.188	0.0903774	0.927987	0.999716	Plppr3	216152	MGI:2388640
ENSMUSG00000035836	0.212048	-1.32737	4.98705	-0.266163	0.790114	NA	Ugt2b1	71773	MGI:1919023
ENSMUSG00000035840	735.091	0.0250696	0.387687	0.0646645	0.948441	0.999716	Lysmd3	80289	MGI:1915906
ENSMUSG00000035842	214.342	0.0401341	0.442131	0.0907742	0.927672	0.999716	Ddx11	320209	MGI:2443590
ENSMUSG00000035845	84.4829	-0.217485	0.568134	-0.382806	0.701864	0.999716	Alg12	223774	MGI:2385025
ENSMUSG00000035847	467.919	0.380969	0.493144	0.77253	0.4398	0.999716	Ids	15931	MGI:96417
ENSMUSG00000035849	20.3375	-1.3549	1.00684	-1.34569	0.178402	0.999716	Krt222	268481	MGI:2442728
ENSMUSG00000035851	3371.9	0.0968657	0.331176	0.292491	0.769912	0.999716	Ythdc1	231386	MGI:2443713
ENSMUSG00000035852	0	NA	NA	NA	NA	NA	Misp	78906	MGI:1926156
ENSMUSG00000035860	1.20774	2.06915	4.24911	0.48696	0.626286	NA	Cdhr3	68764	MGI:1916014
ENSMUSG00000035861	2.97319	-0.448434	2.60697	-0.172014	0.863427	NA	Tmprss11b	319875	MGI:2442893
ENSMUSG00000035863	191.072	0.0600555	0.459825	0.130605	0.896088	0.999716	Palm	18483	MGI:1261814
ENSMUSG00000035864	0.636145	-2.77621	4.86771	-0.570331	0.568453	NA	Syt1	20979	MGI:99667
ENSMUSG00000035868	204.815	0.590378	0.443602	1.33087	0.183231	0.999716	Zfp983	73229	MGI:1920479
ENSMUSG00000035873	11.6171	-0.721524	1.50987	-0.477872	0.632741	0.999716	Pawr	114774	MGI:2149961
ENSMUSG00000035875	15.3022	-0.253476	1.17542	-0.215647	0.829263	0.999716	AI182371	98870	MGI:2138853
ENSMUSG00000035877	139.321	0.131724	0.518945	0.25383	0.799627	0.999716	Zhx3	320799	MGI:2444772
ENSMUSG00000035878	61.0982	0.392718	0.689731	0.569379	0.569099	0.999716	Hykk	235386	MGI:2443139
ENSMUSG00000035885	26456.8	0.256747	0.329948	0.778142	0.436485	0.999716	Cox8a	12868	MGI:105959
ENSMUSG00000035890	345.618	0.155764	0.492534	0.31625	0.751813	0.999716	Rnf126	70294	MGI:1917544
ENSMUSG00000035891	114.663	0.225627	0.526014	0.428936	0.66797	0.999716	Cerk	223753	MGI:2386052
ENSMUSG00000035896	3.80898	2.22564	2.67686	0.831439	0.405725	0.999716	Rnase1	19752	MGI:97919
ENSMUSG00000035898	1057.14	-0.317752	0.337818	-0.940601	0.346909	0.999716	Uba6	231380	MGI:1913894
ENSMUSG00000035900	567.917	0.712371	0.365753	1.94768	0.051453	0.999716	Gramd4	223752	MGI:2676308
ENSMUSG00000035901	761.488	0.514272	0.415448	1.23787	0.215763	0.999716	Dennd5a	19347	MGI:1201681
ENSMUSG00000035910	3.49182	-2.53781	2.79099	-0.909288	0.363198	0.999716	Dcdc2a	195208	MGI:2652818
ENSMUSG00000035914	6.63362	-1.2064	1.68236	-0.717088	0.47332	0.999716	Cd276	102657	MGI:2183926
ENSMUSG00000035916	1.14964	1.27592	3.89303	0.327745	0.743104	NA	Ptprq	237523	MGI:1096349
ENSMUSG00000035919	135.06	-0.16265	0.602263	-0.270065	0.78711	0.999716	Bbs9	319845	MGI:2442833
ENSMUSG00000035923	0	NA	NA	NA	NA	NA	Myf6	17878	MGI:97253
ENSMUSG00000035929	518.002	0.788302	0.426045	1.85028	0.0642737	0.999716	H2-Q4	15015	MGI:95933
ENSMUSG00000035930	0	NA	NA	NA	NA	NA	Chst4	26887	MGI:1349479
ENSMUSG00000035932	1.38474	-2.17297	3.68915	-0.589015	0.555851	NA	Olfr750	404319	MGI:3030584
ENSMUSG00000035933	1077.9	-0.118219	0.373292	-0.316694	0.751476	0.999716	Cog5	238123	MGI:2145130
ENSMUSG00000035934	1.347	-2.78236	3.72469	-0.747006	0.45506	NA	Pknox2	208076	MGI:2445415
ENSMUSG00000035936	7.44006	0.065773	1.57169	0.0418486	0.966619	0.999716	Aldh5a1	214579	MGI:2441982
ENSMUSG00000035941	1036.49	-0.14286	0.37058	-0.385505	0.699863	0.999716	Ibtk	108837	MGI:1918677
ENSMUSG00000035944	142.717	0.456749	0.512808	0.890682	0.3731	0.999716	Ttc38	239570	MGI:2146198
ENSMUSG00000035946	0.212048	-1.32737	4.98705	-0.266163	0.790114	NA	Gsx2	14843	MGI:95843
ENSMUSG00000035948	10.3793	0.755735	1.33476	0.566195	0.571261	0.999716	Acss3	380660	MGI:2685720
ENSMUSG00000035949	1004	0.321391	0.337066	0.953494	0.34034	0.999716	Fbxw2	30050	MGI:1353435
ENSMUSG00000035951	1.50817	4.0651	3.79657	1.07073	0.284291	NA	Ascl3	56787	MGI:1928820
ENSMUSG00000035953	168.134	0.417056	0.527749	0.790254	0.429379	0.999716	Pip4p1	219024	MGI:2448501
ENSMUSG00000035954	7.32225	0.770249	1.56326	0.49272	0.62221	0.999716	Dock4	238130	MGI:1918006
ENSMUSG00000035958	1775.03	-0.41804	0.323876	-1.29074	0.196794	0.999716	Tdp2	56196	MGI:1860486
ENSMUSG00000035960	902.667	-0.597727	0.489736	-1.22051	0.222272	0.999716	Apex1	11792	MGI:88042
ENSMUSG00000035963	0	NA	NA	NA	NA	NA	Odf3l2	382384	MGI:2686003
ENSMUSG00000035964	5.19732	-0.374077	1.80316	-0.207456	0.835654	0.999716	Tmem59l	67937	MGI:1915187
ENSMUSG00000035967	249.966	0.468927	0.406924	1.15237	0.24917	0.999716	Ints6l	236790	MGI:2442593
ENSMUSG00000035969	1.07632	-1.41041	4.05673	-0.347672	0.728087	NA	Rusc2	100213	MGI:2140371
ENSMUSG00000035984	0.778193	0.797088	4.86902	0.163706	0.869963	NA	Nme5	75533	MGI:1922783
ENSMUSG00000035992	687.496	-0.0291764	0.349413	-0.0835013	0.933453	0.999716	Fnip1	216742	MGI:2444668
ENSMUSG00000036002	33.7745	2.39359	0.865798	2.76461	0.00569911	0.904338	Fam214b	230088	MGI:2441854
ENSMUSG00000036006	4249.14	0.230813	0.320926	0.719209	0.472012	0.999716	Ripor2	193385	MGI:2444879
ENSMUSG00000036009	175.434	0.175439	0.497992	0.352293	0.724618	0.999716	Mettl25	216292	MGI:3041259
ENSMUSG00000036013	0.424096	-2.19775	4.90803	-0.447786	0.654308	NA	Fam122c	73866	MGI:1921116
ENSMUSG00000036019	0.849842	-3.16771	4.84814	-0.653386	0.513507	NA	Tmtc2	278279	MGI:1914057
ENSMUSG00000036022	247.719	0.523566	0.463203	1.13032	0.258342	0.999716	Fam122b	78755	MGI:1926005
ENSMUSG00000036023	1248.89	-0.421756	0.420704	-1.0025	0.316102	0.999716	Parp2	11546	MGI:1341112
ENSMUSG00000036026	10.778	1.99539	1.41465	1.41052	0.158388	0.999716	Tmem63b	224807	MGI:2387609
ENSMUSG00000036027	0.706916	1.0393	4.8853	0.21274	0.83153	NA	1810046K07Rik	69809	MGI:1917059
ENSMUSG00000036030	8.3568	1.35647	1.62172	0.83644	0.402908	0.999716	Prtg	235472	MGI:2444710
ENSMUSG00000036036	1.63589	-2.41128	3.73621	-0.645382	0.51868	NA	Zfp57	22715	MGI:99204
ENSMUSG00000036040	0.848193	-3.18777	4.84727	-0.657643	0.510767	NA	Adamtsl2	77794	MGI:1925044
ENSMUSG00000036045	0	NA	NA	NA	NA	NA	Gm12221	NA	MGI:3649330
ENSMUSG00000036046	34.5902	1.04649	0.797796	1.31173	0.189612	0.999716	5031439G07Rik	223739	MGI:2444899
ENSMUSG00000036052	9.70414	-0.214956	1.42265	-0.151096	0.8799	0.999716	Dnajb5	56323	MGI:1930018
ENSMUSG00000036053	9.0892	-0.711367	1.49599	-0.475517	0.634419	0.999716	Fmnl2	71409	MGI:1918659
ENSMUSG00000036054	171.687	0.26394	0.483781	0.545578	0.585356	0.999716	Sugp2	234373	MGI:2678085
ENSMUSG00000036057	109.863	0.000566661	0.541242	0.00104696	0.999165	0.999716	Ptpn23	104831	MGI:2144837
ENSMUSG00000036061	99.1628	0.332835	0.526602	0.632043	0.527359	0.999716	Smug1	71726	MGI:1918976
ENSMUSG00000036062	1.06024	-3.50755	4.83492	-0.725463	0.468168	NA	Phf24	230085	MGI:2140712
ENSMUSG00000036067	9.38148	0.0114433	1.40337	0.00815414	0.993494	0.999716	Slc2a6	227659	MGI:2443286
ENSMUSG00000036073	240.439	-0.0655697	0.439468	-0.149202	0.881394	0.999716	Galt	14430	MGI:95638
ENSMUSG00000036078	166.076	-0.395856	0.455869	-0.868354	0.3852	0.999716	Sigmar1	18391	MGI:1195268
ENSMUSG00000036083	0.212048	-1.32737	4.98705	-0.266163	0.790114	NA	Slc17a3	105355	MGI:2389216
ENSMUSG00000036086	284.521	-0.0773147	0.407177	-0.18988	0.849403	0.999716	Zranb3	226409	MGI:1918362
ENSMUSG00000036087	1227.11	-0.105106	0.337112	-0.311784	0.755204	0.999716	Slain2	75991	MGI:1923241
ENSMUSG00000036091	19.79	0.567664	1.00291	0.566015	0.571384	0.999716	Hyal3	109685	MGI:1330288
ENSMUSG00000036093	2599.18	-0.118372	0.337402	-0.350834	0.725713	0.999716	Arl5a	75423	MGI:1922673
ENSMUSG00000036095	0.212048	-1.32737	4.98705	-0.266163	0.790114	NA	Dgkb	217480	MGI:2442474
ENSMUSG00000036097	859.612	0.092336	0.341589	0.270313	0.786919	0.999716	Slf2	226151	MGI:1924968
ENSMUSG00000036098	3.56613	0.349454	2.48376	0.140696	0.88811	0.999716	Myrf	225908	MGI:2684944
ENSMUSG00000036099	186.323	0.513153	0.449213	1.14234	0.253314	0.999716	Vezt	215008	MGI:2143698
ENSMUSG00000036103	42.4655	-0.417755	0.721454	-0.579046	0.562558	0.999716	Colec12	140792	MGI:2152907
ENSMUSG00000036104	1257.28	-0.0931447	0.42452	-0.219412	0.826329	0.999716	Rab3gap1	226407	MGI:2445001
ENSMUSG00000036106	63.0679	-0.188261	0.625385	-0.301032	0.76339	0.999716	Prr5	109270	MGI:1924714
ENSMUSG00000036109	876.781	-0.47238	0.342481	-1.37929	0.167805	0.999716	Mbnl3	171170	MGI:2444912
ENSMUSG00000036110	0.636145	-2.77621	4.86771	-0.570331	0.568453	NA	Slc17a2	218103	MGI:2443098
ENSMUSG00000036111	4.94641	-2.87974	2.23962	-1.28581	0.198508	0.999716	Lmo1	109594	MGI:102812
ENSMUSG00000036112	5753.96	-0.298637	0.346285	-0.862402	0.388466	0.999716	Metap2	56307	MGI:1929701
ENSMUSG00000036114	503.363	0.262837	0.36514	0.719824	0.471633	0.999716	Rpp25l	69961	MGI:1917211
ENSMUSG00000036117	0.752246	3.06203	4.85783	0.630327	0.528481	NA	Il5	16191	MGI:96557
ENSMUSG00000036120	233.885	0.183717	0.449229	0.408961	0.682568	0.999716	Rfxank	19727	MGI:1333865
ENSMUSG00000036123	0.979075	-2.17439	4.63622	-0.469	0.63907	NA	Slc9a3	105243	MGI:105064
ENSMUSG00000036131	1.03736	3.52298	4.83795	0.728196	0.466494	NA	Frmd7	385354	MGI:2686379
ENSMUSG00000036136	0.462473	0.0919007	4.9858	0.0184325	0.985294	NA	Fam110c	104943	MGI:1918813
ENSMUSG00000036138	833.483	0.0512156	0.356534	0.143648	0.885778	0.999716	Acaa1a	113868	MGI:2148491
ENSMUSG00000036139	0.708016	-2.91852	4.85994	-0.600526	0.548156	NA	Hoxc9	15427	MGI:96199
ENSMUSG00000036144	0.936255	0.215583	4.25387	0.0506793	0.959581	NA	Meox2	17286	MGI:103219
ENSMUSG00000036151	4.39767	1.37824	2.15836	0.638559	0.52311	0.999716	Tm6sf2	107770	MGI:1933210
ENSMUSG00000036155	160.484	0.0153627	0.452	0.0339881	0.972887	0.999716	Mgat5	107895	MGI:894701
ENSMUSG00000036158	18.861	-0.564111	1.05129	-0.53659	0.591551	0.999716	Prickle1	106042	MGI:1916034
ENSMUSG00000036160	165.644	0.708263	0.469001	1.51015	0.131005	0.999716	Surf6	20935	MGI:98447
ENSMUSG00000036167	610.744	0.0645717	0.398414	0.162072	0.871249	0.999716	Pphln1	223828	MGI:1917029
ENSMUSG00000036168	51.8287	-0.153391	0.719262	-0.213261	0.831123	0.999716	Ccdc38	237465	MGI:2444738
ENSMUSG00000036169	0.937067	0.206501	4.25236	0.0485616	0.961269	NA	Sostdc1	66042	MGI:1913292
ENSMUSG00000036172	1.003	3.47669	4.83968	0.718372	0.472528	NA	Cd200r3	74603	MGI:1921853
ENSMUSG00000036180	2246.08	0.0845019	0.327573	0.257964	0.796435	0.999716	Gatad2a	234366	MGI:2384585
ENSMUSG00000036181	656.898	0.487534	0.350032	1.39283	0.163672	0.999716	Hist1h1c	50708	MGI:1931526
ENSMUSG00000036185	2.85961	0.50914	2.95568	0.172258	0.863235	NA	Sapcd1	78376	MGI:2388100
ENSMUSG00000036186	21.624	-1.16441	1.06853	-1.08972	0.275836	0.999716	Fam69b	56279	MGI:1927576
ENSMUSG00000036188	390.261	-0.112244	0.409282	-0.274246	0.783896	0.999716	Ankmy2	217473	MGI:2144755
ENSMUSG00000036192	31.2066	-0.547506	0.916059	-0.597675	0.550057	0.999716	Rorb	225998	MGI:1343464
ENSMUSG00000036196	6.04449	-2.43968	1.97088	-1.23786	0.215766	0.999716	Slc26a8	224661	MGI:2385046
ENSMUSG00000036197	855.264	0.211688	0.338589	0.625207	0.531835	0.999716	Gxylt1	223827	MGI:2684933
ENSMUSG00000036198	0	NA	NA	NA	NA	NA	Arhgap36	75404	MGI:1922654
ENSMUSG00000036199	14444	0.0297034	0.370905	0.0800836	0.936171	0.999716	Ndufa13	67184	MGI:1914434
ENSMUSG00000036202	2565.45	-0.317271	0.325849	-0.973674	0.330218	0.999716	Rif1	51869	MGI:1098622
ENSMUSG00000036206	12.0017	-1.26156	1.43	-0.882208	0.377664	0.999716	Sh3bp4	98402	MGI:2138297
ENSMUSG00000036208	254.106	-0.203393	0.404444	-0.502895	0.615038	0.999716	Nepro	212547	MGI:2384836
ENSMUSG00000036211	0	NA	NA	NA	NA	NA	Hist1h1t	107970	MGI:1888530
ENSMUSG00000036214	79.2892	0.0213448	0.56512	0.0377704	0.969871	0.999716	Znrd1as	76416	MGI:1923666
ENSMUSG00000036216	0.250749	1.49276	4.99625	0.298776	0.765111	NA	Leap2	259301	MGI:2672795
ENSMUSG00000036218	0	NA	NA	NA	NA	NA	Pdzrn4	239618	MGI:3056996
ENSMUSG00000036223	1631.5	-0.426972	0.391681	-1.0901	0.275668	0.999716	Ska1	66468	MGI:1913718
ENSMUSG00000036225	47.6086	0.292922	0.715198	0.409568	0.682123	0.999716	Kctd1	106931	MGI:1918269
ENSMUSG00000036231	1.25374	3.79853	4.55212	0.834452	0.404026	NA	Agr3	403205	MGI:2685734
ENSMUSG00000036241	1781.55	-0.199851	0.370831	-0.538926	0.589938	0.999716	Ube2r2	67615	MGI:1914865
ENSMUSG00000036242	4.89532	0.978326	2.405	0.406789	0.684163	0.999716	Armh4	67419	MGI:1914669
ENSMUSG00000036244	0	NA	NA	NA	NA	NA	Tbc1d21	74286	MGI:1921536
ENSMUSG00000036246	601.773	-0.0640837	0.356795	-0.17961	0.857459	0.999716	Gmip	78816	MGI:1926066
ENSMUSG00000036249	936.2	0.114501	0.341625	0.335166	0.7375	0.999716	Rbm43	71684	MGI:1918934
ENSMUSG00000036251	0	NA	NA	NA	NA	NA	Trpm8	171382	MGI:2181435
ENSMUSG00000036256	3.50023	0.407707	2.1651	0.188308	0.850635	0.999716	Igfbp7	29817	MGI:1352480
ENSMUSG00000036257	498.592	0.21645	0.444315	0.487155	0.626148	0.999716	Pnpla8	67452	MGI:1914702
ENSMUSG00000036264	0.849842	-3.16771	4.84814	-0.653386	0.513507	NA	Fstl4	320027	MGI:2443199
ENSMUSG00000036270	460.306	0.129444	0.37421	0.345913	0.729408	0.999716	Edc4	234699	MGI:2446249
ENSMUSG00000036273	18.6727	0.164446	1.21537	0.135305	0.892371	0.999716	Lrrk2	66725	MGI:1913975
ENSMUSG00000036275	1070.6	0.0466389	0.34326	0.13587	0.891924	0.999716	9530068E07Rik	213673	MGI:2654705
ENSMUSG00000036278	9.29671	0.913862	1.39642	0.654432	0.512833	0.999716	Macrod1	107227	MGI:2147583
ENSMUSG00000036281	107.548	-0.188518	0.583122	-0.32329	0.746476	0.999716	Snapc4	227644	MGI:2443935
ENSMUSG00000036282	775.504	-0.179436	0.385562	-0.465389	0.641653	0.999716	Naa30	70646	MGI:1922259
ENSMUSG00000036285	2565.68	-0.377931	0.341763	-1.10583	0.268801	0.999716	Noa1	56412	MGI:1914306
ENSMUSG00000036291	695.932	0.0319851	0.351411	0.0910192	0.927477	0.999716	Ap5m1	74385	MGI:1921635
ENSMUSG00000036292	49.5525	-0.0938377	0.671627	-0.139717	0.888884	0.999716	Gramd1c	207798	MGI:2443024
ENSMUSG00000036295	8.81912	1.38051	1.56165	0.884012	0.37669	0.999716	Lrrn3	16981	MGI:106036
ENSMUSG00000036298	0.424096	-2.19775	4.90803	-0.447786	0.654308	NA	Slc2a13	239606	MGI:2146030
ENSMUSG00000036299	4063.36	-0.121388	0.343839	-0.353037	0.724061	0.999716	BC031181	407819	MGI:3039614
ENSMUSG00000036304	32.971	-1.4006	0.807583	-1.73432	0.082862	0.999716	Zdhhc23	332175	MGI:2685625
ENSMUSG00000036305	0	NA	NA	NA	NA	NA	Rpl39-ps	NA	MGI:3705781
ENSMUSG00000036306	76.2053	-0.0694623	0.607194	-0.114399	0.908922	0.999716	Lzts1	211134	MGI:2684762
ENSMUSG00000036309	6771.76	-0.758596	0.390437	-1.94294	0.0520235	0.999716	Skp1a	21402	MGI:103575
ENSMUSG00000036315	1768.63	-0.0802501	0.328832	-0.244046	0.807195	0.999716	Znrd1	66136	MGI:1913386
ENSMUSG00000036322	0	NA	NA	NA	NA	NA	H2-Ea-ps	100504404	MGI:95900
ENSMUSG00000036323	2648.28	-0.16912	0.319481	-0.529357	0.596558	0.999716	Srp72	66661	MGI:1333795
ENSMUSG00000036327	69.1362	-0.651533	0.623176	-1.0455	0.29579	0.999716	Qsox2	227638	MGI:2387194
ENSMUSG00000036330	7.47402	-3.30876	1.90609	-1.73589	0.0825836	0.999716	Slc18a1	110877	MGI:106684
ENSMUSG00000036333	823.755	0.153278	0.369218	0.415142	0.678038	0.999716	Kidins220	77480	MGI:1924730
ENSMUSG00000036334	14.0983	-0.523372	1.53715	-0.340481	0.733494	0.999716	Igsf10	242050	MGI:1923481
ENSMUSG00000036339	277.322	0.622347	0.405915	1.53319	0.125228	0.999716	Tmem260	218989	MGI:2443219
ENSMUSG00000036352	1018.7	-0.0575838	0.366897	-0.156948	0.875286	0.999716	Ubac1	98766	MGI:1920995
ENSMUSG00000036353	176.765	0.249737	0.454236	0.549796	0.582459	0.999716	P2ry12	70839	MGI:1918089
ENSMUSG00000036356	5.64232	3.16826	2.1778	1.4548	0.145724	0.999716	Csgalnact1	234356	MGI:2442354
ENSMUSG00000036357	0	NA	NA	NA	NA	NA	Gpr101	245424	MGI:2685211
ENSMUSG00000036362	9.14575	0.487115	1.49593	0.325627	0.744706	0.999716	P2ry13	74191	MGI:1921441
ENSMUSG00000036368	52.2259	0.514614	0.701286	0.733815	0.463062	0.999716	Rmdn2	381110	MGI:2147043
ENSMUSG00000036371	17351	-0.284695	0.310282	-0.917536	0.358862	0.999716	Serbp1	66870	MGI:1914120
ENSMUSG00000036372	7010.11	-0.00656806	0.310665	-0.021142	0.983132	0.999716	Tmem258	69038	MGI:1916288
ENSMUSG00000036376	768.226	-0.21368	0.388318	-0.550271	0.582134	0.999716	Abt1	30946	MGI:1353636
ENSMUSG00000036377	6.70291	-0.763219	1.72	-0.443732	0.657236	0.999716	C530008M17Rik	320827	MGI:2444817
ENSMUSG00000036381	89.301	0.123369	0.544313	0.22665	0.820696	0.999716	P2ry14	140795	MGI:2155705
ENSMUSG00000036390	255.267	0.773701	0.408795	1.89264	0.0584061	0.999716	Gadd45a	13197	MGI:107799
ENSMUSG00000036391	919.357	-0.202044	0.383932	-0.526251	0.598714	0.999716	Sec24a	77371	MGI:1924621
ENSMUSG00000036395	11.3454	-0.70435	1.30742	-0.538732	0.590071	0.999716	Glb1l2	244757	MGI:2388283
ENSMUSG00000036398	1780.62	-0.377647	0.343826	-1.09837	0.272044	0.999716	Ppp1r11	76497	MGI:1923747
ENSMUSG00000036401	0	NA	NA	NA	NA	NA	Glt6d1	71103	MGI:1918353
ENSMUSG00000036402	952.015	-0.459974	0.351206	-1.3097	0.190298	0.999716	Gng12	14701	MGI:1336171
ENSMUSG00000036403	354.507	0.495168	0.43853	1.12915	0.258833	0.999716	Cep135	381644	MGI:2681869
ENSMUSG00000036411	63.7049	-0.170938	0.626999	-0.272629	0.785138	0.999716	9530077C05Rik	68283	MGI:1915533
ENSMUSG00000036412	0	NA	NA	NA	NA	NA	Arsi	545260	MGI:2670959
ENSMUSG00000036422	0	NA	NA	NA	NA	NA	Pcdh8	18530	MGI:1306800
ENSMUSG00000036427	3531.25	-0.119032	0.321874	-0.369809	0.711525	0.999716	Gpi1	14751	MGI:95797
ENSMUSG00000036430	594.26	0.0989608	0.387467	0.255405	0.798411	0.999716	Tbcc	72726	MGI:1919976
ENSMUSG00000036432	919.6	0.0615855	0.408884	0.150619	0.880277	0.999716	Siah2	20439	MGI:108062
ENSMUSG00000036435	1732.98	-0.0141003	0.348569	-0.0404519	0.967733	0.999716	Exoc1	69940	MGI:2445020
ENSMUSG00000036437	3.26908	0.194407	2.22859	0.0872331	0.930486	0.999716	Npy1r	18166	MGI:104963
ENSMUSG00000036438	25854.3	-0.222477	0.376791	-0.590453	0.554887	0.999716	Calm2	12314	MGI:103250
ENSMUSG00000036442	536.877	0.143312	0.36331	0.394464	0.693239	0.999716	Thap11	59016	MGI:1930964
ENSMUSG00000036446	4.14957	1.02367	2.05645	0.497786	0.618635	0.999716	Lum	17022	MGI:109347
ENSMUSG00000036449	0	NA	NA	NA	NA	NA	Lcn8	78076	MGI:2135945
ENSMUSG00000036450	353.862	-0.0228647	0.468942	-0.0487581	0.961112	0.999716	Hif1an	319594	MGI:2442345
ENSMUSG00000036452	684.916	0.518827	0.350893	1.47859	0.139249	0.999716	Arhgap26	71302	MGI:1918552
ENSMUSG00000036452	684.916	0.518827	0.350893	1.47859	0.139249	0.999716	Arhgap26	545253	MGI:1918552
ENSMUSG00000036459	0	NA	NA	NA	NA	NA	Wtip	101543	MGI:2141920
ENSMUSG00000036461	3390.7	-0.258654	0.328668	-0.786977	0.431296	0.999716	Elf1	13709	MGI:107180
ENSMUSG00000036463	0	NA	NA	NA	NA	NA	4930544G11Rik	67653	MGI:1914903
ENSMUSG00000036466	14.3354	-0.242155	1.21361	-0.199532	0.841846	0.999716	Megf11	214058	MGI:1920951
ENSMUSG00000036469	9.30822	0.303498	1.42751	0.212607	0.831634	0.999716	2023-03-01	72925	MGI:1920175
ENSMUSG00000036473	60.6668	-0.00574049	0.634062	-0.00905351	0.992776	0.999716	Tbc1d24	224617	MGI:2443456
ENSMUSG00000036478	7234.24	0.985921	0.398807	2.47217	0.0134294	0.999716	Btg1	12226	MGI:88215
ENSMUSG00000036480	7.83448	-3.21742	1.71884	-1.87185	0.0612269	0.999716	Prss56	69453	MGI:1916703
ENSMUSG00000036492	3.02458	2.06759	2.60463	0.793814	0.427304	NA	Rnf39	386454	MGI:2156378
ENSMUSG00000036499	738.372	-0.283597	0.363919	-0.779286	0.435811	0.999716	Eea1	216238	MGI:2442192
ENSMUSG00000036500	0	NA	NA	NA	NA	NA	Akp3	11648	MGI:87984
ENSMUSG00000036501	493.836	0.0798549	0.383422	0.208269	0.835019	0.999716	Fam13b	225358	MGI:2447834
ENSMUSG00000036502	110.65	0.345174	0.82709	0.417336	0.676433	0.999716	Tmem255a	245386	MGI:3045722
ENSMUSG00000036503	713.067	-0.144799	0.34559	-0.41899	0.675224	0.999716	Rnf13	24017	MGI:1346341
ENSMUSG00000036504	1440.69	-0.69993	0.337657	-2.0729	0.0381812	0.999716	Phpt1	75454	MGI:1922704
ENSMUSG00000036510	0.250749	1.49276	4.99625	0.298776	0.765111	NA	Cdh8	12564	MGI:107434
ENSMUSG00000036513	2895.35	-0.435539	0.428206	-1.01713	0.309093	0.999716	Commd2	52245	MGI:1098806
ENSMUSG00000036521	0	NA	NA	NA	NA	NA	Scgb2b2	381970	MGI:3042579
ENSMUSG00000036523	0.471845	-0.266279	4.98817	-0.0533821	0.957427	NA	Greb1	268527	MGI:2149712
ENSMUSG00000036526	729.737	0.345749	0.348003	0.993522	0.320456	0.999716	Card11	108723	MGI:1916978
ENSMUSG00000036528	2.57625	2.14446	2.95798	0.724973	0.468468	NA	Ppfibp2	19024	MGI:894649
ENSMUSG00000036529	201.773	-0.215093	0.560965	-0.383433	0.701399	0.999716	Sbf1	77980	MGI:1925230
ENSMUSG00000036533	851.761	0.823411	0.351879	2.34004	0.0192817	0.999716	Cdc42ep3	260409	MGI:2384718
ENSMUSG00000036534	12.659	0.232723	1.2056	0.193035	0.846932	0.999716	Slc38a7	234595	MGI:2679005
ENSMUSG00000036537	123.772	-0.0980195	0.563734	-0.173875	0.861963	0.999716	Rnf113a1	69942	MGI:1917192
ENSMUSG00000036545	14.0873	0.247026	1.14791	0.215196	0.829615	0.999716	Adamts2	216725	MGI:1347356
ENSMUSG00000036550	2590.92	-0.0654682	0.317129	-0.20644	0.836447	0.999716	Cnot1	234594	MGI:2442402
ENSMUSG00000036551	19.8889	0.938036	1.01261	0.926355	0.354262	0.999716	Akap14	434756	MGI:3618288
ENSMUSG00000036552	475.891	-0.392916	0.364971	-1.07657	0.281674	0.999716	Ermard	381062	MGI:1917317
ENSMUSG00000036553	6.32183	-2.49901	1.94452	-1.28516	0.198738	0.999716	Sh3tc1	231147	MGI:2678949
ENSMUSG00000036555	74.9489	0.533907	0.633336	0.843008	0.399224	0.999716	Iqce	74239	MGI:1921489
ENSMUSG00000036557	1.93246	-0.584111	3.159	-0.184904	0.853305	NA	Stpg4	75467	MGI:1922717
ENSMUSG00000036560	0.510123	2.50008	4.89227	0.511027	0.609332	NA	Lgi4	243914	MGI:2180197
ENSMUSG00000036561	174.457	0.762842	0.483416	1.57802	0.11456	0.999716	Ppp6r2	71474	MGI:1918724
ENSMUSG00000036564	12.9842	0.0097896	1.28633	0.00761051	0.993928	0.999716	Ndrg4	234593	MGI:2384590
ENSMUSG00000036565	78.6076	0.531907	0.630817	0.843203	0.399115	0.999716	Ttyh3	78339	MGI:1925589
ENSMUSG00000036568	449.65	0.230158	0.41645	0.552666	0.580492	0.999716	Bicral	210982	MGI:2673855
ENSMUSG00000036570	8.63276	0.686701	1.50967	0.454868	0.649204	0.999716	Fxyd1	56188	MGI:1889273
ENSMUSG00000036572	2115.22	0.344299	0.352057	0.977964	0.328092	0.999716	Upf3b	68134	MGI:1915384
ENSMUSG00000036574	0	NA	NA	NA	NA	NA	Tex44	71863	MGI:1919113
ENSMUSG00000036578	5.46888	-0.439393	1.87613	-0.234202	0.814828	0.999716	Fxyd7	57780	MGI:1889006
ENSMUSG00000036580	149.673	-0.0273366	0.460669	-0.059341	0.95268	0.999716	Spg20	229285	MGI:2139806
ENSMUSG00000036585	0.942511	0.257684	4.64548	0.0554698	0.955764	NA	Fgf1	14164	MGI:95515
ENSMUSG00000036586	20.6032	-2.1221	1.0389	-2.04265	0.0410875	0.999716	Grifin	77998	MGI:1925248
ENSMUSG00000036587	80.071	-0.58514	0.571884	-1.02318	0.306223	0.999716	Fut7	14347	MGI:107692
ENSMUSG00000036591	186.216	0.0263862	0.469373	0.0562159	0.95517	0.999716	Arhgap21	71435	MGI:1918685
ENSMUSG00000036594	138.888	-0.167144	0.519463	-0.321762	0.747633	0.999716	H2-Aa	14960	MGI:95895
ENSMUSG00000036596	0.212048	-1.32737	4.98705	-0.266163	0.790114	NA	Cpz	242939	MGI:88487
ENSMUSG00000036598	0	NA	NA	NA	NA	NA	Ccdc113	244608	MGI:3606076
ENSMUSG00000036599	193.04	-0.0637071	0.435811	-0.146181	0.883779	0.999716	Chst12	59031	MGI:1929064
ENSMUSG00000036602	0.794733	3.13604	4.85451	0.646006	0.518276	NA	Alx1	216285	MGI:104621
ENSMUSG00000036606	47.2422	0.002521	0.711864	0.0035414	0.997174	0.999716	Plxnb2	140570	MGI:2154239
ENSMUSG00000036611	14.5881	-0.788398	1.14166	-0.690573	0.489834	0.999716	Eepd1	67484	MGI:1914734
ENSMUSG00000036613	748.394	0.393082	0.347849	1.13004	0.258461	0.999716	Eipr1	380752	MGI:1289332
ENSMUSG00000036615	1098.07	-0.0279451	0.346732	-0.0805955	0.935764	0.999716	Rfxap	170767	MGI:2180854
ENSMUSG00000036617	2.47399	0.613575	2.78959	0.219952	0.825908	NA	Etl4	208618	MGI:95454
ENSMUSG00000036620	49.0915	-0.965799	0.708395	-1.36336	0.172768	0.999716	Mgat4b	103534	MGI:2143974
ENSMUSG00000036622	180.071	0.538924	0.465374	1.15804	0.246846	0.999716	Atp13a2	74772	MGI:1922022
ENSMUSG00000036632	2408.53	-0.484254	0.425948	-1.13689	0.255586	0.999716	Alg5	66248	MGI:1913498
ENSMUSG00000036634	38.8908	-0.430814	0.740661	-0.581662	0.560794	0.999716	Mag	17136	MGI:96912
ENSMUSG00000036636	396.654	0.134464	0.380835	0.353077	0.724031	0.999716	Clcn7	26373	MGI:1347048
ENSMUSG00000036639	994.304	-0.708473	0.404864	-1.7499	0.0801349	0.999716	Nudt1	17766	MGI:109280
ENSMUSG00000036641	10.5082	-0.0464751	1.46634	-0.0316946	0.974716	0.999716	Ccdc148	227933	MGI:3039583
ENSMUSG00000036644	286.194	0.33745	0.473683	0.712396	0.47622	0.999716	Tbc1d9b	76795	MGI:1924045
ENSMUSG00000036646	176.668	0.548946	0.49004	1.12021	0.262625	0.999716	Man1b1	227619	MGI:2684954
ENSMUSG00000036647	1.53791	-0.0291602	3.16271	-0.00922001	0.992644	NA	Olfr6	233670	MGI:104713
ENSMUSG00000036655	1.48434	-3.99258	4.24455	-0.940638	0.346891	NA	Colec11	71693	MGI:1918943
ENSMUSG00000036658	19.2482	1.94118	1.21106	1.60288	0.108961	0.999716	Olfr11	218066	MGI:104715
ENSMUSG00000036661	152.223	0.542642	0.460914	1.17732	0.239069	0.999716	Dennd3	105841	MGI:2146009
ENSMUSG00000036667	1.58193	-4.01726	3.78024	-1.0627	0.287918	NA	Tcaf1	77574	MGI:1914665
ENSMUSG00000036672	359.417	-0.197756	0.389294	-0.507986	0.611463	0.999716	Cenpt	320394	MGI:2443939
ENSMUSG00000036676	36.9879	0.0727577	1.01682	0.071554	0.942957	0.999716	Tmtc3	237500	MGI:3036255
ENSMUSG00000036678	805.883	0.283875	0.350507	0.809897	0.417999	0.999716	Aaas	223921	MGI:2443767
ENSMUSG00000036686	195.727	0.218714	0.476082	0.459403	0.645945	0.999716	Cc2d1a	212139	MGI:2384831
ENSMUSG00000036687	1.53453	-2.32374	3.88139	-0.598686	0.549382	NA	Tmem184a	231832	MGI:2385897
ENSMUSG00000036693	493.616	-0.395892	0.459305	-0.861936	0.388723	0.999716	Nop14	75416	MGI:1922666
ENSMUSG00000036698	1237.3	-0.0308	0.339445	-0.0907364	0.927702	0.999716	Ago2	239528	MGI:2446632
ENSMUSG00000036699	0	NA	NA	NA	NA	NA	Zcchc12	72693	MGI:1919943
ENSMUSG00000036707	6774.83	0.00666083	0.324706	0.0205134	0.983634	0.999716	Cab39	12283	MGI:107438
ENSMUSG00000036712	2639.84	0.127738	0.323566	0.39478	0.693005	0.999716	Cyld	74256	MGI:1921506
ENSMUSG00000036718	0.752246	3.06203	4.85783	0.630327	0.528481	NA	Micall2	231830	MGI:2444818
ENSMUSG00000036721	37.2634	0.824656	0.831116	0.992228	0.321086	0.999716	Zscan12	22758	MGI:1099444
ENSMUSG00000036731	0	NA	NA	NA	NA	NA	Cysrt1	67859	MGI:1915109
ENSMUSG00000036733	1132.29	0.297307	0.333541	0.891365	0.372733	0.999716	Rbm42	68035	MGI:1915285
ENSMUSG00000036737	787.634	-0.0172554	0.352129	-0.0490031	0.960917	0.999716	Oxsr1	108737	MGI:1917378
ENSMUSG00000036743	13.844	-1.53476	1.32056	-1.16221	0.245151	0.999716	Psma8	73677	MGI:1920927
ENSMUSG00000036744	0	NA	NA	NA	NA	NA	Olfr701	66786	MGI:3030535
ENSMUSG00000036745	0.212048	-1.32737	4.98705	-0.266163	0.790114	NA	Ttll7	70892	MGI:1918142
ENSMUSG00000036748	715.827	-0.00653692	0.398464	-0.0164053	0.986911	0.999716	Cuedc2	67116	MGI:1914366
ENSMUSG00000036749	57.7515	-0.259982	0.737703	-0.352422	0.724522	0.999716	Pramel5	384077	MGI:2156389
ENSMUSG00000036751	17144	0.0224721	0.318674	0.0705174	0.943782	0.999716	Cox6b1	110323	MGI:107460
ENSMUSG00000036752	9448.07	-0.183586	0.338471	-0.542398	0.587545	0.999716	Tubb4b	227613	MGI:1915472
ENSMUSG00000036760	3.52184	-0.0263687	2.48139	-0.0106266	0.991521	0.999716	Kcnk9	223604	MGI:3521816
ENSMUSG00000036764	123.92	-1.13032	0.667119	-1.69433	0.0902019	0.999716	Dnajc12	30045	MGI:1353428
ENSMUSG00000036766	0.250749	1.49276	4.99625	0.298776	0.765111	NA	Dner	227325	MGI:2152889
ENSMUSG00000036768	2869.34	-0.278052	0.347701	-0.799686	0.423893	0.999716	Kif15	209737	MGI:1098258
ENSMUSG00000036769	572.335	0.163571	0.377896	0.432848	0.665125	0.999716	Wdr44	72404	MGI:1919654
ENSMUSG00000036770	0.685279	-0.766097	4.90532	-0.156177	0.875894	NA	Stpg3	74472	MGI:1921722
ENSMUSG00000036775	164.297	0.142482	0.455283	0.312952	0.754317	0.999716	Decr2	26378	MGI:1347059
ENSMUSG00000036777	589.846	0.178363	0.399772	0.446161	0.655481	0.999716	Anln	68743	MGI:1920174
ENSMUSG00000036779	1438.88	-0.0113169	0.362787	-0.0311943	0.975115	0.999716	Tent4b	214627	MGI:1917820
ENSMUSG00000036781	22758.6	-0.264268	0.329285	-0.802551	0.422234	0.999716	Rps27l	67941	MGI:1915191
ENSMUSG00000036782	0.212048	-1.32737	4.98705	-0.266163	0.790114	NA	Klhl13	67455	MGI:1914705
ENSMUSG00000036790	72.122	0.403692	0.68288	0.591161	0.554413	0.999716	Slitrk2	245450	MGI:2679449
ENSMUSG00000036792	97.9112	0.438801	0.540316	0.812119	0.416723	0.999716	Mbd5	109241	MGI:2138934
ENSMUSG00000036800	8.64433	1.06705	1.63394	0.653053	0.513722	0.999716	Fam135b	70363	MGI:1917613
ENSMUSG00000036805	0.212048	-1.32737	4.98705	-0.266163	0.790114	NA	Noxa1	241275	MGI:2449980
ENSMUSG00000036810	794.964	0.28235	0.349819	0.807132	0.419591	0.999716	Cnep1r1	382030	MGI:1921981
ENSMUSG00000036813	0.765941	3.0864	4.85661	0.635506	0.525099	NA	Entpd8	72090	MGI:1919340
ENSMUSG00000036814	38.8661	0.435852	0.834926	0.522025	0.601653	0.999716	Slc6a20a	102680	MGI:2143217
ENSMUSG00000036815	24.2959	-0.594871	0.957715	-0.621136	0.53451	0.999716	Dpp10	269109	MGI:2442409
ENSMUSG00000036816	0	NA	NA	NA	NA	NA	Atoh7	53404	MGI:1355553
ENSMUSG00000036817	1630.5	0.0263912	0.323791	0.0815067	0.935039	0.999716	Sun1	77053	MGI:1924303
ENSMUSG00000036819	122.83	0.212648	0.498906	0.426228	0.669941	0.999716	Jmjd4	194952	MGI:2144404
ENSMUSG00000036820	498.451	0.0615629	0.544327	0.113099	0.909952	0.999716	Amdhd2	245847	MGI:2443978
ENSMUSG00000036822	1321.44	-0.0708738	0.348817	-0.203183	0.838992	0.999716	Topors	106021	MGI:2146189
ENSMUSG00000036825	155.641	0.0578424	0.465622	0.124226	0.901136	0.999716	Ssx2ip	99167	MGI:2139150
ENSMUSG00000036826	108.652	0.523318	0.513037	1.02004	0.307709	0.999716	Igflr1	101883	MGI:3655979
ENSMUSG00000036832	0.424096	-2.19775	4.90803	-0.447786	0.654308	NA	Lpar3	65086	MGI:1929469
ENSMUSG00000036833	193.432	-0.243421	0.438037	-0.555708	0.578411	0.999716	Pnpla7	241274	MGI:2385325
ENSMUSG00000036834	11.7164	0.549995	1.58118	0.347839	0.727961	0.999716	Plch1	269437	MGI:2683547
ENSMUSG00000036835	3515.39	0.278774	0.317618	0.8777	0.380106	0.999716	Psenen	66340	MGI:1913590
ENSMUSG00000036840	375.201	0.130488	0.391486	0.333314	0.738897	0.999716	Siah1a	20437	MGI:108064
ENSMUSG00000036845	540.241	-0.0658208	0.381907	-0.172348	0.863164	0.999716	Lin37	75660	MGI:1922910
ENSMUSG00000036850	3627.13	-0.325174	0.326989	-0.99445	0.320004	0.999716	Mrpl41	107733	MGI:1333816
ENSMUSG00000036853	27.0881	-0.593155	0.937772	-0.632515	0.52705	0.999716	Mcoln3	171166	MGI:1890500
ENSMUSG00000036854	63.0558	0.0525765	0.678655	0.0774716	0.938248	0.999716	Hspb6	243912	MGI:2685325
ENSMUSG00000036855	4.34885	-1.73663	2.03881	-0.851785	0.394333	0.999716	Gjd4	225152	MGI:2444990
ENSMUSG00000036856	9.25151	0.897389	1.67777	0.534869	0.59274	0.999716	Wnt4	22417	MGI:98957
ENSMUSG00000036858	116.722	-0.45736	0.528093	-0.866059	0.386458	0.999716	Ptcra	19208	MGI:104857
ENSMUSG00000036860	1757.9	-0.419174	0.363121	-1.15436	0.248351	0.999716	Mrpl55	67212	MGI:1914462
ENSMUSG00000036862	1.15496	-0.318722	4.25197	-0.0749585	0.940248	NA	Dchs1	233651	MGI:2685011
ENSMUSG00000036863	7.73523	-2.0475	1.83885	-1.11347	0.265506	0.999716	Syde2	214804	MGI:3036264
ENSMUSG00000036864	79.6136	-0.561862	0.60359	-0.930867	0.351922	0.999716	Proser3	333193	MGI:2681861
ENSMUSG00000036867	1.00516	0.0327459	3.80676	0.00860206	0.993137	NA	Smad6	17130	MGI:1336883
ENSMUSG00000036872	0.25934	1.51726	4.99451	0.303785	0.761291	NA	Abcc12	244562	MGI:2441679
ENSMUSG00000036873	1029.19	0.0457658	0.342175	0.13375	0.8936	0.999716	2410004B18Rik	66421	MGI:1913671
ENSMUSG00000036875	737.915	-0.144817	0.37459	-0.386601	0.699051	0.999716	Dna2	327762	MGI:2443732
ENSMUSG00000036879	303.953	-0.220819	0.418489	-0.527659	0.597736	0.999716	Phkb	102093	MGI:97578
ENSMUSG00000036880	1404.8	-0.318729	0.360894	-0.883166	0.377146	0.999716	Acaa2	52538	MGI:1098623
ENSMUSG00000036882	22.2699	0.807203	0.942543	0.85641	0.391771	0.999716	Arhgap33	233071	MGI:2673998
ENSMUSG00000036885	7.56262	-2.79499	1.97595	-1.4145	0.157215	0.999716	Arhgef26	622434	MGI:1918053
ENSMUSG00000036887	3.61412	2.46463	2.42863	1.01482	0.31019	0.999716	C1qa	12259	MGI:88223
ENSMUSG00000036890	280.72	-0.221693	0.446762	-0.496223	0.619737	0.999716	Gtdc1	227835	MGI:2444269
ENSMUSG00000036892	293.885	-0.166995	0.452496	-0.369054	0.712088	0.999716	Prodh2	56189	MGI:1929093
ENSMUSG00000036893	669.268	-0.256503	0.406123	-0.63159	0.527655	0.999716	Ehmt1	77683	MGI:1924933
ENSMUSG00000036894	516.828	0.883546	0.402621	2.19448	0.0282006	0.999716	Rap2b	74012	MGI:1921262
ENSMUSG00000036896	20.9143	0.658027	0.963265	0.683121	0.49453	0.999716	C1qc	12262	MGI:88225
ENSMUSG00000036898	136.43	-0.151342	0.480555	-0.314932	0.752813	0.999716	Zfp157	72154	MGI:1919404
ENSMUSG00000036899	1.30019	0.196804	3.69931	0.0532001	0.957572	NA	Trpv5	194352	MGI:2429764
ENSMUSG00000036902	302.792	-1.10086	0.424652	-2.59237	0.00953177	0.999716	Neto2	74513	MGI:1921763
ENSMUSG00000036904	0.212048	-1.32737	4.98705	-0.266163	0.790114	NA	Fzd8	14370	MGI:108460
ENSMUSG00000036905	33.6534	-0.014901	0.786361	-0.0189493	0.984882	0.999716	C1qb	12260	MGI:88224
ENSMUSG00000036907	0	NA	NA	NA	NA	NA	C1ql2	226359	MGI:3032521
ENSMUSG00000036908	114.334	0.365797	0.500709	0.730557	0.46505	0.999716	Unc93b1	54445	MGI:1859307
ENSMUSG00000036912	15.5667	-0.636874	1.09994	-0.579009	0.562583	0.999716	Piwil4	330890	MGI:3041167
ENSMUSG00000036913	4.00447	-1.54402	2.12543	-0.72645	0.467563	0.999716	Trim67	330863	MGI:3045323
ENSMUSG00000036915	0	NA	NA	NA	NA	NA	Kirrel2	243911	MGI:2442334
ENSMUSG00000036916	337.966	-0.0785264	0.456116	-0.172163	0.863309	0.999716	Zfp280c	208968	MGI:2387585
ENSMUSG00000036918	1568.64	0.223849	0.362442	0.617614	0.53683	0.999716	Ttc7	225049	MGI:1920999
ENSMUSG00000036921	0	NA	NA	NA	NA	NA	Tex46	67663	MGI:1914913
ENSMUSG00000036923	13.3053	-1.04535	1.51961	-0.687904	0.491513	0.999716	Stox1	216021	MGI:2684909
ENSMUSG00000036924	0	NA	NA	NA	NA	NA	Cst13	69294	MGI:1916544
ENSMUSG00000036925	0.250749	1.49276	4.99625	0.298776	0.765111	NA	Mucl2	20770	MGI:98392
ENSMUSG00000036928	43.5345	-1.18045	0.77418	-1.52478	0.127315	0.999716	Stag3	50878	MGI:1355311
ENSMUSG00000036931	564.962	0.302579	0.354185	0.854296	0.392941	0.999716	Nfkbid	243910	MGI:3041243
ENSMUSG00000036932	871.957	-0.401774	0.348417	-1.15314	0.248853	0.999716	Aifm1	26926	MGI:1349419
ENSMUSG00000036934	1711.48	-0.063426	0.3523	-0.180034	0.857126	0.999716	4921524J17Rik	66714	MGI:1913964
ENSMUSG00000036938	9.48331	-0.290845	1.63778	-0.177585	0.859049	0.999716	Try5	103964	MGI:102756
ENSMUSG00000036940	998.943	0.131496	0.336269	0.391046	0.695763	0.999716	Kdm1a	99982	MGI:1196256
ENSMUSG00000036941	85.9965	-0.305127	0.569589	-0.535697	0.592168	0.999716	Elac1	114615	MGI:1890495
ENSMUSG00000036943	4893.93	-0.16639	0.320552	-0.519073	0.60371	0.999716	Rab8b	235442	MGI:2442982
ENSMUSG00000036944	1424.32	0.553199	0.343625	1.60989	0.107421	0.999716	Tmem71	213068	MGI:2146049
ENSMUSG00000036948	56.4925	0.556986	0.679456	0.819753	0.412357	0.999716	BC037034	231807	MGI:2385896
ENSMUSG00000036949	0	NA	NA	NA	NA	NA	Slc39a12	277468	MGI:2139274
ENSMUSG00000036951	2.62816	0.376484	2.77089	0.135871	0.891923	NA	C130079G13Rik	229333	MGI:3028051
ENSMUSG00000036955	184.546	-0.285375	0.468591	-0.609007	0.54252	0.999716	Kif1bp	72320	MGI:1919570
ENSMUSG00000036957	0	NA	NA	NA	NA	NA	Lrfn3	233067	MGI:2442512
ENSMUSG00000036958	0	NA	NA	NA	NA	NA	Cst11	78240	MGI:1925490
ENSMUSG00000036959	23.9141	0.032911	0.974143	0.0337846	0.973049	0.999716	Bcorl1	320376	MGI:2443910
ENSMUSG00000036960	0	NA	NA	NA	NA	NA	Clca2	229933	MGI:2139758
ENSMUSG00000036961	0.501498	2.47777	4.89392	0.506296	0.612649	NA	Wnt8b	22423	MGI:109485
ENSMUSG00000036962	0.250749	1.49276	4.99625	0.298776	0.765111	NA	Cfap221	226356	MGI:2684947
ENSMUSG00000036964	14.5738	-0.920084	1.17071	-0.785923	0.431913	0.999716	Trim17	56631	MGI:1861440
ENSMUSG00000036966	122.985	0.238887	0.559205	0.42719	0.669241	0.999716	Spryd3	223918	MGI:2446175
ENSMUSG00000036968	542.412	0.252383	0.357345	0.706273	0.480018	0.999716	Cnpy4	66455	MGI:1913705
ENSMUSG00000036972	0.636145	-2.77621	4.86771	-0.570331	0.568453	NA	Zic4	22774	MGI:107201
ENSMUSG00000036975	77.1574	0.443933	0.58727	0.755927	0.449693	0.999716	Tmem177	66343	MGI:1913593
ENSMUSG00000036977	1552.82	-0.231999	0.339303	-0.683753	0.494131	0.999716	Anapc10	68999	MGI:1916249
ENSMUSG00000036980	422.305	-0.146598	0.414717	-0.35349	0.723721	0.999716	Taf6	21343	MGI:109129
ENSMUSG00000036983	385.995	-0.127183	0.385577	-0.329851	0.741513	0.999716	Tfb1m	224481	MGI:2146851
ENSMUSG00000036985	63.6033	1.02686	0.680395	1.50921	0.131244	0.999716	Zdhhc9	208884	MGI:2444393
ENSMUSG00000036986	775.596	0.143018	0.423324	0.337845	0.73548	0.999716	Pml	18854	MGI:104662
ENSMUSG00000036989	14.4081	0.208785	1.16956	0.178516	0.858318	0.999716	Trim3	55992	MGI:1860040
ENSMUSG00000036990	1863.04	-0.15229	0.327211	-0.465419	0.641631	0.999716	Otud4	73945	MGI:1098801
ENSMUSG00000036992	3135.46	-0.343489	0.35508	-0.967355	0.333367	0.999716	Nxt1	56488	MGI:1929619
ENSMUSG00000036995	1.88083	0.242168	3.15619	0.0767279	0.93884	NA	Asap3	230837	MGI:2684986
ENSMUSG00000037001	89.5611	0.297756	0.55027	0.541109	0.588432	0.999716	Zfp39	22698	MGI:99183
ENSMUSG00000037003	32.8934	-2.38052	0.920743	-2.58543	0.00972566	0.999716	Tns2	209039	MGI:2387586
ENSMUSG00000037005	2.69262	0.0185494	2.47695	0.00748879	0.994025	NA	Xpnpep2	170745	MGI:2180001
ENSMUSG00000037007	126.915	-0.098466	0.491949	-0.200155	0.841359	0.999716	Zfp113	56314	MGI:1929116
ENSMUSG00000037010	0.542639	-0.0807004	4.97089	-0.0162346	0.987047	NA	Apln	30878	MGI:1353624
ENSMUSG00000037012	452.924	0.446458	0.453905	0.983593	0.325316	0.999716	Hk1	15275	MGI:96103
ENSMUSG00000037013	1762.48	0.151428	0.35544	0.426031	0.670085	0.999716	Ss18	268996	MGI:107708
ENSMUSG00000037014	0	NA	NA	NA	NA	NA	Sstr4	20608	MGI:105372
ENSMUSG00000037016	0.778333	-3.04682	4.85363	-0.62774	0.530174	NA	Frem2	242022	MGI:2444465
ENSMUSG00000037017	170.634	0.067199	0.448814	0.149726	0.880981	0.999716	Zscan21	22697	MGI:99182
ENSMUSG00000037020	117.883	0.458025	0.553965	0.826812	0.408344	0.999716	Wdr62	233064	MGI:1923696
ENSMUSG00000037022	50.7414	-0.458216	0.709631	-0.64571	0.518467	0.999716	Mmaa	109136	MGI:1923805
ENSMUSG00000037025	0.501498	2.47777	4.89392	0.506296	0.612649	NA	Foxa2	15376	MGI:1347476
ENSMUSG00000037028	0	NA	NA	NA	NA	NA	Gm12800	NA	MGI:3652120
ENSMUSG00000037029	35.432	-0.431671	0.815916	-0.529063	0.596762	0.999716	Zfp146	26465	MGI:1347092
ENSMUSG00000037031	24.0346	-0.644252	0.933943	-0.689819	0.490308	0.999716	Tspan15	70423	MGI:1917673
ENSMUSG00000037032	5.76223	1.11426	1.99423	0.558742	0.576338	0.999716	Apbb1	11785	MGI:107765
ENSMUSG00000037033	0	NA	NA	NA	NA	NA	Clca3b	229927	MGI:2181989
ENSMUSG00000037034	0	NA	NA	NA	NA	NA	Pax1	18503	MGI:97485
ENSMUSG00000037035	1.52947	-2.35222	3.88534	-0.605409	0.544908	NA	Inhbb	16324	MGI:96571
ENSMUSG00000037049	351.909	0.479078	0.395223	1.21217	0.225446	0.999716	Smpd1	20597	MGI:98325
ENSMUSG00000037053	1.43425	0.730963	3.87856	0.188462	0.850514	NA	Azgp1	12007	MGI:103163
ENSMUSG00000037058	6452.9	-0.149321	0.318761	-0.468441	0.639469	0.999716	Paip2	67869	MGI:1915119
ENSMUSG00000037060	1.86214	1.21887	3.51486	0.346777	0.728759	NA	Cavin3	109042	MGI:1923422
ENSMUSG00000037062	4014.77	-0.237433	0.325439	-0.729578	0.465648	0.999716	Sh3glb1	54673	MGI:1859730
ENSMUSG00000037064	0	NA	NA	NA	NA	NA	Gm5229	NA	MGI:3646699
ENSMUSG00000037070	2616.95	-0.344339	0.325803	-1.05689	0.29056	0.999716	Rbmxl1	19656	MGI:1343045
ENSMUSG00000037071	25.9132	-2.14563	0.996032	-2.15418	0.0312261	0.999716	Scd1	20249	MGI:98239
ENSMUSG00000037072	5717.75	-0.616615	0.346749	-1.77827	0.0753588	0.999716	Selenof	93684	MGI:1927947
ENSMUSG00000037075	849.475	-0.285886	0.368276	-0.776282	0.437583	0.999716	Rnf139	75841	MGI:1923091
ENSMUSG00000037085	129.559	-0.128623	0.580168	-0.221699	0.824548	0.999716	Trmt12	68260	MGI:1915510
ENSMUSG00000037086	0	NA	NA	NA	NA	NA	Prr32	68800	MGI:1916050
ENSMUSG00000037089	715.762	-0.576908	0.367054	-1.57172	0.116015	0.999716	Slc35b2	73836	MGI:1921086
ENSMUSG00000037095	3.38259	1.38253	2.54802	0.542592	0.587411	0.999716	Lrg1	76905	MGI:1924155
ENSMUSG00000037096	65.0305	-9.43959	1.63124	-5.78676	7.17576e-09	5.52246e-05	Gm9762	NA	MGI:3704220
ENSMUSG00000037098	21.496	0.0195927	0.960734	0.0203935	0.98373	0.999716	Rab11fip3	215445	MGI:2444431
ENSMUSG00000037101	0	NA	NA	NA	NA	NA	Ttc29	73301	MGI:1920551
ENSMUSG00000037103	1330.92	-0.126354	0.351518	-0.359452	0.719257	0.999716	Dcaf15	212123	MGI:2684420
ENSMUSG00000037104	50.9058	0.073697	0.736976	0.0999992	0.920345	0.999716	Socs5	56468	MGI:2385459
ENSMUSG00000037106	1.09524	-3.55264	4.34846	-0.816988	0.413935	NA	Fer1l6	631797	MGI:3645398
ENSMUSG00000037108	94.0212	0.542636	0.637354	0.851388	0.394554	0.999716	Zcwpw1	381678	MGI:2685899
ENSMUSG00000037110	430.125	0.106406	0.378552	0.281088	0.778643	0.999716	Ralgapa2	241694	MGI:3036245
ENSMUSG00000037111	323.743	0.0935501	0.410334	0.227986	0.819657	0.999716	Setd7	73251	MGI:1920501
ENSMUSG00000037112	214.514	-0.15433	0.562278	-0.274473	0.783721	0.999716	Sik2	235344	MGI:2445031
ENSMUSG00000037119	1115.39	0.04197	0.344431	0.121853	0.903015	0.999716	Fam91a1	210998	MGI:1277178
ENSMUSG00000037124	0	NA	NA	NA	NA	NA	Trim58	216781	MGI:2684862
ENSMUSG00000037126	96.0716	0.0222347	0.536391	0.0414524	0.966935	0.999716	Psd	73728	MGI:1920978
ENSMUSG00000037129	34.0629	0.786437	0.782961	1.00444	0.315167	0.999716	Tmprss13	214531	MGI:2682935
ENSMUSG00000037130	0	NA	NA	NA	NA	NA	H2-M10.6	399549	MGI:2687364
ENSMUSG00000037134	578.39	0.193673	0.383156	0.505468	0.61323	0.999716	Prmt9	102182	MGI:2142651
ENSMUSG00000037138	17.3226	1.20205	1.0701	1.1233	0.261308	0.999716	Aff3	16764	MGI:106927
ENSMUSG00000037139	1.23625	1.73164	3.84187	0.450728	0.652186	NA	Myom3	242702	MGI:2685280
ENSMUSG00000037140	0	NA	NA	NA	NA	NA	Tas2r108	57253	MGI:2681210
ENSMUSG00000037143	7.98802	-0.85773	1.57436	-0.544812	0.585883	0.999716	Cfap61	78774	MGI:1926024
ENSMUSG00000037145	0	NA	NA	NA	NA	NA	2210407C18Rik	78354	MGI:1925604
ENSMUSG00000037148	95.3396	0.795828	0.605984	1.31328	0.189088	0.999716	Arhgap10	78514	MGI:1925764
ENSMUSG00000037149	2001	-0.718369	0.383296	-1.87419	0.0609043	0.999716	Ddx1	104721	MGI:2144727
ENSMUSG00000037151	168.131	0.208373	0.490348	0.42495	0.670873	0.999716	Lrrc20	216011	MGI:2387182
ENSMUSG00000037152	7643.97	-0.0501411	0.332437	-0.150829	0.880111	0.999716	Ndufc1	66377	MGI:1913627
ENSMUSG00000037157	0	NA	NA	NA	NA	NA	Il22ra1	230828	MGI:2663588
ENSMUSG00000037159	1.61264	2.95603	3.79911	0.778086	0.436518	NA	Wee2	381759	MGI:3027899
ENSMUSG00000037161	7.29804	-0.52193	1.57418	-0.331556	0.740225	0.999716	Mgarp	67749	MGI:1914999
ENSMUSG00000037166	3.18484	-3.50042	3.02199	-1.15832	0.246735	NA	Ppp1r14a	68458	MGI:1931139
ENSMUSG00000037167	1.03086	-1.70715	4.14024	-0.412331	0.680097	NA	Spaca5	278203	MGI:2685564
ENSMUSG00000037169	4.33253	1.749	2.05384	0.851573	0.394451	0.999716	Mycn	18109	MGI:97357
ENSMUSG00000037171	1.17515	-1.88998	3.92578	-0.481428	0.630212	NA	Nodal	18119	MGI:97359
ENSMUSG00000037172	130.314	-1.04234	0.523809	-1.98992	0.0465992	0.999716	E330009J07Rik	243780	MGI:2444256
ENSMUSG00000037174	791.421	0.368922	0.367674	1.00339	0.315671	0.999716	Elf2	69257	MGI:1916507
ENSMUSG00000037185	11.7665	-1.17992	1.56659	-0.753181	0.451341	0.999716	Krt80	74127	MGI:1921377
ENSMUSG00000037188	0.212048	-1.32737	4.98705	-0.266163	0.790114	NA	Grhl3	230824	MGI:2655333
ENSMUSG00000037190	971.482	-0.0825856	0.369347	-0.223599	0.823069	0.999716	Cyb561d2	56368	MGI:1929280
ENSMUSG00000037196	0	NA	NA	NA	NA	NA	Pacrg	69310	MGI:1916560
ENSMUSG00000037197	2496.33	0.0847056	0.37071	0.228496	0.819261	0.999716	Rbm17	76938	MGI:1924188
ENSMUSG00000037202	3561.36	0.569187	0.319985	1.77879	0.0752735	0.999716	Prf1	18646	MGI:97551
ENSMUSG00000037204	1258.16	-0.11852	0.374138	-0.31678	0.75141	0.999716	Atg101	68118	MGI:1915368
ENSMUSG00000037206	0	NA	NA	NA	NA	NA	Islr	26968	MGI:1349645
ENSMUSG00000037210	1872.32	0.326849	0.424481	0.769995	0.441303	0.999716	Fam193a	231128	MGI:2447768
ENSMUSG00000037211	25.2489	1.83729	0.942187	1.95003	0.0511723	0.999716	Spry1	24063	MGI:1345139
ENSMUSG00000037214	536.629	0.0657343	0.393567	0.167022	0.867353	0.999716	Thap1	73754	MGI:1921004
ENSMUSG00000037216	54.5731	-0.468708	0.670833	-0.698697	0.484742	0.999716	Lipt1	623661	MGI:3645211
ENSMUSG00000037217	2.79049	1.38357	2.47869	0.558186	0.576717	NA	Syn1	20964	MGI:98460
ENSMUSG00000037221	433.251	0.618128	0.405726	1.52351	0.127631	0.999716	Mospd3	68929	MGI:1916179
ENSMUSG00000037224	8.74016	0.772473	1.49467	0.516817	0.605284	0.999716	Zfyve28	231125	MGI:2684992
ENSMUSG00000037225	22.0991	0.326938	0.983823	0.332314	0.739652	0.999716	Fgf2	14173	MGI:95516
ENSMUSG00000037234	1155.24	0.0969526	0.369889	0.262113	0.793234	0.999716	Hook3	320191	MGI:2443554
ENSMUSG00000037235	378.893	1.71221	0.480539	3.56311	0.000366489	0.22564	Mxd4	17122	MGI:104991
ENSMUSG00000037236	5298.34	-0.231278	0.320181	-0.722334	0.470089	0.999716	Matr3	17184	MGI:1298379
ENSMUSG00000037239	3.35167	-1.14508	2.24209	-0.510722	0.609546	0.999716	Spred3	101809	MGI:2142186
ENSMUSG00000037242	1437.26	0.273651	0.358199	0.763964	0.444889	0.999716	Clic4	29876	MGI:1352754
ENSMUSG00000037243	133.216	0.337263	0.518999	0.649833	0.5158	0.999716	Zfp692	103836	MGI:2144276
ENSMUSG00000037246	0.424096	-2.19775	4.90803	-0.447786	0.654308	NA	H2-M10.5	224761	MGI:1276526
ENSMUSG00000037251	58.9617	-0.151289	0.628267	-0.240804	0.809707	0.999716	Pomk	74653	MGI:1921903
ENSMUSG00000037253	603.262	-0.0975693	0.39379	-0.24777	0.804312	0.999716	Mex3c	240396	MGI:2652843
ENSMUSG00000037254	1.9192	-1.51478	3.12353	-0.484959	0.627705	NA	Itih2	16425	MGI:96619
ENSMUSG00000037257	445.38	-0.00300209	0.369153	-0.00813237	0.993511	0.999716	Aagab	66939	MGI:1914189
ENSMUSG00000037259	18.2872	1.01168	1.35749	0.745255	0.456118	0.999716	Dzank1	241688	MGI:2139080
ENSMUSG00000037260	554.996	-0.0432522	0.370545	-0.116726	0.907077	0.999716	Hgsnat	52120	MGI:1196297
ENSMUSG00000037262	994.554	-0.0789238	0.345104	-0.228696	0.819105	0.999716	Kin	16588	MGI:96676
ENSMUSG00000037263	0.471237	0.125702	4.98447	0.0252187	0.979881	NA	Aldh3b3	73458	MGI:1920708
ENSMUSG00000037266	4418.19	0.727143	0.336929	2.15815	0.0309161	0.999716	Rsrp1	27981	MGI:106498
ENSMUSG00000037270	1689.9	0.396914	0.341816	1.16119	0.245564	0.999716	4932438A13Rik	229227	MGI:2444631
ENSMUSG00000037275	360.872	-0.425989	0.412824	-1.03189	0.302123	0.999716	Gemin5	216766	MGI:2449311
ENSMUSG00000037278	1370.68	-0.756287	0.435614	-1.73614	0.082539	0.999716	Tmem97	69071	MGI:1916321
ENSMUSG00000037279	36.6849	0.301393	0.875123	0.344401	0.730545	0.999716	Ovol2	107586	MGI:1338039
ENSMUSG00000037280	491.491	0.342242	0.370843	0.922876	0.356072	0.999716	Galnt6	207839	MGI:1891640
ENSMUSG00000037286	1852.46	-0.0329847	0.337254	-0.0978036	0.922088	0.999716	Stag1	20842	MGI:1098658
ENSMUSG00000037287	344.883	-0.0320393	0.448437	-0.0714466	0.943042	0.999716	Tbcel	272589	MGI:1925543
ENSMUSG00000037295	117.1	0.854041	0.528889	1.61478	0.106358	0.999716	Ldlrap1	100017	MGI:2140175
ENSMUSG00000037296	3959.45	-0.595764	0.360024	-1.65479	0.0979668	0.999716	Lsm1	67207	MGI:1914457
ENSMUSG00000037300	502.953	-0.0243323	0.372437	-0.0653326	0.947909	0.999716	Ttc13	234875	MGI:2384573
ENSMUSG00000037306	40.087	-0.433385	0.740278	-0.585436	0.558255	0.999716	Man1c1	230815	MGI:2446214
ENSMUSG00000037307	0	NA	NA	NA	NA	NA	Banf2	403171	MGI:2684961
ENSMUSG00000037313	3956.4	-0.0726573	0.315874	-0.23002	0.818076	0.999716	Tacc3	21335	MGI:1341163
ENSMUSG00000037315	153.768	0.120663	0.460091	0.262258	0.793122	0.999716	Jade3	382207	MGI:2148019
ENSMUSG00000037316	620.802	-0.138232	0.350692	-0.394168	0.693457	0.999716	Bag4	67384	MGI:1914634
ENSMUSG00000037318	1217.11	0.276328	0.34942	0.790817	0.429051	0.999716	Traf3ip3	215243	MGI:2441706
ENSMUSG00000037321	4756.42	0.29772	0.330909	0.899704	0.368278	0.999716	Tap1	21354	MGI:98483
ENSMUSG00000037325	24.2024	-1.38876	1.05176	-1.32041	0.186697	0.999716	Bbs7	71492	MGI:1918742
ENSMUSG00000037326	129.1	0.725558	0.518967	1.39808	0.162089	0.999716	Capn15	50817	MGI:1355075
ENSMUSG00000037331	1484.92	-0.184317	0.346792	-0.531492	0.595078	0.999716	Larp1	73158	MGI:1890165
ENSMUSG00000037334	0	NA	NA	NA	NA	NA	H2-M1	224756	MGI:95913
ENSMUSG00000037335	0.283281	-1.53889	4.97387	-0.309394	0.757022	NA	Hand1	15110	MGI:103577
ENSMUSG00000037336	42.6949	-0.171931	0.736681	-0.233385	0.815462	0.999716	Mfsd2b	432628	MGI:3583946
ENSMUSG00000037337	1042.85	0.168024	0.406223	0.413625	0.679149	0.999716	Map4k1	26411	MGI:1346882
ENSMUSG00000037339	362.513	0.136243	0.41849	0.325559	0.744758	0.999716	Fam53a	74504	MGI:1919225
ENSMUSG00000037341	173.091	1.01465	0.452443	2.2426	0.0249228	0.999716	Slc9a7	236727	MGI:2444530
ENSMUSG00000037343	686.013	0.111264	0.35558	0.312909	0.754349	0.999716	Taf2	319944	MGI:2443028
ENSMUSG00000037344	75.0301	0.00127165	0.58564	0.00217139	0.998267	0.999716	Slc12a9	83704	MGI:1933532
ENSMUSG00000037346	0	NA	NA	NA	NA	NA	Hrh4	225192	MGI:2429635
ENSMUSG00000037347	0.25934	1.51726	4.99451	0.303785	0.761291	NA	Chst7	60322	MGI:1891767
ENSMUSG00000037348	121.835	0.145329	0.524997	0.276818	0.78192	0.999716	Paqr7	71904	MGI:1919154
ENSMUSG00000037349	206.38	-0.106986	0.476383	-0.224581	0.822306	0.999716	Nudt22	68323	MGI:1915573
ENSMUSG00000037351	615.917	-0.0174341	0.352896	-0.0494031	0.960598	0.999716	Actr1b	226977	MGI:1917446
ENSMUSG00000037353	243.275	0.255655	0.438852	0.582555	0.560193	0.999716	Letmd1	68614	MGI:1915864
ENSMUSG00000037355	115.475	-0.088033	0.501816	-0.175429	0.860743	0.999716	Uvssa	71101	MGI:1918351
ENSMUSG00000037358	0.501498	2.47777	4.89392	0.506296	0.612649	NA	4930578C19Rik	75905	MGI:1923155
ENSMUSG00000037361	16968.4	-0.10359	0.332479	-0.311568	0.755369	0.999716	Sf3b6	66055	MGI:1913305
ENSMUSG00000037362	0	NA	NA	NA	NA	NA	Nov	18133	MGI:109185
ENSMUSG00000037363	102.417	0.390235	0.565586	0.689965	0.490216	0.999716	Letm2	270035	MGI:2444979
ENSMUSG00000037364	1534.58	-0.135412	0.350085	-0.386799	0.698905	0.999716	Srrt	83701	MGI:1933527
ENSMUSG00000037366	10.4336	0.230311	1.39207	0.165445	0.868594	0.999716	Pafah2	100163	MGI:2140321
ENSMUSG00000037369	1414.91	0.0181772	0.344342	0.0527883	0.957901	0.999716	Kdm6a	22289	MGI:1095419
ENSMUSG00000037370	473.636	-0.0719444	0.374923	-0.191891	0.847828	0.999716	Enpp1	18605	MGI:97370
ENSMUSG00000037373	1716.01	0.374986	0.397083	0.944353	0.344989	0.999716	Ctbp1	13016	MGI:1201685
ENSMUSG00000037375	52.2353	0.0927739	0.688018	0.134842	0.892737	0.999716	Hhat	226861	MGI:2444681
ENSMUSG00000037376	1062.41	-0.447272	0.40499	-1.1044	0.269418	0.999716	Trmt6	66926	MGI:1914176
ENSMUSG00000037379	0.212048	-1.32737	4.98705	-0.266163	0.790114	NA	Spon2	100689	MGI:1923724
ENSMUSG00000037386	1.02558	2.20162	4.13136	0.532904	0.5941	NA	Rims2	116838	MGI:2152972
ENSMUSG00000037390	0	NA	NA	NA	NA	NA	Muc3	666339	MGI:1203527
ENSMUSG00000037393	0	NA	NA	NA	NA	NA	Nmur2	216749	MGI:2441765
ENSMUSG00000037395	203.86	0.0911927	0.429954	0.212098	0.83203	0.999716	Rcor3	214742	MGI:2441920
ENSMUSG00000037400	2232.77	0.142946	0.323203	0.442279	0.658287	0.999716	Atp11b	76295	MGI:1923545
ENSMUSG00000037405	941.106	0.426189	0.379784	1.12219	0.261783	0.999716	Icam1	15894	MGI:96392
ENSMUSG00000037406	2.17059	-0.114907	3.28749	-0.0349528	0.972117	NA	Htra4	330723	MGI:3036260
ENSMUSG00000037408	172.415	0.392874	0.453761	0.865817	0.386591	0.999716	Cnnm4	94220	MGI:2151060
ENSMUSG00000037410	524.142	0.118537	0.358888	0.33029	0.741181	0.999716	Tbc1d2b	67016	MGI:1914266
ENSMUSG00000037411	0.283281	-1.53889	4.97387	-0.309394	0.757022	NA	Serpine1	18787	MGI:97608
ENSMUSG00000037415	291.808	0.290468	0.42096	0.690014	0.490185	0.999716	Ranbp10	74334	MGI:1921584
ENSMUSG00000037416	394.562	0.000291419	0.382419	0.000762041	0.999392	0.999716	Dmxl1	240283	MGI:2443926
ENSMUSG00000037418	6.34163	-0.165928	1.71199	-0.096921	0.922789	0.999716	Best1	24115	MGI:1346332
ENSMUSG00000037419	1252.18	0.315633	0.329265	0.958596	0.337762	0.999716	Endod1	71946	MGI:1919196
ENSMUSG00000037424	0	NA	NA	NA	NA	NA	Taar9	503558	MGI:3527454
ENSMUSG00000037426	256.742	-0.25925	0.415651	-0.62372	0.532812	0.999716	Depdc5	277854	MGI:2141101
ENSMUSG00000037428	0	NA	NA	NA	NA	NA	Vgf	381677	MGI:1343180
ENSMUSG00000037432	3.40786	0.459548	2.29624	0.200131	0.841378	0.999716	Fer1l5	100534273	MGI:3616091
ENSMUSG00000037434	252.662	0.201947	0.419784	0.481074	0.630464	0.999716	Slc30a1	22782	MGI:1345281
ENSMUSG00000037437	0	NA	NA	NA	NA	NA	Adam32	353188	MGI:2653822
ENSMUSG00000037438	0	NA	NA	NA	NA	NA	Uqcrh-ps1	NA	MGI:3641869
ENSMUSG00000037440	0.212048	-1.32737	4.98705	-0.266163	0.790114	NA	Vnn1	22361	MGI:108395
ENSMUSG00000037443	3910.48	0.115154	0.417803	0.275618	0.782841	0.999716	Cep85	70012	MGI:1917262
ENSMUSG00000037446	75.091	-0.263139	0.61278	-0.429419	0.667618	0.999716	Tulp1	22157	MGI:109571
ENSMUSG00000037447	370.438	0.646731	0.377104	1.71499	0.0863463	0.999716	Arid5a	214855	MGI:2443039
ENSMUSG00000037451	0	NA	NA	NA	NA	NA	Slc22a20	381203	MGI:2685809
ENSMUSG00000037455	3.25655	-0.37074	2.7927	-0.132753	0.894388	0.999716	Slc18b1	76306	MGI:1923556
ENSMUSG00000037458	3655.89	-0.116694	0.315843	-0.369468	0.711779	0.999716	Azin1	54375	MGI:1859169
ENSMUSG00000037461	1602.39	-0.265643	0.334759	-0.793534	0.427467	0.999716	Ints7	77065	MGI:1924315
ENSMUSG00000037463	18.7611	0.410899	1.0984	0.374089	0.708338	0.999716	Fbxo27	233040	MGI:2685007
ENSMUSG00000037465	3305.26	0.331861	0.324362	1.02312	0.306252	0.999716	Klf10	21847	MGI:1101353
ENSMUSG00000037466	478.385	0.119162	0.361962	0.329212	0.741996	0.999716	Tedc1	104732	MGI:2144738
ENSMUSG00000037469	0	NA	NA	NA	NA	NA	Acp7	101744	MGI:2142121
ENSMUSG00000037470	1097.43	-0.0583484	0.366389	-0.159253	0.87347	0.999716	Uggt1	320011	MGI:2443162
ENSMUSG00000037474	2969.71	-0.545305	0.318485	-1.71218	0.0868631	0.999716	Dtl	76843	MGI:1924093
ENSMUSG00000037475	2893.2	0.302952	0.359082	0.843683	0.398847	0.999716	Thoc2	331401	MGI:2442413
ENSMUSG00000037477	0	NA	NA	NA	NA	NA	Tbx10	109575	MGI:1261436
ENSMUSG00000037482	2.04988	-0.759404	3.06821	-0.247508	0.804515	NA	Erv3	71995	MGI:1919245
ENSMUSG00000037486	1111.88	0.0918065	0.377998	0.242875	0.808102	0.999716	Asxl2	75302	MGI:1922552
ENSMUSG00000037487	1069.32	-0.327806	0.333478	-0.982989	0.325613	0.999716	Ubr5	70790	MGI:1918040
ENSMUSG00000037490	1.74196	1.33281	3.32645	0.400669	0.688664	NA	Slc2a12	353169	MGI:3052471
ENSMUSG00000037492	2.77654	-3.31604	3.15752	-1.0502	0.293624	NA	Zmat4	320158	MGI:2443497
ENSMUSG00000037493	23.5856	0.453444	0.9712	0.46689	0.640578	0.999716	Cib2	56506	MGI:1929293
ENSMUSG00000037499	286.481	-0.0385901	0.429227	-0.089906	0.928362	0.999716	Nenf	66208	MGI:1913458
ENSMUSG00000037503	1430.52	0.168714	0.340434	0.495587	0.620186	0.999716	Fam168b	214469	MGI:2448487
ENSMUSG00000037509	188.378	0.217064	0.490506	0.44253	0.658106	0.999716	Arhgef4	226970	MGI:2442507
ENSMUSG00000037514	1566.8	0.181402	0.325267	0.557701	0.577049	0.999716	Pank2	74450	MGI:1921700
ENSMUSG00000037519	767.375	-0.00878465	0.345327	-0.0254387	0.979705	0.999716	Ppfia1	233977	MGI:1924750
ENSMUSG00000037523	185.925	0.280109	0.460235	0.608621	0.542776	0.999716	Mavs	228607	MGI:2444773
ENSMUSG00000037525	150.1	0.232396	0.500489	0.464338	0.642406	0.999716	Bcdin3d	75284	MGI:1922534
ENSMUSG00000037526	192.464	0.268429	0.517094	0.519111	0.603684	0.999716	Atg14	100504663	MGI:1261775
ENSMUSG00000037529	0	NA	NA	NA	NA	NA	Prss40	21756	MGI:1270857
ENSMUSG00000037531	1049.77	-0.540019	0.341446	-1.58157	0.113749	0.999716	Mrpl47	74600	MGI:1921850
ENSMUSG00000037533	2093.48	0.21662	0.386911	0.559869	0.575569	0.999716	Rapgef6	192786	MGI:2384761
ENSMUSG00000037536	250.057	-0.27627	0.406604	-0.679458	0.496848	0.999716	Fbxo34	78938	MGI:1926188
ENSMUSG00000037537	0	NA	NA	NA	NA	NA	H2-M11	224754	MGI:2676637
ENSMUSG00000037541	3.56624	-0.440109	2.45178	-0.179506	0.85754	0.999716	Shank2	210274	MGI:2671987
ENSMUSG00000037542	1.68562	-1.31942	3.08314	-0.427946	0.668691	NA	Aldh8a1	237320	MGI:2653900
ENSMUSG00000037544	1502.2	-0.214631	0.347823	-0.61707	0.537188	0.999716	Dlgap5	218977	MGI:2183453
ENSMUSG00000037548	8.97458	-0.141239	1.51196	-0.0934143	0.925574	0.999716	H2-DMb2	15000	MGI:95923
ENSMUSG00000037552	290.148	0.453019	0.456422	0.992546	0.320931	0.999716	Plekhg2	101497	MGI:2141874
ENSMUSG00000037553	723.773	0.52338	0.382926	1.36679	0.17169	0.999716	Zdhhc18	503610	MGI:3527792
ENSMUSG00000037563	19936.4	-0.0915078	0.350193	-0.261306	0.793856	0.999716	Rps16	20055	MGI:98118
ENSMUSG00000037568	5.54874	-0.771616	1.96535	-0.39261	0.694608	0.999716	Vash2	226841	MGI:2444826
ENSMUSG00000037570	928.406	0.0111048	0.340659	0.032598	0.973995	0.999716	Mcrs1	51812	MGI:1858420
ENSMUSG00000037572	1623.17	-0.244826	0.386122	-0.634063	0.526039	0.999716	Wdhd1	218973	MGI:2443514
ENSMUSG00000037573	840.41	0.398526	0.401979	0.991409	0.321486	0.999716	Tob1	22057	MGI:1349721
ENSMUSG00000037577	23.6326	0.681364	1.0627	0.641161	0.521418	0.999716	Ephx3	71932	MGI:1919182
ENSMUSG00000037578	0	NA	NA	NA	NA	NA	Pkd2l1	329064	MGI:1352448
ENSMUSG00000037579	2.29413	4.66923	3.20864	1.45521	0.145613	NA	Kcnh3	16512	MGI:1341723
ENSMUSG00000037580	381.353	0.0353447	0.450039	0.0785368	0.937401	0.999716	Gch1	14528	MGI:95675
ENSMUSG00000037583	0.424096	-2.19775	4.90803	-0.447786	0.654308	NA	Nr0b2	23957	MGI:1346344
ENSMUSG00000037593	31.8051	0.558765	0.910281	0.613838	0.539322	0.999716	BC030499	216976	MGI:2652869
ENSMUSG00000037594	7.53034	0.782417	1.5648	0.50001	0.617068	0.999716	Clba1	217887	MGI:2443738
ENSMUSG00000037600	7.0075	-1.79859	1.84815	-0.973181	0.330463	0.999716	Kdf1	69073	MGI:1916323
ENSMUSG00000037601	19139	-0.933329	0.357346	-2.61184	0.0090057	0.999716	Nme1	18102	MGI:97355
ENSMUSG00000037603	0	NA	NA	NA	NA	NA	Gm5519	NA	MGI:3645618
ENSMUSG00000037605	30.691	0.273185	0.867201	0.315019	0.752747	0.999716	Adgrl3	319387	MGI:2441950
ENSMUSG00000037606	459.27	0.351964	0.365054	0.964143	0.334974	0.999716	Osbpl5	79196	MGI:1930265
ENSMUSG00000037608	4473.28	-0.0333528	0.325055	-0.102607	0.918275	0.999716	Bclaf1	72567	MGI:1917580
ENSMUSG00000037610	0.212048	-1.32737	4.98705	-0.266163	0.790114	NA	Kcnmb2	72413	MGI:1919663
ENSMUSG00000037613	44.022	0.861931	0.786941	1.09529	0.273388	0.999716	Tnfrsf23	79201	MGI:1930269
ENSMUSG00000037617	191.294	0.76819	0.481813	1.59437	0.110852	0.999716	Spag1	26942	MGI:1349387
ENSMUSG00000037621	1.71548	-2.69725	3.72285	-0.724512	0.468752	NA	Atoh8	71093	MGI:1918343
ENSMUSG00000037622	75.8411	1.26249	0.800419	1.57729	0.114729	0.999716	Wdtc1	230796	MGI:2685541
ENSMUSG00000037624	2.20308	1.04972	2.74399	0.382553	0.702051	NA	Kcnk2	16526	MGI:109366
ENSMUSG00000037625	0.250749	1.49276	4.99625	0.298776	0.765111	NA	Cldn11	18417	MGI:106925
ENSMUSG00000037627	3.55623	-0.115738	2.43699	-0.0474919	0.962121	0.999716	Rgs22	626596	MGI:3613651
ENSMUSG00000037628	3644.18	0.156105	0.352396	0.442983	0.657778	0.999716	Cdkn3	72391	MGI:1919641
ENSMUSG00000037636	69.5336	0.708376	0.610503	1.16032	0.24592	0.999716	Slc25a43	194744	MGI:2684854
ENSMUSG00000037638	39.5499	0.913662	0.814634	1.12156	0.262049	0.999716	Zbtb42	382639	MGI:3644133
ENSMUSG00000037640	161.12	0.294812	0.489295	0.602524	0.546826	0.999716	Zfp60	22718	MGI:99207
ENSMUSG00000037643	255.159	0.145184	0.420775	0.345038	0.730066	0.999716	Prkci	18759	MGI:99260
ENSMUSG00000037646	863.04	0.269816	0.3481	0.775111	0.438274	0.999716	Vps13b	666173	MGI:1916380
ENSMUSG00000037649	345.144	-0.535527	0.434123	-1.23358	0.217358	0.999716	H2-DMa	14998	MGI:95921
ENSMUSG00000037652	481.762	0.332789	0.376807	0.88318	0.377139	0.999716	Phc3	241915	MGI:2181434
ENSMUSG00000037653	0.250749	1.49276	4.99625	0.298776	0.765111	NA	Kctd8	243043	MGI:2443804
ENSMUSG00000037656	114.482	0.327393	0.524922	0.623698	0.532826	0.999716	Slc20a2	20516	MGI:97851
ENSMUSG00000037660	0.636145	-2.77621	4.86771	-0.570331	0.568453	NA	Gdf7	238057	MGI:95690
ENSMUSG00000037661	402.117	0.182488	0.390763	0.467003	0.640497	0.999716	Gpr160	71862	MGI:1919112
ENSMUSG00000037664	9.2752	-1.3792	1.44529	-0.954275	0.339944	0.999716	Cdkn1c	12577	MGI:104564
ENSMUSG00000037669	786.427	-0.0478838	0.391241	-0.12239	0.902591	0.999716	Ldah	68832	MGI:1916082
ENSMUSG00000037674	1191.53	0.127369	0.346122	0.367989	0.712881	0.999716	Rfx7	319758	MGI:2442675
ENSMUSG00000037679	268.934	0.0761013	0.468379	0.162478	0.87093	0.999716	Inf2	70435	MGI:1917685
ENSMUSG00000037681	9.01185	-1.72628	1.53236	-1.12655	0.259934	0.999716	Esyt3	272636	MGI:1098699
ENSMUSG00000037683	354.979	0.905703	0.497692	1.81981	0.0687887	0.999716	Armc3	70882	MGI:1918132
ENSMUSG00000037685	287.872	-0.160989	0.475131	-0.33883	0.734738	0.999716	Atp8a1	11980	MGI:1330848
ENSMUSG00000037686	0.424096	-2.19775	4.90803	-0.447786	0.654308	NA	Aspg	104816	MGI:2144822
ENSMUSG00000037689	1.12986	-0.0866407	4.28993	-0.0201963	0.983887	NA	Tmem247	78469	MGI:1925719
ENSMUSG00000037692	89.0185	-0.338938	0.620106	-0.54658	0.584667	0.999716	Ahdc1	230793	MGI:2444218
ENSMUSG00000037697	760.213	0.150516	0.355412	0.423498	0.671932	0.999716	Ddhd1	114874	MGI:2150302
ENSMUSG00000037703	11.0361	0.87846	1.42089	0.618246	0.536413	0.999716	Lzts3	241638	MGI:2656976
ENSMUSG00000037705	1.10348	-2.22898	4.03987	-0.551744	0.581124	NA	Tecta	21683	MGI:109575
ENSMUSG00000037706	57.8296	-1.07701	0.653429	-1.64824	0.0993039	0.999716	Cd81	12520	MGI:1096398
ENSMUSG00000037708	0.250749	1.49276	4.99625	0.298776	0.765111	NA	Spag6	381350	MGI:3040687
ENSMUSG00000037709	2.84376	1.48739	2.95559	0.503248	0.61479	NA	Fam13a	58909	MGI:1889842
ENSMUSG00000037710	6077.72	-0.5935	0.321297	-1.8472	0.0647178	0.999716	Cisd1	52637	MGI:1261855
ENSMUSG00000037712	52.2862	0.130541	0.746927	0.174771	0.861259	0.999716	Fermt2	218952	MGI:2385001
ENSMUSG00000037716	0.888166	-1.34858	4.81383	-0.280148	0.779364	NA	Ccdc33	382077	MGI:1922464
ENSMUSG00000037720	2223.36	-0.6156	0.398126	-1.54624	0.122046	0.999716	Tmem33	67878	MGI:1915128
ENSMUSG00000037722	1416.6	-0.639641	0.382934	-1.67037	0.0948461	0.999716	Gnpnat1	54342	MGI:1858963
ENSMUSG00000037725	1680.23	0.143163	0.324925	0.440602	0.659501	0.999716	Ckap2	80986	MGI:1931797
ENSMUSG00000037727	0	NA	NA	NA	NA	NA	Avp	11998	MGI:88121
ENSMUSG00000037730	476.792	0.199082	0.411899	0.483325	0.628865	0.999716	Mynn	80732	MGI:1931415
ENSMUSG00000037731	211.05	0.109417	0.428861	0.255134	0.798619	0.999716	Themis2	230787	MGI:2446213
ENSMUSG00000037736	3.97418	1.39529	2.10424	0.663085	0.507276	0.999716	Limch1	77569	MGI:1924819
ENSMUSG00000037737	14.4548	-1.0863	1.47827	-0.734849	0.462431	0.999716	Actrt3	76652	MGI:1923902
ENSMUSG00000037738	0.212048	-1.32737	4.98705	-0.266163	0.790114	NA	Nek5	330721	MGI:2142824
ENSMUSG00000037740	3130.94	-0.371247	0.370132	-1.00301	0.315855	0.999716	Mrps26	99045	MGI:1333830
ENSMUSG00000037742	116518	-0.181556	0.320305	-0.566823	0.570834	0.999716	Eef1a1	13627	MGI:1096881
ENSMUSG00000037747	2.29091	4.57945	3.37809	1.35563	0.175215	NA	Phyhipl	70911	MGI:1918161
ENSMUSG00000037750	106.133	-0.0905882	0.530281	-0.170831	0.864357	0.999716	Fam222b	216971	MGI:2384939
ENSMUSG00000037752	143.02	0.722341	0.483949	1.4926	0.135542	0.999716	Xkr8	381560	MGI:2685877
ENSMUSG00000037754	1706.64	0.207294	0.347097	0.597223	0.550359	0.999716	Ppp1r16b	228852	MGI:2151841
ENSMUSG00000037759	42.7613	0.117962	0.774802	0.152247	0.878992	0.999716	Ptger2	19217	MGI:97794
ENSMUSG00000037761	381.039	0.200045	0.374919	0.533568	0.59364	0.999716	Actr5	109275	MGI:1924748
ENSMUSG00000037762	1.74333	0.538265	3.27425	0.164394	0.869421	NA	Slc16a9	66859	MGI:1914109
ENSMUSG00000037771	0.424096	-2.19775	4.90803	-0.447786	0.654308	NA	Slc32a1	22348	MGI:1194488
ENSMUSG00000037772	138.612	-0.401558	0.512131	-0.784092	0.432986	0.999716	Mrpl23	19935	MGI:1196612
ENSMUSG00000037773	120.018	-0.0893523	0.523725	-0.170609	0.864531	0.999716	Pced1a	319513	MGI:2442177
ENSMUSG00000037780	1.15629	0.557584	4.2522	0.131128	0.895674	NA	Mbl1	17194	MGI:96923
ENSMUSG00000037784	12.0577	-1.10712	1.25323	-0.883412	0.377014	0.999716	Dzip1l	72507	MGI:1919757
ENSMUSG00000037787	1349.52	-0.337892	0.331776	-1.01844	0.308471	0.999716	Apopt1	68020	MGI:1915270
ENSMUSG00000037788	613.219	0.566387	0.360249	1.57221	0.115902	0.999716	Vopp1	232023	MGI:2141658
ENSMUSG00000037790	0	NA	NA	NA	NA	NA	Defb7	246080	MGI:2179200
ENSMUSG00000037791	488.839	0.407031	0.388884	1.04666	0.295255	0.999716	Phf12	268448	MGI:1924057
ENSMUSG00000037795	414.494	-0.978301	0.419787	-2.33047	0.0197814	0.999716	N4bp2	333789	MGI:2684414
ENSMUSG00000037797	3.87806	-2.30533	2.20397	-1.04599	0.295566	0.999716	Adh4	26876	MGI:1349472
ENSMUSG00000037798	0	NA	NA	NA	NA	NA	Mat1a	11720	MGI:88017
ENSMUSG00000037801	3.85428	0.381511	2.07422	0.183929	0.854069	0.999716	Iqch	78250	MGI:1925500
ENSMUSG00000037805	15929.1	0.100187	0.428456	0.233834	0.815114	0.999716	Rpl10a	19896	MGI:1343877
ENSMUSG00000037808	1270.46	0.0570323	0.334124	0.170692	0.864466	0.999716	Fam76b	72826	MGI:1920076
ENSMUSG00000037813	5.958	0.775038	1.78515	0.434159	0.664173	0.999716	D630003M21Rik	228846	MGI:3606579
ENSMUSG00000037815	708.756	0.464032	0.365379	1.27	0.204083	0.999716	Ctnna1	12385	MGI:88274
ENSMUSG00000037816	173.381	-0.0375568	0.446918	-0.0840351	0.933029	0.999716	Fbxw17	109082	MGI:1923584
ENSMUSG00000037818	234.752	0.709957	0.448878	1.58162	0.113736	0.999716	Abhd18	269423	MGI:1915468
ENSMUSG00000037820	8.85542	2.44501	1.62541	1.50424	0.132519	0.999716	Tgm2	21817	MGI:98731
ENSMUSG00000037822	1341.59	0.0293479	0.343362	0.0854723	0.931886	0.999716	Smim14	68552	MGI:1915802
ENSMUSG00000037824	355.772	-0.239744	0.475971	-0.503695	0.614476	0.999716	Tspan14	52588	MGI:1196325
ENSMUSG00000037826	302.026	-0.178543	0.402538	-0.443543	0.657373	0.999716	Ppm1k	243382	MGI:2442111
ENSMUSG00000037827	0	NA	NA	NA	NA	NA	Gm5884	NA	MGI:3644646
ENSMUSG00000037833	15.3361	-0.132432	1.25205	-0.105772	0.915763	0.999716	Sh2d4b	328381	MGI:1925182
ENSMUSG00000037843	0	NA	NA	NA	NA	NA	Vstm2l	277432	MGI:2685537
ENSMUSG00000037845	231.158	-0.19592	0.462846	-0.423294	0.672081	0.999716	Fdxacb1	382137	MGI:3584513
ENSMUSG00000037846	73.4049	-1.72886	0.76287	-2.26626	0.0234354	0.999716	Rtkn2	170799	MGI:2158417
ENSMUSG00000037847	947.7	-0.441045	0.357217	-1.23467	0.216954	0.999716	Nmrk1	225994	MGI:2147434
ENSMUSG00000037849	3522.49	0.137607	0.366574	0.375386	0.707373	0.999716	Ifi206	102639543	MGI:3646410
ENSMUSG00000037851	876.225	-0.227672	0.352009	-0.646779	0.517775	0.999716	Iars	105148	MGI:2145219
ENSMUSG00000037852	1.29656	-1.03661	4.10638	-0.25244	0.800701	NA	Cpe	12876	MGI:101932
ENSMUSG00000037855	17.2178	0.869591	1.05514	0.824146	0.409856	0.999716	Zfp365	216049	MGI:2143676
ENSMUSG00000037857	674.177	-0.0793467	0.424178	-0.18706	0.851613	0.999716	Nufip2	68564	MGI:1915814
ENSMUSG00000037860	181.74	-0.705332	0.494794	-1.42551	0.154011	0.999716	Aim2	383619	MGI:2686159
ENSMUSG00000037868	33.9381	1.37181	0.871626	1.57385	0.115522	0.999716	Egr2	13654	MGI:95296
ENSMUSG00000037872	9.77555	0.549846	1.53957	0.357144	0.720984	0.999716	Ackr1	13349	MGI:1097689
ENSMUSG00000037876	1441.77	-0.179012	0.357301	-0.501011	0.616363	0.999716	Jmjd1c	108829	MGI:1918614
ENSMUSG00000037885	147.746	0.300462	0.494354	0.607787	0.543329	0.999716	Stk35	67333	MGI:1914583
ENSMUSG00000037887	6.46751	1.01918	1.65369	0.616305	0.537693	0.999716	Dusp8	18218	MGI:106626
ENSMUSG00000037890	27.5175	-0.912666	1.03121	-0.885043	0.376133	0.999716	Wdr19	213081	MGI:2443231
ENSMUSG00000037892	0	NA	NA	NA	NA	NA	Pcdh18	73173	MGI:1920423
ENSMUSG00000037894	152691	-0.203782	0.307444	-0.662827	0.507441	0.999716	H2afz	51788	MGI:1888388
ENSMUSG00000037896	1236.05	-0.100765	0.349053	-0.288681	0.772825	0.999716	Rcor1	217864	MGI:106340
ENSMUSG00000037902	35.1408	-0.239745	1.03282	-0.232127	0.816439	0.999716	Sirpa	19261	MGI:108563
ENSMUSG00000037904	66.8266	0.671678	0.601404	1.11685	0.264059	0.999716	Ankrd9	74251	MGI:1921501
ENSMUSG00000037905	793.643	-1.00991	0.440594	-2.29215	0.0218972	0.999716	Bri3bp	76809	MGI:1924059
ENSMUSG00000037907	6.28145	-0.441594	1.81388	-0.243453	0.807654	0.999716	Ankrd13b	268445	MGI:2144501
ENSMUSG00000037913	190.806	0.118606	0.436456	0.271748	0.785816	0.999716	Tmem156	243025	MGI:2685292
ENSMUSG00000037916	1296.74	0.308551	0.333168	0.926111	0.354388	0.999716	Ndufv1	17995	MGI:107851
ENSMUSG00000037921	323.789	0.300962	0.387517	0.776642	0.43737	0.999716	Ddx60	234311	MGI:2384570
ENSMUSG00000037922	7.61439	1.82126	1.61392	1.12847	0.259123	0.999716	Bank1	242248	MGI:2442120
ENSMUSG00000037924	0.212048	-1.32737	4.98705	-0.266163	0.790114	NA	Olfr16	18313	MGI:106648
ENSMUSG00000037926	1807.69	0.181579	0.326591	0.555983	0.578222	0.999716	Ssh2	237860	MGI:2679255
ENSMUSG00000037933	527.724	0.234553	0.37249	0.629691	0.528897	0.999716	Bicd2	76895	MGI:1924145
ENSMUSG00000037935	1639.04	-0.0970534	0.330771	-0.293415	0.769205	0.999716	Smarce1	57376	MGI:1927347
ENSMUSG00000037936	126.348	-0.605005	0.498871	-1.21275	0.225226	0.999716	Scarb1	20778	MGI:893578
ENSMUSG00000037938	442.113	-0.0647601	0.366343	-0.176774	0.859686	0.999716	Chchd5	66170	MGI:1913420
ENSMUSG00000037940	179.835	-2.91091	0.629371	-4.62511	3.74404e-06	0.0082326	Inpp4b	234515	MGI:2158925
ENSMUSG00000037942	2.12082	0.519337	2.96966	0.174881	0.861173	NA	Crp	12944	MGI:88512
ENSMUSG00000037944	87.8737	-0.831024	0.545227	-1.52418	0.127464	0.999716	Ccr7	12775	MGI:103011
ENSMUSG00000037946	218.972	0.988272	0.426788	2.3156	0.02058	0.999716	Fgd3	30938	MGI:1353657
ENSMUSG00000037949	243.699	-0.683072	0.42327	-1.6138	0.106572	0.999716	Ano10	102566	MGI:2143103
ENSMUSG00000037953	1.003	3.47669	4.83968	0.718372	0.472528	NA	A4gnt	333424	MGI:2143261
ENSMUSG00000037957	310.381	-0.181711	0.428969	-0.423599	0.671858	0.999716	Wdr20	69641	MGI:1916891
ENSMUSG00000037958	1415.76	0.325604	0.371424	0.876638	0.380683	0.999716	Nsrp1	237859	MGI:2144305
ENSMUSG00000037960	449.685	0.272683	0.420191	0.648949	0.516371	0.999716	Card19	68480	MGI:1915730
ENSMUSG00000037962	7.31056	-1.21983	1.89862	-0.642481	0.520561	0.999716	Rflna	73121	MGI:1920371
ENSMUSG00000037965	2917.2	0.241556	0.370546	0.651893	0.51447	0.999716	Zc3h7a	106205	MGI:2445044
ENSMUSG00000037966	130.867	-0.31247	0.552079	-0.565987	0.571402	0.999716	Ninj1	18081	MGI:1196617
ENSMUSG00000037971	151.518	-0.0191638	0.460066	-0.0416544	0.966774	0.999716	1110032A03Rik	68721	MGI:1915971
ENSMUSG00000037972	5.41406	-1.03796	1.8263	-0.568339	0.569805	0.999716	Snn	20621	MGI:1276549
ENSMUSG00000037973	0	NA	NA	NA	NA	NA	Itprid1	232016	MGI:2685304
ENSMUSG00000037974	1.23224	1.04687	3.78344	0.276699	0.782012	NA	Muc5ac	17833	MGI:104697
ENSMUSG00000037977	0.848193	-3.18777	4.84727	-0.657643	0.510767	NA	6430571L13Rik	235599	MGI:2445137
ENSMUSG00000037979	135.633	0.352682	0.489111	0.721068	0.470868	0.999716	Ccdc92	215707	MGI:106485
ENSMUSG00000037984	0.897824	-1.33289	4.79315	-0.278082	0.780949	NA	Neurod6	11922	MGI:106593
ENSMUSG00000037989	1.25219	-1.18559	4.12058	-0.287724	0.773558	NA	Wnk2	75607	MGI:1922857
ENSMUSG00000037990	1.4807	0.563879	3.49098	0.161525	0.87168	NA	Sh3rf3	237353	MGI:2444637
ENSMUSG00000037991	700.015	-0.278215	0.374546	-0.742808	0.457598	0.999716	Rmi2	223970	MGI:2685383
ENSMUSG00000037992	143.853	0.944895	0.521776	1.81092	0.0701529	0.999716	Rara	19401	MGI:97856
ENSMUSG00000037993	639.862	0.272269	0.376357	0.723433	0.469414	0.999716	Dhx38	64340	MGI:1927617
ENSMUSG00000037994	28.5373	-0.154372	1.15525	-0.133627	0.893698	0.999716	Slc9b2	97086	MGI:2140077
ENSMUSG00000037995	2.6677	2.60319	2.90351	0.896566	0.369951	NA	Igsf9	93842	MGI:2135283
ENSMUSG00000037996	1.06024	-3.50755	4.83492	-0.725463	0.468168	NA	Slc24a2	76376	MGI:1923626
ENSMUSG00000037997	342.204	0.507984	0.40029	1.26904	0.204427	0.999716	Parp11	101187	MGI:2141505
ENSMUSG00000037999	2635.52	0.14236	0.334105	0.426093	0.67004	0.999716	Arap2	212285	MGI:2684416
ENSMUSG00000038000	627.256	0.0333675	0.376582	0.0886063	0.929395	0.999716	Acd	497652	MGI:87873
ENSMUSG00000038002	632.563	0.276247	0.375263	0.736144	0.461643	0.999716	Cramp1l	57354	MGI:1930190
ENSMUSG00000038005	8879.51	-0.13935	0.325973	-0.42749	0.669022	0.999716	Hpf1	72612	MGI:1919862
ENSMUSG00000038007	32.9842	-0.650385	0.796629	-0.816422	0.414259	0.999716	Acer2	230379	MGI:1920932
ENSMUSG00000038009	0.283281	-1.53889	4.97387	-0.309394	0.757022	NA	Dnajc22	72778	MGI:1920028
ENSMUSG00000038010	405.127	0.0746702	0.374719	0.19927	0.842052	0.999716	Ccdc138	76138	MGI:1923388
ENSMUSG00000038011	4.32073	-3.48862	2.44392	-1.42747	0.153444	0.999716	Dnah10	56087	MGI:1860299
ENSMUSG00000038013	472.964	0.729737	0.363733	2.00624	0.0448305	0.999716	Wipf2	68524	MGI:1924462
ENSMUSG00000038014	4799.14	-0.0741635	0.32071	-0.231248	0.817122	0.999716	Fam120a	218236	MGI:2446163
ENSMUSG00000038015	0	NA	NA	NA	NA	NA	Prm2	19119	MGI:97766
ENSMUSG00000038020	2.14549	0.3212	3.29975	0.0973406	0.922456	NA	Rapgefl1	268480	MGI:3611446
ENSMUSG00000038022	0.677123	-0.791575	4.90552	-0.161364	0.871807	NA	Mindy4	330323	MGI:3583959
ENSMUSG00000038023	1710.53	0.261465	0.331614	0.788463	0.430426	0.999716	Atp6v0a2	21871	MGI:104855
ENSMUSG00000038024	727.6	0.384203	0.357427	1.07491	0.282414	0.999716	Dennd4c	329877	MGI:1914769
ENSMUSG00000038025	330.074	0.752652	0.434703	1.73142	0.0833776	0.999716	Phf2	18676	MGI:1338034
ENSMUSG00000038026	1.99273	-1.59319	3.41519	-0.466501	0.640857	NA	Kcnj9	16524	MGI:108007
ENSMUSG00000038028	301.901	-0.366013	0.438919	-0.833896	0.40434	0.999716	Tigar	319801	MGI:2442752
ENSMUSG00000038034	194.756	0.528924	0.4493	1.17722	0.239109	0.999716	Igsf8	140559	MGI:2154090
ENSMUSG00000038037	128.917	0.345529	0.518982	0.665782	0.50555	0.999716	Socs1	12703	MGI:1354910
ENSMUSG00000038039	1384.16	0.266162	0.348312	0.764149	0.444779	0.999716	Gcc2	70297	MGI:1917547
ENSMUSG00000038042	7.15809	-3.58684	1.92669	-1.86166	0.0626513	0.999716	Ptpdc1	218232	MGI:2145430
ENSMUSG00000038044	0.212048	-1.32737	4.98705	-0.266163	0.790114	NA	Cct8l1	242891	MGI:2685289
ENSMUSG00000038045	34.2517	-0.340378	0.894311	-0.380603	0.703498	0.999716	Sult6b1	73671	MGI:1920921
ENSMUSG00000038046	154.759	-0.453354	0.599437	-0.756299	0.44947	0.999716	Mrm3	67390	MGI:1914640
ENSMUSG00000038047	1332.15	-0.0982516	0.393237	-0.249854	0.8027	0.999716	Haus6	230376	MGI:1923389
ENSMUSG00000038048	0.636145	-2.77621	4.86771	-0.570331	0.568453	NA	Cntnap5c	620292	MGI:3646013
ENSMUSG00000038055	130.98	0.375256	0.520542	0.720895	0.470974	0.999716	Dexi	58239	MGI:1926236
ENSMUSG00000038056	794.471	0.247215	0.348326	0.709723	0.477876	0.999716	Kmt2c	231051	MGI:2444959
ENSMUSG00000038057	8.78975	-0.267228	1.48636	-0.179786	0.85732	0.999716	Dbil5	13168	MGI:108039
ENSMUSG00000038058	776.233	0.676584	0.343055	1.97223	0.0485834	0.999716	Nod1	107607	MGI:1341839
ENSMUSG00000038059	526.271	0.593115	0.379043	1.56477	0.117637	0.999716	Smim3	106878	MGI:1917088
ENSMUSG00000038060	1.13608	-1.6668	3.97234	-0.419601	0.674777	NA	Dlec1	320256	MGI:2443671
ENSMUSG00000038064	0	NA	NA	NA	NA	NA	Cldn22	75677	MGI:1922927
ENSMUSG00000038065	58.229	0.502596	0.739443	0.679696	0.496697	0.999716	Mturn	68235	MGI:1915485
ENSMUSG00000038067	0.212048	-1.32737	4.98705	-0.266163	0.790114	NA	Csf3	12985	MGI:1339751
ENSMUSG00000038068	3.30454	0.947992	2.55683	0.370769	0.71081	0.999716	Rnf144b	218215	MGI:2384986
ENSMUSG00000038069	815.29	0.0830289	0.350183	0.237102	0.812578	0.999716	Cdkn2aip	70925	MGI:1918175
ENSMUSG00000038070	57.3842	1.25844	0.669414	1.87991	0.0601203	0.999716	Cntln	338349	MGI:2443104
ENSMUSG00000038071	0.212048	-1.32737	4.98705	-0.266163	0.790114	NA	Npy6r	18169	MGI:1098590
ENSMUSG00000038072	117.984	0.171804	0.499719	0.343801	0.730996	0.999716	Galnt11	231050	MGI:2444392
ENSMUSG00000038074	1.27717	-2.58822	3.89657	-0.664232	0.506542	NA	Fkbp14	231997	MGI:2387639
ENSMUSG00000038077	0.212048	-1.32737	4.98705	-0.266163	0.790114	NA	Kcna6	16494	MGI:96663
ENSMUSG00000038079	421.139	0.177346	0.410273	0.432263	0.66555	0.999716	Tmem237	381259	MGI:2138365
ENSMUSG00000038080	414.288	-0.00834229	0.371724	-0.0224422	0.982095	0.999716	Kdm1b	218214	MGI:2145261
ENSMUSG00000038084	880.984	-0.15413	0.338478	-0.455362	0.648849	0.999716	Opa1	74143	MGI:1921393
ENSMUSG00000038085	185.575	-0.295019	0.460058	-0.641264	0.521351	0.999716	Cnbd2	70873	MGI:1918123
ENSMUSG00000038086	0	NA	NA	NA	NA	NA	Hspb2	69253	MGI:1916503
ENSMUSG00000038092	0	NA	NA	NA	NA	NA	Hsd3b5	15496	MGI:104645
ENSMUSG00000038094	0.501498	2.47777	4.89392	0.506296	0.612649	NA	Atp13a4	224079	MGI:1924456
ENSMUSG00000038095	1963.8	0.0603851	0.322573	0.187198	0.851505	0.999716	Sbno1	243272	MGI:2384298
ENSMUSG00000038102	551.137	0.470996	0.366228	1.28608	0.198417	0.999716	Trappc11	320714	MGI:2444585
ENSMUSG00000038112	0	NA	NA	NA	NA	NA	AW551984	244810	MGI:2143322
ENSMUSG00000038115	1.82181	-0.585399	3.50806	-0.166872	0.86747	NA	Ano2	243634	MGI:2387214
ENSMUSG00000038116	623.543	0.038378	0.394385	0.0973112	0.922479	0.999716	Phf20	228829	MGI:2444148
ENSMUSG00000038119	132.274	-0.479697	0.54618	-0.878277	0.379793	0.999716	Cdon	57810	MGI:1926387
ENSMUSG00000038121	305.662	-0.687963	0.507273	-1.3562	0.175036	0.999716	Fam210a	108654	MGI:1914000
ENSMUSG00000038122	33.2736	0.0399336	0.806242	0.0495306	0.960496	0.999716	Tbc1d32	544696	MGI:2442827
ENSMUSG00000038126	689.205	-0.374258	0.382517	-0.97841	0.327872	0.999716	Mphosph9	269702	MGI:2443138
ENSMUSG00000038127	1609.21	-0.270788	0.459358	-0.589494	0.55553	0.999716	Ccdc50	67501	MGI:1914751
ENSMUSG00000038128	948.793	-0.315469	0.34126	-0.924424	0.355265	0.999716	Camk4	12326	MGI:88258
ENSMUSG00000038132	0	NA	NA	NA	NA	NA	Rbm24	666794	MGI:3610364
ENSMUSG00000038135	5.68143	1.8618	1.80636	1.03069	0.302686	0.999716	Crygn	214301	MGI:2449167
ENSMUSG00000038141	223.535	-0.218394	0.418578	-0.521751	0.601844	0.999716	Tmem181a	77106	MGI:1924356
ENSMUSG00000038143	1996.68	0.267107	0.396514	0.673639	0.500541	0.999716	Stox2	71069	MGI:1918319
ENSMUSG00000038145	614.369	0.38844	0.366337	1.06033	0.288993	0.999716	Snrk	20623	MGI:108104
ENSMUSG00000038146	13.1715	1.54071	1.31372	1.17278	0.240883	0.999716	Notch3	18131	MGI:99460
ENSMUSG00000038147	1294.74	0.0751614	0.343689	0.21869	0.826891	0.999716	Cd84	12523	MGI:1336885
ENSMUSG00000038148	0	NA	NA	NA	NA	NA	Cldn16	114141	MGI:2148742
ENSMUSG00000038150	153.865	0.289982	0.516683	0.561238	0.574635	0.999716	Ormdl3	66612	MGI:1913862
ENSMUSG00000038151	1242.3	-0.0530601	0.347343	-0.15276	0.878588	0.999716	Prdm1	12142	MGI:99655
ENSMUSG00000038155	12.8675	0.0484793	1.23853	0.0391425	0.968777	0.999716	Gstp2	14869	MGI:95864
ENSMUSG00000038156	97.9984	0.331694	0.563811	0.588308	0.556326	0.999716	Spon1	233744	MGI:2385287
ENSMUSG00000038160	1705.81	-0.286009	0.386536	-0.739929	0.459343	0.999716	Atg5	11793	MGI:1277186
ENSMUSG00000038165	0.212048	-1.32737	4.98705	-0.266163	0.790114	NA	1700022A21Rik	NA	MGI:1919502
ENSMUSG00000038167	0.212048	-1.32737	4.98705	-0.266163	0.790114	NA	Plekhg6	213522	MGI:2682298
ENSMUSG00000038168	3.95541	-1.86428	2.34298	-0.795687	0.426214	0.999716	P3h2	210530	MGI:2146663
ENSMUSG00000038170	394.91	0.43451	0.387548	1.12118	0.262213	0.999716	Pde4dip	83679	MGI:1891434
ENSMUSG00000038172	2449.57	-0.0179734	0.325653	-0.0551918	0.955986	0.999716	Ttc39b	69863	MGI:1917113
ENSMUSG00000038173	19.7132	-1.33291	1.27581	-1.04476	0.296134	0.999716	Enpp6	320981	MGI:2445171
ENSMUSG00000038174	351.005	-0.321186	0.419193	-0.7662	0.443557	0.999716	Fam126b	213056	MGI:1098784
ENSMUSG00000038175	149.877	0.63953	0.46715	1.369	0.170998	0.999716	Mylip	218203	MGI:2388271
ENSMUSG00000038178	218.744	-0.463162	0.433454	-1.06854	0.285278	0.999716	Slc43a2	215113	MGI:2442746
ENSMUSG00000038179	2688.56	0.263828	0.464633	0.567821	0.570157	0.999716	Slamf7	75345	MGI:1922595
ENSMUSG00000038180	36.2457	0.956555	0.779324	1.22742	0.219666	0.999716	Spag4	245865	MGI:2444120
ENSMUSG00000038181	97.2248	0.727549	0.771124	0.943492	0.345429	0.999716	Chpf2	100910	MGI:1917522
ENSMUSG00000038187	668.768	-0.049777	0.349391	-0.142468	0.88671	0.999716	Btbd10	68815	MGI:1916065
ENSMUSG00000038188	2.27796	2.90466	3.36115	0.864186	0.387486	NA	Scarf1	380713	MGI:2449455
ENSMUSG00000038192	0.212048	-1.32737	4.98705	-0.266163	0.790114	NA	Cer1	12622	MGI:1201414
ENSMUSG00000038193	0	NA	NA	NA	NA	NA	Hand2	15111	MGI:103580
ENSMUSG00000038195	0.99225	-1.49134	4.20349	-0.354785	0.72275	NA	Rilp	280408	MGI:2144271
ENSMUSG00000038199	0.212048	-1.32737	4.98705	-0.266163	0.790114	NA	4931409K22Rik	231045	MGI:3045319
ENSMUSG00000038201	0.424096	-2.19775	4.90803	-0.447786	0.654308	NA	Kcna7	16495	MGI:96664
ENSMUSG00000038203	0	NA	NA	NA	NA	NA	Hoxa13	15398	MGI:96173
ENSMUSG00000038204	0	NA	NA	NA	NA	NA	Asb10	117590	MGI:2152836
ENSMUSG00000038205	120.021	0.188762	0.501392	0.376476	0.706563	0.999716	Prkab2	108097	MGI:1336185
ENSMUSG00000038206	598.924	0.105705	0.406993	0.259721	0.795079	0.999716	Fbxo8	50753	MGI:1354696
ENSMUSG00000038208	37.043	1.28195	0.831352	1.542	0.123073	0.999716	Pgap3	320655	MGI:2444461
ENSMUSG00000038209	0	NA	NA	NA	NA	NA	Itln1	493583	MGI:1333831
ENSMUSG00000038209	0	NA	NA	NA	NA	NA	Itln1	16429	MGI:1333831
ENSMUSG00000038210	0.25934	1.51726	4.99451	0.303785	0.761291	NA	Hoxa11	15396	MGI:96172
ENSMUSG00000038212	1689.16	-0.0302627	0.338522	-0.0893964	0.928767	0.999716	Mfsd14b	66631	MGI:1913881
ENSMUSG00000038213	988.942	-0.293793	0.359772	-0.81661	0.414152	0.999716	Tapbpl	213233	MGI:2384853
ENSMUSG00000038214	75.3895	-0.222522	0.594802	-0.374111	0.708322	0.999716	Bend3	331623	MGI:2677212
ENSMUSG00000038215	487.775	0.170041	0.364737	0.466202	0.641071	0.999716	Cep44	382010	MGI:3525111
ENSMUSG00000038216	0	NA	NA	NA	NA	NA	Pnmt	18948	MGI:97724
ENSMUSG00000038217	77.2752	0.102504	0.581544	0.176261	0.860089	0.999716	Tlcd2	380712	MGI:1917141
ENSMUSG00000038218	0	NA	NA	NA	NA	NA	Gm9765	NA	MGI:3642721
ENSMUSG00000038224	1.04187	1.48369	4.11343	0.360694	0.718328	NA	Serpinf2	18816	MGI:107173
ENSMUSG00000038225	451.982	-0.728518	0.415993	-1.75127	0.0798987	0.999716	Primpol	408022	MGI:3603756
ENSMUSG00000038227	9.02943	-0.223987	1.73846	-0.128842	0.897483	0.999716	Hoxa9	15405	MGI:96180
ENSMUSG00000038233	0.212048	-1.32737	4.98705	-0.266163	0.790114	NA	Fam198a	245050	MGI:3041196
ENSMUSG00000038235	3.39318	-0.742898	2.24469	-0.330959	0.740676	0.999716	F11r	16456	MGI:1321398
ENSMUSG00000038236	0.212048	-1.32737	4.98705	-0.266163	0.790114	NA	Hoxa7	15404	MGI:96179
ENSMUSG00000038239	1.65794	0.628938	3.29887	0.190653	0.848798	NA	Hrc	15464	MGI:96226
ENSMUSG00000038240	139.91	-0.488882	0.479203	-1.0202	0.307634	0.999716	Pdss2	71365	MGI:1918615
ENSMUSG00000038241	459.919	0.222106	0.445412	0.498652	0.618025	0.999716	Cep250	16328	MGI:108084
ENSMUSG00000038242	0.283281	-1.53889	4.97387	-0.309394	0.757022	NA	Aox4	71872	MGI:1919122
ENSMUSG00000038244	60.6944	-1.20883	0.705514	-1.7134	0.0866386	0.999716	Mical2	100504195	MGI:2444947
ENSMUSG00000038244	60.6944	-1.20883	0.705514	-1.7134	0.0866386	0.999716	Mical2	320878	MGI:2444947
ENSMUSG00000038246	0	NA	NA	NA	NA	NA	Fam50b	108161	MGI:1351640
ENSMUSG00000038248	1.17811	0.69893	3.91513	0.17852	0.858314	NA	Sobp	109205	MGI:1924427
ENSMUSG00000038250	1109.88	0.169835	0.332853	0.51024	0.609883	0.999716	Usp38	74841	MGI:1922091
ENSMUSG00000038252	2155	0.01467	0.325651	0.0450483	0.964069	0.999716	Ncapd2	68298	MGI:1915548
ENSMUSG00000038253	0.25934	1.51726	4.99451	0.303785	0.761291	NA	Hoxa5	15402	MGI:96177
ENSMUSG00000038255	0.212048	-1.32737	4.98705	-0.266163	0.790114	NA	Neurod2	18013	MGI:107755
ENSMUSG00000038256	4.2487	0.00511217	2.04459	0.00250034	0.998005	0.999716	Bcl9	77578	MGI:1924828
ENSMUSG00000038257	0.495128	-2.39728	4.89228	-0.490013	0.624124	NA	Glra3	110304	MGI:95749
ENSMUSG00000038259	0	NA	NA	NA	NA	NA	Gdf5	14563	MGI:95688
ENSMUSG00000038260	23.5692	-0.260051	0.996299	-0.261017	0.79408	0.999716	Trpm4	68667	MGI:1915917
ENSMUSG00000038264	53.7648	0.493233	0.710356	0.694346	0.487465	0.999716	Sema7a	20361	MGI:1306826
ENSMUSG00000038267	4.7381	-0.425861	2.05045	-0.207692	0.83547	0.999716	Slc22a23	73102	MGI:1920352
ENSMUSG00000038268	607.824	-0.228208	0.401051	-0.569026	0.569339	0.999716	Ovca2	246257	MGI:2179725
ENSMUSG00000038271	325.642	0.197906	0.396109	0.499625	0.617339	0.999716	Iffo1	320678	MGI:2444516
ENSMUSG00000038274	19033.1	-0.0818487	0.322962	-0.253431	0.799935	0.999716	Fau	14109	MGI:102547
ENSMUSG00000038276	0.752246	3.06203	4.85783	0.630327	0.528481	NA	Asic3	171209	MGI:2159339
ENSMUSG00000038279	326.128	-0.779923	0.400541	-1.94717	0.0515139	0.999716	Nop2	110109	MGI:107891
ENSMUSG00000038280	1956.36	0.26402	0.367448	0.718525	0.472434	0.999716	Ostm1	14628	MGI:2655574
ENSMUSG00000038286	89.0563	-0.50708	0.565724	-0.896338	0.370072	0.999716	Bphl	68021	MGI:1915271
ENSMUSG00000038290	496.419	-0.0650963	0.397092	-0.163933	0.869784	0.999716	Smg6	103677	MGI:2144117
ENSMUSG00000038291	522.932	-0.177779	0.382788	-0.464433	0.642338	0.999716	Snx25	102141	MGI:2142610
ENSMUSG00000038292	3.07624	-1.01808	2.32373	-0.438123	0.661297	NA	Ccdc155	384619	MGI:2687329
ENSMUSG00000038295	40.2892	-0.178591	0.779874	-0.228999	0.818869	0.999716	Atg9b	213948	MGI:2685420
ENSMUSG00000038296	0.424096	-2.19775	4.90803	-0.447786	0.654308	NA	Galnt18	233733	MGI:2446239
ENSMUSG00000038298	1.42019	0.614324	3.9587	0.155183	0.876677	NA	Pdzk1	59020	MGI:1928901
ENSMUSG00000038299	1093.96	-0.287924	0.347727	-0.828017	0.407661	0.999716	Wdr36	225348	MGI:1917819
ENSMUSG00000038300	0	NA	NA	NA	NA	NA	Pth2	114640	MGI:2152297
ENSMUSG00000038301	2467.55	0.0946737	0.321014	0.294921	0.768054	0.999716	Snx10	71982	MGI:1919232
ENSMUSG00000038302	31.1948	0.479154	0.850889	0.563122	0.573352	0.999716	Afg1l	215951	MGI:2148801
ENSMUSG00000038304	2897.78	-0.550352	0.43901	-1.25362	0.209981	0.999716	Cd160	54215	MGI:1860383
ENSMUSG00000038305	4.15293	-1.34983	2.43064	-0.555341	0.578661	0.999716	Spats2l	67198	MGI:1914448
ENSMUSG00000038312	607.934	-0.689354	0.43614	-1.58058	0.113974	0.999716	Edem2	108687	MGI:1915540
ENSMUSG00000038319	1.77707	-0.77979	3.62567	-0.215075	0.829709	NA	Kcnh2	16511	MGI:1341722
ENSMUSG00000038323	264.274	0.111417	0.406476	0.274103	0.784005	0.999716	1700066M21Rik	73467	MGI:1920717
ENSMUSG00000038324	1000.39	0.24549	0.34492	0.711729	0.476633	0.999716	Trpc4ap	56407	MGI:1930751
ENSMUSG00000038327	1.69718	2.63813	3.7334	0.70663	0.479796	NA	Serpinb9f	20709	MGI:894671
ENSMUSG00000038330	0	NA	NA	NA	NA	NA	C87499	381590	MGI:2140706
ENSMUSG00000038331	0.752246	3.06203	4.85783	0.630327	0.528481	NA	Satb2	212712	MGI:2679336
ENSMUSG00000038332	236.656	0.836119	0.432957	1.93118	0.0534603	0.999716	Sesn1	140742	MGI:2155278
ENSMUSG00000038335	1055.08	-0.601374	0.337913	-1.77967	0.0751296	0.999716	Tsr1	104662	MGI:2144566
ENSMUSG00000038342	496.058	0.106787	0.366138	0.291657	0.770549	0.999716	Mlxip	208104	MGI:2141183
ENSMUSG00000038344	472.641	0.406981	0.392594	1.03665	0.2999	0.999716	Txlng	353170	MGI:3590652
ENSMUSG00000038346	799.896	0.218723	0.357011	0.612652	0.540106	0.999716	Zfp384	269800	MGI:2443203
ENSMUSG00000038347	0.51868	2.52196	4.89066	0.515668	0.606087	NA	Tcte2	21646	MGI:98641
ENSMUSG00000038349	98.2608	0.477674	0.647468	0.737756	0.460662	0.999716	Plcl1	227120	MGI:3036262
ENSMUSG00000038351	51.3372	0.654718	0.697786	0.938279	0.348101	0.999716	Sgsm2	97761	MGI:2144695
ENSMUSG00000038352	1651.76	-0.18498	0.406964	-0.454536	0.649443	0.999716	Arl5c	217151	MGI:3028577
ENSMUSG00000038354	1.84273	2.42845	3.28695	0.738817	0.460018	NA	Ankrd35	213121	MGI:2442590
ENSMUSG00000038357	12.5627	1.0025	1.61238	0.621749	0.534107	0.999716	Camp	12796	MGI:108443
ENSMUSG00000038365	224.917	0.720921	0.468941	1.53734	0.12421	0.999716	Fbxo25	66822	MGI:1914072
ENSMUSG00000038366	2113.71	0.483651	0.377025	1.28281	0.19956	0.999716	Lasp1	16796	MGI:109656
ENSMUSG00000038368	320.73	-0.553176	0.416764	-1.32731	0.184405	0.999716	Focad	230393	MGI:2676921
ENSMUSG00000038369	674.631	-0.0416972	0.445293	-0.09364	0.925395	0.999716	Ncoa6	56406	MGI:1929915
ENSMUSG00000038370	0	NA	NA	NA	NA	NA	Pcp4l1	66425	MGI:1913675
ENSMUSG00000038371	13.0927	0.806403	1.20429	0.66961	0.503107	0.999716	Sbf2	319934	MGI:1921831
ENSMUSG00000038372	624.8	-0.0215522	0.415325	-0.0518925	0.958614	0.999716	Gmds	218138	MGI:1891112
ENSMUSG00000038374	10227.3	-0.257796	0.331935	-0.776648	0.437367	0.999716	Rbm8a	60365	MGI:1913129
ENSMUSG00000038375	129.815	0.464549	0.497454	0.933854	0.350379	0.999716	Trp53inp2	68728	MGI:1915978
ENSMUSG00000038379	804.185	0.068995	0.342262	0.201585	0.840241	0.999716	Ttk	22137	MGI:1194921
ENSMUSG00000038383	625.534	-0.592534	0.407533	-1.45395	0.14596	0.999716	Pigu	228812	MGI:3039607
ENSMUSG00000038384	402.544	0.536215	0.45033	1.19072	0.233765	0.999716	Setd1b	208043	MGI:2652820
ENSMUSG00000038387	408.928	0.145301	0.401138	0.362222	0.717186	0.999716	Rras	20130	MGI:98179
ENSMUSG00000038388	2255.42	-0.856855	0.349075	-2.45465	0.0141022	0.999716	Mpp6	56524	MGI:1927340
ENSMUSG00000038390	0	NA	NA	NA	NA	NA	Gpr162	14788	MGI:1315214
ENSMUSG00000038393	2552.6	0.865212	0.426868	2.02688	0.0426745	0.999716	Txnip	56338	MGI:1889549
ENSMUSG00000038398	1110.31	0.273693	0.345037	0.793227	0.427645	0.999716	Upf3a	67031	MGI:1914281
ENSMUSG00000038400	22.1332	2.40424	0.997538	2.41017	0.0159452	0.999716	Pmepa1	65112	MGI:1929600
ENSMUSG00000038402	0.283281	-1.53889	4.97387	-0.309394	0.757022	NA	Foxf2	14238	MGI:1347479
ENSMUSG00000038403	0.424096	-2.19775	4.90803	-0.447786	0.654308	NA	Hfe2	69585	MGI:1916835
ENSMUSG00000038406	39.8327	-0.270042	0.808718	-0.333914	0.738444	0.999716	Scaf1	233208	MGI:2141980
ENSMUSG00000038412	9566.76	-0.304328	0.345481	-0.880881	0.378382	0.999716	Higd1a	56295	MGI:1930666
ENSMUSG00000038415	1.90843	-4.35495	3.84699	-1.13204	0.257618	NA	Foxq1	15220	MGI:1298228
ENSMUSG00000038416	1143.81	-0.0865344	0.345835	-0.250218	0.802418	0.999716	Cdc16	69957	MGI:1917207
ENSMUSG00000038417	275.316	0.131381	0.408858	0.321336	0.747956	0.999716	Fig4	103199	MGI:2143585
ENSMUSG00000038418	817.845	0.517974	0.343908	1.50614	0.132031	0.999716	Egr1	13653	MGI:95295
ENSMUSG00000038421	0	NA	NA	NA	NA	NA	Fcrla	98752	MGI:2138647
ENSMUSG00000038422	23.0372	0.144495	1.1597	0.124597	0.900843	0.999716	Hdhd3	72748	MGI:1919998
ENSMUSG00000038425	347.353	-0.156486	0.384851	-0.406615	0.68429	0.999716	Poli	26447	MGI:1347081
ENSMUSG00000038429	692.367	-0.104524	0.353927	-0.295326	0.767745	0.999716	Usp5	22225	MGI:1347343
ENSMUSG00000038437	561.249	0.669863	0.378896	1.76793	0.0770719	0.999716	Mllt6	246198	MGI:1935145
ENSMUSG00000038446	1208.35	-0.0348337	0.344749	-0.101041	0.919518	0.999716	Cdc40	71713	MGI:1918963
ENSMUSG00000038451	26.8282	-0.171087	0.899596	-0.190182	0.849167	0.999716	Spsb2	14794	MGI:1315199
ENSMUSG00000038453	13.4812	-0.0288356	1.35595	-0.0212659	0.983034	0.999716	Srcin1	56013	MGI:1933179
ENSMUSG00000038456	314.309	-0.0539149	0.407592	-0.132277	0.894766	0.999716	Dennd2a	209773	MGI:2444961
ENSMUSG00000038457	0.212048	-1.32737	4.98705	-0.266163	0.790114	NA	Tmem255b	272465	MGI:2685533
ENSMUSG00000038459	445.34	-0.471209	0.371136	-1.26964	0.204212	0.999716	Abhd17c	70178	MGI:1917428
ENSMUSG00000038462	7379.87	-0.417962	0.323888	-1.29045	0.196894	0.999716	Uqcrfs1	66694	MGI:1913944
ENSMUSG00000038463	0.283281	-1.53889	4.97387	-0.309394	0.757022	NA	Olfml2b	320078	MGI:2443310
ENSMUSG00000038467	1184.93	0.706667	0.430316	1.6422	0.100548	0.999716	Chmp4b	75608	MGI:1922858
ENSMUSG00000038473	2.81351	-0.821356	2.56022	-0.320815	0.748351	NA	Nos1ap	70729	MGI:1917979
ENSMUSG00000038481	775.05	0.22494	0.35279	0.637603	0.523732	0.999716	Cdk19	78334	MGI:1925584
ENSMUSG00000038482	3206.58	-0.224785	0.346217	-0.649261	0.51617	0.999716	Tfdp1	21781	MGI:101934
ENSMUSG00000038485	162.123	0.602143	0.495918	1.2142	0.224672	0.999716	Socs7	192157	MGI:2651588
ENSMUSG00000038486	6.47235	-0.0506018	1.7598	-0.0287542	0.977061	0.999716	Sv2a	64051	MGI:1927139
ENSMUSG00000038489	6915.08	0.0294877	0.383669	0.0768572	0.938737	0.999716	Polr2l	66491	MGI:1913741
ENSMUSG00000038495	340.036	0.0460034	0.410867	0.111967	0.91085	0.999716	Otud7b	229603	MGI:2654703
ENSMUSG00000038496	0.894523	-1.38585	4.79948	-0.28875	0.772773	NA	Slc19a3	80721	MGI:1931307
ENSMUSG00000038497	255.893	0.683708	0.405242	1.68716	0.091573	0.999716	Tmco3	234076	MGI:2444946
ENSMUSG00000038498	0.212048	-1.32737	4.98705	-0.266163	0.790114	NA	Catsper1	225865	MGI:2179947
ENSMUSG00000038500	411.72	0.128107	0.371436	0.344896	0.730172	0.999716	Prr3	75210	MGI:1922460
ENSMUSG00000038502	13.4833	0.259259	1.21569	0.213261	0.831124	0.999716	Ptov1	84113	MGI:1933946
ENSMUSG00000038503	603.737	-0.289805	0.354298	-0.817969	0.413375	0.999716	Mesd	67943	MGI:1891421
ENSMUSG00000038506	267.4	0.00131223	0.40051	0.0032764	0.997386	0.999716	Dcun1d2	102323	MGI:2142792
ENSMUSG00000038507	253.463	0.100824	0.40692	0.247773	0.80431	0.999716	Parp12	243771	MGI:2143990
ENSMUSG00000038508	5.02906	5.80258	2.46047	2.35832	0.0183579	0.999716	Gdf15	23886	MGI:1346047
ENSMUSG00000038510	3281.39	-0.824035	0.342534	-2.4057	0.0161413	0.999716	Rpf2	67239	MGI:1914489
ENSMUSG00000038515	34.1921	0.699233	0.953906	0.733021	0.463546	0.999716	Grtp1	66790	MGI:1914040
ENSMUSG00000038517	64.9375	0.838349	0.685013	1.22385	0.221011	0.999716	Tbkbp1	73174	MGI:1920424
ENSMUSG00000038518	689.066	0.246062	0.382887	0.642649	0.520452	0.999716	Jarid2	16468	MGI:104813
ENSMUSG00000038520	328.543	-0.2451	0.447005	-0.548316	0.583475	0.999716	Tbc1d17	233204	MGI:2449973
ENSMUSG00000038521	0.975968	3.35457	4.62614	0.725134	0.46837	NA	C1s1	50908	MGI:1355312
ENSMUSG00000038522	0.848193	-3.18777	4.84727	-0.657643	0.510767	NA	Mfsd4b1	215929	MGI:2143575
ENSMUSG00000038523	0	NA	NA	NA	NA	NA	1700003F12Rik	75480	MGI:1922730
ENSMUSG00000038524	58.869	0.684123	0.648645	1.0547	0.291565	0.999716	Fchsd1	319262	MGI:2441771
ENSMUSG00000038525	1547.45	-0.0446778	0.330149	-0.135326	0.892354	0.999716	Armc10	67211	MGI:1914461
ENSMUSG00000038526	0.636145	-2.77621	4.86771	-0.570331	0.568453	NA	Car14	23831	MGI:1344341
ENSMUSG00000038527	7.36954	0.0948899	1.54173	0.0615479	0.950923	0.999716	C1rl	232371	MGI:2660692
ENSMUSG00000038528	6.39501	0.288795	1.64429	0.175634	0.860581	0.999716	Mfsd4b5	215928	MGI:2446139
ENSMUSG00000038530	0.212048	-1.32737	4.98705	-0.266163	0.790114	NA	Rgs4	19736	MGI:108409
ENSMUSG00000038533	254.729	0.0775817	0.451564	0.171807	0.863589	0.999716	Cbfa2t2	12396	MGI:1333833
ENSMUSG00000038534	128.799	0.18505	0.499772	0.370269	0.711182	0.999716	Osbpl7	71240	MGI:1918490
ENSMUSG00000038535	552.355	-0.258364	0.368178	-0.701736	0.482844	0.999716	Zfp280d	235469	MGI:2384583
ENSMUSG00000038537	0.676719	-0.786464	4.90574	-0.160315	0.872633	NA	Mc3r	17201	MGI:96929
ENSMUSG00000038538	616.171	-0.982592	0.489083	-2.00905	0.0445319	0.999716	Ubn2	320538	MGI:2444236
ENSMUSG00000038539	12.1151	1.9516	1.26957	1.53721	0.124241	0.999716	Atf5	107503	MGI:2141857
ENSMUSG00000038540	6.85397	1.2179	1.77971	0.684324	0.49377	0.999716	Tmc3	233424	MGI:2669033
ENSMUSG00000038541	1.4467	2.36841	3.96325	0.597592	0.550112	NA	Srd5a2	94224	MGI:2150380
ENSMUSG00000038542	299.653	-0.241945	0.453933	-0.532997	0.594036	0.999716	Pcid2	234069	MGI:2443003
ENSMUSG00000038543	157.17	-0.518071	0.492722	-1.05145	0.293054	0.999716	BC028528	229600	MGI:2385885
ENSMUSG00000038544	965.594	-0.145958	0.382267	-0.381822	0.702593	0.999716	Inip	66209	MGI:1913459
ENSMUSG00000038545	11.2445	-0.230723	1.26735	-0.182052	0.855542	0.999716	Cul7	66515	MGI:1913765
ENSMUSG00000038546	1945.17	-0.260992	0.322453	-0.809395	0.418288	0.999716	Ranbp9	56705	MGI:1928741
ENSMUSG00000038550	65.705	0.341956	0.757984	0.451139	0.65189	0.999716	Ciart	229599	MGI:2684975
ENSMUSG00000038552	1.61528	2.3256	3.75569	0.619221	0.535771	NA	Fndc4	64339	MGI:1917195
ENSMUSG00000038555	5.51044	0.302249	1.87603	0.161111	0.872006	0.999716	Reep2	225362	MGI:2385070
ENSMUSG00000038560	0	NA	NA	NA	NA	NA	Sp6	83395	MGI:1932575
ENSMUSG00000038563	513.576	0.0838225	0.359823	0.232955	0.815797	0.999716	Efl1	101592	MGI:2141969
ENSMUSG00000038564	22.9529	0.241324	0.937977	0.257281	0.796962	0.999716	Ift172	67661	MGI:2682064
ENSMUSG00000038567	1.20088	0.83673	4.19096	0.199651	0.841753	NA	Cyp24a1	13081	MGI:88593
ENSMUSG00000038569	148.262	0.307504	0.507295	0.606164	0.544406	0.999716	Rad9b	231724	MGI:2385231
ENSMUSG00000038570	7.59508	-0.643546	1.58984	-0.404787	0.685634	0.999716	Saxo2	330577	MGI:1914618
ENSMUSG00000038572	0.250749	1.49276	4.99625	0.298776	0.765111	NA	Bpifb5	228802	MGI:2385160
ENSMUSG00000038576	0.424096	-2.19775	4.90803	-0.447786	0.654308	NA	Susd4	96935	MGI:2138351
ENSMUSG00000038578	311.857	-0.108576	0.42241	-0.25704	0.797148	0.999716	Susd1	634731	MGI:3651543
ENSMUSG00000038580	6.02222	-0.128491	1.70203	-0.0754929	0.939823	0.999716	Sct	20287	MGI:99466
ENSMUSG00000038582	307.649	-0.0276643	0.395248	-0.0699923	0.9442	0.999716	Pptc7	320717	MGI:2444593
ENSMUSG00000038583	12.4344	1.15233	1.23132	0.935849	0.349351	0.999716	Pln	18821	MGI:97622
ENSMUSG00000038587	192.931	-0.139327	0.445457	-0.312774	0.754452	0.999716	Akap12	83397	MGI:1932576
ENSMUSG00000038591	0	NA	NA	NA	NA	NA	Colec10	239447	MGI:3606482
ENSMUSG00000038593	96.9395	0.364385	0.612301	0.595109	0.551771	0.999716	Tctn1	654470	MGI:3603820
ENSMUSG00000038594	78.174	0.112214	0.568447	0.197404	0.843511	0.999716	Cep85l	100038725	MGI:3642684
ENSMUSG00000038598	0.636145	-2.77621	4.86771	-0.570331	0.568453	NA	AI481877	100155	MGI:2140313
ENSMUSG00000038599	0.424096	-2.19775	4.90803	-0.447786	0.654308	NA	Capn8	170725	MGI:2181366
ENSMUSG00000038600	0.212048	-1.32737	4.98705	-0.266163	0.790114	NA	Atp6v0a4	140494	MGI:2153480
ENSMUSG00000038602	1.27026	3.81664	4.07038	0.937661	0.348419	NA	Slc35f1	215085	MGI:2139810
ENSMUSG00000038604	101.887	0.280055	0.540987	0.517674	0.604686	0.999716	Ripor1	75687	MGI:1922937
ENSMUSG00000038605	104.62	0.390883	0.679907	0.574907	0.565354	0.999716	Samd10	229011	MGI:2443872
ENSMUSG00000038607	4623.96	-0.513586	0.320287	-1.60352	0.108821	0.999716	Gng10	14700	MGI:1336169
ENSMUSG00000038608	126027	0.341461	0.393853	0.866976	0.385955	0.999716	Dock10	210293	MGI:2146320
ENSMUSG00000038611	862.298	0.128973	0.375375	0.343584	0.731159	0.999716	Phrf1	101471	MGI:2141847
ENSMUSG00000038612	4285.14	0.326163	0.339866	0.959683	0.337215	0.999716	Mcl1	17210	MGI:101769
ENSMUSG00000038615	187.942	0.377772	0.454485	0.831209	0.405856	0.999716	Nfe2l1	18023	MGI:99421
ENSMUSG00000038618	106.055	-0.533491	0.605742	-0.880724	0.378467	0.999716	Rassf7	66985	MGI:1914235
ENSMUSG00000038619	907.569	0.0513796	0.339586	0.151301	0.879739	0.999716	Ensa	56205	MGI:1891189
ENSMUSG00000038622	7642.88	-0.0212369	0.316384	-0.0671238	0.946483	0.999716	Med30	69790	MGI:1917040
ENSMUSG00000038623	872.437	-0.302813	0.367321	-0.824382	0.409722	0.999716	Tm6sf1	107769	MGI:1933209
ENSMUSG00000038624	0.250749	1.49276	4.99625	0.298776	0.765111	NA	Nepn	66650	MGI:1913900
ENSMUSG00000038628	4832.97	-0.526814	0.320905	-1.64165	0.100663	0.999716	Polr3k	67005	MGI:1914255
ENSMUSG00000038630	0.212048	-1.32737	4.98705	-0.266163	0.790114	NA	Zkscan16	100041581	MGI:3510405
ENSMUSG00000038633	2973.04	-0.156733	0.324144	-0.483531	0.628719	0.999716	Degs1	13244	MGI:1097711
ENSMUSG00000038637	20.6334	0.931833	0.977253	0.953523	0.340325	0.999716	Lrrc56	70552	MGI:1917802
ENSMUSG00000038641	36.6702	-0.145698	0.775088	-0.187976	0.850896	0.999716	Akr1d1	208665	MGI:2384785
ENSMUSG00000038642	2205.06	0.29341	0.352765	0.831746	0.405553	0.999716	Ctss	13040	MGI:107341
ENSMUSG00000038644	932.693	0.181717	0.420666	0.431975	0.66576	0.999716	Pold1	18971	MGI:97741
ENSMUSG00000038646	4485.5	-0.00768275	0.315807	-0.0243274	0.980591	0.999716	Ramac	67148	MGI:1914398
ENSMUSG00000038648	54.6542	1.22639	0.66454	1.84547	0.0649687	0.999716	Creb3l2	208647	MGI:2442695
ENSMUSG00000038650	1283.42	-0.301764	0.360959	-0.836005	0.403152	0.999716	Rnh1	107702	MGI:1195456
ENSMUSG00000038651	0	NA	NA	NA	NA	NA	Sycp2l	637277	MGI:2685114
ENSMUSG00000038656	0	NA	NA	NA	NA	NA	Cyp3a16	13114	MGI:106099
ENSMUSG00000038658	998.512	0.3207	0.391445	0.819274	0.41263	0.999716	Ric1	226089	MGI:1924893
ENSMUSG00000038663	5.22561	0.216738	1.80698	0.119945	0.904527	0.999716	Fsd2	244091	MGI:2444310
ENSMUSG00000038664	1509.83	0.210509	0.361589	0.582178	0.560447	0.999716	Herc1	235439	MGI:2384589
ENSMUSG00000038665	0.250749	1.49276	4.99625	0.298776	0.765111	NA	Dgki	320127	MGI:2443430
ENSMUSG00000038668	0.89696	-1.32694	4.79491	-0.27674	0.78198	NA	Lpar1	14745	MGI:108429
ENSMUSG00000038670	0.729669	1.12946	4.88029	0.231432	0.816979	NA	Mybpc2	233199	MGI:1336170
ENSMUSG00000038671	1064.6	-0.326612	0.370751	-0.880949	0.378345	0.999716	Arfrp1	76688	MGI:1923938
ENSMUSG00000038676	0	NA	NA	NA	NA	NA	Ucn	22226	MGI:1276123
ENSMUSG00000038677	0.283281	-1.53889	4.97387	-0.309394	0.757022	NA	Scube3	268935	MGI:3045253
ENSMUSG00000038679	472.696	-0.00179952	0.393206	-0.00457653	0.996348	0.999716	Trps1	83925	MGI:1927616
ENSMUSG00000038683	2585.94	-0.111498	0.333716	-0.334109	0.738297	0.999716	Pak1ip1	68083	MGI:1915333
ENSMUSG00000038685	563.197	0.0926947	0.399076	0.232273	0.816326	0.999716	Rtel1	269400	MGI:2139369
ENSMUSG00000038690	18295.8	0.0447273	0.330921	0.13516	0.892485	0.999716	Atp5j2	57423	MGI:1927558
ENSMUSG00000038691	0	NA	NA	NA	NA	NA	Mbd3l1	73503	MGI:1920753
ENSMUSG00000038692	9.37115	-0.230305	1.3788	-0.167033	0.867344	0.999716	Hoxb4	15412	MGI:96185
ENSMUSG00000038695	274.957	-0.0439292	0.467063	-0.094054	0.925066	0.999716	Josd2	66124	MGI:1913374
ENSMUSG00000038696	681.086	0.0258443	0.417987	0.0618304	0.950698	0.999716	Mapkap1	227743	MGI:2444554
ENSMUSG00000038697	560.677	-0.309928	0.361668	-0.85694	0.391478	0.999716	Taf5l	102162	MGI:1919039
ENSMUSG00000038700	0	NA	NA	NA	NA	NA	Hoxb5	15413	MGI:96186
ENSMUSG00000038702	16.5167	0.803707	1.1246	0.714662	0.474818	0.999716	Dsel	319901	MGI:2442948
ENSMUSG00000038704	0	NA	NA	NA	NA	NA	Aspdh	68352	MGI:1915602
ENSMUSG00000038705	409.356	0.00864529	0.378025	0.0228696	0.981754	0.999716	Gmeb2	229004	MGI:2652836
ENSMUSG00000038708	921.561	0.491026	0.414593	1.18436	0.236272	0.999716	Golga4	54214	MGI:1859646
ENSMUSG00000038709	0	NA	NA	NA	NA	NA	Txndc8	67402	MGI:1914652
ENSMUSG00000038712	190.651	0.547233	0.457642	1.19577	0.231787	0.999716	Mindy1	75007	MGI:1922257
ENSMUSG00000038717	19620.2	0.0653731	0.37984	0.172107	0.863354	0.999716	Atp5l	27425	MGI:1351597
ENSMUSG00000038718	46.3998	0.146984	0.69383	0.211844	0.832228	0.999716	Pbx3	18516	MGI:97496
ENSMUSG00000038721	0	NA	NA	NA	NA	NA	Hoxb7	15415	MGI:96188
ENSMUSG00000038722	8211.92	-0.281662	0.327955	-0.858845	0.390426	0.999716	Bud31	231889	MGI:2141291
ENSMUSG00000038725	4.07831	-4.47656	2.59627	-1.72423	0.0846663	0.999716	Pkhd1l1	192190	MGI:2183153
ENSMUSG00000038729	12.6152	0.472258	1.33233	0.354461	0.722993	0.999716	Akap2	11641	MGI:1306795
ENSMUSG00000038732	313.7	-0.672174	0.401075	-1.67593	0.0937518	0.999716	Mboat1	218121	MGI:2387184
ENSMUSG00000038733	2362.56	-0.04369	0.33289	-0.131244	0.895582	0.999716	Wdr26	226757	MGI:1923825
ENSMUSG00000038736	621.112	-0.186127	0.372726	-0.499367	0.617521	0.999716	Nudcd1	67429	MGI:1914679
ENSMUSG00000038738	25.5045	0.50416	0.900589	0.559812	0.575608	0.999716	Shank1	243961	MGI:3613677
ENSMUSG00000038740	85.8238	-0.486344	0.608208	-0.799634	0.423923	0.999716	Mvb12b	72543	MGI:1919793
ENSMUSG00000038742	32.0154	-0.119817	0.935145	-0.128127	0.898049	0.999716	Angptl6	70726	MGI:1917976
ENSMUSG00000038745	1.31628	2.31118	4.10995	0.562337	0.573886	NA	Nlrp6	101613	MGI:2141990
ENSMUSG00000038750	0.250749	1.49276	4.99625	0.298776	0.765111	NA	Omt2b	382088	MGI:106619
ENSMUSG00000038751	4.40294	0.395749	2.3183	0.170707	0.864454	0.999716	Ptk6	20459	MGI:99683
ENSMUSG00000038754	0.51868	2.52196	4.89066	0.515668	0.606087	NA	Elovl3	12686	MGI:1195976
ENSMUSG00000038756	0.212048	-1.32737	4.98705	-0.266163	0.790114	NA	Ttll6	237930	MGI:2683461
ENSMUSG00000038759	1508.13	-0.249831	0.328965	-0.759445	0.447586	0.999716	Nup205	70699	MGI:2141625
ENSMUSG00000038760	26.717	-4.45723	1.27161	-3.50519	0.000456276	0.250821	Trhr	22045	MGI:98824
ENSMUSG00000038762	3569.72	-0.223561	0.459567	-0.48646	0.626641	0.999716	Abcf1	224742	MGI:1351658
ENSMUSG00000038763	1.90657	0.957755	3.108	0.308158	0.757962	NA	Alpk3	116904	MGI:2151224
ENSMUSG00000038764	87.4517	-0.709312	0.590907	-1.20038	0.229992	0.999716	Ptpn3	545622	MGI:105307
ENSMUSG00000038765	0.424096	-2.19775	4.90803	-0.447786	0.654308	NA	Lmx1b	16917	MGI:1100513
ENSMUSG00000038766	1531.83	0.462005	0.325251	1.42046	0.155475	0.999716	Gabpb2	213054	MGI:95612
ENSMUSG00000038768	0.46226	0.0801007	4.9858	0.0160658	0.987182	NA	9130409I23Rik	619326	MGI:3588271
ENSMUSG00000038770	1.47028	1.27236	3.51716	0.361757	0.717533	NA	Kpna7	381686	MGI:2141165
ENSMUSG00000038773	611.03	0.0857013	0.367973	0.232901	0.815838	0.999716	Kdm3b	277250	MGI:1923356
ENSMUSG00000038774	1124.64	0.29861	0.376735	0.792625	0.427997	0.999716	Ascc3	77987	MGI:1925237
ENSMUSG00000038775	3.88671	1.28731	2.26789	0.567626	0.570289	0.999716	Vill	22351	MGI:1201781
ENSMUSG00000038776	11.268	0.850278	1.43617	0.592046	0.55382	0.999716	Ephx1	13849	MGI:95405
ENSMUSG00000038777	3.12972	1.36547	2.33421	0.584984	0.558559	NA	Sema6c	20360	MGI:1338032
ENSMUSG00000038780	137.643	0.7768	0.475504	1.63364	0.102335	0.999716	Smurf1	75788	MGI:1923038
ENSMUSG00000038781	4.71281	0.204821	1.98727	0.103067	0.91791	0.999716	Stap2	106766	MGI:2147039
ENSMUSG00000038782	22.4339	0.757927	1.06641	0.710726	0.477254	0.999716	1700028J19Rik	NA	MGI:1917254
ENSMUSG00000038784	710.626	0.303965	0.350981	0.866042	0.386467	0.999716	Cnot4	53621	MGI:1859026
ENSMUSG00000038791	0	NA	NA	NA	NA	NA	Scgb3a2	117158	MGI:2153470
ENSMUSG00000038793	1.03736	3.52298	4.83795	0.728196	0.466494	NA	Lefty1	13590	MGI:107405
ENSMUSG00000038797	5.88406	0.867531	1.98277	0.437535	0.661723	0.999716	Zscan2	22691	MGI:99176
ENSMUSG00000038801	0.250749	1.49276	4.99625	0.298776	0.765111	NA	Scgb1c1	338417	MGI:2655401
ENSMUSG00000038803	12600.5	-0.152482	0.326625	-0.466842	0.640613	0.999716	Ost4	67695	MGI:1914945
ENSMUSG00000038805	0.283281	-1.53889	4.97387	-0.309394	0.757022	NA	Six3	20473	MGI:102764
ENSMUSG00000038806	986.307	-0.054141	0.342704	-0.157982	0.874471	0.999716	Sde2	208768	MGI:2384788
ENSMUSG00000038807	1326.49	0.377852	0.348013	1.08574	0.277594	0.999716	Rap1gap2	380711	MGI:3028623
ENSMUSG00000038811	553.944	-0.35747	0.371864	-0.961293	0.336405	0.999716	Gngt2	14710	MGI:893584
ENSMUSG00000038812	3870.4	-0.479458	0.350032	-1.36975	0.170764	0.999716	Trmt112	67674	MGI:1914924
ENSMUSG00000038816	51.0856	-0.705571	0.706954	-0.998043	0.318259	0.999716	Ctnnal1	54366	MGI:1859649
ENSMUSG00000038822	396.964	0.375265	0.392172	0.956888	0.338624	0.999716	Hace1	209462	MGI:2446110
ENSMUSG00000038827	266.087	-0.900902	0.483646	-1.86273	0.0625003	0.999716	Fam206a	230234	MGI:2677850
ENSMUSG00000038828	400.172	-0.16269	0.404584	-0.402117	0.687598	0.999716	Tmem214	68796	MGI:1916046
ENSMUSG00000038831	29.7554	-0.187325	0.927676	-0.201929	0.839972	0.999716	Ralgps1	241308	MGI:1922008
ENSMUSG00000038836	35.5277	-0.447569	0.771186	-0.580364	0.561669	0.999716	Agbl3	76223	MGI:1923473
ENSMUSG00000038838	84.3018	-0.520844	0.559818	-0.930381	0.352174	0.999716	Vars2	68915	MGI:1916165
ENSMUSG00000038840	0	NA	NA	NA	NA	NA	Birc7	329581	MGI:2676458
ENSMUSG00000038843	110.44	0.0262385	0.511642	0.0512829	0.9591	0.999716	Gcnt1	14537	MGI:95676
ENSMUSG00000038844	214.254	0.0426589	0.432946	0.0985318	0.92151	0.999716	Kif16b	16558	MGI:1098240
ENSMUSG00000038845	2303.37	-0.744286	0.421594	-1.76541	0.0774948	0.999716	Phb	18673	MGI:97572
ENSMUSG00000038848	1479.6	0.287119	0.343157	0.836699	0.402762	0.999716	Ythdf1	228994	MGI:1917431
ENSMUSG00000038855	860.811	0.161595	0.344613	0.468919	0.639128	0.999716	Itpkb	320404	MGI:109235
ENSMUSG00000038859	14.0411	1.20245	1.25166	0.960684	0.336711	0.999716	Baiap2l1	66898	MGI:1914148
ENSMUSG00000038860	10.2378	-1.48699	1.41478	-1.05104	0.293239	0.999716	Garnl3	99326	MGI:2139309
ENSMUSG00000038861	97.6904	0.687875	0.527565	1.30387	0.192279	0.999716	Pi4kb	107650	MGI:1334433
ENSMUSG00000038866	607.526	0.0497452	0.355807	0.13981	0.88881	0.999716	Zcchc2	227449	MGI:2444114
ENSMUSG00000038871	352.121	-0.0540445	0.408112	-0.132426	0.894648	0.999716	Bpgm	12183	MGI:1098242
ENSMUSG00000038872	4.65298	0.262136	1.96861	0.133158	0.894068	0.999716	Zfhx3	11906	MGI:99948
ENSMUSG00000038876	610.004	0.665666	0.37076	1.79541	0.0725884	0.999716	Rnf146	68031	MGI:1915281
ENSMUSG00000038879	88.0339	-0.00502618	0.554309	-0.00906747	0.992765	0.999716	Nipal2	223473	MGI:1924488
ENSMUSG00000038880	1487.72	-0.510168	0.40155	-1.2705	0.203907	0.999716	Mrps34	79044	MGI:1930188
ENSMUSG00000038883	0	NA	NA	NA	NA	NA	Prl3a1	67000	MGI:1914250
ENSMUSG00000038884	97.5246	0.806925	0.536174	1.50497	0.132332	0.999716	A230050P20Rik	319278	MGI:2441788
ENSMUSG00000038886	248.543	-0.0925614	0.40779	-0.226983	0.820437	0.999716	Man2a2	140481	MGI:2150656
ENSMUSG00000038888	113.779	0.63721	0.52412	1.21577	0.224072	0.999716	Ctu1	233189	MGI:2385277
ENSMUSG00000038891	0	NA	NA	NA	NA	NA	Prl3b1	18776	MGI:97607
ENSMUSG00000038893	696.96	0.874327	0.406312	2.15186	0.0314082	0.999716	Fam117a	215512	MGI:2144564
ENSMUSG00000038894	24.6556	-0.0254252	0.914793	-0.0277933	0.977827	0.999716	Irs2	384783	MGI:109334
ENSMUSG00000038895	52.4513	0.344282	0.673798	0.510958	0.609381	0.999716	Zfp653	319601	MGI:2442362
ENSMUSG00000038900	727.225	-0.408375	0.346702	-1.17789	0.238842	0.999716	Rpl12	269261	MGI:98002
ENSMUSG00000038902	407.451	-0.264337	0.385799	-0.685169	0.493237	0.999716	Pogz	229584	MGI:2442117
ENSMUSG00000038903	0	NA	NA	NA	NA	NA	Ccdc68	381175	MGI:3612676
ENSMUSG00000038909	970.8	0.266145	0.341214	0.779996	0.435393	0.999716	Kat7	217127	MGI:2182799
ENSMUSG00000038910	936.982	0.234221	0.338957	0.691005	0.489563	0.999716	Plcl2	224860	MGI:1352756
ENSMUSG00000038914	717.725	0.299412	0.368788	0.81188	0.416861	0.999716	Dido1	23856	MGI:1344352
ENSMUSG00000038916	0	NA	NA	NA	NA	NA	Soga3	67412	MGI:1914662
ENSMUSG00000038925	1.30925	-3.79589	4.02747	-0.942499	0.345937	NA	E330034G19Rik	105418	MGI:2145557
ENSMUSG00000038930	177.322	0.0586119	0.447371	0.131014	0.895764	0.999716	Rccd1	269955	MGI:2444156
ENSMUSG00000038932	2.7679	-4.87992	2.99231	-1.63082	0.102928	NA	Tcfl5	277353	MGI:2672878
ENSMUSG00000038936	25.6479	-0.785947	0.892292	-0.880819	0.378416	0.999716	Sccpdh	109232	MGI:1924486
ENSMUSG00000038943	2343.71	0.21606	0.362945	0.595297	0.551645	0.999716	Prc1	233406	MGI:1858961
ENSMUSG00000038949	357.332	0.170267	0.383938	0.443476	0.657422	0.999716	Cnst	226744	MGI:2445141
ENSMUSG00000038954	162.135	-0.267319	0.461558	-0.579167	0.562477	0.999716	Supt3	109115	MGI:1923723
ENSMUSG00000038957	632.321	0.171308	0.380864	0.449788	0.652863	0.999716	Edc3	353190	MGI:2142951
ENSMUSG00000038963	357.471	-0.258626	0.443766	-0.582799	0.560029	0.999716	Slco4a1	108115	MGI:1351866
ENSMUSG00000038965	11218.3	-0.230367	0.323843	-0.711356	0.476864	0.999716	Ube2l3	22195	MGI:109240
ENSMUSG00000038967	2.1163	-0.328473	2.87399	-0.114292	0.909007	NA	Pdk2	18604	MGI:1343087
ENSMUSG00000038968	0.212048	-1.32737	4.98705	-0.266163	0.790114	NA	Klk1b16	16615	MGI:891982
ENSMUSG00000038970	445.053	-0.176832	0.374554	-0.472115	0.636845	0.999716	Lmtk2	231876	MGI:3036247
ENSMUSG00000038973	8.12816	0.642068	1.48712	0.431754	0.665921	0.999716	Cldnd2	74276	MGI:1921526
ENSMUSG00000038975	1832.12	-0.312528	0.337917	-0.924868	0.355035	0.999716	Rabggtb	19352	MGI:99537
ENSMUSG00000038976	245.802	0.828772	0.470286	1.76227	0.0780234	0.999716	Ppp1r9b	217124	MGI:2387581
ENSMUSG00000038980	0.250749	1.49276	4.99625	0.298776	0.765111	NA	Rbbp8nl	271887	MGI:3606212
ENSMUSG00000038982	112.857	0.19738	0.602213	0.327758	0.743095	0.999716	Bloc1s5	17828	MGI:2178598
ENSMUSG00000038984	0	NA	NA	NA	NA	NA	Tspyl5	239364	MGI:2442458
ENSMUSG00000038987	0.924412	0.175477	4.6825	0.0374751	0.970106	NA	Cfap157	227736	MGI:2447809
ENSMUSG00000038990	514.714	-0.150388	0.370187	-0.406248	0.684561	0.999716	Cables2	252966	MGI:2182335
ENSMUSG00000038991	2409.13	0.0555516	0.373959	0.14855	0.881909	0.999716	Txndc5	105245	MGI:2145316
ENSMUSG00000038994	0.283281	-1.53889	4.97387	-0.309394	0.757022	NA	Hils1	54388	MGI:2136691
ENSMUSG00000038997	0.848193	-3.18777	4.84727	-0.657643	0.510767	NA	Asb17	66772	MGI:1914022
ENSMUSG00000039000	630.389	-0.0892193	0.355669	-0.25085	0.80193	0.999716	Ube3c	100763	MGI:2140998
ENSMUSG00000039001	11923	0.324161	0.39155	0.827893	0.407731	0.999716	Rps21	66481	MGI:1913731
ENSMUSG00000039004	0.470226	0.0710935	4.98762	0.014254	0.988627	NA	Bmp6	12161	MGI:88182
ENSMUSG00000039005	10.918	-0.734497	1.28713	-0.570648	0.568238	0.999716	Tlr4	21898	MGI:96824
ENSMUSG00000039007	12.806	-1.87542	1.26238	-1.48562	0.137381	0.999716	Cpq	54381	MGI:1889205
ENSMUSG00000039013	7.1424	-1.59065	1.69373	-0.939141	0.347658	0.999716	Siglecf	233186	MGI:2681107
ENSMUSG00000039016	4903.94	-0.23578	0.335345	-0.703097	0.481996	0.999716	Timm8b	30057	MGI:1353424
ENSMUSG00000039018	332.093	-0.838996	0.393004	-2.13483	0.0327749	0.999716	Mtg1	212508	MGI:2685015
ENSMUSG00000039021	27.9613	-0.0170758	0.932206	-0.0183177	0.985385	0.999716	Ttc16	338348	MGI:2443048
ENSMUSG00000039031	667.155	0.339001	0.349838	0.969024	0.332533	0.999716	Arhgap18	73910	MGI:1921160
ENSMUSG00000039032	54.1493	0.21997	0.722826	0.30432	0.760884	0.999716	Tsga13	116732	MGI:1891413
ENSMUSG00000039033	311.62	-0.193355	0.421659	-0.458557	0.646552	0.999716	Tasp1	75812	MGI:1923062
ENSMUSG00000039037	0.462623	0.0996646	4.98581	0.0199896	0.984052	NA	St6galnac5	26938	MGI:1349471
ENSMUSG00000039041	1648.09	0.146276	0.371538	0.393704	0.6938	0.999716	Adrm1	56436	MGI:1929289
ENSMUSG00000039043	3.03281	0.417958	2.61824	0.159633	0.87317	NA	Arpin	70420	MGI:1917670
ENSMUSG00000039046	123.211	0.0416252	0.487324	0.085416	0.931931	0.999716	Usp6nl	98910	MGI:2138893
ENSMUSG00000039047	844.551	-0.0504278	0.354424	-0.142281	0.886858	0.999716	Pigk	329777	MGI:1913863
ENSMUSG00000039048	408.133	0.0967633	0.380399	0.254373	0.799207	0.999716	Foxred1	235169	MGI:2446262
ENSMUSG00000039050	257.908	0.165947	0.419025	0.396031	0.692082	0.999716	Osbpl2	228983	MGI:2442832
ENSMUSG00000039055	363.601	-0.0345049	0.392124	-0.0879949	0.929881	0.999716	Eme1	268465	MGI:3576783
ENSMUSG00000039057	0	NA	NA	NA	NA	NA	Myo16	244281	MGI:2685951
ENSMUSG00000039058	1.23542	3.264	4.27317	0.763837	0.444965	NA	Ak5	229949	MGI:2677491
ENSMUSG00000039059	0.212048	-1.32737	4.98705	-0.266163	0.790114	NA	Hrh3	99296	MGI:2139279
ENSMUSG00000039062	1.25026	-1.94594	3.81612	-0.509926	0.610103	NA	Anpep	16790	MGI:5000466
ENSMUSG00000039063	1.51084	1.02445	3.19349	0.320794	0.748367	NA	Echdc3	67856	MGI:1915106
ENSMUSG00000039065	434.653	-0.269913	0.379818	-0.710636	0.47731	0.999716	Fam173b	68073	MGI:1915323
ENSMUSG00000039067	3156.36	-0.545363	0.429408	-1.27003	0.204072	0.999716	Psmd7	17463	MGI:1351511
ENSMUSG00000039068	981.416	-0.24547	0.337857	-0.72655	0.467502	0.999716	Zzz3	108946	MGI:1920453
ENSMUSG00000039069	306.496	-0.512796	0.42153	-1.21651	0.22379	0.999716	Mtg2	52856	MGI:106565
ENSMUSG00000039070	0.819307	-1.15637	4.87809	-0.237054	0.812615	NA	Cpa4	71791	MGI:1919041
ENSMUSG00000039079	0.424096	-2.19775	4.90803	-0.447786	0.654308	NA	Trhr2	170732	MGI:2177284
ENSMUSG00000039081	0.424096	-2.19775	4.90803	-0.447786	0.654308	NA	Zfp503	218820	MGI:1353644
ENSMUSG00000039084	0	NA	NA	NA	NA	NA	Chad	12643	MGI:1096866
ENSMUSG00000039086	22.3461	0.615386	0.983979	0.625406	0.531705	0.999716	Ss18l1	269397	MGI:2444061
ENSMUSG00000039087	134.633	0.448648	0.494805	0.906717	0.364556	0.999716	Rreb1	68750	MGI:2443664
ENSMUSG00000039089	338.53	0.494022	0.458673	1.07707	0.28145	0.999716	L3mbtl3	237339	MGI:2143628
ENSMUSG00000039092	0.848193	-3.18777	4.84727	-0.657643	0.510767	NA	Sptlc3	228677	MGI:2444678
ENSMUSG00000039095	0	NA	NA	NA	NA	NA	En2	13799	MGI:95390
ENSMUSG00000039096	47.6909	-0.189425	0.690196	-0.274451	0.783738	0.999716	Rsad1	237926	MGI:3039628
ENSMUSG00000039097	0.542637	-0.08056	4.97089	-0.0162064	0.98707	NA	Rln1	19773	MGI:97931
ENSMUSG00000039098	0	NA	NA	NA	NA	NA	Gm9767	NA	MGI:3704352
ENSMUSG00000039099	0.471124	0.120347	4.98478	0.0241428	0.980739	NA	Wdr93	626359	MGI:3646885
ENSMUSG00000039100	1415.9	0.054589	0.3657	0.149272	0.881339	0.999716	2023-03-06	223455	MGI:2442773
ENSMUSG00000039103	11.837	-1.77152	1.44818	-1.22327	0.221227	0.999716	Nexn	68810	MGI:1916060
ENSMUSG00000039105	5335.62	-0.282766	0.317982	-0.88925	0.373869	0.999716	Atp6v1g1	66290	MGI:1913540
ENSMUSG00000039106	0	NA	NA	NA	NA	NA	Htr5a	15563	MGI:96283
ENSMUSG00000039108	96.6584	0.590669	0.61238	0.964548	0.334771	0.999716	Lsm14b	241846	MGI:3040677
ENSMUSG00000039109	15.317	-0.0838281	1.1147	-0.0752027	0.940053	0.999716	F13a1	74145	MGI:1921395
ENSMUSG00000039110	0	NA	NA	NA	NA	NA	Mycbpap	104601	MGI:2388726
ENSMUSG00000039114	1.4675	1.39589	3.5206	0.396491	0.691743	NA	Nrn1	68404	MGI:1915654
ENSMUSG00000039115	2.63882	0.794872	2.76361	0.287621	0.773637	NA	Itga9	104099	MGI:104756
ENSMUSG00000039116	6.90701	2.63462	1.86949	1.40927	0.158755	0.999716	Adgrg6	215798	MGI:1916151
ENSMUSG00000039117	601.913	0.155045	0.37977	0.408259	0.683083	0.999716	Taf4	228980	MGI:2152346
ENSMUSG00000039126	138.308	0.409725	0.586946	0.698062	0.485138	0.999716	Prune2	353211	MGI:1925004
ENSMUSG00000039128	3395.2	-0.335648	0.341726	-0.982213	0.325995	0.999716	Cdc123	98828	MGI:2138811
ENSMUSG00000039130	657.153	-0.151967	0.372322	-0.408159	0.683157	0.999716	Zc3hc1	232679	MGI:1916023
ENSMUSG00000039131	30.6504	-0.046972	0.842491	-0.0557537	0.955538	0.999716	Gipc2	54120	MGI:1889209
ENSMUSG00000039137	3.54985	-0.0525972	2.15648	-0.0243903	0.980541	0.999716	Whrn	73750	MGI:2682003
ENSMUSG00000039145	364.552	1.03875	0.381436	2.72326	0.00646416	0.940396	Camk1d	227541	MGI:2442190
ENSMUSG00000039146	0	NA	NA	NA	NA	NA	Ifi44l	15061	MGI:95975
ENSMUSG00000039148	1426.26	0.0233852	0.334266	0.0699598	0.944226	0.999716	Sart1	20227	MGI:1309453
ENSMUSG00000039153	1634.82	0.412911	0.34001	1.21441	0.224592	0.999716	Runx2	12393	MGI:99829
ENSMUSG00000039154	5.79455	-0.0555514	2.09265	-0.0265459	0.978822	0.999716	Shd	20420	MGI:1099461
ENSMUSG00000039155	0.250749	1.49276	4.99625	0.298776	0.765111	NA	Cdh26	381409	MGI:2685856
ENSMUSG00000039156	816.3	-0.0548195	0.347857	-0.157592	0.874778	0.999716	Stim2	116873	MGI:2151156
ENSMUSG00000039157	401.657	0.159227	0.385381	0.413166	0.679485	0.999716	Fam102a	98952	MGI:2138935
ENSMUSG00000039158	1578.31	0.194012	0.330319	0.587348	0.55697	0.999716	Akna	100182	MGI:2140340
ENSMUSG00000039159	1053	0.519824	0.375777	1.38333	0.166563	0.999716	Ube2h	22214	MGI:104632
ENSMUSG00000039163	2624.98	0.0821289	0.340262	0.24137	0.809268	0.999716	Cmc1	67899	MGI:1915149
ENSMUSG00000039164	85.2776	-0.0167534	0.551181	-0.0303954	0.975752	0.999716	Naif1	71254	MGI:1918504
ENSMUSG00000039166	31.9812	-0.704754	0.825736	-0.853486	0.39339	0.999716	Akap7	432442	MGI:1859150
ENSMUSG00000039167	0.510122	2.50008	4.89227	0.511027	0.609332	NA	Adgrl4	170757	MGI:2655562
ENSMUSG00000039168	4228.71	0.379579	0.319068	1.18965	0.234185	0.999716	Dap	223453	MGI:1918190
ENSMUSG00000039174	0	NA	NA	NA	NA	NA	1700003H04Rik	NA	MGI:1923637
ENSMUSG00000039176	675.274	0.170045	0.385936	0.440605	0.659499	0.999716	Polg	18975	MGI:1196389
ENSMUSG00000039178	85.3134	1.04602	0.715779	1.46137	0.143914	0.999716	Tbc1d19	67249	MGI:1914499
ENSMUSG00000039179	0.250749	1.49276	4.99625	0.298776	0.765111	NA	Tekt5	70426	MGI:1917676
ENSMUSG00000039182	93.9855	-0.915199	0.773162	-1.18371	0.236529	0.999716	AW209491	105351	MGI:2145422
ENSMUSG00000039183	1229.44	-0.289011	0.412435	-0.700743	0.483463	0.999716	Nubp2	26426	MGI:1347072
ENSMUSG00000039187	512.877	0.00303136	0.368301	0.00823066	0.993433	0.999716	Fanci	208836	MGI:2384790
ENSMUSG00000039191	826.19	-0.410483	0.382705	-1.07258	0.283458	0.999716	Rbpj	19664	MGI:96522
ENSMUSG00000039193	32.5866	0.00627885	0.804435	0.00780529	0.993772	0.999716	Nlrc4	268973	MGI:3036243
ENSMUSG00000039194	1.86806	-0.53162	3.23817	-0.164173	0.869595	NA	Rlbp1	19771	MGI:97930
ENSMUSG00000039195	1937.65	0.416533	0.335129	1.2429	0.213904	0.999716	1110008P14Rik	73737	MGI:1920987
ENSMUSG00000039196	0	NA	NA	NA	NA	NA	Orm1	18405	MGI:97443
ENSMUSG00000039197	991.853	-0.658621	0.348895	-1.88773	0.0590619	0.999716	Adk	11534	MGI:87930
ENSMUSG00000039198	0.212048	-1.32737	4.98705	-0.266163	0.790114	NA	Ptchd3	74675	MGI:1921925
ENSMUSG00000039199	4.97707	-1.02641	1.90324	-0.539297	0.589682	0.999716	Zdhhc1	70796	MGI:1918046
ENSMUSG00000039200	5.81382	3.03902	2.12981	1.4269	0.15361	0.999716	Atf7ip2	75329	MGI:1922579
ENSMUSG00000039201	64.0775	0.158748	0.613278	0.258852	0.79575	0.999716	Tbc1d25	209815	MGI:2444862
ENSMUSG00000039202	492.54	0.623687	0.430084	1.45015	0.147016	0.999716	Abhd2	54608	MGI:1914344
ENSMUSG00000039205	327.181	0.128787	0.423587	0.304039	0.761098	0.999716	Ciz1	68379	MGI:1920234
ENSMUSG00000039206	78.9475	-0.26016	0.608616	-0.427461	0.669044	0.999716	Daglb	231871	MGI:2442032
ENSMUSG00000039208	129.17	0.798794	0.496134	1.61004	0.10739	0.999716	Metrnl	210029	MGI:2384806
ENSMUSG00000039209	82.7414	-0.550118	0.808816	-0.680153	0.496408	0.999716	Rpl39l	68172	MGI:1915422
ENSMUSG00000039210	297.77	0.403164	0.407987	0.988177	0.323066	0.999716	Gpatch2	67769	MGI:1915019
ENSMUSG00000039215	0.212048	-1.32737	4.98705	-0.266163	0.790114	NA	Svs1	243377	MGI:2682321
ENSMUSG00000039217	135.102	0.271192	0.473985	0.572154	0.567218	0.999716	Il18	16173	MGI:107936
ENSMUSG00000039218	3548.89	0.204998	0.332335	0.616841	0.53734	0.999716	Srrm2	75956	MGI:1923206
ENSMUSG00000039219	1875.89	-0.099807	0.467223	-0.213618	0.830845	0.999716	Arid4b	94246	MGI:2137512
ENSMUSG00000039220	303.365	0.130233	0.404088	0.322289	0.747234	0.999716	Ppp1r10	52040	MGI:1289273
ENSMUSG00000039221	14485	0.143832	0.362203	0.397104	0.691291	0.999716	Rpl22l1	68028	MGI:1915278
ENSMUSG00000039224	0	NA	NA	NA	NA	NA	D1Pas1	110957	MGI:91842
ENSMUSG00000039230	574.918	0.112162	0.359335	0.312139	0.754935	0.999716	Tbcd	108903	MGI:1919686
ENSMUSG00000039231	1116.81	-0.360806	0.335625	-1.07503	0.282363	0.999716	Suv39h1	20937	MGI:1099440
ENSMUSG00000039232	1336.09	0.296928	0.331933	0.89454	0.371033	0.999716	Stx11	74732	MGI:1921982
ENSMUSG00000039233	902.319	0.22678	0.353991	0.640637	0.521759	0.999716	Tbce	70430	MGI:1917680
ENSMUSG00000039234	469.49	0.215639	0.443128	0.48663	0.626521	0.999716	Sec24d	69608	MGI:1916858
ENSMUSG00000039236	827.103	0.121419	0.526801	0.230484	0.817716	0.999716	Isg20	57444	MGI:1928895
ENSMUSG00000039238	5.40307	0.638852	1.83901	0.34739	0.728298	0.999716	Zfp750	319530	MGI:2442210
ENSMUSG00000039239	0.25934	1.51726	4.99451	0.303785	0.761291	NA	Tgfb2	21808	MGI:98726
ENSMUSG00000039242	313.587	-0.217952	0.417081	-0.522565	0.601277	0.999716	B3galnt2	97884	MGI:2145517
ENSMUSG00000039244	396.088	0.149679	0.385799	0.387971	0.698037	0.999716	E130309D02Rik	231868	MGI:2442621
ENSMUSG00000039246	0	NA	NA	NA	NA	NA	Lyplal1	226791	MGI:2385115
ENSMUSG00000039252	2.02832	-0.710261	3.07969	-0.230627	0.817604	NA	Lgi2	246316	MGI:2180196
ENSMUSG00000039253	55.5227	0.752393	0.719271	1.04605	0.295538	0.999716	Fn3krp	238024	MGI:2679256
ENSMUSG00000039254	137.304	-0.158817	0.524076	-0.303041	0.761858	0.999716	Pomt1	99011	MGI:2138994
ENSMUSG00000039257	0.212048	-1.32737	4.98705	-0.266163	0.790114	NA	Vstm2b	58188	MGI:1914525
ENSMUSG00000039262	2019.58	0.301086	0.32737	0.919713	0.357723	0.999716	Prrc2b	227723	MGI:1923304
ENSMUSG00000039263	396.841	-0.249169	0.381754	-0.652695	0.513953	0.999716	Npepl1	228961	MGI:2448523
ENSMUSG00000039264	3463.66	0.295477	0.315307	0.937108	0.348703	0.999716	Gimap3	83408	MGI:1932723
ENSMUSG00000039269	0	NA	NA	NA	NA	NA	2300002M23Rik	69542	MGI:1916792
ENSMUSG00000039270	177.949	0.391447	0.48455	0.807857	0.419173	0.999716	Megf9	230316	MGI:1918264
ENSMUSG00000039275	527.064	0.126526	0.364535	0.347089	0.728525	0.999716	Foxk2	68837	MGI:1916087
ENSMUSG00000039278	0	NA	NA	NA	NA	NA	Pcsk1n	30052	MGI:1353431
ENSMUSG00000039285	2444.92	0.101997	0.319289	0.319452	0.749384	0.999716	Azi2	27215	MGI:1351332
ENSMUSG00000039286	17.0839	-0.719722	1.16565	-0.61744	0.536944	0.999716	Fndc3b	72007	MGI:1919257
ENSMUSG00000039294	1179.55	0.635654	0.366774	1.7331	0.0830784	0.999716	Cybc1	217370	MGI:2384959
ENSMUSG00000039296	0	NA	NA	NA	NA	NA	Spdye4a	74673	MGI:1921923
ENSMUSG00000039298	315.734	0.424137	0.492281	0.861576	0.388921	0.999716	Cdk5rap2	214444	MGI:2384875
ENSMUSG00000039304	484.538	0.115729	0.478932	0.24164	0.809059	0.999716	Tnfsf10	22035	MGI:107414
ENSMUSG00000039307	147.682	-0.189436	0.47323	-0.400305	0.688932	0.999716	Hexdc	238023	MGI:3605542
ENSMUSG00000039308	103.249	0.451194	0.523477	0.861918	0.388733	0.999716	Ndst2	17423	MGI:97040
ENSMUSG00000039313	2.20221	-1.77583	3.28868	-0.539983	0.589208	NA	Minar1	209743	MGI:2667167
ENSMUSG00000039315	4.84422	0.710441	1.93094	0.367926	0.712929	0.999716	Clnk	27278	MGI:1351468
ENSMUSG00000039316	553.508	-0.134319	0.354803	-0.378573	0.705005	0.999716	Rftn1	76438	MGI:1923688
ENSMUSG00000039318	278.513	-0.13182	0.401634	-0.328209	0.742754	0.999716	Rab3gap2	98732	MGI:1916043
ENSMUSG00000039321	0	NA	NA	NA	NA	NA	Uts2r	217369	MGI:2183450
ENSMUSG00000039323	0	NA	NA	NA	NA	NA	Igfbp2	16008	MGI:96437
ENSMUSG00000039328	18.5729	0.25231	1.09854	0.229677	0.818343	0.999716	Rnf122	68867	MGI:1916117
ENSMUSG00000039329	0.250749	1.49276	4.99625	0.298776	0.765111	NA	Tex19.1	73679	MGI:1920929
ENSMUSG00000039330	2.06489	-0.150922	2.77699	-0.0543472	0.956659	NA	Tsga10ip	NA	MGI:1925556
ENSMUSG00000039335	0.424096	-2.19775	4.90803	-0.447786	0.654308	NA	Spata16	70862	MGI:1918112
ENSMUSG00000039337	0	NA	NA	NA	NA	NA	Tex19.2	70956	MGI:1918206
ENSMUSG00000039339	0.25934	1.51726	4.99451	0.303785	0.761291	NA	Mfsd4b2	72045	MGI:1919295
ENSMUSG00000039342	0.250749	1.49276	4.99625	0.298776	0.765111	NA	Ankar	319695	MGI:2442559
ENSMUSG00000039345	112.305	-0.0398302	0.525766	-0.0757566	0.939613	0.999716	Mettl22	239706	MGI:2384301
ENSMUSG00000039347	1406.66	-0.225609	0.44071	-0.511921	0.608706	0.999716	Atp6v0e2	76252	MGI:1923502
ENSMUSG00000039349	0.495089	-2.39719	4.89228	-0.489994	0.624138	NA	C130074G19Rik	226777	MGI:2444831
ENSMUSG00000039354	287.95	-0.0863329	0.401502	-0.215025	0.829748	0.999716	Smarcal1	54380	MGI:1859183
ENSMUSG00000039356	2931.03	-0.39106	0.360601	-1.08447	0.278157	0.999716	Exosc2	227715	MGI:2385133
ENSMUSG00000039357	454.956	0.402863	0.383001	1.05186	0.292865	0.999716	Fut11	73068	MGI:1920318
ENSMUSG00000039358	0	NA	NA	NA	NA	NA	Drd5	13492	MGI:94927
ENSMUSG00000039361	4883.73	0.00573386	0.325909	0.0175935	0.985963	0.999716	Picalm	233489	MGI:2385902
ENSMUSG00000039364	0.636145	-2.77621	4.86771	-0.570331	0.568453	NA	Sectm1b	58210	MGI:1929083
ENSMUSG00000039367	1256.71	0.216418	0.329806	0.656198	0.511697	0.999716	Sec24c	218811	MGI:1919746
ENSMUSG00000039372	0	NA	NA	NA	NA	NA	2023-03-04	381270	MGI:2683550
ENSMUSG00000039375	3.40559	1.2834	2.43815	0.526384	0.598622	0.999716	Wdr17	244484	MGI:1924662
ENSMUSG00000039376	2.1996	0.452507	2.68787	0.168351	0.866307	NA	Synpo2l	68760	MGI:1916010
ENSMUSG00000039377	11.9649	1.19538	1.2493	0.956841	0.338648	0.999716	Hlx	15284	MGI:96109
ENSMUSG00000039382	327.253	0.570354	0.427123	1.33534	0.181766	0.999716	Wdr45	54636	MGI:1859606
ENSMUSG00000039384	474.904	0.375905	0.373292	1.007	0.313935	0.999716	Dusp10	63953	MGI:1927070
ENSMUSG00000039385	308.243	0.251707	0.456362	0.551551	0.581256	0.999716	Cdh6	12563	MGI:107435
ENSMUSG00000039391	0	NA	NA	NA	NA	NA	Ccdc81	70884	MGI:1918134
ENSMUSG00000039395	7.07457	1.41466	1.67982	0.842152	0.399703	0.999716	Mreg	381269	MGI:2151839
ENSMUSG00000039396	1194.83	-0.117507	0.336681	-0.349015	0.727078	0.999716	Neil3	234258	MGI:2384588
ENSMUSG00000039405	0.250749	1.49276	4.99625	0.298776	0.765111	NA	Prss23	76453	MGI:1923703
ENSMUSG00000039410	45.7684	-0.95259	0.802335	-1.18727	0.23512	0.999716	Prdm16	70673	MGI:1917923
ENSMUSG00000039414	275.555	0.102405	0.401753	0.254895	0.798804	0.999716	Heatr5b	320473	MGI:2444098
ENSMUSG00000039419	5.3368	0.695852	2.19722	0.316696	0.751474	0.999716	Cntnap2	66797	MGI:1914047
ENSMUSG00000039427	171.116	0.0217877	0.540349	0.0403215	0.967837	0.999716	Alg1	208211	MGI:2384774
ENSMUSG00000039428	372.936	-0.17888	0.384945	-0.46469	0.642153	0.999716	Tmem135	72759	MGI:1920009
ENSMUSG00000039431	34.637	-0.061275	0.801671	-0.0764341	0.939074	0.999716	Mtmr7	54384	MGI:1891693
ENSMUSG00000039438	9.49078	0.196513	1.70856	0.115017	0.908432	0.999716	Ttc36	192653	MGI:2384760
ENSMUSG00000039449	1755.37	0.0691219	0.326162	0.211925	0.832165	0.999716	Prpf18	67229	MGI:1914479
ENSMUSG00000039450	81.826	-0.801939	0.594602	-1.3487	0.177434	0.999716	Dcxr	67880	MGI:1915130
ENSMUSG00000039452	3.8691	-1.46757	2.14983	-0.682645	0.494831	0.999716	Snx22	382083	MGI:2685966
ENSMUSG00000039456	1332.73	-0.194587	0.333285	-0.583845	0.559325	0.999716	Morc3	338467	MGI:2136841
ENSMUSG00000039457	3.67627	-0.408408	2.2002	-0.185623	0.85274	0.999716	Ppl	19041	MGI:1194898
ENSMUSG00000039458	721.345	0.283881	0.3473	0.817395	0.413703	0.999716	Mtmr12	268783	MGI:2443034
ENSMUSG00000039461	121.263	-0.346158	0.496924	-0.696601	0.486053	0.999716	Tcta	102791	MGI:1918829
ENSMUSG00000039462	7.49577	1.76359	1.58644	1.11166	0.266283	0.999716	Col10a1	12813	MGI:88445
ENSMUSG00000039463	211.537	-0.638253	0.475653	-1.34185	0.179646	0.999716	Slc9a8	77031	MGI:1924281
ENSMUSG00000039470	1573.59	-0.0136364	0.327408	-0.0416495	0.966778	0.999716	Zdhhc2	70546	MGI:1923452
ENSMUSG00000039473	1299.22	-0.0784232	0.346971	-0.226023	0.821184	0.999716	Ubn1	170644	MGI:1891307
ENSMUSG00000039474	6.28056	0.387553	1.71305	0.226235	0.821018	0.999716	Wfs1	22393	MGI:1328355
ENSMUSG00000039476	0.212048	-1.32737	4.98705	-0.266163	0.790114	NA	Prrx2	20204	MGI:98218
ENSMUSG00000039477	105.192	0.180833	0.561391	0.322115	0.747366	0.999716	Tnrc18	231861	MGI:3648294
ENSMUSG00000039478	235.221	-0.0133016	0.419453	-0.0317117	0.974702	0.999716	Micu3	78506	MGI:1925756
ENSMUSG00000039480	555.611	-0.152721	0.360785	-0.423303	0.672074	0.999716	Nt5dc1	319638	MGI:2442446
ENSMUSG00000039481	1.20367	-3.68218	4.15892	-0.885368	0.375958	NA	Nrtn	18188	MGI:108417
ENSMUSG00000039483	340.72	0.122065	0.388696	0.314036	0.753494	0.999716	Asb6	72323	MGI:1919573
ENSMUSG00000039485	121.324	1.31797	0.598156	2.20339	0.027567	0.999716	Tspyl4	72480	MGI:106393
ENSMUSG00000039488	0.250749	1.49276	4.99625	0.298776	0.765111	NA	Cntn5	244682	MGI:3042287
ENSMUSG00000039492	0	NA	NA	NA	NA	NA	Ccdc27	381580	MGI:2685881
ENSMUSG00000039496	23.7667	0.909628	0.956959	0.950541	0.341838	0.999716	Cdnf	227526	MGI:3606576
ENSMUSG00000039497	51.8058	0.0369322	0.68351	0.0540331	0.956909	0.999716	Dse	212898	MGI:2443455
ENSMUSG00000039501	268.46	0.893918	0.463598	1.92822	0.053828	0.999716	Znfx1	98999	MGI:2138982
ENSMUSG00000039508	4.73239	0.829529	1.90159	0.436228	0.662671	0.999716	Calhm4	270711	MGI:2685489
ENSMUSG00000039509	865.879	-0.169011	0.341936	-0.494277	0.62111	0.999716	Nup133	234865	MGI:2442620
ENSMUSG00000039512	45.4468	-0.836505	0.697996	-1.19844	0.230746	0.999716	Uhrf1bp1	224648	MGI:3041238
ENSMUSG00000039515	1116.79	0.23454	0.346964	0.675977	0.499055	0.999716	Ptpa	110854	MGI:1346006
ENSMUSG00000039518	0.212048	-1.32737	4.98705	-0.266163	0.790114	NA	Cdsn	386463	MGI:3505689
ENSMUSG00000039519	0	NA	NA	NA	NA	NA	Cyp7b1	13123	MGI:104978
ENSMUSG00000039521	4.12114	1.15493	2.04338	0.565207	0.571933	0.999716	Foxp3	20371	MGI:1891436
ENSMUSG00000039523	199.83	0.977413	0.484514	2.01731	0.0436636	0.999716	Cep104	230967	MGI:2687282
ENSMUSG00000039529	3.11348	-1.60466	2.86447	-0.560194	0.575347	NA	Atp8b1	54670	MGI:1859665
ENSMUSG00000039530	1232.82	0.0561694	0.336405	0.16697	0.867394	0.999716	Tusc3	80286	MGI:1933134
ENSMUSG00000039531	970.112	0.356586	0.408119	0.873731	0.382265	0.999716	Zup1	72580	MGI:1919830
ENSMUSG00000039533	0	NA	NA	NA	NA	NA	Mmd2	75104	MGI:1922354
ENSMUSG00000039536	559.548	0.193021	0.379695	0.508359	0.611202	0.999716	Stau1	20853	MGI:1338864
ENSMUSG00000039539	0.212048	-1.32737	4.98705	-0.266163	0.790114	NA	Sgcz	244431	MGI:2388820
ENSMUSG00000039540	0	NA	NA	NA	NA	NA	4921524L21Rik	70901	MGI:1918151
ENSMUSG00000039542	6.53324	3.03513	1.78072	1.70444	0.0882981	0.999716	Ncam1	17967	MGI:97281
ENSMUSG00000039543	0.424096	-2.19775	4.90803	-0.447786	0.654308	NA	Cfap70	76670	MGI:1923920
ENSMUSG00000039546	0.424096	-2.19775	4.90803	-0.447786	0.654308	NA	Ajap1	230959	MGI:2685419
ENSMUSG00000039552	4.67422	2.92258	2.22439	1.31388	0.188887	0.999716	Rsph4a	212892	MGI:3027894
ENSMUSG00000039555	0.212048	-1.32737	4.98705	-0.266163	0.790114	NA	Cylc2	74914	MGI:1922164
ENSMUSG00000039556	16.2183	2.54774	1.36373	1.86822	0.0617315	0.999716	Ppp1r3f	54646	MGI:1859617
ENSMUSG00000039568	227.456	1.04446	0.454215	2.29948	0.0214779	0.999716	Ubald1	207740	MGI:1916255
ENSMUSG00000039577	21.0335	0.547412	0.977575	0.55997	0.5755	0.999716	Nphp4	260305	MGI:2384210
ENSMUSG00000039578	1.93008	-2.03391	3.49283	-0.582309	0.560359	NA	Ccser1	232035	MGI:3045354
ENSMUSG00000039579	4.14005	-1.17679	2.04476	-0.575515	0.564943	0.999716	Grin3a	242443	MGI:1933206
ENSMUSG00000039585	206.773	-0.500373	0.550714	-0.90859	0.363567	0.999716	Myo9a	270163	MGI:107735
ENSMUSG00000039599	903.952	0.22314	0.344082	0.648508	0.516656	0.999716	Fam149b	105428	MGI:2145567
ENSMUSG00000039601	2.13064	0.550071	2.96489	0.185528	0.852815	NA	Rcan2	53901	MGI:1858219
ENSMUSG00000039607	4.93343	-2.54389	2.48977	-1.02174	0.306905	0.999716	Rbms3	207181	MGI:2444477
ENSMUSG00000039608	0	NA	NA	NA	NA	NA	Olfr303	258612	MGI:3030137
ENSMUSG00000039611	0.636145	-2.77621	4.86771	-0.570331	0.568453	NA	Tmem246	67063	MGI:1914313
ENSMUSG00000039615	1601.27	-0.328815	0.387896	-0.847688	0.396612	0.999716	Stub1	56424	MGI:1891731
ENSMUSG00000039616	23.2679	-0.0497373	0.945737	-0.0525911	0.958058	0.999716	Mocos	68591	MGI:1915841
ENSMUSG00000039617	1493.43	-0.486265	0.449945	-1.08072	0.279821	0.999716	Gm7488	NA	MGI:3647006
ENSMUSG00000039620	0.686648	-0.786448	4.90555	-0.160318	0.87263	NA	Trmt9b	319582	MGI:2442328
ENSMUSG00000039621	3832.86	0.181325	0.355994	0.509349	0.610507	0.999716	Prex1	277360	MGI:3040696
ENSMUSG00000039623	148.055	0.244178	0.472441	0.516844	0.605265	0.999716	Ap5z1	231855	MGI:1924908
ENSMUSG00000039628	0.774814	-3.04075	4.85383	-0.626463	0.531011	NA	Hs3st6	328779	MGI:3580487
ENSMUSG00000039629	24.684	-0.360661	0.906181	-0.398001	0.690629	0.999716	Strip2	320609	MGI:2444363
ENSMUSG00000039630	13974.9	-0.178454	0.330838	-0.539398	0.589612	0.999716	Hnrnpu	51810	MGI:1858195
ENSMUSG00000039632	1.05244	-3.48174	4.43356	-0.785316	0.432268	NA	Ccdc151	77609	MGI:1924859
ENSMUSG00000039633	20.4413	-0.327161	1.00776	-0.324643	0.745451	0.999716	Lonrf1	244421	MGI:3609241
ENSMUSG00000039634	48.2909	-0.22207	0.708525	-0.313426	0.753957	0.999716	Zfp189	230162	MGI:2444707
ENSMUSG00000039637	986.902	-0.152892	0.393924	-0.388124	0.697924	0.999716	Coro7	78885	MGI:1926135
ENSMUSG00000039639	0.250749	1.49276	4.99625	0.298776	0.765111	NA	Kcne1	16509	MGI:96673
ENSMUSG00000039640	3253.45	-0.786602	0.379947	-2.07029	0.0384247	0.999716	Mrpl12	56282	MGI:1926273
ENSMUSG00000039646	17.7127	-2.44123	1.06384	-2.29474	0.0217478	0.999716	Vasn	246154	MGI:2177651
ENSMUSG00000039648	68.0406	-0.053649	0.607357	-0.0883319	0.929613	0.999716	Kyat1	70266	MGI:1917516
ENSMUSG00000039652	11.2811	0.971353	1.28602	0.755317	0.450059	0.999716	Cpeb3	208922	MGI:2443075
ENSMUSG00000039653	0.566561	-2.57737	4.87983	-0.528167	0.597383	NA	Baat	12012	MGI:106642
ENSMUSG00000039656	199.203	0.156811	0.4502	0.348315	0.727604	0.999716	Rxrb	20182	MGI:98215
ENSMUSG00000039660	259.303	-0.410942	0.43182	-0.951652	0.341274	0.999716	Spout1	227695	MGI:106544
ENSMUSG00000039661	0.212048	-1.32737	4.98705	-0.266163	0.790114	NA	Dusp26	66959	MGI:1914209
ENSMUSG00000039662	236.158	0.860763	0.507162	1.69721	0.089656	0.999716	Icmt	57295	MGI:1888594
ENSMUSG00000039670	116.861	-0.125971	0.528165	-0.238507	0.811488	0.999716	Oxld1	66431	MGI:1913681
ENSMUSG00000039671	1036.34	0.570757	0.396802	1.43839	0.150322	0.999716	Zmynd8	228880	MGI:1918025
ENSMUSG00000039672	0	NA	NA	NA	NA	NA	Kcne2	246133	MGI:1891123
ENSMUSG00000039676	39.8417	-0.603249	0.744342	-0.810447	0.417683	0.999716	Capsl	75568	MGI:1922818
ENSMUSG00000039678	80.5737	0.253886	0.61949	0.40983	0.681931	0.999716	Tbc1d13	70296	MGI:2385326
ENSMUSG00000039680	1590.37	-0.818871	0.338472	-2.41932	0.0155496	0.999716	Mrps6	121022	MGI:2153111
ENSMUSG00000039682	826.873	-0.515105	0.373004	-1.38096	0.16729	0.999716	Lap3	66988	MGI:1914238
ENSMUSG00000039683	1.29747	-2.20562	3.783	-0.583034	0.55987	NA	Sdk1	330222	MGI:2444413
ENSMUSG00000039684	1.25685	-2.02979	3.8076	-0.533089	0.593972	NA	Gm5422	NA	MGI:3643411
ENSMUSG00000039686	157.913	0.43247	0.550265	0.785931	0.431908	0.999716	Zer1	227693	MGI:2442511
ENSMUSG00000039691	0.212048	-1.32737	4.98705	-0.266163	0.790114	NA	Tspan10	208634	MGI:2384781
ENSMUSG00000039693	0.25934	1.51726	4.99451	0.303785	0.761291	NA	Msantd3	66665	MGI:1913915
ENSMUSG00000039697	414.158	0.365981	0.382896	0.955824	0.339161	0.999716	Ncoa7	211329	MGI:2444847
ENSMUSG00000039699	2.81118	3.53869	2.83783	1.24697	0.212408	NA	Batf2	74481	MGI:1921731
ENSMUSG00000039701	228.159	0.00271437	0.43339	0.00626313	0.995003	0.999716	Usp53	99526	MGI:2139607
ENSMUSG00000039703	814.374	-0.020199	0.349985	-0.0577139	0.953976	0.999716	Nploc4	217365	MGI:2679787
ENSMUSG00000039704	325.851	-0.405822	0.410731	-0.988046	0.32313	0.999716	Lmbrd2	320506	MGI:2444173
ENSMUSG00000039706	2.12048	-4.50685	3.69759	-1.21886	0.222897	NA	Ldb2	16826	MGI:894670
ENSMUSG00000039710	0	NA	NA	NA	NA	NA	Slc7a12	140918	MGI:2156159
ENSMUSG00000039713	28.1641	1.22529	0.876777	1.39749	0.162266	0.999716	Plekhg5	269608	MGI:2652860
ENSMUSG00000039714	2.69223	-1.34632	2.56789	-0.524288	0.600078	NA	Cplx3	235415	MGI:2384571
ENSMUSG00000039715	368.088	-0.454321	0.418323	-1.08605	0.277456	0.999716	Wdr34	71820	MGI:1919070
ENSMUSG00000039716	54.6824	0.030212	0.713115	0.0423663	0.966207	0.999716	Dock3	208869	MGI:2429763
ENSMUSG00000039717	0.783521	0.866289	4.86965	0.177895	0.858805	NA	Ralyl	76897	MGI:1924147
ENSMUSG00000039720	2.27199	4.63176	3.27764	1.41314	0.157615	NA	Got1l1	76615	MGI:1923865
ENSMUSG00000039725	127.451	-0.106116	0.488712	-0.217134	0.828104	0.999716	Trp53rka	381406	MGI:1918294
ENSMUSG00000039728	4.07914	0.10646	2.57895	0.0412803	0.967072	0.999716	Slc6a5	104245	MGI:105090
ENSMUSG00000039735	2.91832	0.0858727	2.45194	0.0350223	0.972062	NA	Fnbp1l	214459	MGI:1925642
ENSMUSG00000039737	749.528	-0.259373	0.349902	-0.741272	0.458528	0.999716	Prkrip1	66801	MGI:1914051
ENSMUSG00000039738	237.45	0.429959	0.417288	1.03036	0.302839	0.999716	Slx4	52864	MGI:106299
ENSMUSG00000039740	93.0167	-0.764293	0.539082	-1.41777	0.156259	0.999716	Alg2	56737	MGI:1914731
ENSMUSG00000039741	4.44073	-2.38998	2.08582	-1.14582	0.251869	0.999716	Bahcc1	268515	MGI:2679272
ENSMUSG00000039742	0	NA	NA	NA	NA	NA	Fam71f1	330277	MGI:3032524
ENSMUSG00000039745	1461.98	-0.109327	0.344603	-0.317256	0.751049	0.999716	Htatip2	53415	MGI:1859271
ENSMUSG00000039747	412.782	0.484568	0.370966	1.30623	0.191473	0.999716	Orai2	269717	MGI:2443195
ENSMUSG00000039748	640.259	-0.466901	0.383987	-1.21593	0.224012	0.999716	Exo1	26909	MGI:1349427
ENSMUSG00000039753	942.04	-0.183475	0.384197	-0.477554	0.632968	0.999716	Fbxl5	242960	MGI:2152883
ENSMUSG00000039754	237.959	0.610266	0.415791	1.46772	0.14218	0.999716	Alkbh4	72041	MGI:1919291
ENSMUSG00000039756	1750.11	0.00896596	0.392255	0.0228575	0.981764	0.999716	Dnttip2	99480	MGI:1923173
ENSMUSG00000039759	411.789	0.263665	0.394748	0.667932	0.504177	0.999716	Thap3	69876	MGI:1917126
ENSMUSG00000039760	3.07075	0.93391	2.37229	0.393674	0.693822	NA	Il22ra2	237310	MGI:2665114
ENSMUSG00000039763	2.69069	1.19071	3.0353	0.392287	0.694846	NA	Dnajc28	246738	MGI:2181053
ENSMUSG00000039765	1.86147	-0.49183	3.17916	-0.154704	0.877055	NA	Cc2d2a	231214	MGI:1924487
ENSMUSG00000039768	723.095	-0.380653	0.35028	-1.08671	0.277165	0.999716	Dnajc11	230935	MGI:2443386
ENSMUSG00000039770	1479.95	0.632081	0.326552	1.93562	0.0529141	0.999716	Ypel5	383295	MGI:1916937
ENSMUSG00000039771	5713.53	-0.355401	0.317644	-1.11887	0.263197	0.999716	Polr2j	20022	MGI:109582
ENSMUSG00000039774	662.832	-0.125234	0.358876	-0.348962	0.727118	0.999716	Galnt12	230145	MGI:2444664
ENSMUSG00000039775	0	NA	NA	NA	NA	NA	Defb3	27358	MGI:1351612
ENSMUSG00000039781	15.7045	1.21161	1.11155	1.09002	0.275706	0.999716	Cep131	12009	MGI:107440
ENSMUSG00000039782	178.826	1.33097	0.557784	2.38617	0.0170249	0.999716	Cpeb2	231207	MGI:2442640
ENSMUSG00000039783	24.7298	-0.0425486	0.917985	-0.04635	0.963031	0.999716	Kmo	98256	MGI:2138151
ENSMUSG00000039785	0	NA	NA	NA	NA	NA	Defb5	81007	MGI:1933153
ENSMUSG00000039787	257.286	0.41301	0.45044	0.916903	0.359194	0.999716	Cercam	99151	MGI:2139134
ENSMUSG00000039789	305.426	0.164813	0.466453	0.353332	0.723839	0.999716	Zfp597	71063	MGI:1918313
ENSMUSG00000039795	345.32	-0.520035	0.404556	-1.28545	0.198637	0.999716	Zfand1	66361	MGI:1913611
ENSMUSG00000039801	327.945	0.287975	0.4013	0.717606	0.473	0.999716	Cplane1	73692	MGI:1920942
ENSMUSG00000039804	335.532	0.225297	0.402212	0.560145	0.575381	0.999716	Ncoa5	228869	MGI:2385165
ENSMUSG00000039809	2.26412	-0.135153	2.69898	-0.0500754	0.960062	NA	Gabbr2	242425	MGI:2386030
ENSMUSG00000039810	203.127	0.322471	0.461788	0.698309	0.484984	0.999716	Zc3h10	103284	MGI:2143670
ENSMUSG00000039813	237.664	-0.313967	0.430718	-0.728939	0.466039	0.999716	Tbc1d2	381605	MGI:2652885
ENSMUSG00000039814	23.5996	-0.13712	0.941463	-0.145645	0.884201	0.999716	Xkr5	319581	MGI:2442327
ENSMUSG00000039824	26.3151	0.309944	0.893678	0.346819	0.728727	0.999716	Myl6b	216459	MGI:1917789
ENSMUSG00000039826	681.778	-0.127818	0.405319	-0.315353	0.752494	0.999716	Trub2	227682	MGI:2442186
ENSMUSG00000039828	870.412	-0.0973479	0.372925	-0.261039	0.794063	0.999716	Wdr70	545085	MGI:1921020
ENSMUSG00000039830	0	NA	NA	NA	NA	NA	Olig2	50913	MGI:1355331
ENSMUSG00000039831	5.26214	2.27495	2.24376	1.0139	0.310628	0.999716	Arhgap29	214137	MGI:2443818
ENSMUSG00000039834	144.44	-0.0532548	0.509779	-0.104466	0.916799	0.999716	Zfp335	329559	MGI:2682313
ENSMUSG00000039835	1.17437	-2.77967	3.90774	-0.711324	0.476883	NA	Nhsl1	215819	MGI:106390
ENSMUSG00000039838	0	NA	NA	NA	NA	NA	Slc45a1	242773	MGI:2653235
ENSMUSG00000039840	245.963	0.540188	0.412262	1.3103	0.190093	0.999716	Epg5	100502841	MGI:1918673
ENSMUSG00000039841	849.579	-0.203363	0.37791	-0.538126	0.59049	0.999716	Zfp800	627049	MGI:1889334
ENSMUSG00000039842	474.556	-0.0862359	0.367754	-0.234493	0.814602	0.999716	Mcph1	244329	MGI:2443308
ENSMUSG00000039844	1299.5	0.27344	0.331938	0.823768	0.410072	0.999716	Rapgef1	107746	MGI:104580
ENSMUSG00000039849	2048.14	0.117577	0.337769	0.348099	0.727766	0.999716	Pcif1	228866	MGI:2443858
ENSMUSG00000039850	148.975	0.363586	0.465772	0.78061	0.435032	0.999716	Endov	338371	MGI:2444688
ENSMUSG00000039851	5.9069	-5.95039	2.4381	-2.44059	0.0146634	0.999716	4932438H23Rik	74387	MGI:1921637
ENSMUSG00000039852	272.017	1.77284	0.430325	4.11978	3.79238e-05	0.0486436	Rere	68703	MGI:2683486
ENSMUSG00000039853	87.9157	0.423999	0.737815	0.574668	0.565516	0.999716	Trim14	74735	MGI:1921985
ENSMUSG00000039860	3.39403	-3.3566	2.63066	-1.27595	0.201973	0.999716	Srrm3	58212	MGI:1920309
ENSMUSG00000039865	0.659007	-1.90536	4.91299	-0.38782	0.698149	NA	Slc44a3	213603	MGI:2384860
ENSMUSG00000039873	17.2163	0.282278	1.08314	0.26061	0.794393	0.999716	Neurl2	415115	MGI:3043305
ENSMUSG00000039878	2.44662	0.0273122	2.81242	0.00971129	0.992252	NA	Slc39a5	72002	MGI:1919336
ENSMUSG00000039879	1737.41	0.605085	0.398753	1.51744	0.129155	0.999716	Heca	380629	MGI:2685715
ENSMUSG00000039883	101.347	0.128147	0.581734	0.220285	0.825649	0.999716	Lrrc17	74511	MGI:1921761
ENSMUSG00000039886	426.446	0.0582578	0.369581	0.157632	0.874747	0.999716	Tmem120a	215210	MGI:2686991
ENSMUSG00000039887	278.008	0.215977	0.446951	0.483223	0.628937	0.999716	Alg14	66789	MGI:1914039
ENSMUSG00000039891	7.19237	-0.266466	1.58748	-0.167855	0.866698	0.999716	Txlnb	378431	MGI:2671945
ENSMUSG00000039899	455.1	0.703649	0.431035	1.63246	0.102582	0.999716	Fgl2	14190	MGI:103266
ENSMUSG00000039901	49.0165	-0.0781877	0.672199	-0.116316	0.907402	0.999716	Armh3	71617	MGI:1918867
ENSMUSG00000039903	376.052	0.330574	0.415289	0.79601	0.426026	0.999716	Eva1c	70967	MGI:1918217
ENSMUSG00000039904	7.16607	-0.0974383	1.58002	-0.0616691	0.950826	0.999716	Gpr37	14763	MGI:1313297
ENSMUSG00000039908	58.1782	0.647433	0.668525	0.968451	0.332819	0.999716	Slc26a11	268512	MGI:2444589
ENSMUSG00000039910	1136.31	0.586459	0.404727	1.44902	0.147331	0.999716	Cited2	17684	MGI:1306784
ENSMUSG00000039911	1.53636	1.78309	3.24957	0.548716	0.5832	NA	Spsb1	74646	MGI:1921896
ENSMUSG00000039913	3.80368	2.55146	2.71795	0.938743	0.347862	0.999716	Pak7	241656	MGI:1920334
ENSMUSG00000039914	214.637	-0.194682	0.458848	-0.424285	0.671358	0.999716	Coq10a	210582	MGI:2684847
ENSMUSG00000039917	88.3511	-0.607594	0.555389	-1.094	0.273956	0.999716	Rhbdd2	215160	MGI:1915612
ENSMUSG00000039929	214.244	-0.249341	0.435583	-0.572431	0.56703	0.999716	Urb1	207932	MGI:2146468
ENSMUSG00000039934	1883.72	0.0901149	0.325053	0.277232	0.781602	0.999716	Gsap	212167	MGI:2442259
ENSMUSG00000039936	2252.31	-0.107542	0.324794	-0.331108	0.740563	0.999716	Pik3cd	18707	MGI:1098211
ENSMUSG00000039942	1235.74	0.509741	0.384439	1.32593	0.184861	0.999716	Ptger4	19219	MGI:104311
ENSMUSG00000039943	9.42431	0.733491	1.52566	0.480769	0.630681	0.999716	Plcb4	18798	MGI:107464
ENSMUSG00000039952	47.5076	0.748274	0.734703	1.01847	0.308454	0.999716	Dag1	13138	MGI:101864
ENSMUSG00000039953	163.702	-0.214024	0.47245	-0.453009	0.650542	0.999716	Clstn1	65945	MGI:1929895
ENSMUSG00000039954	0.501498	2.47777	4.89392	0.506296	0.612649	NA	Stk32a	269019	MGI:2442403
ENSMUSG00000039956	0.212048	-1.32737	4.98705	-0.266163	0.790114	NA	Mrap	77037	MGI:1924287
ENSMUSG00000039958	129.389	0.0356687	0.52136	0.0684148	0.945455	0.999716	Etfbkmt	320204	MGI:2443575
ENSMUSG00000039959	998.878	-0.0813602	0.34072	-0.238789	0.811269	0.999716	Hip1	215114	MGI:1099804
ENSMUSG00000039960	3.67053	-0.196993	2.67383	-0.0736745	0.941269	0.999716	Rhou	69581	MGI:1916831
ENSMUSG00000039962	14.1052	-0.615335	1.1554	-0.532573	0.594329	0.999716	Olfr906	258799	MGI:3030740
ENSMUSG00000039963	32.5413	-0.880325	0.848369	-1.03767	0.299425	0.999716	Ccdc40	207607	MGI:2443893
ENSMUSG00000039967	988.089	-0.0992394	0.365353	-0.271626	0.785909	0.999716	Zfp292	30046	MGI:1353423
ENSMUSG00000039968	1818	0.230541	0.323955	0.711646	0.476684	0.999716	Rsbn1l	242860	MGI:3036237
ENSMUSG00000039976	8.88398	-0.247715	1.41238	-0.175388	0.860774	0.999716	Tbc1d16	207592	MGI:2652878
ENSMUSG00000039977	0.212048	-1.32737	4.98705	-0.266163	0.790114	NA	Deup1	234964	MGI:2443026
ENSMUSG00000039981	113.201	-0.574232	0.51203	-1.12148	0.262084	0.999716	Zc3h12d	237256	MGI:3045313
ENSMUSG00000039982	17.4727	0.685213	1.14567	0.59809	0.54978	0.999716	Dtx4	207521	MGI:2672905
ENSMUSG00000039983	411.075	0.0331912	0.380982	0.0871202	0.930576	0.999716	Ccdc32	269336	MGI:2685477
ENSMUSG00000039985	925.764	-0.484989	0.339334	-1.42924	0.152936	0.999716	Sinhcaf	56306	MGI:1929091
ENSMUSG00000039987	209.031	-0.468692	0.445471	-1.05213	0.292741	0.999716	Phtf2	68770	MGI:1916020
ENSMUSG00000039988	1079.3	0.458086	0.363098	1.2616	0.207092	0.999716	Ankrd13c	433667	MGI:2139746
ENSMUSG00000039989	1586.57	0.582701	0.359649	1.62019	0.105191	0.999716	Cbx4	12418	MGI:1195985
ENSMUSG00000039990	407.019	0.264179	0.371999	0.710161	0.477604	0.999716	Edrf1	214764	MGI:1919831
ENSMUSG00000039994	1879.76	-0.477356	0.332608	-1.43519	0.151233	0.999716	Timeless	21853	MGI:1321393
ENSMUSG00000039997	6016.85	0.513296	0.358307	1.43256	0.151983	0.999716	Ifi203	15950	MGI:96428
ENSMUSG00000039997	6016.85	0.513296	0.358307	1.43256	0.151983	0.999716	Ifi203	102641031	MGI:96428
ENSMUSG00000040003	11.8351	1.3613	1.51961	0.895825	0.370346	0.999716	Magi2	50791	MGI:1354953
ENSMUSG00000040006	1628.46	0.100468	0.347254	0.289322	0.772335	0.999716	Ginm1	215751	MGI:2384905
ENSMUSG00000040007	156.385	0.253039	0.534119	0.473749	0.635679	0.999716	Bahd1	228536	MGI:2139371
ENSMUSG00000040009	381.285	0.534739	0.474289	1.12745	0.259551	0.999716	Gnaz	14687	MGI:95780
ENSMUSG00000040010	559.674	-0.587243	0.362421	-1.62033	0.105161	0.999716	Slc7a5	20539	MGI:1298205
ENSMUSG00000040013	0.922722	0.0704052	4.68571	0.0150255	0.988012	NA	Fkbp6	94244	MGI:2137612
ENSMUSG00000040016	0.975477	0.913064	4.62344	0.197486	0.843447	NA	Ptger3	19218	MGI:97795
ENSMUSG00000040017	0.212048	-1.32737	4.98705	-0.266163	0.790114	NA	Saa4	20211	MGI:98224
ENSMUSG00000040018	323.146	-0.176513	0.406758	-0.433952	0.664324	0.999716	Cox15	226139	MGI:1920112
ENSMUSG00000040021	460.198	-0.178957	0.368506	-0.485628	0.627231	0.999716	Lats1	16798	MGI:1333883
ENSMUSG00000040022	129.228	0.0851637	0.482042	0.176673	0.859765	0.999716	Rab11fip2	74998	MGI:1922248
ENSMUSG00000040025	2007.95	0.0752924	0.333642	0.225668	0.821459	0.999716	Ythdf2	213541	MGI:2444233
ENSMUSG00000040026	148.43	-0.0741113	0.469168	-0.157963	0.874486	0.999716	Saa3	20210	MGI:98223
ENSMUSG00000040028	3037.48	0.00846285	0.345184	0.0245169	0.98044	0.999716	Elavl1	15568	MGI:1100851
ENSMUSG00000040029	728.914	0.086539	0.35063	0.24681	0.805055	0.999716	Ipo8	320727	MGI:2444611
ENSMUSG00000040033	455.761	0.490002	0.376319	1.30209	0.192885	0.999716	Stat2	20847	MGI:103039
ENSMUSG00000040034	962.48	-0.879379	0.408996	-2.15009	0.031548	0.999716	Nup43	69912	MGI:1917162
ENSMUSG00000040035	3.44593	-1.85621	2.34952	-0.790039	0.429505	0.999716	Disp2	214240	MGI:2388733
ENSMUSG00000040037	2.26166	-3.13355	3.12944	-1.00132	0.316674	NA	Negr1	320840	MGI:2444846
ENSMUSG00000040040	46.7608	-0.452922	0.846784	-0.534872	0.592738	0.999716	Ift88	21821	MGI:98715
ENSMUSG00000040043	178.92	0.430271	0.444383	0.968244	0.332923	0.999716	Rbms2	56516	MGI:1861776
ENSMUSG00000040044	1341.42	-0.596694	0.332243	-1.79596	0.0725015	0.999716	Orc3	50793	MGI:1354944
ENSMUSG00000040046	1.31152	-1.64337	3.81355	-0.430929	0.66652	NA	Tph1	21990	MGI:98796
ENSMUSG00000040048	7354.88	-0.2225	0.330979	-0.672248	0.501426	0.999716	Ndufb10	68342	MGI:1915592
ENSMUSG00000040054	728.701	0.580188	0.360046	1.61143	0.107087	0.999716	Baz2a	116848	MGI:2151152
ENSMUSG00000040055	0.212048	-1.32737	4.98705	-0.266163	0.790114	NA	Gjb6	14623	MGI:107588
ENSMUSG00000040061	87.8914	0.0344872	0.625515	0.0551341	0.956032	0.999716	Plcb2	18796	MGI:107465
ENSMUSG00000040065	0.212048	-1.32737	4.98705	-0.266163	0.790114	NA	Pfpl	56093	MGI:1860266
ENSMUSG00000040078	0	NA	NA	NA	NA	NA	Ptges3-ps	NA	MGI:3704271
ENSMUSG00000040084	1594.67	-0.234446	0.334919	-0.700008	0.483922	0.999716	Bub1b	12236	MGI:1333889
ENSMUSG00000040086	1.48354	3.0267	3.92119	0.771884	0.440183	NA	Tnni3k	435766	MGI:2443276
ENSMUSG00000040093	10.7303	-1.12073	1.34972	-0.830342	0.406345	0.999716	Bmf	171543	MGI:2176433
ENSMUSG00000040097	394.244	-0.479697	0.419072	-1.14466	0.252348	0.999716	Flywch1	224613	MGI:2442638
ENSMUSG00000040102	118.973	-0.112277	0.620709	-0.180885	0.856458	0.999716	Klhl42	232539	MGI:2444786
ENSMUSG00000040105	204.046	0.705174	0.450561	1.5651	0.117559	0.999716	Plpp6	74411	MGI:1921661
ENSMUSG00000040111	600.398	0.245152	0.361928	0.677351	0.498183	0.999716	Gramd1b	235283	MGI:1925037
ENSMUSG00000040112	1678.05	-0.448908	0.32877	-1.36542	0.172122	0.999716	Mrps35	232536	MGI:2385255
ENSMUSG00000040113	0.212048	-1.32737	4.98705	-0.266163	0.790114	NA	Mettl11b	240879	MGI:2685053
ENSMUSG00000040118	0.48049	0.536682	4.96543	0.108084	0.913929	NA	Cacna2d1	12293	MGI:88295
ENSMUSG00000040121	263.814	-0.655448	0.494224	-1.32622	0.184768	0.999716	Rep15	66532	MGI:1913782
ENSMUSG00000040123	911.101	-0.027308	0.378458	-0.072156	0.942478	0.999716	Zmym5	219105	MGI:3041170
ENSMUSG00000040124	171.747	-0.478869	0.448379	-1.068	0.28552	0.999716	Gorab	98376	MGI:2138271
ENSMUSG00000040125	6.19982	-4.55827	2.28675	-1.99334	0.0462244	0.999716	Gpr26	233919	MGI:2441758
ENSMUSG00000040127	0	NA	NA	NA	NA	NA	Sdr9c7	70061	MGI:1917311
ENSMUSG00000040128	3462.31	0.47514	0.356199	1.33392	0.182232	0.999716	Pnrc1	108767	MGI:1917838
ENSMUSG00000040132	0.461238	-0.0762986	4.98573	-0.0153034	0.98779	NA	Svs2	53878	MGI:1858275
ENSMUSG00000040133	0	NA	NA	NA	NA	NA	Gpr176	381413	MGI:2685858
ENSMUSG00000040134	0.893823	-1.38181	4.80105	-0.287814	0.773489	NA	Rdh7	54150	MGI:1860517
ENSMUSG00000040136	0.93255	-0.549631	4.69816	-0.116989	0.906869	NA	Abcc8	20927	MGI:1352629
ENSMUSG00000040138	0.51868	2.52196	4.89066	0.515668	0.606087	NA	Ndp	17986	MGI:102570
ENSMUSG00000040139	497.935	-0.136743	0.381239	-0.35868	0.719835	0.999716	9430038I01Rik	77252	MGI:1924502
ENSMUSG00000040140	0	NA	NA	NA	NA	NA	Tdrd6	210510	MGI:2679727
ENSMUSG00000040146	1.8958	-0.563824	3.18021	-0.177292	0.859279	NA	Rgl3	71746	MGI:1918996
ENSMUSG00000040147	0	NA	NA	NA	NA	NA	Maob	109731	MGI:96916
ENSMUSG00000040148	0	NA	NA	NA	NA	NA	Hmx3	15373	MGI:107160
ENSMUSG00000040151	320.765	0.355833	0.398337	0.893299	0.371697	0.999716	Hs2st1	23908	MGI:1346049
ENSMUSG00000040152	44.8029	0.708745	0.918389	0.771726	0.440277	0.999716	Thbs1	21825	MGI:98737
ENSMUSG00000040154	0	NA	NA	NA	NA	NA	Wfdc5	209232	MGI:2384800
ENSMUSG00000040158	418.619	0.136971	0.543244	0.252135	0.800937	0.999716	Tax1bp3	76281	MGI:1923531
ENSMUSG00000040163	0.778021	3.10759	4.85558	0.640004	0.52217	NA	1700034J05Rik	73344	MGI:1920594
ENSMUSG00000040164	0.212048	-1.32737	4.98705	-0.266163	0.790114	NA	Kcns1	16538	MGI:1197019
ENSMUSG00000040165	65.9771	0.233526	0.70936	0.329207	0.741999	0.999716	Cd209c	170776	MGI:2157945
ENSMUSG00000040167	864.165	0.170846	0.388014	0.440308	0.659714	0.999716	Ikzf5	67143	MGI:1914393
ENSMUSG00000040170	1.64576	-1.17332	3.10881	-0.377417	0.705864	NA	Fmo2	55990	MGI:1916776
ENSMUSG00000040174	569.814	-0.443038	0.357119	-1.24059	0.214758	0.999716	Alkbh3	69113	MGI:1916363
ENSMUSG00000040177	370.694	0.359734	0.381065	0.944023	0.345158	0.999716	2310057M21Rik	68277	MGI:1915527
ENSMUSG00000040181	173.868	0.604701	0.45237	1.33674	0.181308	0.999716	Fmo1	14261	MGI:1310002
ENSMUSG00000040183	10.7099	0.709873	1.41792	0.500644	0.616622	0.999716	Ankrd6	140577	MGI:2154278
ENSMUSG00000040187	47.2014	-0.0178507	0.748608	-0.0238452	0.980976	0.999716	Arntl2	272322	MGI:2684845
ENSMUSG00000040188	657.082	0.198094	0.352753	0.561567	0.574411	0.999716	Scamp2	24044	MGI:1346518
ENSMUSG00000040189	84.6009	-0.439211	0.574569	-0.764419	0.444618	0.999716	Ccdc114	211535	MGI:2446120
ENSMUSG00000040195	279.277	0.487114	0.461041	1.05655	0.290716	0.999716	Nemp1	210035	MGI:2446113
ENSMUSG00000040197	0	NA	NA	NA	NA	NA	Cd209e	170780	MGI:2157948
ENSMUSG00000040204	48716.9	-0.335329	0.312672	-1.07246	0.283513	0.999716	Pclaf	68026	MGI:1915276
ENSMUSG00000040205	0.897698	-1.33203	4.79341	-0.277887	0.781099	NA	Cuzd1	16433	MGI:1202881
ENSMUSG00000040209	1.88607	0.861558	3.14776	0.273705	0.784311	NA	Zfp704	170753	MGI:2180715
ENSMUSG00000040212	11263	0.28755	0.329401	0.872947	0.382692	0.999716	Emp3	13732	MGI:1098729
ENSMUSG00000040213	82.5397	-1.04484	0.72192	-1.44731	0.147809	0.999716	Kyat3	229905	MGI:2677849
ENSMUSG00000040217	0	NA	NA	NA	NA	NA	Gm6369	NA	MGI:3644758
ENSMUSG00000040219	1.2092	2.07342	4.24709	0.488199	0.625409	NA	Ttc12	235330	MGI:2444588
ENSMUSG00000040220	77.5282	-0.284948	0.623343	-0.457129	0.647578	0.999716	Gas8	104346	MGI:1202386
ENSMUSG00000040225	2890.95	-0.0270321	0.3594	-0.0752146	0.940044	0.999716	Prrc2c	226562	MGI:1913754
ENSMUSG00000040229	18.0658	-1.27946	1.1315	-1.13076	0.258156	0.999716	Gpr34	23890	MGI:1346334
ENSMUSG00000040231	16.4317	-0.629771	1.07628	-0.585136	0.558456	0.999716	Syngr4	58867	MGI:1928903
ENSMUSG00000040234	218.291	-0.0846707	0.436814	-0.193837	0.846303	0.999716	Tm7sf3	67623	MGI:1914873
ENSMUSG00000040236	947.341	-0.177339	0.359434	-0.493383	0.621742	0.999716	Trappc5	66682	MGI:1913932
ENSMUSG00000040242	4939.78	-0.0321383	0.315868	-0.101746	0.918958	0.999716	Fgfr1op2	67529	MGI:1914779
ENSMUSG00000040247	3164.6	0.0943524	0.317517	0.297157	0.766346	0.999716	Tbc1d10c	108995	MGI:1922072
ENSMUSG00000040249	16.3313	-1.86646	1.4566	-1.28138	0.200059	0.999716	Lrp1	16971	MGI:96828
ENSMUSG00000040250	839.498	0.0103457	0.348771	0.0296634	0.976336	0.999716	Ints13	71177	MGI:1918427
ENSMUSG00000040253	3773	0.232806	0.322023	0.722949	0.469711	0.999716	Gbp7	229900	MGI:2444421
ENSMUSG00000040254	2.34739	-4.58492	3.32799	-1.37769	0.1683	NA	Sema3d	108151	MGI:1860118
ENSMUSG00000040258	0.250749	1.49276	4.99625	0.298776	0.765111	NA	Nxph4	104080	MGI:1336197
ENSMUSG00000040260	11.659	-0.974317	1.39412	-0.698877	0.484629	0.999716	Daam2	76441	MGI:1923691
ENSMUSG00000040263	942.69	0.0147068	0.371662	0.0395704	0.968436	0.999716	Klhdc4	234825	MGI:2384569
ENSMUSG00000040264	7.78178	1.96474	1.79515	1.09447	0.27375	0.999716	Gbp2b	14468	MGI:95666
ENSMUSG00000040265	531.44	0.367347	0.449725	0.816826	0.414028	0.999716	Dnm3	103967	MGI:1341299
ENSMUSG00000040268	124.28	0.318523	0.560247	0.56854	0.569668	0.999716	Plekha1	101476	MGI:2442213
ENSMUSG00000040269	3031.1	-0.798192	0.329911	-2.41942	0.0155454	0.999716	Mrps28	66230	MGI:1913480
ENSMUSG00000040270	103.662	2.01352	0.535915	3.75717	0.000171849	0.150388	Bach2	12014	MGI:894679
ENSMUSG00000040272	115.605	1.13979	0.500008	2.27954	0.0226351	0.999716	Accs	329470	MGI:1919717
ENSMUSG00000040274	1480.39	-0.27165	0.337219	-0.805558	0.420498	0.999716	Cdk6	12571	MGI:1277162
ENSMUSG00000040276	14.681	0.900997	1.14679	0.785666	0.432063	0.999716	Pacsin1	23969	MGI:1345181
ENSMUSG00000040280	0	NA	NA	NA	NA	NA	Ndufa4l2	407790	MGI:3039567
ENSMUSG00000040282	248.066	0.163461	0.430783	0.37945	0.704354	0.999716	BC052040	399568	MGI:3026886
ENSMUSG00000040283	24.5784	-0.613083	0.976274	-0.627982	0.530016	0.999716	Btnl9	237754	MGI:2442439
ENSMUSG00000040284	0	NA	NA	NA	NA	NA	Gzmg	14944	MGI:109253
ENSMUSG00000040287	0	NA	NA	NA	NA	NA	Stac3	237611	MGI:3606571
ENSMUSG00000040289	11.7627	-0.141728	1.26566	-0.111979	0.91084	0.999716	Hey1	15213	MGI:1341800
ENSMUSG00000040296	1071.5	0.581881	0.344074	1.69115	0.0908085	0.999716	Ddx58	230073	MGI:2442858
ENSMUSG00000040297	1822.78	0.2392	0.326056	0.733616	0.463183	0.999716	Suco	226551	MGI:2138346
ENSMUSG00000040298	10.7711	0.675051	1.34579	0.501601	0.615948	0.999716	Btbd16	330660	MGI:3045247
ENSMUSG00000040302	518.727	-0.200513	0.464691	-0.431499	0.666106	0.999716	Rbm48	269623	MGI:2442653
ENSMUSG00000040310	1.06827	-0.162024	4.41339	-0.0367118	0.970715	NA	Alx4	11695	MGI:108359
ENSMUSG00000040312	304.894	0.11781	0.438953	0.268389	0.7884	0.999716	Cchcr1	240084	MGI:2385321
ENSMUSG00000040314	1.84703	0.131659	3.48494	0.0377794	0.969864	NA	Ctsg	13035	MGI:88563
ENSMUSG00000040321	187.622	-0.0250172	0.439608	-0.0569079	0.954619	0.999716	Zfp770	228491	MGI:2445100
ENSMUSG00000040322	1225.22	0.703385	0.386275	1.82094	0.0686156	0.999716	Slc25a24	229731	MGI:1917160
ENSMUSG00000040323	0	NA	NA	NA	NA	NA	Gm15429	NA	MGI:3642423
ENSMUSG00000040325	574.649	-0.745453	0.554138	-1.34525	0.178545	0.999716	Dcaf1	321006	MGI:2445220
ENSMUSG00000040327	248.432	0.0781272	0.466815	0.167362	0.867085	0.999716	Cul9	78309	MGI:1925559
ENSMUSG00000040328	16.3785	0.146563	1.07268	0.136633	0.891321	0.999716	Olfr56	18356	MGI:1333785
ENSMUSG00000040329	2.83417	1.95573	2.75109	0.710893	0.47715	NA	Il7	16196	MGI:96561
ENSMUSG00000040331	5613.87	-0.414945	0.331824	-1.2505	0.211118	0.999716	Nsmce4a	67872	MGI:1915122
ENSMUSG00000040339	221.755	0.150001	0.506357	0.296235	0.76705	0.999716	Fam102b	329739	MGI:3036259
ENSMUSG00000040340	3.05609	-1.56107	2.68121	-0.582227	0.560414	NA	Tex45	76406	MGI:1923656
ENSMUSG00000040345	1901.2	0.418656	0.325807	1.28498	0.198798	0.999716	Arhgap9	216445	MGI:2143764
ENSMUSG00000040350	6.10106	0.358462	1.72621	0.207659	0.835496	0.999716	Trim7	94089	MGI:2137353
ENSMUSG00000040351	1233.47	-0.127562	0.344031	-0.370788	0.710796	0.999716	Ankib1	70797	MGI:1918047
ENSMUSG00000040354	824.119	-0.0168088	0.348803	-0.0481899	0.961565	0.999716	Mars	216443	MGI:1345633
ENSMUSG00000040356	808.208	0.371259	0.363479	1.0214	0.307064	0.999716	Skiv2l	108077	MGI:1099835
ENSMUSG00000040359	525.996	-0.392034	0.378251	-1.03644	0.299998	0.999716	Ufl1	67490	MGI:1914740
ENSMUSG00000040363	504.832	-0.493802	0.362143	-1.36355	0.172708	0.999716	Bcor	71458	MGI:1918708
ENSMUSG00000040364	0.250749	1.49276	4.99625	0.298776	0.765111	NA	Sec1	56546	MGI:1928893
ENSMUSG00000040365	196.706	0.258934	0.457672	0.565762	0.571555	0.999716	Trim41	211007	MGI:2384814
ENSMUSG00000040367	9.33339	-1.00917	1.41264	-0.714386	0.474989	0.999716	Lrrd1	242838	MGI:3045299
ENSMUSG00000040370	438.477	-0.226076	0.37375	-0.604884	0.545256	0.999716	Etfrf1	67636	MGI:1914886
ENSMUSG00000040372	1.69639	-4.18512	4.02617	-1.03948	0.298582	NA	Gpr63	81006	MGI:2135884
ENSMUSG00000040373	0	NA	NA	NA	NA	NA	Cacng5	140723	MGI:2157946
ENSMUSG00000040374	1034.53	0.0884597	0.359839	0.245831	0.805813	0.999716	Pex2	19302	MGI:107486
ENSMUSG00000040380	4.88389	-1.50588	1.91701	-0.785538	0.432138	0.999716	Cbln3	56410	MGI:1889286
ENSMUSG00000040383	1548.93	0.205777	0.34324	0.599513	0.548831	0.999716	Aqr	11834	MGI:1276102
ENSMUSG00000040385	14009	-0.681857	0.533555	-1.27795	0.201266	0.999716	Ppp1ca	19045	MGI:103016
ENSMUSG00000040387	8.84722	-0.129173	1.47835	-0.0873762	0.930372	0.999716	Klhl32	212390	MGI:3612790
ENSMUSG00000040389	260.168	-0.118402	0.425535	-0.278242	0.780827	0.999716	Wdr47	99512	MGI:2139593
ENSMUSG00000040390	16.33	0.217584	1.19405	0.182223	0.855408	0.999716	Map3k10	269881	MGI:1346879
ENSMUSG00000040396	497.376	-0.296618	0.372365	-0.79658	0.425695	0.999716	Abhd13	68904	MGI:1916154
ENSMUSG00000040405	0	NA	NA	NA	NA	NA	Havcr1	171283	MGI:2159680
ENSMUSG00000040407	794.924	-0.264586	0.450843	-0.586869	0.557292	0.999716	Akap9	100986	MGI:2178217
ENSMUSG00000040410	106.096	-0.566659	0.5286	-1.072	0.28372	0.999716	Fbxl4	269514	MGI:2140367
ENSMUSG00000040412	3.21669	4.19418	2.73371	1.53424	0.12497	NA	5330417C22Rik	229722	MGI:1923930
ENSMUSG00000040413	0.566561	-2.57737	4.87983	-0.528167	0.597383	NA	Timd2	171284	MGI:2159681
ENSMUSG00000040414	291.962	0.0196569	0.401112	0.0490061	0.960914	0.999716	Slc25a28	246696	MGI:2180509
ENSMUSG00000040415	88.5684	0.90398	0.634489	1.42474	0.154234	0.999716	Dtx3	80904	MGI:2135752
ENSMUSG00000040420	0	NA	NA	NA	NA	NA	Cdh18	320865	MGI:1344366
ENSMUSG00000040423	984.325	0.243944	0.343302	0.71058	0.477344	0.999716	Rc3h1	381305	MGI:2685397
ENSMUSG00000040424	9.92572	1.03114	1.6521	0.62414	0.532536	0.999716	Hipk4	233020	MGI:2685008
ENSMUSG00000040428	6.65064	2.89833	1.88249	1.53963	0.123651	0.999716	Plekha4	69217	MGI:1916467
ENSMUSG00000040429	346.209	-0.0906907	0.472587	-0.191902	0.847819	0.999716	Mterf1a	545725	MGI:1918240
ENSMUSG00000040430	1232.81	0.615302	0.363036	1.69488	0.090098	0.999716	Pitpnc1	71795	MGI:1919045
ENSMUSG00000040432	6.0175	0.298689	1.69294	0.176432	0.859955	0.999716	Ltb4r2	57260	MGI:1888501
ENSMUSG00000040433	735.476	0.621199	0.346867	1.79089	0.0733114	0.999716	Zbtb38	245007	MGI:2442866
ENSMUSG00000040434	2.05475	0.692116	3.07751	0.224895	0.822061	NA	Large2	228366	MGI:2443769
ENSMUSG00000040435	1794.47	0.717787	0.377555	1.90115	0.0572827	0.999716	Ppp1r15a	17872	MGI:1927072
ENSMUSG00000040441	269.612	0.504082	0.417438	1.20756	0.227216	0.999716	Slc26a10	216441	MGI:2143920
ENSMUSG00000040446	154.741	-0.19021	0.479854	-0.396392	0.691816	0.999716	Rprd1a	225283	MGI:2385066
ENSMUSG00000040447	0.212048	-1.32737	4.98705	-0.266163	0.790114	NA	Spns2	216892	MGI:2384936
ENSMUSG00000040451	168.328	0.835996	0.467849	1.78689	0.0739548	0.999716	Sgms1	208449	MGI:2444110
ENSMUSG00000040452	0.501498	2.47777	4.89392	0.506296	0.612649	NA	Cdh12	215654	MGI:109503
ENSMUSG00000040455	536.652	0.436331	0.386795	1.12807	0.259291	0.999716	Usp45	77593	MGI:101850
ENSMUSG00000040456	0	NA	NA	NA	NA	NA	Hypm	67334	MGI:1914584
ENSMUSG00000040459	2105.02	0.265302	0.344067	0.771078	0.440661	0.999716	Arglu1	234023	MGI:2442985
ENSMUSG00000040462	603.901	0.245246	0.35381	0.693157	0.488211	0.999716	Os9	216440	MGI:1924301
ENSMUSG00000040463	487.069	-0.890556	0.379995	-2.3436	0.0190986	0.999716	Mybbp1a	18432	MGI:106181
ENSMUSG00000040464	256.416	0.135824	0.409578	0.331619	0.740177	0.999716	Gtpbp10	207704	MGI:2385599
ENSMUSG00000040466	88.8465	0.290209	0.59279	0.489564	0.624442	0.999716	Blvrb	233016	MGI:2385271
ENSMUSG00000040471	0	NA	NA	NA	NA	NA	Ggt6	71522	MGI:1918772
ENSMUSG00000040472	466.906	-0.0737271	0.37445	-0.196894	0.84391	0.999716	Rabggta	56187	MGI:1860443
ENSMUSG00000040473	0.636145	-2.77621	4.86771	-0.570331	0.568453	NA	Cfap69	207686	MGI:2443778
ENSMUSG00000040478	0.212048	-1.32737	4.98705	-0.266163	0.790114	NA	Prdm13	230025	MGI:2448528
ENSMUSG00000040479	1160.46	-0.253573	0.424309	-0.597615	0.550097	0.999716	Dgkz	104418	MGI:1278339
ENSMUSG00000040481	2340.81	0.183524	0.319998	0.573516	0.566295	0.999716	Bptf	207165	MGI:2444008
ENSMUSG00000040482	212.94	0.238459	0.467325	0.510263	0.609867	0.999716	Dxo	112403	MGI:1890444
ENSMUSG00000040483	4888.62	0.125112	0.407846	0.306764	0.759023	0.999716	Xaf1	327959	MGI:3772572
ENSMUSG00000040485	0	NA	NA	NA	NA	NA	Lrrc52	240899	MGI:1924118
ENSMUSG00000040488	5.62745	-1.14319	1.77172	-0.64524	0.518771	0.999716	Ltbp4	108075	MGI:1321395
ENSMUSG00000040489	0.462462	0.09136	4.9858	0.018324	0.98538	NA	Sox30	214105	MGI:1341157
ENSMUSG00000040490	0	NA	NA	NA	NA	NA	Lrfn2	70530	MGI:1917780
ENSMUSG00000040495	0.49477	-2.39642	4.89228	-0.489839	0.624248	NA	Chrm4	12672	MGI:88399
ENSMUSG00000040498	25.5027	0.551706	0.883474	0.624473	0.532317	0.999716	Igsf23	70080	MGI:1917330
ENSMUSG00000040502	8.63129	-0.702753	1.4553	-0.482892	0.629173	0.999716	2023-03-09	216438	MGI:2446144
ENSMUSG00000040505	0.470536	0.0896768	4.98654	0.0179838	0.985652	NA	Abcg5	27409	MGI:1351659
ENSMUSG00000040506	187.897	0.304973	0.456982	0.667362	0.504541	0.999716	Ambra1	228361	MGI:2443564
ENSMUSG00000040511	310.889	0.640477	0.394462	1.62367	0.104445	0.999716	Pvr	52118	MGI:107741
ENSMUSG00000040514	1.27229	-3.77031	4.51853	-0.83441	0.40405	NA	Tex47	70920	MGI:1918170
ENSMUSG00000040520	263.69	-0.36103	0.441784	-0.81721	0.413808	0.999716	Manea	242362	MGI:2444484
ENSMUSG00000040521	1140.06	-0.649124	0.331455	-1.95841	0.050182	0.999716	Tsfm	66399	MGI:1913649
ENSMUSG00000040522	0	NA	NA	NA	NA	NA	Tlr8	170744	MGI:2176887
ENSMUSG00000040524	28.4826	1.08439	0.849906	1.2759	0.201991	0.999716	Zfp609	214812	MGI:2674092
ENSMUSG00000040525	0.424096	-2.19775	4.90803	-0.447786	0.654308	NA	Cblc	80794	MGI:1931457
ENSMUSG00000040528	347.938	-0.193832	0.429276	-0.451532	0.651606	0.999716	Milr1	380732	MGI:2685731
ENSMUSG00000040532	431.969	-0.179751	0.499786	-0.359655	0.719105	0.999716	Abhd11	68758	MGI:1916008
ENSMUSG00000040533	1.03672	-1.5937	4.13504	-0.385414	0.699931	NA	Matn1	17180	MGI:106591
ENSMUSG00000040536	7.80123	-0.0629463	1.49691	-0.0420507	0.966458	0.999716	Necab1	69352	MGI:1916602
ENSMUSG00000040537	707.896	0.762825	0.467767	1.63078	0.102936	0.999716	Adam22	11496	MGI:1340046
ENSMUSG00000040540	0	NA	NA	NA	NA	NA	Gm9770	NA	MGI:3708545
ENSMUSG00000040541	0	NA	NA	NA	NA	NA	Tmem225	75667	MGI:1922917
ENSMUSG00000040543	0.212048	-1.32737	4.98705	-0.266163	0.790114	NA	Pitpnm3	327958	MGI:2685726
ENSMUSG00000040548	325.35	-0.712743	0.397403	-1.7935	0.0728931	0.999716	Tex2	21763	MGI:102465
ENSMUSG00000040549	2735.05	-0.09181	0.508054	-0.180709	0.856596	0.999716	Ckap5	75786	MGI:1923036
ENSMUSG00000040550	729.582	-0.368568	0.367688	-1.00239	0.316153	0.999716	Otud6b	72201	MGI:1919451
ENSMUSG00000040552	9.07131	0.349366	1.41205	0.247417	0.804585	0.999716	C3ar1	12267	MGI:1097680
ENSMUSG00000040554	5.65409	1.40305	1.80641	0.776703	0.437334	0.999716	Aipl1	114230	MGI:2148800
ENSMUSG00000040557	2.29371	-3.45554	3.01652	-1.14554	0.251987	NA	Mettl27	79565	MGI:1933146
ENSMUSG00000040560	261.984	0.476767	0.43034	1.10788	0.267912	0.999716	Wdr7	104082	MGI:1860197
ENSMUSG00000040562	0	NA	NA	NA	NA	NA	Gstm2	14863	MGI:95861
ENSMUSG00000040563	2.78536	-1.32092	2.68873	-0.491281	0.623227	NA	Plppr2	235044	MGI:2384575
ENSMUSG00000040564	4.1469	1.31621	2.08845	0.630233	0.528542	0.999716	Apoc1	11812	MGI:88053
ENSMUSG00000040565	528.637	-0.121348	0.392744	-0.308976	0.75734	0.999716	Btaf1	107182	MGI:2147538
ENSMUSG00000040569	0.25934	1.51726	4.99451	0.303785	0.761291	NA	Slc26a7	208890	MGI:2384791
ENSMUSG00000040570	241.21	0.386219	0.42381	0.911302	0.362136	0.999716	Rundc3b	242819	MGI:2685286
ENSMUSG00000040576	0	NA	NA	NA	NA	NA	Tmem270	76629	MGI:1923879
ENSMUSG00000040583	0	NA	NA	NA	NA	NA	Cyp2b13	13089	MGI:88599
ENSMUSG00000040584	508.958	0.847891	0.370333	2.28954	0.0220481	0.999716	Abcb1a	18671	MGI:97570
ENSMUSG00000040586	293.89	-0.0212705	0.399748	-0.0532097	0.957565	0.999716	Ofd1	237222	MGI:1350328
ENSMUSG00000040591	202.755	-0.191221	0.427879	-0.446905	0.654944	0.999716	1110051M20Rik	228356	MGI:1915079
ENSMUSG00000040592	282.715	-1.76017	0.419585	-4.19503	2.72841e-05	0.0419956	Cd79b	15985	MGI:96431
ENSMUSG00000040594	10.5631	0.916201	1.41799	0.646126	0.518198	0.999716	Ranbp17	66011	MGI:1929706
ENSMUSG00000040596	691.802	0.658276	0.363554	1.81067	0.0701917	0.999716	Pogk	71592	MGI:1918842
ENSMUSG00000040599	695.588	-0.082135	0.371525	-0.221075	0.825034	0.999716	Mis12	67139	MGI:1914389
ENSMUSG00000040600	0.250749	1.49276	4.99625	0.298776	0.765111	NA	Eps8l3	99662	MGI:2139743
ENSMUSG00000040601	0.636145	-2.77621	4.86771	-0.570331	0.568453	NA	Nlrp4a	243880	MGI:2443697
ENSMUSG00000040605	3.59292	1.19196	2.34474	0.508355	0.611204	0.999716	Bace2	56175	MGI:1860440
ENSMUSG00000040606	20.6344	-0.0430416	1.061	-0.0405672	0.967641	0.999716	Kazn	71529	MGI:1918779
ENSMUSG00000040610	0.212048	-1.32737	4.98705	-0.266163	0.790114	NA	Tlx3	27140	MGI:1351209
ENSMUSG00000040612	0.462678	0.102421	4.98581	0.0205424	0.983611	NA	Ildr2	100039795	MGI:1196370
ENSMUSG00000040613	92.6485	0.63072	0.553781	1.13893	0.25473	0.999716	Apobec1	11810	MGI:103298
ENSMUSG00000040614	2.9491	-1.21335	2.40973	-0.503521	0.614598	NA	Nlrp9c	330490	MGI:3028627
ENSMUSG00000040616	11.5032	-0.142584	1.39802	-0.10199	0.918765	0.999716	Tmem51	214359	MGI:2384874
ENSMUSG00000040618	237.84	0.765277	0.441122	1.73484	0.0827689	0.999716	Pck2	74551	MGI:1860456
ENSMUSG00000040620	319.492	-0.271164	0.389235	-0.696659	0.486016	0.999716	Dhx33	216877	MGI:2445102
ENSMUSG00000040621	144.148	-0.378916	0.470472	-0.805395	0.420592	0.999716	Gemin8	237221	MGI:2384300
ENSMUSG00000040624	3.06861	0.404512	2.70128	0.149748	0.880963	NA	Plekhg1	213783	MGI:2676551
ENSMUSG00000040627	0.747808	0.216296	4.72128	0.045813	0.963459	NA	Aicda	11628	MGI:1342279
ENSMUSG00000040629	0	NA	NA	NA	NA	NA	Mael	98558	MGI:2138453
ENSMUSG00000040631	4.51121	1.00409	2.01033	0.499467	0.617451	0.999716	Dok4	114255	MGI:2148865
ENSMUSG00000040632	10.312	-0.21219	1.37351	-0.154488	0.877225	0.999716	Nrl	18185	MGI:102567
ENSMUSG00000040640	2.8117	-3.54787	3.1355	-1.13152	0.257837	NA	Erc2	238988	MGI:1098749
ENSMUSG00000040648	1080.48	-0.497703	0.36454	-1.36529	0.172162	0.999716	Ppip5k2	227399	MGI:2142810
ENSMUSG00000040649	1.50696	3.53129	3.56605	0.99025	0.322052	NA	Rimklb	108653	MGI:1918325
ENSMUSG00000040650	0	NA	NA	NA	NA	NA	Cyp2b23	243881	MGI:3646735
ENSMUSG00000040651	983.79	0.0348438	0.371831	0.0937089	0.92534	0.999716	Fam208a	218850	MGI:1921694
ENSMUSG00000040652	180.297	0.230172	0.4958	0.464242	0.642474	0.999716	Oaz2	18247	MGI:109492
ENSMUSG00000040653	3.61399	-1.88296	2.39261	-0.786989	0.431289	0.999716	Ppp1r14c	76142	MGI:1923392
ENSMUSG00000040658	509.761	-0.89523	0.369199	-2.42479	0.0153173	0.999716	Dnph1	381101	MGI:3039376
ENSMUSG00000040659	3965.47	0.838274	0.408866	2.05024	0.0403411	0.999716	Efhd2	27984	MGI:106504
ENSMUSG00000040660	0	NA	NA	NA	NA	NA	Cyp2b9	13094	MGI:88600
ENSMUSG00000040661	176.399	-0.00235188	0.443034	-0.00530859	0.995764	0.999716	Rad54l2	81000	MGI:1933196
ENSMUSG00000040663	87.5837	0.186257	0.552119	0.33735	0.735853	0.999716	Clcf1	56708	MGI:1930088
ENSMUSG00000040666	0.212048	-1.32737	4.98705	-0.266163	0.790114	NA	Sh3bgr	50795	MGI:1354740
ENSMUSG00000040667	1839.14	0.0845044	0.321746	0.262643	0.792826	0.999716	Nup88	19069	MGI:104900
ENSMUSG00000040669	275.922	0.21017	0.403931	0.520312	0.602846	0.999716	Phc1	13619	MGI:103248
ENSMUSG00000040675	1278.33	-0.0365394	0.349886	-0.104432	0.916826	0.999716	Mthfd1l	270685	MGI:1924836
ENSMUSG00000040680	242.787	-0.695353	0.420567	-1.65337	0.0982554	0.999716	Kremen2	73016	MGI:1920266
ENSMUSG00000040681	3658.87	-0.462711	0.314767	-1.47001	0.141559	0.999716	Hmgn1	15312	MGI:96120
ENSMUSG00000040687	1563.67	-0.353316	0.356857	-0.990076	0.322137	0.999716	Madd	228355	MGI:2444672
ENSMUSG00000040688	373.923	-0.0578578	0.399565	-0.144802	0.884867	0.999716	Tbl3	213773	MGI:2384863
ENSMUSG00000040690	0.510726	2.50148	4.89227	0.511312	0.609133	NA	Col16a1	107581	MGI:1095396
ENSMUSG00000040693	0.424096	-2.19775	4.90803	-0.447786	0.654308	NA	Slco4c1	227394	MGI:2442784
ENSMUSG00000040694	733.811	1.14096	0.345997	3.2976	0.000975154	0.38402	Apobec2	11811	MGI:1343178
ENSMUSG00000040697	68.0018	1.1413	0.647946	1.76141	0.0781694	0.999716	Dnajc16	214063	MGI:2442146
ENSMUSG00000040699	2193.69	0.01929	0.427255	0.0451487	0.963989	0.999716	Limd2	67803	MGI:1915053
ENSMUSG00000040701	700.612	0.0369696	0.426556	0.0866698	0.930934	0.999716	Ap1g2	11766	MGI:1328307
ENSMUSG00000040703	28.3985	-0.609057	0.901735	-0.675429	0.499403	0.999716	Cyp2s1	74134	MGI:1921384
ENSMUSG00000040706	0	NA	NA	NA	NA	NA	Agmat	75986	MGI:1923236
ENSMUSG00000040710	1315.12	-0.132179	0.37307	-0.3543	0.723114	0.999716	St8sia4	20452	MGI:106018
ENSMUSG00000040711	3.1453	0.690491	2.3244	0.297062	0.766419	NA	Sh3pxd2b	268396	MGI:2442062
ENSMUSG00000040712	136.777	1.15038	0.49506	2.32372	0.0201407	0.999716	Camta2	216874	MGI:2135957
ENSMUSG00000040713	526.705	-0.332843	0.369109	-0.901745	0.367192	0.999716	Creg1	433375	MGI:1344382
ENSMUSG00000040714	14.7309	0.064044	1.48616	0.0430936	0.965627	0.999716	Klc3	232943	MGI:1277971
ENSMUSG00000040715	17.8582	0.0445958	4.57491	0.0097479	0.992222	0.999716	Rsc1a1	69994	MGI:3526447
ENSMUSG00000040717	14.2409	-0.140217	1.14898	-0.122036	0.90287	0.999716	Il17rd	171463	MGI:2159727
ENSMUSG00000040720	1256.66	-0.123215	0.329271	-0.374206	0.708251	0.999716	Virma	66185	MGI:1913435
ENSMUSG00000040721	35.4233	1.78815	0.837467	2.13519	0.0327453	0.999716	Zfhx2	239102	MGI:2686934
ENSMUSG00000040722	1.08961	-3.52111	4.35487	-0.808546	0.418776	NA	Scamp5	56807	MGI:1928948
ENSMUSG00000040723	1442.89	-0.030639	0.378159	-0.0810215	0.935425	0.999716	Rcsd1	226594	MGI:2676394
ENSMUSG00000040724	10.4985	0.157207	1.38355	0.113626	0.909534	0.999716	Kcna2	16490	MGI:96659
ENSMUSG00000040725	1168.02	0.247596	0.350603	0.7062	0.480064	0.999716	Hnrnpul1	232989	MGI:2443517
ENSMUSG00000040726	22.5583	-0.930566	0.974144	-0.955265	0.339444	0.999716	Hesx1	15209	MGI:96071
ENSMUSG00000040728	0.676599	-0.784946	4.9058	-0.160004	0.872878	NA	Esrp1	207920	MGI:1917326
ENSMUSG00000040729	1.10317	-1.77084	4.40816	-0.401718	0.687892	NA	Cep126	234915	MGI:2680221
ENSMUSG00000040731	5184.34	0.0139146	0.335986	0.0414144	0.966966	0.999716	Eif4h	22384	MGI:1341822
ENSMUSG00000040732	1.15184	-0.550717	3.935	-0.139954	0.888697	NA	Erg	13876	MGI:95415
ENSMUSG00000040734	4.22299	-1.38292	2.29924	-0.601468	0.547528	0.999716	Ppp1r13l	333654	MGI:3525053
ENSMUSG00000040738	1035.56	-0.368498	0.434368	-0.848355	0.39624	0.999716	Ints8	72656	MGI:1919906
ENSMUSG00000040740	0.848193	-3.18777	4.84727	-0.657643	0.510767	NA	Slc25a34	384071	MGI:2686215
ENSMUSG00000040746	313.45	0.42518	0.515097	0.825437	0.409123	0.999716	Rnf167	70510	MGI:1917760
ENSMUSG00000040747	19200.8	0.262987	0.311302	0.844798	0.398223	0.999716	Cd53	12508	MGI:88341
ENSMUSG00000040749	405.676	-0.714226	0.438102	-1.63027	0.103044	0.999716	Siah1b	20438	MGI:108063
ENSMUSG00000040751	296.714	-0.399282	0.574923	-0.694496	0.487371	0.999716	Lat2	56743	MGI:1926479
ENSMUSG00000040752	2.04632	2.51985	3.41137	0.738663	0.460112	NA	Myh6	17888	MGI:97255
ENSMUSG00000040759	0.501498	2.47777	4.89392	0.506296	0.612649	NA	Cmtm5	67272	MGI:2447164
ENSMUSG00000040760	1360.59	-0.0216386	0.39216	-0.055178	0.955997	0.999716	Appl1	72993	MGI:1920243
ENSMUSG00000040761	354.294	0.218054	0.464749	0.469186	0.638937	0.999716	Spen	56381	MGI:1891706
ENSMUSG00000040767	3238.51	-0.405901	0.35239	-1.15185	0.249381	0.999716	Snrnp25	78372	MGI:1925622
ENSMUSG00000040770	0.636145	-2.77621	4.86771	-0.570331	0.568453	NA	Il25	140806	MGI:2155888
ENSMUSG00000040771	2603.36	-0.315742	0.319738	-0.9875	0.323398	0.999716	Oard1	106821	MGI:2146818
ENSMUSG00000040774	1390.78	-0.28703	0.326314	-0.879614	0.379068	0.999716	Cept1	99712	MGI:2139793
ENSMUSG00000040775	0.801584	0.921601	4.86648	0.189377	0.849797	NA	Gm9772	NA	MGI:3641789
ENSMUSG00000040782	969.196	0.138083	0.361138	0.382354	0.702199	0.999716	Cop1	26374	MGI:1347046
ENSMUSG00000040785	543.499	0.143394	0.410972	0.348913	0.727155	0.999716	Ttc3	22129	MGI:1276539
ENSMUSG00000040794	14.4693	-1.41427	1.27317	-1.11083	0.266643	0.999716	C1qtnf4	67445	MGI:1914695
ENSMUSG00000040795	144.341	-0.302152	0.469283	-0.64386	0.519666	0.999716	Iqcc	230767	MGI:2446212
ENSMUSG00000040797	1.34163	-0.69252	3.66537	-0.188936	0.850143	NA	Iqsec3	243621	MGI:2677208
ENSMUSG00000040808	2.66592	3.1431	2.93463	1.07104	0.284152	NA	S100g	12309	MGI:104528
ENSMUSG00000040809	128.548	-0.757041	0.762132	-0.99332	0.320554	0.999716	Chil3	12655	MGI:1330860
ENSMUSG00000040811	20.2724	-0.592075	0.997133	-0.593777	0.552661	0.999716	Eml2	72205	MGI:1919455
ENSMUSG00000040812	3.79349	0.897664	2.36426	0.379681	0.704182	0.999716	Agbl2	271813	MGI:2443254
ENSMUSG00000040813	426.253	-0.207121	0.368581	-0.561941	0.574156	0.999716	Tex264	21767	MGI:1096570
ENSMUSG00000040818	533.184	-0.0385439	0.368009	-0.104736	0.916585	0.999716	Dennd6a	211922	MGI:2442980
ENSMUSG00000040820	275.992	0.101739	0.424608	0.239606	0.810635	0.999716	Hlcs	110948	MGI:894646
ENSMUSG00000040822	1857.18	-0.288739	0.465696	-0.620016	0.535247	0.999716	1700123O20Rik	58248	MGI:1920893
ENSMUSG00000040824	6048.93	-0.301057	0.312672	-0.962853	0.335622	0.999716	Snrpd2	107686	MGI:98345
ENSMUSG00000040828	5.76216	-3.36897	2.20841	-1.52552	0.127131	0.999716	Catsperd	106757	MGI:2147030
ENSMUSG00000040829	1.49078	0.795773	3.21149	0.247789	0.804297	NA	Zmynd15	574428	MGI:3603821
ENSMUSG00000040836	0.212048	-1.32737	4.98705	-0.266163	0.790114	NA	Gpr161	240888	MGI:2685054
ENSMUSG00000040838	2.73842	-0.261325	2.98187	-0.087638	0.930164	NA	Gm11639	NA	MGI:3651790
ENSMUSG00000040841	1.79649	0.39187	2.94313	0.133147	0.894077	NA	Six5	20475	MGI:106220
ENSMUSG00000040842	286.894	-0.585202	0.521871	-1.12135	0.262137	0.999716	Szrd1	213491	MGI:1098672
ENSMUSG00000040843	1940.43	-0.506905	0.469323	-1.08008	0.280108	0.999716	Tiprl	226591	MGI:1915087
ENSMUSG00000040848	651.137	-0.387393	0.409014	-0.947137	0.343569	0.999716	Sft2d2	108735	MGI:1917362
ENSMUSG00000040850	1845.08	0.0336427	0.321907	0.104511	0.916764	0.999716	Psme4	103554	MGI:2143994
ENSMUSG00000040852	4.26374	1.93604	2.07654	0.932335	0.351163	0.999716	Plekhh2	213556	MGI:2146813
ENSMUSG00000040855	2.59686	-2.34692	2.86303	-0.819734	0.412368	NA	Reps2	194590	MGI:2663511
ENSMUSG00000040856	0	NA	NA	NA	NA	NA	Dlk1	13386	MGI:94900
ENSMUSG00000040857	18.712	-0.391644	1.04575	-0.374509	0.708025	0.999716	Erf	13875	MGI:109637
ENSMUSG00000040859	292.438	0.683964	0.406149	1.68402	0.0921775	0.999716	Bsdc1	100383	MGI:1913466
ENSMUSG00000040860	65.22	0.320632	0.644339	0.497614	0.618756	0.999716	Crocc	230872	MGI:3529431
ENSMUSG00000040865	628.205	0.0356747	0.418764	0.0851906	0.93211	0.999716	Ino80d	227195	MGI:3027003
ENSMUSG00000040866	0	NA	NA	NA	NA	NA	Rsph6a	83434	MGI:1927643
ENSMUSG00000040867	0.212048	-1.32737	4.98705	-0.266163	0.790114	NA	Begain	380785	MGI:3044626
ENSMUSG00000040875	1.13406	0.207866	4.28401	0.0485214	0.961301	NA	Osbpl10	74486	MGI:1921736
ENSMUSG00000040877	26.7637	0.355457	0.895744	0.396828	0.691494	0.999716	Wdr25	212198	MGI:3045255
ENSMUSG00000040883	26.625	-0.419201	0.926665	-0.452376	0.650998	0.999716	Tmem205	235043	MGI:3045495
ENSMUSG00000040888	580.011	-0.520832	0.382318	-1.3623	0.173103	0.999716	Gfer	11692	MGI:107757
ENSMUSG00000040891	1.51132	1.02692	3.19313	0.321604	0.747753	NA	Foxa3	15377	MGI:1347477
ENSMUSG00000040896	8.81164	2.92228	1.8041	1.6198	0.105276	0.999716	Kcnd3	56543	MGI:1928743
ENSMUSG00000040899	10.3023	-0.0986986	1.37424	-0.0718207	0.942745	0.999716	Ccr6	12458	MGI:1333797
ENSMUSG00000040901	0	NA	NA	NA	NA	NA	Kcnk18	332396	MGI:2685627
ENSMUSG00000040904	82.2585	0.689001	0.600623	1.14714	0.251322	0.999716	Gm21988	NA	MGI:5439457
ENSMUSG00000040907	7.26044	0.345214	1.54729	0.223109	0.82345	0.999716	Atp1a3	232975	MGI:88107
ENSMUSG00000040913	51.8595	-0.256514	0.828271	-0.309698	0.756791	0.999716	Fbxw4	30838	MGI:1354698
ENSMUSG00000040918	184.012	0.185104	0.436986	0.423593	0.671863	0.999716	Slc19a2	116914	MGI:1928761
ENSMUSG00000040919	0	NA	NA	NA	NA	NA	4930505A04Rik	75087	MGI:1922337
ENSMUSG00000040928	422.154	-0.220143	0.41526	-0.530133	0.59602	0.999716	S100pbp	74648	MGI:1921898
ENSMUSG00000040929	266.042	0.251113	0.413429	0.60739	0.543592	0.999716	Rfx3	19726	MGI:106582
ENSMUSG00000040935	1.69639	-4.18512	4.02617	-1.03948	0.298582	NA	Padi6	242726	MGI:2655198
ENSMUSG00000040936	388.648	1.90996	2.78116	0.686748	0.492241	0.999716	Ulk4	209012	MGI:1921622
ENSMUSG00000040938	0.7876	1.33263	4.87286	0.273481	0.784484	NA	Slc16a11	216867	MGI:2663709
ENSMUSG00000040940	2425.46	0.723127	0.358249	2.0185	0.0435388	0.999716	Arhgef1	16801	MGI:1353510
ENSMUSG00000040943	620.451	0.516537	0.354981	1.45511	0.145639	0.999716	Tet2	214133	MGI:2443298
ENSMUSG00000040945	1373.01	-0.114468	0.337835	-0.338828	0.734739	0.999716	Rcc2	108911	MGI:1919784
ENSMUSG00000040950	1.25064	0.592575	3.46559	0.170988	0.864233	NA	Mgl2	216864	MGI:2385729
ENSMUSG00000040952	46137.9	-0.197652	0.310867	-0.635809	0.524901	0.999716	Rps19	20085	MGI:1333780
ENSMUSG00000040957	41.7631	0.11495	0.751686	0.152922	0.87846	0.999716	Cables1	63955	MGI:1927065
ENSMUSG00000040963	0	NA	NA	NA	NA	NA	Asgr2	11890	MGI:88082
ENSMUSG00000040964	8.48667	-0.792167	1.50545	-0.5262	0.598749	0.999716	Arhgef10l	72754	MGI:1920004
ENSMUSG00000040966	0.424096	-2.19775	4.90803	-0.447786	0.654308	NA	Slc22a2	20518	MGI:1335072
ENSMUSG00000040969	2.35739	2.96788	3.3247	0.892674	0.372032	NA	Arhgef38	77669	MGI:1924919
ENSMUSG00000040972	0	NA	NA	NA	NA	NA	Igsf21	230868	MGI:2681842
ENSMUSG00000040978	1.27206	-3.75755	4.07141	-0.922913	0.356053	NA	Gm11992	626870	MGI:3651127
ENSMUSG00000040985	0	NA	NA	NA	NA	NA	Sun3	194974	MGI:3041199
ENSMUSG00000040987	7.79086	-0.282973	1.57864	-0.179251	0.857741	0.999716	Mill2	243864	MGI:2179989
ENSMUSG00000040990	4959.68	0.197192	0.323446	0.609661	0.542086	0.999716	Sh3kbp1	58194	MGI:1889583
ENSMUSG00000040997	63.4181	-0.228878	0.62491	-0.366259	0.714172	0.999716	Abhd4	105501	MGI:1915938
ENSMUSG00000040998	17.7724	-0.590412	1.09294	-0.540205	0.589055	0.999716	Npnt	114249	MGI:2148811
ENSMUSG00000041000	21.9541	1.00292	0.995876	1.00707	0.313901	0.999716	Trim62	67525	MGI:1914775
ENSMUSG00000041009	0.212048	-1.32737	4.98705	-0.266163	0.790114	NA	Iqcf4	67320	MGI:1914570
ENSMUSG00000041012	2.39771	0.489129	2.68444	0.182209	0.855419	NA	Cmtm8	70031	MGI:2447167
ENSMUSG00000041014	0.502316	0.817556	4.95088	0.165133	0.868839	NA	Nrg3	18183	MGI:1097165
ENSMUSG00000041020	7.9257	-2.98272	1.58693	-1.87955	0.060169	0.999716	Map7d2	78283	MGI:1917474
ENSMUSG00000041025	57.3006	0.431816	0.699247	0.617545	0.536875	0.999716	Iffo2	212632	MGI:2140675
ENSMUSG00000041028	4868.2	-0.0687045	0.381524	-0.180079	0.85709	0.999716	Ghitm	66092	MGI:1913342
ENSMUSG00000041035	2533.42	0.0279702	0.323793	0.0863829	0.931162	0.999716	Gm17018	226162	MGI:4820566
ENSMUSG00000041037	77.0167	0.204676	0.578116	0.354039	0.723309	0.999716	Irgq	210146	MGI:2667176
ENSMUSG00000041040	1462.59	0.287628	0.331035	0.868876	0.384915	0.999716	Fam117b	72750	MGI:1920000
ENSMUSG00000041044	0	NA	NA	NA	NA	NA	Lrit1	239037	MGI:2385320
ENSMUSG00000041046	0.80144	0.919975	4.86646	0.189044	0.850058	NA	Ramp3	56089	MGI:1860292
ENSMUSG00000041052	0.892096	-1.37178	4.80493	-0.285495	0.775265	NA	Slc7a13	74087	MGI:1921337
ENSMUSG00000041057	1952	-0.621305	0.364089	-1.70647	0.0879215	0.999716	Wdr43	72515	MGI:1919765
ENSMUSG00000041058	624.137	0.371568	0.353499	1.05111	0.293206	0.999716	Wwp1	107568	MGI:1861728
ENSMUSG00000041062	0.212048	-1.32737	4.98705	-0.266163	0.790114	NA	Mslnl	328783	MGI:3607710
ENSMUSG00000041064	315.242	0.0203275	0.402202	0.0505405	0.959692	0.999716	Pif1	208084	MGI:2143057
ENSMUSG00000041068	0.424096	-2.19775	4.90803	-0.447786	0.654308	NA	4930596D02Rik	239036	MGI:3588288
ENSMUSG00000041073	3.18031	-3.418	2.73534	-1.24957	0.211458	NA	Nacad	192950	MGI:3603030
ENSMUSG00000041075	2.02224	1.62552	2.84233	0.571895	0.567393	NA	Fzd7	14369	MGI:108570
ENSMUSG00000041078	2.00186	-2.30195	3.21428	-0.716162	0.473891	NA	Grid1	14803	MGI:95812
ENSMUSG00000041079	212.771	-0.0230288	0.461307	-0.0499208	0.960185	0.999716	Rwdd2b	53858	MGI:1858215
ENSMUSG00000041084	11422.1	-0.432825	0.333196	-1.29901	0.19394	0.999716	Ostc	66357	MGI:1913607
ENSMUSG00000041096	54.8154	-0.209946	0.716818	-0.292886	0.76961	0.999716	Tspyl2	52808	MGI:106244
ENSMUSG00000041112	2257.52	0.127178	0.318786	0.398946	0.689933	0.999716	Elmo1	140580	MGI:2153044
ENSMUSG00000041115	0.636145	-2.77621	4.86771	-0.570331	0.568453	NA	Iqsec2	245666	MGI:3528396
ENSMUSG00000041117	10.6722	-0.858397	1.32083	-0.649895	0.51576	0.999716	Ccdc8	434130	MGI:3612184
ENSMUSG00000041119	2.67249	0.685902	2.77657	0.247032	0.804884	NA	Pde9a	18585	MGI:1277179
ENSMUSG00000041120	3.02557	-0.319591	2.63686	-0.121202	0.903531	NA	Nbl1	17965	MGI:104591
ENSMUSG00000041124	374.975	0.296154	0.38751	0.764249	0.444719	0.999716	Msantd4	78100	MGI:1925350
ENSMUSG00000041126	10433.5	0.374087	0.357983	1.04498	0.29603	0.999716	H2afv	77605	MGI:1924855
ENSMUSG00000041130	594.828	0.327967	0.379788	0.863551	0.387835	0.999716	Zfp598	213753	MGI:2670965
ENSMUSG00000041132	451.188	-0.112058	0.37498	-0.298838	0.765064	0.999716	N4bp2l1	100637	MGI:2140872
ENSMUSG00000041133	3604.2	-0.183741	0.400348	-0.458952	0.646269	0.999716	Smc1a	24061	MGI:1344345
ENSMUSG00000041134	2.8001	2.46557	3.00425	0.820692	0.411822	NA	Cyyr1	224405	MGI:2152187
ENSMUSG00000041135	392.449	-0.291431	0.375377	-0.77637	0.437531	0.999716	Ripk2	192656	MGI:1891456
ENSMUSG00000041138	0	NA	NA	NA	NA	NA	Nme8	73412	MGI:1920662
ENSMUSG00000041141	0.462554	0.0961575	4.98581	0.0192862	0.984613	NA	Pnmal1	71691	MGI:1918941
ENSMUSG00000041143	380.287	0.279695	0.381441	0.733259	0.463401	0.999716	Tmco4	77056	MGI:1924306
ENSMUSG00000041144	14.6597	-0.465512	1.23811	-0.375987	0.706927	0.999716	Dnah7b	227058	MGI:2684953
ENSMUSG00000041147	562.009	-0.329831	0.35484	-0.92952	0.35262	0.999716	Brca2	12190	MGI:109337
ENSMUSG00000041153	439.227	-0.433866	0.390408	-1.11131	0.266434	0.999716	Osgin2	209212	MGI:2384798
ENSMUSG00000041161	43.3657	0.147154	0.709584	0.207381	0.835712	0.999716	Otud3	73162	MGI:1920412
ENSMUSG00000041164	569.453	0.177607	0.380939	0.466235	0.641047	0.999716	Zmiz2	52915	MGI:106374
ENSMUSG00000041165	0	NA	NA	NA	NA	NA	Spem1	74288	MGI:1921538
ENSMUSG00000041168	952.777	-0.541891	0.338757	-1.59965	0.109677	0.999716	Lonp1	74142	MGI:1921392
ENSMUSG00000041180	69.3209	0.71811	0.610941	1.17542	0.239828	0.999716	Hectd2	226098	MGI:2442663
ENSMUSG00000041187	822.59	0.175302	0.339655	0.516119	0.605771	0.999716	Prkd2	101540	MGI:2141917
ENSMUSG00000041189	17.9383	0.2355	1.11714	0.210806	0.833038	0.999716	Chrnb1	11443	MGI:87890
ENSMUSG00000041193	0.250749	1.49276	4.99625	0.298776	0.765111	NA	Pla2g5	18784	MGI:101899
ENSMUSG00000041199	115.326	-0.382243	0.498762	-0.766384	0.443448	0.999716	Rpusd1	106707	MGI:1919186
ENSMUSG00000041202	3.14805	0.38268	2.3276	0.164409	0.869409	NA	Pla2g2d	18782	MGI:1341796
ENSMUSG00000041203	5099.04	-0.00361171	0.348842	-0.0103534	0.991739	0.999716	Trir	68544	MGI:1922833
ENSMUSG00000041205	0.987897	1.71327	4.60676	0.371905	0.709964	NA	Map6d1	208158	MGI:3607784
ENSMUSG00000041215	887.682	-0.0402934	0.378256	-0.106524	0.915167	0.999716	Yeats2	208146	MGI:2447762
ENSMUSG00000041216	0	NA	NA	NA	NA	NA	Clvs1	74438	MGI:1921688
ENSMUSG00000041219	1614.88	0.396236	0.361575	1.09586	0.273139	0.999716	Arhgap11a	228482	MGI:2444300
ENSMUSG00000041220	195.067	0.341734	0.441345	0.774302	0.438752	0.999716	Elovl6	170439	MGI:2156528
ENSMUSG00000041225	382.844	-0.192152	0.403846	-0.475807	0.634212	0.999716	Arhgap12	75415	MGI:1922665
ENSMUSG00000041229	548.644	0.475829	0.386548	1.23097	0.218334	0.999716	Phf8	320595	MGI:2444341
ENSMUSG00000041231	517.28	0.663429	0.397583	1.66865	0.0951863	0.999716	Ublcp1	79560	MGI:1933105
ENSMUSG00000041235	3489.67	0.422703	0.356932	1.18427	0.236307	0.999716	Chd7	320790	MGI:2444748
ENSMUSG00000041236	793.55	0.282495	0.356473	0.792472	0.428085	0.999716	Vps41	218035	MGI:1929215
ENSMUSG00000041237	0.424096	-2.19775	4.90803	-0.447786	0.654308	NA	Pklr	18770	MGI:97604
ENSMUSG00000041238	2182.36	-0.234163	0.351408	-0.666354	0.505185	0.999716	Rbbp8	225182	MGI:2442995
ENSMUSG00000041241	209.837	-0.872879	0.516682	-1.68939	0.0911439	0.999716	Mul1	68350	MGI:1915600
ENSMUSG00000041245	3.9275	1.79379	2.61892	0.684935	0.493385	0.999716	Wnk3	279561	MGI:2652875
ENSMUSG00000041247	1.56738	0.838767	3.75909	0.22313	0.823434	NA	Lamp3	239739	MGI:2441659
ENSMUSG00000041248	4.04971	2.34175	2.21276	1.05829	0.289923	0.999716	Kcnj1	56379	MGI:1927248
ENSMUSG00000041255	0	NA	NA	NA	NA	NA	Tmco5b	75275	MGI:1922525
ENSMUSG00000041258	562.915	-0.954228	0.399833	-2.38657	0.0170065	0.999716	Zfp236	329002	MGI:1926950
ENSMUSG00000041261	8.2385	0.161895	1.49519	0.108277	0.913776	0.999716	Car8	12319	MGI:88253
ENSMUSG00000041263	302.285	0.137216	0.407853	0.336434	0.736544	0.999716	Rusc1	72296	MGI:1919546
ENSMUSG00000041264	505.318	-0.0791619	0.363102	-0.218016	0.827417	0.999716	Uspl1	231915	MGI:2442342
ENSMUSG00000041268	19.3967	-0.767802	0.999591	-0.768116	0.442418	0.999716	Dmxl2	235380	MGI:2444630
ENSMUSG00000041272	189.311	0.22777	0.433534	0.525379	0.59932	0.999716	Tox	252838	MGI:2181659
ENSMUSG00000041278	1311.54	-0.187711	0.434156	-0.432359	0.66548	0.999716	Ttc1	66827	MGI:1914077
ENSMUSG00000041287	0.779519	0.814987	4.86918	0.167377	0.867074	NA	Sox15	20670	MGI:98363
ENSMUSG00000041293	0	NA	NA	NA	NA	NA	Adgrf1	77596	MGI:1924846
ENSMUSG00000041297	699.607	0.188139	0.353702	0.531914	0.594786	0.999716	Cdk13	69562	MGI:1916812
ENSMUSG00000041298	77.4097	1.15088	0.630201	1.82621	0.0678185	0.999716	Katnal1	231912	MGI:2387638
ENSMUSG00000041301	0.424096	-2.19775	4.90803	-0.447786	0.654308	NA	Cftr	12638	MGI:88388
ENSMUSG00000041303	407.16	0.113567	0.390592	0.290756	0.771238	0.999716	Gtf3c3	98488	MGI:2138383
ENSMUSG00000041308	633.384	0.104559	0.407126	0.256822	0.797316	0.999716	Sntb2	20650	MGI:101771
ENSMUSG00000041309	0.424096	-2.19775	4.90803	-0.447786	0.654308	NA	Nkx6-2	14912	MGI:1352738
ENSMUSG00000041313	853.251	0.0802766	0.355298	0.225942	0.821247	0.999716	Slc7a1	11987	MGI:88117
ENSMUSG00000041319	711.413	0.0935764	0.402207	0.232658	0.816027	0.999716	Thoc6	386612	MGI:2677480
ENSMUSG00000041323	2.35102	-3.66184	3.34124	-1.09595	0.273099	NA	Ak7	78801	MGI:1926051
ENSMUSG00000041324	0.283281	-1.53889	4.97387	-0.309394	0.757022	NA	Inhba	16323	MGI:96570
ENSMUSG00000041328	1521.31	0.223964	0.360972	0.620446	0.534964	0.999716	Pcf11	74737	MGI:1919579
ENSMUSG00000041329	3.57343	5.29641	2.80821	1.88605	0.0592889	0.999716	Atp1b2	11932	MGI:88109
ENSMUSG00000041333	0	NA	NA	NA	NA	NA	Mup4	17843	MGI:97236
ENSMUSG00000041341	438.183	0.325743	0.369263	0.882146	0.377698	0.999716	Atg2b	76559	MGI:1923809
ENSMUSG00000041343	1.721	-1.2025	3.26488	-0.368313	0.71264	NA	Ankrd42	73845	MGI:1921095
ENSMUSG00000041346	371.126	-0.0638741	0.385314	-0.165772	0.868337	0.999716	Wrap53	216853	MGI:2384933
ENSMUSG00000041347	0.566514	-0.744528	4.94249	-0.150638	0.880261	NA	Bdkrb1	12061	MGI:88144
ENSMUSG00000041351	3.14205	0.629045	2.62401	0.239726	0.810542	NA	Rap1gap	110351	MGI:109338
ENSMUSG00000041353	1669.6	-0.269145	0.323585	-0.83176	0.405544	0.999716	Tmem29	382245	MGI:1923420
ENSMUSG00000041354	227.447	0.636444	0.481611	1.32149	0.186338	0.999716	Rgl2	19732	MGI:107483
ENSMUSG00000041355	4429.7	-0.514382	0.473403	-1.08656	0.277229	0.999716	Ssr2	66256	MGI:1913506
ENSMUSG00000041358	4.2626	0.998192	2.29751	0.434467	0.663949	0.999716	Nutm1	213765	MGI:2661384
ENSMUSG00000041359	1.06024	-3.50755	4.83492	-0.725463	0.468168	NA	Tcl1	21432	MGI:1097166
ENSMUSG00000041360	1486.61	-0.388605	0.367482	-1.05748	0.290293	0.999716	Pum3	52874	MGI:106253
ENSMUSG00000041361	12.1722	0.745431	1.22975	0.606163	0.544406	0.999716	Myzap	102371	MGI:2142908
ENSMUSG00000041362	2.92381	1.31315	2.94435	0.44599	0.655604	NA	Shtn1	71653	MGI:1918903
ENSMUSG00000041372	0.676482	-0.783456	4.90587	-0.159698	0.873119	NA	B4galnt3	330406	MGI:3041155
ENSMUSG00000041375	281.584	0.524769	0.463131	1.13309	0.257177	0.999716	Ccdc9	243846	MGI:1921443
ENSMUSG00000041377	108.209	-1.54166	0.620401	-2.48494	0.0129572	0.999716	Ninj2	29862	MGI:1352751
ENSMUSG00000041378	0.250749	1.49276	4.99625	0.298776	0.765111	NA	Cldn5	12741	MGI:1276112
ENSMUSG00000041380	0.212048	-1.32737	4.98705	-0.266163	0.790114	NA	Htr2c	15560	MGI:96281
ENSMUSG00000041390	379.668	-0.291492	0.383489	-0.760105	0.447192	0.999716	Mdfic	16543	MGI:104611
ENSMUSG00000041396	107.436	-0.202015	0.585227	-0.345192	0.72995	0.999716	Mettl18	69962	MGI:1917212
ENSMUSG00000041399	0	NA	NA	NA	NA	NA	1700013G24Rik	69380	MGI:1916630
ENSMUSG00000041406	424.2	-0.630563	0.401251	-1.57149	0.116068	0.999716	BC055324	381306	MGI:3590554
ENSMUSG00000041408	2612.21	-0.411257	0.320488	-1.28322	0.199414	0.999716	Wapl	218914	MGI:2675859
ENSMUSG00000041415	641.544	-0.195527	0.378614	-0.516429	0.605555	0.999716	Dicer1	192119	MGI:2177178
ENSMUSG00000041417	1980.78	0.255098	0.337428	0.756008	0.449644	0.999716	Pik3r1	18708	MGI:97583
ENSMUSG00000041420	26.5114	0.406462	0.875259	0.46439	0.642368	0.999716	Meis3	17537	MGI:108519
ENSMUSG00000041423	2.99665	-0.117068	2.38157	-0.0491559	0.960795	NA	Paqr6	68957	MGI:1916207
ENSMUSG00000041426	505.817	-0.37214	0.378982	-0.981945	0.326127	0.999716	Hibch	227095	MGI:1923792
ENSMUSG00000041429	29.8495	-0.921306	0.83761	-1.09992	0.271366	0.999716	Nthl1	18207	MGI:1313275
ENSMUSG00000041431	4635.55	-0.450783	0.476685	-0.945662	0.344321	0.999716	Ccnb1	268697	MGI:88302
ENSMUSG00000041438	838.478	-0.360669	0.384017	-0.939199	0.347628	0.999716	Utp4	21771	MGI:1096573
ENSMUSG00000041439	287.317	0.114896	0.466099	0.246505	0.805291	0.999716	Mfsd6	98682	MGI:1922925
ENSMUSG00000041440	39.5896	-1.05757	0.783361	-1.35004	0.177002	0.999716	Gk5	235533	MGI:2443336
ENSMUSG00000041444	6.42395	-1.16399	1.72322	-0.675477	0.499373	0.999716	Arhgap32	330914	MGI:2450166
ENSMUSG00000041445	3.42341	1.42316	2.32944	0.610946	0.541235	0.999716	Mmrn2	105450	MGI:2385618
ENSMUSG00000041449	1.27229	-3.77031	4.51853	-0.83441	0.40405	NA	Serpina3h	NA	MGI:2182839
ENSMUSG00000041453	16712.1	-0.0553529	0.346743	-0.159636	0.873167	0.999716	Rpl21	19933	MGI:1278340
ENSMUSG00000041459	5392.22	-0.237085	0.313322	-0.756682	0.449241	0.999716	Tardbp	230908	MGI:2387629
ENSMUSG00000041460	14.1456	0.355148	1.31061	0.270979	0.786407	0.999716	Cacna2d4	319734	MGI:2442632
ENSMUSG00000041468	2.53064	-3.76836	3.23564	-1.16464	0.244164	NA	Gpr12	14738	MGI:101909
ENSMUSG00000041471	223.055	-0.670447	0.467378	-1.43448	0.151434	0.999716	Shld2	75698	MGI:1922948
ENSMUSG00000041476	0	NA	NA	NA	NA	NA	Smpx	66106	MGI:1913356
ENSMUSG00000041477	370.059	0.685422	0.432243	1.58573	0.1128	0.999716	Dcp1b	319618	MGI:2442404
ENSMUSG00000041479	8.98452	0.562736	1.41654	0.39726	0.691176	0.999716	Syt15	319508	MGI:2442166
ENSMUSG00000041481	317.722	0.676238	0.4746	1.42486	0.154197	0.999716	Serpina3g	20715	MGI:105046
ENSMUSG00000041482	3.72875	-0.0362449	2.38653	-0.0151873	0.987883	0.999716	Piezo2	667742	MGI:1918781
ENSMUSG00000041483	791.829	0.178296	0.34114	0.522649	0.601219	0.999716	Zfp281	226442	MGI:3029290
ENSMUSG00000041488	78.8024	-0.938821	0.570399	-1.6459	0.0997839	0.999716	Stx3	20908	MGI:103077
ENSMUSG00000041491	184.013	-0.166485	0.45509	-0.365828	0.714494	0.999716	Cep78	208518	MGI:1924386
ENSMUSG00000041498	616.12	0.131177	0.364926	0.359463	0.719248	0.999716	Kif14	381293	MGI:1098226
ENSMUSG00000041505	0	NA	NA	NA	NA	NA	Gm3402	100041548	MGI:3781580
ENSMUSG00000041506	297.218	-0.149839	0.411926	-0.363752	0.716044	0.999716	Rrp9	27966	MGI:2384313
ENSMUSG00000041515	468.137	0.148553	0.37349	0.397744	0.690819	0.999716	Irf8	15900	MGI:96395
ENSMUSG00000041523	0	NA	NA	NA	NA	NA	Upk2	22269	MGI:98913
ENSMUSG00000041528	251.064	-0.169341	0.503022	-0.336647	0.736383	0.999716	Rnf123	84585	MGI:2148796
ENSMUSG00000041530	359.4	-0.0396512	0.424904	-0.0933179	0.925651	0.999716	Ago1	236511	MGI:2446630
ENSMUSG00000041534	0.848193	-3.18777	4.84727	-0.657643	0.510767	NA	Rbp3	19661	MGI:97878
ENSMUSG00000041536	0.501498	2.47777	4.89392	0.506296	0.612649	NA	Serpina3a	74069	MGI:1921319
ENSMUSG00000041538	4.24063	1.5565	2.06783	0.752718	0.451619	0.999716	H2-Ob	15002	MGI:95925
ENSMUSG00000041540	7.27446	0.468532	1.66726	0.281018	0.778696	0.999716	Sox5	20678	MGI:98367
ENSMUSG00000041544	0.250749	1.49276	4.99625	0.298776	0.765111	NA	Disp3	242748	MGI:2444403
ENSMUSG00000041548	0.212048	-1.32737	4.98705	-0.266163	0.790114	NA	Hspb8	80888	MGI:2135756
ENSMUSG00000041550	0	NA	NA	NA	NA	NA	Serpina5	268591	MGI:107817
ENSMUSG00000041552	1.48434	-3.99258	4.24455	-0.940638	0.346891	NA	Ptchd1	211612	MGI:2685233
ENSMUSG00000041556	2.65791	1.09782	2.73758	0.401017	0.688407	NA	Fbxo2	230904	MGI:2446216
ENSMUSG00000041559	0.424096	-2.19775	4.90803	-0.447786	0.654308	NA	Fmod	14264	MGI:1328364
ENSMUSG00000041560	3323.37	0.696949	0.329371	2.116	0.0343448	0.999716	Nop53	68077	MGI:2154441
ENSMUSG00000041565	3.61599	-0.329371	2.14304	-0.153693	0.877852	0.999716	L3mbtl4	320858	MGI:2444889
ENSMUSG00000041566	0.283281	-1.53889	4.97387	-0.309394	0.757022	NA	Tssk1	22114	MGI:1347557
ENSMUSG00000041567	3.71819	0.719371	2.37143	0.303349	0.761624	0.999716	Serpina12	68054	MGI:1915304
ENSMUSG00000041570	148.934	0.0978129	0.4972	0.196728	0.844041	0.999716	Camsap2	67886	MGI:1922434
ENSMUSG00000041571	6070.03	0.405626	0.350735	1.1565	0.247476	0.999716	Selenow	20364	MGI:1100878
ENSMUSG00000041577	0.510127	2.50009	4.89227	0.511029	0.609331	NA	Prelp	116847	MGI:2151110
ENSMUSG00000041578	13.9537	-0.38464	1.16294	-0.330749	0.740834	0.999716	Crx	12951	MGI:1194883
ENSMUSG00000041583	0	NA	NA	NA	NA	NA	Obox6	252830	MGI:2149036
ENSMUSG00000041592	16.8958	0.806605	1.09018	0.73988	0.459373	0.999716	Sdk2	237979	MGI:2443847
ENSMUSG00000041594	202.039	0.265251	0.432585	0.613177	0.53976	0.999716	Tmtc4	70551	MGI:1921050
ENSMUSG00000041596	0	NA	NA	NA	NA	NA	Nlrp5-ps	NA	MGI:5010941
ENSMUSG00000041598	15.6054	2.11418	1.22997	1.71889	0.0856337	0.999716	Cdc42ep4	56699	MGI:1929760
ENSMUSG00000041605	3.62558	-1.00056	2.69062	-0.371871	0.709989	0.999716	Inava	67313	MGI:1921579
ENSMUSG00000041607	745.193	0.441348	0.387188	1.13988	0.254337	0.999716	Mbp	17196	MGI:96925
ENSMUSG00000041608	1.48434	-3.99258	4.24455	-0.940638	0.346891	NA	Entpd3	215446	MGI:1321386
ENSMUSG00000041609	163.569	0.00921183	0.46032	0.0200118	0.984034	0.999716	Bicdl1	75665	MGI:1922915
ENSMUSG00000041616	1.51317	2.16036	3.89511	0.554632	0.579146	NA	Nppa	230899	MGI:97367
ENSMUSG00000041617	4.06564	0.269395	2.02807	0.132833	0.894325	0.999716	Ccdc74a	72315	MGI:1919565
ENSMUSG00000041620	0.424096	-2.19775	4.90803	-0.447786	0.654308	NA	Mmp1b	83996	MGI:1933847
ENSMUSG00000041623	92.6758	0.100455	0.5377	0.186824	0.851799	0.999716	D11Wsu47e	276852	MGI:106356
ENSMUSG00000041624	6.88692	-1.08838	1.75336	-0.620737	0.534772	0.999716	Gucy1a2	234889	MGI:2660877
ENSMUSG00000041625	87.0085	0.154516	0.592917	0.260604	0.794398	0.999716	Ggact	223267	MGI:2385008
ENSMUSG00000041629	963.92	0.0313282	0.366878	0.0853913	0.93195	0.999716	Fam104a	28081	MGI:106351
ENSMUSG00000041632	319.675	-0.671163	0.436506	-1.53758	0.124151	0.999716	Mrps27	218506	MGI:1919064
ENSMUSG00000041633	5.29568	0.18233	1.79756	0.101432	0.919208	0.999716	Kctd12b	207474	MGI:2444667
ENSMUSG00000041638	1810.13	-0.261375	0.361312	-0.723405	0.469431	0.999716	Gcn1l1	231659	MGI:2444248
ENSMUSG00000041642	1865.57	0.328001	0.345315	0.94986	0.342183	0.999716	Kif21b	16565	MGI:109234
ENSMUSG00000041644	7.60037	-2.58403	1.60064	-1.61438	0.106445	0.999716	Slc5a12	241612	MGI:2138890
ENSMUSG00000041645	3876.09	-0.359767	0.44673	-0.805335	0.420626	0.999716	Ddx24	27225	MGI:1351337
ENSMUSG00000041649	151.877	-0.954729	0.521273	-1.83153	0.0670209	0.999716	Klf8	245671	MGI:2442430
ENSMUSG00000041650	167.65	-0.0647015	0.508776	-0.127171	0.898805	0.999716	Pcca	110821	MGI:97499
ENSMUSG00000041653	47.532	1.05189	0.788509	1.33403	0.182195	0.999716	Pnpla3	116939	MGI:2151796
ENSMUSG00000041654	159.391	-0.121622	0.492543	-0.246927	0.804965	0.999716	Slc39a11	69806	MGI:1917056
ENSMUSG00000041658	147.877	-1.08388	0.559148	-1.93845	0.0525689	0.999716	Rragb	245670	MGI:3038613
ENSMUSG00000041660	0	NA	NA	NA	NA	NA	Bbox1	170442	MGI:1891372
ENSMUSG00000041669	0.636145	-2.77621	4.86771	-0.570331	0.568453	NA	Prima1	170952	MGI:1926097
ENSMUSG00000041670	0.510018	2.49984	4.89227	0.510978	0.609367	NA	Rims1	116837	MGI:2152971
ENSMUSG00000041671	689.409	-0.237515	0.372507	-0.637612	0.523726	0.999716	Pyroxd1	232491	MGI:2676395
ENSMUSG00000041673	0	NA	NA	NA	NA	NA	Lrrc18	67580	MGI:1914830
ENSMUSG00000041679	16.7202	0.774875	1.07344	0.721862	0.470379	0.999716	Lrrc29	234684	MGI:2443262
ENSMUSG00000041681	0	NA	NA	NA	NA	NA	Iapp	15874	MGI:96382
ENSMUSG00000041684	146.524	-0.0982518	0.463139	-0.212143	0.831995	0.999716	Bivm	246229	MGI:2179809
ENSMUSG00000041685	747.939	-0.0303842	0.344178	-0.0882804	0.929654	0.999716	Fcho2	218503	MGI:3505790
ENSMUSG00000041688	2.3801	0.223337	2.87599	0.0776557	0.938102	NA	Amot	27494	MGI:108440
ENSMUSG00000041695	7.33656	0.712045	1.56603	0.45468	0.649339	0.999716	Kcnj2	16518	MGI:104744
ENSMUSG00000041696	14.5114	-1.20642	1.2101	-0.996956	0.318786	0.999716	Rasl12	70784	MGI:1918034
ENSMUSG00000041697	21217	-0.0238	0.365325	-0.0651473	0.948057	0.999716	Cox6a1	12861	MGI:103099
ENSMUSG00000041698	0.212048	-1.32737	4.98705	-0.266163	0.790114	NA	Slco1a1	28248	MGI:1351891
ENSMUSG00000041700	0	NA	NA	NA	NA	NA	Lhfpl1	237091	MGI:1891214
ENSMUSG00000041702	1195.43	0.151459	0.331832	0.456433	0.648079	0.999716	Btbd7	238386	MGI:1917858
ENSMUSG00000041703	1.64699	0.628616	3.33286	0.188611	0.850397	NA	Zic5	65100	MGI:1929518
ENSMUSG00000041707	1.90843	-4.35495	3.84699	-1.13204	0.257618	NA	Tmem273	69069	MGI:1916319
ENSMUSG00000041708	2.26787	-3.88176	3.35168	-1.15815	0.246801	NA	Mpped1	223726	MGI:106316
ENSMUSG00000041710	1.81272	-0.620078	3.21615	-0.192801	0.847115	NA	Trpc5	22067	MGI:109524
ENSMUSG00000041712	1195.35	0.044269	0.336765	0.131454	0.895416	0.999716	Ubr7	66622	MGI:1913872
ENSMUSG00000041716	397.15	-0.276342	0.373989	-0.738902	0.459966	0.999716	Gm20604	100859931	MGI:5305180
ENSMUSG00000041718	523.33	-0.276291	0.364199	-0.758626	0.448076	0.999716	Alg13	67574	MGI:1914824
ENSMUSG00000041720	813.048	0.277148	0.358715	0.772614	0.439751	0.999716	Pi4ka	224020	MGI:2448506
ENSMUSG00000041722	4.31765	-2.27237	2.28988	-0.992353	0.321025	0.999716	Khdc1c	433278	MGI:3583007
ENSMUSG00000041729	2.82461	4.9601	2.99955	1.65361	0.0982063	NA	Coro2b	235431	MGI:2444283
ENSMUSG00000041730	1.57518	-1.32893	3.73897	-0.355426	0.72227	NA	Prrxl1	107751	MGI:2148204
ENSMUSG00000041731	0.250749	1.49276	4.99625	0.298776	0.765111	NA	Pgm5	226041	MGI:1925668
ENSMUSG00000041733	462.968	-0.506961	0.54578	-0.928874	0.352954	0.999716	Coq5	52064	MGI:1098643
ENSMUSG00000041734	0	NA	NA	NA	NA	NA	Kirrel	170643	MGI:1891396
ENSMUSG00000041735	0	NA	NA	NA	NA	NA	Gm13178	546849	MGI:3650721
ENSMUSG00000041736	5856.28	0.129952	0.340907	0.381195	0.703058	0.999716	Tspo	12257	MGI:88222
ENSMUSG00000041737	1.81156	-0.403783	3.23088	-0.124976	0.900542	NA	Tmem45b	235135	MGI:2384574
ENSMUSG00000041740	549.097	0.382984	0.377689	1.01402	0.310573	0.999716	Rnf10	50849	MGI:1859162
ENSMUSG00000041741	17.6249	-0.559275	1.05734	-0.528943	0.596845	0.999716	Pde3a	54611	MGI:1860764
ENSMUSG00000041747	661.627	-0.00717113	0.410682	-0.0174615	0.986068	0.999716	Utp15	105372	MGI:2145443
ENSMUSG00000041750	0.51868	2.52196	4.89066	0.515668	0.606087	NA	Cd1d2	12480	MGI:107675
ENSMUSG00000041754	17.5864	0.889792	1.23295	0.721679	0.470492	0.999716	Trem3	58218	MGI:1930003
ENSMUSG00000041757	11.3732	4.11728	1.69011	2.43611	0.0148463	0.999716	Plekha6	240753	MGI:2388662
ENSMUSG00000041762	92.403	0.13891	0.616254	0.22541	0.821661	0.999716	Gpr155	68526	MGI:1915776
ENSMUSG00000041763	3172.98	0.156186	0.328442	0.475534	0.634406	0.999716	Tpp2	22019	MGI:102724
ENSMUSG00000041765	1288.69	-0.0263204	0.332408	-0.0791809	0.936889	0.999716	Ubac2	68889	MGI:1916139
ENSMUSG00000041769	1373.48	-0.154368	0.339794	-0.454299	0.649613	0.999716	Ppp2r2d	52432	MGI:1289252
ENSMUSG00000041771	0.424096	-2.19775	4.90803	-0.447786	0.654308	NA	Slc24a4	238384	MGI:2447362
ENSMUSG00000041773	44.7471	0.227009	0.709282	0.320055	0.748926	0.999716	Enc1	13803	MGI:109610
ENSMUSG00000041774	108.021	-0.329206	0.563008	-0.584726	0.558732	0.999716	Ydjc	69101	MGI:1916351
ENSMUSG00000041775	87.4926	0.0933762	0.569441	0.163979	0.869748	0.999716	Mapk1ip1	69546	MGI:1916796
ENSMUSG00000041777	983.974	0.381103	0.376926	1.01108	0.311977	0.999716	Cir1	66935	MGI:1914185
ENSMUSG00000041779	118.693	0.171431	0.542579	0.315955	0.752036	0.999716	Tram2	170829	MGI:1924817
ENSMUSG00000041781	1813.52	-0.351903	0.328917	-1.06989	0.284671	0.999716	Cpsf2	51786	MGI:1861601
ENSMUSG00000041782	4.41052	-2.0799	2.33114	-0.892222	0.372274	0.999716	Lad1	16763	MGI:109343
ENSMUSG00000041791	0	NA	NA	NA	NA	NA	Capza3	12344	MGI:106221
ENSMUSG00000041794	5.27264	1.75794	2.0138	0.872947	0.382692	0.999716	Myrip	245049	MGI:2384407
ENSMUSG00000041797	0.424096	-2.19775	4.90803	-0.447786	0.654308	NA	Abca9	217262	MGI:2386796
ENSMUSG00000041798	0.676571	0.570288	4.90196	0.116339	0.907384	NA	Gck	103988	MGI:1270854
ENSMUSG00000041801	6.75339	-2.32031	1.77758	-1.30532	0.191783	0.999716	Phlda3	27280	MGI:1351485
ENSMUSG00000041805	1.20729	2.06781	4.24975	0.486573	0.626561	NA	Pramel1	83491	MGI:1890541
ENSMUSG00000041809	1.34434	0.476079	4.00499	0.118871	0.905377	NA	Efhc1	71877	MGI:1919127
ENSMUSG00000041815	1301.03	0.0802835	0.348752	0.230202	0.817935	0.999716	Poldip3	73826	MGI:1921076
ENSMUSG00000041817	84.6155	0.35166	0.567165	0.62003	0.535238	0.999716	Fam169a	320557	MGI:2444268
ENSMUSG00000041827	203.009	0.640715	0.551255	1.16228	0.24512	0.999716	Oasl1	231655	MGI:2180849
ENSMUSG00000041828	2.01189	4.06183	3.51094	1.15691	0.247311	NA	Abca8a	217258	MGI:2386846
ENSMUSG00000041831	2721.64	0.405239	0.327406	1.23772	0.215818	0.999716	Sytl3	83672	MGI:1933367
ENSMUSG00000041831	2721.64	0.405239	0.327406	1.23772	0.215818	0.999716	Sytl3	101055731	MGI:1933367
ENSMUSG00000041836	531.486	0.269948	0.370097	0.729397	0.465759	0.999716	Ptpre	19267	MGI:97813
ENSMUSG00000041837	345.988	0.151903	0.380861	0.39884	0.690011	0.999716	Pdcd7	50996	MGI:1859170
ENSMUSG00000041840	1843.6	-0.741076	0.374938	-1.97653	0.0480951	0.999716	Haus1	225745	MGI:2385076
ENSMUSG00000041841	7699.26	0.021925	0.326426	0.0671667	0.946449	0.999716	Rpl37	100502825	MGI:1914531
ENSMUSG00000041841	7699.26	0.021925	0.326426	0.0671667	0.946449	0.999716	Rpl37	67281	MGI:1914531
ENSMUSG00000041842	4.50348	1.01738	1.98095	0.513584	0.607543	0.999716	Fhdc1	229474	MGI:2684972
ENSMUSG00000041845	1.08534	-0.115283	4.38505	-0.0262901	0.979026	NA	Rhod	11854	MGI:108446
ENSMUSG00000041846	2204.02	0.0332909	0.33192	0.100298	0.920108	0.999716	Ppp4r3a	68734	MGI:1915984
ENSMUSG00000041849	95.0844	1.32354	0.549832	2.40718	0.0160764	0.999716	Card6	239319	MGI:3032959
ENSMUSG00000041852	316.283	0.648351	0.402433	1.61108	0.107163	0.999716	Tcf20	21411	MGI:108399
ENSMUSG00000041857	0.501498	2.47777	4.89392	0.506296	0.612649	NA	Oosp1	170834	MGI:2149290
ENSMUSG00000041859	6723.95	-0.22592	0.348816	-0.647677	0.517194	0.999716	Mcm3	17215	MGI:101845
ENSMUSG00000041870	1596.01	-0.00725397	0.334129	-0.0217101	0.982679	0.999716	Ankrd13a	68420	MGI:1915670
ENSMUSG00000041872	25.4047	0.247304	0.90341	0.273745	0.784281	0.999716	Il17f	257630	MGI:2676631
ENSMUSG00000041879	938.376	-0.354817	0.341266	-1.03971	0.298475	0.999716	Ipo9	226432	MGI:1918944
ENSMUSG00000041881	6015.78	-0.144211	0.334841	-0.430684	0.666698	0.999716	Ndufa7	66416	MGI:1913666
ENSMUSG00000041885	0	NA	NA	NA	NA	NA	Olfr680-ps1	NA	MGI:3030514
ENSMUSG00000041886	6.4046	0.504055	1.67866	0.300272	0.76397	0.999716	Macc1	238455	MGI:2685113
ENSMUSG00000041889	3.20625	-0.721981	2.56802	-0.281143	0.778601	NA	Shisa4	77552	MGI:1924802
ENSMUSG00000041890	1101.4	0.237886	0.337586	0.704668	0.481017	0.999716	Git2	26431	MGI:1347053
ENSMUSG00000041891	1129.31	-0.341676	0.355408	-0.961362	0.33637	0.999716	Lman1	70361	MGI:1917611
ENSMUSG00000041895	6.24987	1.86427	1.72636	1.07989	0.280193	0.999716	Wipi1	52639	MGI:1261864
ENSMUSG00000041907	2.77727	1.37517	2.4633	0.558263	0.576665	NA	Gpr45	93690	MGI:2135882
ENSMUSG00000041911	0.510131	2.5001	4.89227	0.511031	0.60933	NA	Dlx1	13390	MGI:94901
ENSMUSG00000041912	16.9312	-0.275222	1.12059	-0.245604	0.805989	0.999716	Tdrkh	72634	MGI:1919884
ENSMUSG00000041915	384.656	-0.0900521	0.430173	-0.209339	0.834183	0.999716	Ammecr1l	225339	MGI:2442711
ENSMUSG00000041920	513.824	0.241474	0.398414	0.606089	0.544456	0.999716	Slc16a6	104681	MGI:2144585
ENSMUSG00000041921	76.2254	-0.713763	0.779946	-0.915144	0.360116	0.999716	Metap1d	66559	MGI:1913809
ENSMUSG00000041923	0.539294	0.421372	4.97566	0.0846867	0.93251	NA	Nol4	319211	MGI:2441684
ENSMUSG00000041926	1301.82	-0.169567	0.351818	-0.481973	0.629825	0.999716	Rnpep	215615	MGI:2384902
ENSMUSG00000041930	4.14479	-1.62618	2.04904	-0.793629	0.427411	0.999716	Fam222a	433940	MGI:3605543
ENSMUSG00000041935	301.384	-0.180821	0.496465	-0.364216	0.715696	0.999716	AW549877	106064	MGI:2146232
ENSMUSG00000041936	40.4408	0.201643	0.764878	0.263628	0.792066	0.999716	Agrn	11603	MGI:87961
ENSMUSG00000041939	128.423	0.947629	0.526092	1.80126	0.0716618	0.999716	Mvk	17855	MGI:107624
ENSMUSG00000041945	9.90195	0.429472	1.35254	0.317529	0.750842	0.999716	Mfsd9	211798	MGI:2443548
ENSMUSG00000041949	100.857	-0.413607	0.550713	-0.751039	0.452629	0.999716	Tango6	272538	MGI:2142786
ENSMUSG00000041954	1099.81	-0.279383	0.387707	-0.720603	0.471154	0.999716	Tnfrsf18	21936	MGI:894675
ENSMUSG00000041957	6.11939	-1.63768	1.93975	-0.844274	0.398516	0.999716	Pkp2	67451	MGI:1914701
ENSMUSG00000041958	987.992	0.348769	0.381252	0.914799	0.360297	0.999716	Pigs	276846	MGI:2687325
ENSMUSG00000041959	64111.1	0.329228	0.32283	1.01982	0.307814	0.999716	S100a10	20194	MGI:1339468
ENSMUSG00000041961	1266.76	0.439285	0.409154	1.07364	0.282984	0.999716	Znrf3	407821	MGI:3039616
ENSMUSG00000041966	567.976	-0.0365001	0.369003	-0.0989156	0.921205	0.999716	Dcaf17	75763	MGI:1923013
ENSMUSG00000041974	227.262	0.150764	0.418752	0.360031	0.718824	0.999716	Spidr	224008	MGI:1924834
ENSMUSG00000041975	98.6163	-0.258658	0.606508	-0.426471	0.669765	0.999716	Mettl8	228019	MGI:2385142
ENSMUSG00000041977	7.69647	2.18875	1.88598	1.16054	0.245829	0.999716	Arhgef11	213498	MGI:2441869
ENSMUSG00000041984	0	NA	NA	NA	NA	NA	Rptn	20129	MGI:1099055
ENSMUSG00000041986	0	NA	NA	NA	NA	NA	Elmod1	270162	MGI:3583900
ENSMUSG00000041991	0.848193	-3.18777	4.84727	-0.657643	0.510767	NA	Hrnr	68723	MGI:3046938
ENSMUSG00000041992	132.973	-0.0314306	0.479255	-0.0655821	0.947711	0.999716	Rapgef5	217944	MGI:2444365
ENSMUSG00000041995	139.742	0.920703	0.501851	1.83461	0.0665629	0.999716	Zbed3	72114	MGI:1919364
ENSMUSG00000041997	2196.7	-0.00735731	0.320836	-0.0229316	0.981705	0.999716	Tlk1	228012	MGI:2441683
ENSMUSG00000042002	2.16544	-2.19875	3.30608	-0.665063	0.50601	NA	Foxn4	116810	MGI:2151057
ENSMUSG00000042010	11.1109	0.853769	1.47014	0.58074	0.561416	0.999716	Acacb	100705	MGI:2140940
ENSMUSG00000042015	137.638	-0.544693	0.497708	-1.0944	0.273778	0.999716	Wdr41	218460	MGI:2445123
ENSMUSG00000042029	2697.57	-0.102693	0.318662	-0.322262	0.747254	0.999716	Ncapg2	76044	MGI:1923294
ENSMUSG00000042031	0.212048	-1.32737	4.98705	-0.266163	0.790114	NA	Lce3b	66344	MGI:1913594
ENSMUSG00000042032	2561.95	-0.0280936	0.329025	-0.0853844	0.931956	0.999716	Mat2b	108645	MGI:1913667
ENSMUSG00000042035	3.01935	1.03638	2.33493	0.44386	0.657144	NA	Igsf3	78908	MGI:1926158
ENSMUSG00000042041	0	NA	NA	NA	NA	NA	2010003K11Rik	69861	MGI:1917111
ENSMUSG00000042042	476.697	0.511529	0.401418	1.27431	0.202555	0.999716	Csgalnact2	78752	MGI:1926002
ENSMUSG00000042043	6013.43	0.095107	0.388735	0.244657	0.806722	0.999716	Tbca	21371	MGI:107549
ENSMUSG00000042045	0	NA	NA	NA	NA	NA	Sln	66402	MGI:1913652
ENSMUSG00000042046	16.65	1.05211	1.17175	0.897895	0.369242	0.999716	Dstyk	213452	MGI:1925064
ENSMUSG00000042050	15.7728	-4.13704	1.31395	-3.14856	0.00164076	0.488443	Wdr60	217935	MGI:2445085
ENSMUSG00000042055	240.62	-0.059137	0.411307	-0.143778	0.885676	0.999716	Wdr11	207425	MGI:1920230
ENSMUSG00000042063	725.082	-0.107722	0.375768	-0.286672	0.774364	0.999716	Zfp386	56220	MGI:1930708
ENSMUSG00000042064	14.9965	0.831025	1.48626	0.559139	0.576067	0.999716	Myo3b	329421	MGI:2448580
ENSMUSG00000042066	0.510123	2.50008	4.89227	0.511027	0.609332	NA	Tmcc2	68875	MGI:1916125
ENSMUSG00000042073	36.8713	0.374755	0.767363	0.488368	0.625289	0.999716	Abhd14b	76491	MGI:1923741
ENSMUSG00000042078	8.68692	-1.05823	1.44097	-0.734386	0.462714	0.999716	Svop	68666	MGI:1915916
ENSMUSG00000042079	15006.2	-0.303005	0.311235	-0.973555	0.330277	0.999716	Hnrnpf	98758	MGI:2138741
ENSMUSG00000042082	5043.68	0.524506	0.382874	1.36992	0.170712	0.999716	Arsb	11881	MGI:88075
ENSMUSG00000042092	0	NA	NA	NA	NA	NA	Lce1c	73719	MGI:1920969
ENSMUSG00000042096	2.48938	0.0199572	2.52262	0.00791129	0.993688	NA	Dao	13142	MGI:94859
ENSMUSG00000042097	47.5643	-0.753476	0.70885	-1.06296	0.287802	0.999716	Zfp239	22685	MGI:1306812
ENSMUSG00000042099	34.7203	-0.846717	0.807522	-1.04854	0.294391	0.999716	Kank3	80880	MGI:1098615
ENSMUSG00000042102	4.90131	-1.6424	1.94884	-0.842759	0.399363	0.999716	Dmgdh	74129	MGI:1921379
ENSMUSG00000042104	37.7537	0.368279	0.766594	0.480409	0.630936	0.999716	Uggt2	66435	MGI:1913685
ENSMUSG00000042105	542.83	-0.349182	0.381495	-0.915299	0.360035	0.999716	Inpp5f	101490	MGI:2141867
ENSMUSG00000042106	45.1017	-0.26741	0.74692	-0.358017	0.720331	0.999716	Inka1	68176	MGI:1915426
ENSMUSG00000042109	13.4223	0.813711	1.27093	0.640247	0.522012	0.999716	Csdc2	105859	MGI:2146027
ENSMUSG00000042111	729.596	0.0947281	0.353758	0.267776	0.788871	0.999716	Ccdc115	69668	MGI:1916918
ENSMUSG00000042115	0.212048	-1.32737	4.98705	-0.266163	0.790114	NA	Klhdc8a	213417	MGI:2442630
ENSMUSG00000042116	11.3373	0.182965	1.35462	0.135068	0.892558	0.999716	Vwa1	246228	MGI:2179729
ENSMUSG00000042118	9.50918	-0.133082	1.38467	-0.0961108	0.923433	0.999716	Bhmt2	64918	MGI:1891379
ENSMUSG00000042121	425.641	-0.61336	0.428508	-1.43138	0.15232	0.999716	Ssh1	231637	MGI:2686240
ENSMUSG00000042124	0	NA	NA	NA	NA	NA	Lce1f	67828	MGI:1915078
ENSMUSG00000042129	17.4889	-1.62296	1.23679	-1.31223	0.189441	0.999716	Rassf4	213391	MGI:2386853
ENSMUSG00000042133	3502.79	-0.313602	0.407683	-0.76923	0.441757	0.999716	Ppig	228005	MGI:2445173
ENSMUSG00000042138	358.55	0.192469	0.414864	0.463932	0.642696	0.999716	Msantd2	235184	MGI:2384579
ENSMUSG00000042148	571.919	-0.163107	0.364215	-0.447831	0.654275	0.999716	Cox10	70383	MGI:1917633
ENSMUSG00000042155	5.05388	1.54033	2.07624	0.741882	0.458159	0.999716	Klhl23	277396	MGI:2683536
ENSMUSG00000042156	103.228	0.673299	0.523139	1.28704	0.198082	0.999716	Dzip1	66573	MGI:1914311
ENSMUSG00000042157	0	NA	NA	NA	NA	NA	Sprr2i	20763	MGI:1330309
ENSMUSG00000042165	4.26273	5.56395	2.92298	1.90352	0.0569731	0.999716	Gm9774	NA	MGI:3642386
ENSMUSG00000042167	1803.57	0.158098	0.337097	0.468998	0.639071	0.999716	Tent2	100715	MGI:2140950
ENSMUSG00000042178	397.224	0.599768	0.402919	1.48856	0.136604	0.999716	Armc5	233912	MGI:2384586
ENSMUSG00000042179	1.92175	1.74744	3.16888	0.551438	0.581333	NA	Pnliprp1	18946	MGI:97723
ENSMUSG00000042182	22.4994	0.779869	1.44814	0.538531	0.590211	0.999716	Bend6	320705	MGI:2444572
ENSMUSG00000042184	0	NA	NA	NA	NA	NA	1700069L16Rik	NA	MGI:1920726
ENSMUSG00000042185	634.42	0.12571	0.423434	0.296882	0.766557	0.999716	Nfrkb	235134	MGI:2442410
ENSMUSG00000042189	0	NA	NA	NA	NA	NA	Tekt3	71062	MGI:1918312
ENSMUSG00000042190	121.501	0.573855	0.554087	1.03568	0.300353	0.999716	Cmklr1	14747	MGI:109603
ENSMUSG00000042195	241.608	-0.182463	0.417268	-0.437281	0.661908	0.999716	Slc35f2	72022	MGI:1919272
ENSMUSG00000042197	775.126	0.0243421	0.345514	0.0704518	0.943834	0.999716	Zfp451	98403	MGI:2137896
ENSMUSG00000042198	1248.3	-0.122067	0.360159	-0.338926	0.734665	0.999716	Chchd7	66433	MGI:1913683
ENSMUSG00000042200	0.25934	1.51726	4.99451	0.303785	0.761291	NA	Cdrt4	66338	MGI:1913588
ENSMUSG00000042202	468.826	0.0637624	0.404589	0.157598	0.874774	0.999716	Slc35e2	320541	MGI:2444240
ENSMUSG00000042203	216.77	0.0949418	0.472148	0.201085	0.840632	0.999716	Tbc1d22b	381085	MGI:2681867
ENSMUSG00000042207	68.4581	0.247195	0.615784	0.401431	0.688103	0.999716	Kdm5b	75605	MGI:1922855
ENSMUSG00000042208	400.561	-0.348576	0.387613	-0.899288	0.368499	0.999716	0610010F05Rik	71675	MGI:1918925
ENSMUSG00000042210	143.519	-0.49289	0.588831	-0.837065	0.402556	0.999716	Abhd14a	68644	MGI:1915894
ENSMUSG00000042211	773.387	0.309541	0.350298	0.883651	0.376884	0.999716	Fbxo38	107035	MGI:2444639
ENSMUSG00000042212	0	NA	NA	NA	NA	NA	Sprr2d	20758	MGI:1330347
ENSMUSG00000042213	401.258	-0.333316	0.414883	-0.803396	0.421746	0.999716	Zfand4	67492	MGI:1914742
ENSMUSG00000042215	121.163	-0.80995	0.502826	-1.6108	0.107224	0.999716	Bag2	213539	MGI:1891254
ENSMUSG00000042216	3.67238	0.786558	2.25293	0.349126	0.726994	0.999716	Sgsm1	52850	MGI:107320
ENSMUSG00000042219	0.848193	-3.18777	4.84727	-0.657643	0.510767	NA	Olfr631	258961	MGI:3030465
ENSMUSG00000042225	422.832	0.365969	0.383817	0.953499	0.340337	0.999716	Ammecr1	56068	MGI:1860206
ENSMUSG00000042228	68.0872	-0.0378822	0.664891	-0.0569751	0.954565	0.999716	Lyn	17096	MGI:96892
ENSMUSG00000042229	1008.15	-0.248648	0.359176	-0.692274	0.488765	0.999716	Rabif	98710	MGI:2138605
ENSMUSG00000042240	0.424096	-2.19775	4.90803	-0.447786	0.654308	NA	Crybb2	12961	MGI:88519
ENSMUSG00000042243	0	NA	NA	NA	NA	NA	BC051665	218275	MGI:2682300
ENSMUSG00000042244	0.47078	0.102992	4.98578	0.0206572	0.983519	NA	Pglyrp3	242100	MGI:2685266
ENSMUSG00000042246	2.21999	-1.11362	2.9857	-0.372983	0.709161	NA	Tmc7	209760	MGI:2443317
ENSMUSG00000042248	0	NA	NA	NA	NA	NA	Cyp2c37	13096	MGI:1306806
ENSMUSG00000042249	12.9343	-0.0670074	1.23758	-0.0541441	0.95682	0.999716	Grk3	320129	MGI:87941
ENSMUSG00000042250	1.21397	-1.51539	3.80652	-0.398105	0.690553	NA	Pglyrp4	384997	MGI:2686324
ENSMUSG00000042251	13.491	-3.71607	1.64458	-2.25959	0.023847	0.999716	Pm20d1	212933	MGI:2442939
ENSMUSG00000042254	0.212048	-1.32737	4.98705	-0.266163	0.790114	NA	Cilp	214425	MGI:2444507
ENSMUSG00000042256	0.212048	-1.32737	4.98705	-0.266163	0.790114	NA	Ptchd4	627626	MGI:1920485
ENSMUSG00000042258	0	NA	NA	NA	NA	NA	Isl1	16392	MGI:101791
ENSMUSG00000042262	0.708884	-2.92025	4.8598	-0.600898	0.547908	NA	Ccr8	12776	MGI:1201402
ENSMUSG00000042265	25.8008	-0.446483	1.10412	-0.404377	0.685935	0.999716	Trem1	58217	MGI:1930005
ENSMUSG00000042268	0.849842	-3.16771	4.84814	-0.653386	0.513507	NA	Slc26a9	320718	MGI:2444594
ENSMUSG00000042269	0.250749	1.49276	4.99625	0.298776	0.765111	NA	Fam92b	436062	MGI:3588213
ENSMUSG00000042271	125.09	-0.0884081	0.559561	-0.157996	0.87446	0.999716	Nxt2	237082	MGI:2147914
ENSMUSG00000042272	60.9317	0.63176	0.667984	0.945771	0.344266	0.999716	Sestd1	228071	MGI:1916262
ENSMUSG00000042275	215.11	-1.1659	0.513721	-2.26952	0.0232368	0.999716	Pelo	105083	MGI:2145154
ENSMUSG00000042279	3.0672	0.151978	2.62331	0.0579334	0.953802	NA	H1foo	171506	MGI:2176207
ENSMUSG00000042282	0	NA	NA	NA	NA	NA	Gucy2f	245650	MGI:105119
ENSMUSG00000042284	246.02	0.87224	0.541752	1.61004	0.10739	0.999716	Itga1	109700	MGI:96599
ENSMUSG00000042286	233.397	-0.170141	0.513766	-0.331165	0.74052	0.999716	Stab1	192187	MGI:2178742
ENSMUSG00000042289	30.9239	0.32237	0.935786	0.344491	0.730477	0.999716	Hsd3b7	101502	MGI:2141879
ENSMUSG00000042292	293.989	0.757746	0.415558	1.82344	0.0682365	0.999716	Mkl1	223701	MGI:2384495
ENSMUSG00000042293	309.313	0.384209	0.441532	0.870173	0.384206	0.999716	Gm5617	434402	MGI:3643566
ENSMUSG00000042298	444.605	0.117408	0.387625	0.30289	0.761974	0.999716	Ttc19	72795	MGI:1920045
ENSMUSG00000042302	1.69263	-0.200819	3.04034	-0.0660516	0.947337	NA	Ehbp1	216565	MGI:2667252
ENSMUSG00000042303	60.5072	0.217785	0.636656	0.342076	0.732294	0.999716	Sgsm3	105835	MGI:1916329
ENSMUSG00000042305	1357.79	-0.48799	0.330083	-1.47838	0.139305	0.999716	Tmem183a	57439	MGI:1914729
ENSMUSG00000042306	3.30594	0.566571	2.46694	0.229665	0.818352	0.999716	S100a14	66166	MGI:1913416
ENSMUSG00000042308	273.607	-0.175291	0.42706	-0.410461	0.681468	0.999716	Setd1a	233904	MGI:2446244
ENSMUSG00000042312	8827.12	0.698303	0.352537	1.9808	0.0476142	0.999716	S100a13	20196	MGI:109581
ENSMUSG00000042320	34.1616	0.802957	0.794577	1.01055	0.312234	0.999716	Prox2	73422	MGI:1920672
ENSMUSG00000042323	4419.59	-0.169058	0.313577	-0.539128	0.589799	0.999716	Pbrm1	66923	MGI:1923998
ENSMUSG00000042328	82.302	0.70245	0.604844	1.16137	0.24549	0.999716	Hps4	192232	MGI:2177742
ENSMUSG00000042331	51.4932	-0.193015	0.761612	-0.253429	0.799936	0.999716	Specc1	432572	MGI:2442356
ENSMUSG00000042333	636.048	0.222469	0.387943	0.573457	0.566335	0.999716	Tnfrsf14	230979	MGI:2675303
ENSMUSG00000042340	2.11271	3.22437	3.44818	0.935095	0.349739	NA	Ctf1	13019	MGI:105115
ENSMUSG00000042345	622.527	-0.518868	0.381114	-1.36145	0.173371	0.999716	Ubash3a	328795	MGI:1926074
ENSMUSG00000042348	140.818	0.855886	0.561315	1.52479	0.127312	0.999716	Arl15	218639	MGI:2442308
ENSMUSG00000042349	310.533	-0.0215623	0.391214	-0.0551165	0.956046	0.999716	Ikbke	56489	MGI:1929612
ENSMUSG00000042350	688.864	0.23317	0.359864	0.647938	0.517025	0.999716	Arel1	68497	MGI:1915747
ENSMUSG00000042351	2506.86	0.0160127	0.318257	0.0503137	0.959872	0.999716	Grap2	17444	MGI:1333842
ENSMUSG00000042353	0	NA	NA	NA	NA	NA	Frem3	333315	MGI:2685641
ENSMUSG00000042354	1799.13	-0.56371	0.337986	-1.66785	0.0953455	0.999716	Gnl3	30877	MGI:1353651
ENSMUSG00000042357	0	NA	NA	NA	NA	NA	Gjb5	14622	MGI:95723
ENSMUSG00000042359	5.10061	-5.01446	2.18995	-2.28976	0.0220354	0.999716	Osbpl6	99031	MGI:2139014
ENSMUSG00000042363	247.633	-0.0537253	0.431899	-0.124393	0.901004	0.999716	Lgalsl	216551	MGI:1916114
ENSMUSG00000042364	977.274	0.455325	0.341135	1.33474	0.181962	0.999716	Snx18	170625	MGI:2137642
ENSMUSG00000042367	0	NA	NA	NA	NA	NA	Gjb3	14620	MGI:95721
ENSMUSG00000042369	354.141	0.357464	0.491275	0.727624	0.466844	0.999716	Rbm45	241490	MGI:2387367
ENSMUSG00000042371	3.41435	-1.80618	2.35561	-0.766758	0.443226	0.999716	Slc5a10	109342	MGI:1926089
ENSMUSG00000042372	0.424096	-2.19775	4.90803	-0.447786	0.654308	NA	Dmrt3	240590	MGI:2449470
ENSMUSG00000042377	12.9303	-2.07584	1.3583	-1.52826	0.126449	0.999716	Fam83g	69640	MGI:1916890
ENSMUSG00000042379	1144.02	-0.279987	0.360448	-0.776775	0.437292	0.999716	Esm1	71690	MGI:1918940
ENSMUSG00000042380	413.712	-0.155097	0.391214	-0.396449	0.691774	0.999716	Smim12	80284	MGI:1933141
ENSMUSG00000042385	9684.08	-0.656366	0.35615	-1.84295	0.0653365	0.999716	Gzmk	14945	MGI:1298232
ENSMUSG00000042386	27.5269	-0.563892	0.869828	-0.64828	0.516804	0.999716	Tex13b	83555	MGI:1890544
ENSMUSG00000042388	0.212048	-1.32737	4.98705	-0.266163	0.790114	NA	Dlgap3	242667	MGI:3039563
ENSMUSG00000042389	165.11	-0.87536	0.505148	-1.73288	0.0831171	0.999716	Tsen2	381802	MGI:2141599
ENSMUSG00000042390	1097.41	0.0201697	0.333102	0.0605511	0.951717	0.999716	Gatad2b	229542	MGI:2443225
ENSMUSG00000042396	2738.56	-0.079307	0.331905	-0.238945	0.811148	0.999716	Rbm7	67010	MGI:1914260
ENSMUSG00000042401	0.212048	-1.32737	4.98705	-0.266163	0.790114	NA	Crtac1	72832	MGI:1920082
ENSMUSG00000042404	419.632	0.309131	0.397528	0.777632	0.436786	0.999716	Dennd4b	229541	MGI:2446201
ENSMUSG00000042406	4619.14	0.135453	0.331851	0.408175	0.683145	0.999716	Atf4	11911	MGI:88096
ENSMUSG00000042408	79.9222	0.0679625	0.611069	0.111219	0.911443	0.999716	Zmym6	100177	MGI:106505
ENSMUSG00000042410	1698.54	0.0266068	0.323646	0.0822097	0.93448	0.999716	Agps	228061	MGI:2443065
ENSMUSG00000042414	2.33406	4.69307	3.57793	1.31167	0.189632	NA	Prdm14	383491	MGI:3588194
ENSMUSG00000042417	31.8856	0.102877	0.877871	0.117189	0.90671	0.999716	Ccno	218630	MGI:2145534
ENSMUSG00000042419	36.9919	-0.402594	0.765037	-0.526241	0.598721	0.999716	Nfkbil1	18038	MGI:1340031
ENSMUSG00000042423	262.579	0.38348	0.462669	0.828843	0.407193	0.999716	Fbrs	14123	MGI:104648
ENSMUSG00000042425	77.8475	0.337192	0.633736	0.532071	0.594677	0.999716	Frmpd3	245643	MGI:3646547
ENSMUSG00000042426	548.411	-0.245207	0.436655	-0.561559	0.574417	0.999716	Dhx29	218629	MGI:2145374
ENSMUSG00000042428	0	NA	NA	NA	NA	NA	Mgat3	17309	MGI:104532
ENSMUSG00000042429	1.15515	-0.323052	4.2517	-0.075982	0.939433	NA	Adora1	11539	MGI:99401
ENSMUSG00000042433	0	NA	NA	NA	NA	NA	Pih1h3b	331537	MGI:3607720
ENSMUSG00000042436	0	NA	NA	NA	NA	NA	Mfap4	76293	MGI:1342276
ENSMUSG00000042439	32.4202	-0.0216893	0.889296	-0.0243893	0.980542	0.999716	Zfp532	328977	MGI:3036282
ENSMUSG00000042444	1388.49	0.208144	0.354875	0.586528	0.557521	0.999716	Mindy2	235461	MGI:2443086
ENSMUSG00000042446	209.803	-0.25818	0.616989	-0.418451	0.675617	0.999716	Zmym4	67785	MGI:1915035
ENSMUSG00000042447	431.426	-0.609004	0.426213	-1.42887	0.153041	0.999716	Mios	252875	MGI:2182066
ENSMUSG00000042448	0.212048	-1.32737	4.98705	-0.266163	0.790114	NA	Hoxd1	15429	MGI:96201
ENSMUSG00000042451	2.1125	0.306796	3.30402	0.0928552	0.926019	NA	Mybph	53311	MGI:1858196
ENSMUSG00000042453	3.07668	-3.26472	2.95135	-1.10618	0.268649	NA	Reln	19699	MGI:103022
ENSMUSG00000042459	0.848193	-3.18777	4.84727	-0.657643	0.510767	NA	Bpifa2	19194	MGI:97787
ENSMUSG00000042460	1870.28	0.0748474	0.372888	0.200724	0.840915	0.999716	C1galt1	94192	MGI:2151071
ENSMUSG00000042462	4071.87	-0.559852	0.342073	-1.63664	0.101705	0.999716	Dctpp1	66422	MGI:1913672
ENSMUSG00000042472	1700.37	-0.182102	0.347153	-0.524557	0.599891	0.999716	Zfp410	52708	MGI:1289280
ENSMUSG00000042473	72.4627	0.992218	0.635593	1.56109	0.118502	0.999716	Tbc1d8b	245638	MGI:1918101
ENSMUSG00000042474	1.69968	-4.17054	4.04038	-1.03221	0.301972	NA	Fcmr	69169	MGI:1916419
ENSMUSG00000042476	12.339	2.22753	1.38659	1.60649	0.108167	0.999716	Abcb4	18670	MGI:97569
ENSMUSG00000042477	0.566561	-2.57737	4.87983	-0.528167	0.597383	NA	Tfap2e	332937	MGI:2679630
ENSMUSG00000042485	10.746	2.28655	1.45358	1.57305	0.115708	0.999716	Mustn1	66175	MGI:1913425
ENSMUSG00000042487	735.087	-0.228622	0.344215	-0.664184	0.506573	0.999716	Leo1	235497	MGI:2685031
ENSMUSG00000042489	2688.67	-0.141684	0.418988	-0.338157	0.735245	0.999716	Clspn	269582	MGI:2445153
ENSMUSG00000042492	806.578	0.337452	0.345608	0.976402	0.328865	0.999716	Tbc1d10b	68449	MGI:1915699
ENSMUSG00000042496	275.583	0.120332	0.410274	0.293297	0.769295	0.999716	Prdm10	382066	MGI:2682952
ENSMUSG00000042498	1.71688	0.550801	3.28378	0.167734	0.866792	NA	D330045A20Rik	102871	MGI:2147848
ENSMUSG00000042499	0	NA	NA	NA	NA	NA	Hoxd11	15431	MGI:96203
ENSMUSG00000042500	10.7967	-0.0618975	1.29468	-0.0478093	0.961868	0.999716	Ago4	76850	MGI:1924100
ENSMUSG00000042501	54.6966	-0.211764	0.68035	-0.311257	0.755605	0.999716	Cpa6	329093	MGI:3045348
ENSMUSG00000042502	1328.42	-0.262981	0.330622	-0.795414	0.426373	0.999716	Cd2bp2	70233	MGI:1917483
ENSMUSG00000042505	282.185	-0.237098	0.408662	-0.58018	0.561793	0.999716	Sdhaf3	71238	MGI:1913288
ENSMUSG00000042506	551.975	0.185262	0.357003	0.518937	0.603805	0.999716	Usp22	216825	MGI:2144157
ENSMUSG00000042507	192.684	-0.00209714	0.460677	-0.0045523	0.996368	0.999716	Elmsan1	238317	MGI:2685106
ENSMUSG00000042508	1009.32	0.0378808	0.357617	0.105926	0.915641	0.999716	Dmtf1	23857	MGI:1344415
ENSMUSG00000042510	5.29498	0.735438	1.79605	0.409476	0.68219	0.999716	AA986860	212439	MGI:2138143
ENSMUSG00000042514	0.501498	2.47777	4.89392	0.506296	0.612649	NA	Klhl14	225266	MGI:1921249
ENSMUSG00000042515	0.501498	2.47777	4.89392	0.506296	0.612649	NA	Mum1l1	245631	MGI:2445062
ENSMUSG00000042520	2035.05	-0.0507991	0.376879	-0.134789	0.892779	0.999716	Ubap2l	74383	MGI:1921633
ENSMUSG00000042523	17.2621	-0.777226	1.1574	-0.671525	0.501886	0.999716	Dnal1	105000	MGI:1921462
ENSMUSG00000042524	564.484	0.970018	0.474951	2.04236	0.0411163	0.999716	Sun2	223697	MGI:2443011
ENSMUSG00000042525	0.636145	-2.77621	4.86771	-0.570331	0.568453	NA	4933428M09Rik	71248	MGI:1918498
ENSMUSG00000042529	1.003	3.47669	4.83968	0.718372	0.472528	NA	Kcnj12	16515	MGI:108495
ENSMUSG00000042532	2.00789	2.91189	3.18411	0.914507	0.360451	NA	Golga7b	71146	MGI:1918396
ENSMUSG00000042535	639.4	0.258011	0.413201	0.624422	0.532351	0.999716	Gtpbp1	14904	MGI:109443
ENSMUSG00000042540	0	NA	NA	NA	NA	NA	Acot5	217698	MGI:2384969
ENSMUSG00000042541	17160.5	0.305186	0.382653	0.797553	0.42513	0.999716	Sem1	20422	MGI:109238
ENSMUSG00000042548	1672.8	0.0261881	0.365755	0.0716001	0.94292	0.999716	Asxl1	228790	MGI:2684063
ENSMUSG00000042554	0	NA	NA	NA	NA	NA	Zp3r	22789	MGI:104965
ENSMUSG00000042557	838.629	-0.0241671	0.416884	-0.0579709	0.953772	0.999716	Sin3a	20466	MGI:107157
ENSMUSG00000042558	227.668	0.0447552	0.416289	0.10751	0.914385	0.999716	Adprhl2	100206	MGI:2140364
ENSMUSG00000042564	10.4946	0.142425	1.31644	0.10819	0.913845	0.999716	Fam227a	75729	MGI:1922979
ENSMUSG00000042567	2.05667	1.50842	3.35786	0.44922	0.653273	NA	Nek10	674895	MGI:2685128
ENSMUSG00000042569	783.731	-0.265864	0.361507	-0.735433	0.462076	0.999716	Dhrs7b	216820	MGI:2384931
ENSMUSG00000042570	105.721	0.247423	0.53139	0.465615	0.641491	0.999716	Mier2	70427	MGI:1917677
ENSMUSG00000042572	1624.88	0.175146	0.332813	0.526261	0.598707	0.999716	Ube2q1	70093	MGI:1917343
ENSMUSG00000042581	4.88909	0.563981	2.42138	0.232917	0.815826	0.999716	Thsd7b	210417	MGI:2443925
ENSMUSG00000042589	79.2075	0.0280069	0.639857	0.0437705	0.965087	0.999716	Cux2	13048	MGI:107321
ENSMUSG00000042590	673.864	-0.159376	0.347858	-0.458165	0.646834	0.999716	Ipo11	76582	MGI:2442377
ENSMUSG00000042594	106.456	-0.114574	0.646858	-0.177124	0.859411	0.999716	Sh2b3	16923	MGI:893598
ENSMUSG00000042595	211.688	0.436485	0.469009	0.930655	0.352032	0.999716	Fam199x	245622	MGI:2384304
ENSMUSG00000042596	0.501498	2.47777	4.89392	0.506296	0.612649	NA	Tfap2d	226896	MGI:2153466
ENSMUSG00000042599	692.004	0.189241	0.374086	0.505877	0.612943	0.999716	Kdm7a	338523	MGI:2443388
ENSMUSG00000042604	2.00111	-1.56769	3.15376	-0.497086	0.619129	NA	Kcna4	16492	MGI:96661
ENSMUSG00000042605	294.828	0.444122	0.479839	0.925564	0.354673	0.999716	Atxn2	20239	MGI:1277223
ENSMUSG00000042606	593.825	-0.341972	0.394002	-0.867945	0.385425	0.999716	Hirip3	233876	MGI:2142364
ENSMUSG00000042607	0.424096	-2.19775	4.90803	-0.447786	0.654308	NA	Asb4	65255	MGI:1929751
ENSMUSG00000042608	164.012	0.502549	0.462611	1.08633	0.277332	0.999716	Stk40	74178	MGI:1921428
ENSMUSG00000042613	540.137	0.44511	0.393073	1.13239	0.257473	0.999716	Pbxip1	229534	MGI:2441670
ENSMUSG00000042616	32.3425	0.46024	0.961404	0.478717	0.63214	0.999716	Oscp1	230751	MGI:1916308
ENSMUSG00000042622	52.2793	0.099258	0.66642	0.148942	0.881599	0.999716	Maff	17133	MGI:96910
ENSMUSG00000042625	716.939	0.293336	0.409611	0.716133	0.473909	0.999716	Safb2	224902	MGI:2146808
ENSMUSG00000042626	512.876	0.332618	0.360849	0.921766	0.356651	0.999716	Shc1	20416	MGI:98296
ENSMUSG00000042628	72.2871	0.206629	0.738953	0.279625	0.779765	0.999716	Zfyve1	217695	MGI:3026685
ENSMUSG00000042631	0	NA	NA	NA	NA	NA	Xkr7	228787	MGI:3526711
ENSMUSG00000042632	40.7555	-0.319843	0.767943	-0.416493	0.677049	0.999716	Pla2g6	53357	MGI:1859152
ENSMUSG00000042638	0.212048	-1.32737	4.98705	-0.266163	0.790114	NA	Gucy2c	14917	MGI:106903
ENSMUSG00000042641	4.93053	2.40259	2.28411	1.05187	0.292858	0.999716	Rgsl1	240816	MGI:2685048
ENSMUSG00000042642	374.205	-0.141935	0.398724	-0.355974	0.72186	0.999716	Flad1	319945	MGI:2443030
ENSMUSG00000042644	421.196	0.429066	0.424169	1.01154	0.311756	0.999716	Itpr3	16440	MGI:96624
ENSMUSG00000042647	36.3307	0.281039	0.775002	0.36263	0.716881	0.999716	Acad12	338350	MGI:2443320
ENSMUSG00000042650	1443.13	0.127967	0.40361	0.317057	0.751201	0.999716	Alkbh5	268420	MGI:2144489
ENSMUSG00000042655	7.59962	0.132632	1.56462	0.0847693	0.932445	0.999716	Shisal2b	77803	MGI:1925053
ENSMUSG00000042659	22.1651	0.723425	1.02255	0.707475	0.479271	0.999716	Arrdc4	66412	MGI:1913662
ENSMUSG00000042660	526.339	-0.290295	0.374492	-0.77517	0.438239	0.999716	Wdr55	67936	MGI:1915186
ENSMUSG00000042662	0	NA	NA	NA	NA	NA	Dusp15	252864	MGI:1934928
ENSMUSG00000042670	2930.7	-0.0391441	0.318702	-0.122824	0.902247	0.999716	Immp1l	66541	MGI:1913791
ENSMUSG00000042671	0.51868	2.52196	4.89066	0.515668	0.606087	NA	Rgs8	67792	MGI:108408
ENSMUSG00000042672	4.20284	2.01538	2.29435	0.878411	0.379721	0.999716	Dcst1	77772	MGI:1925022
ENSMUSG00000042675	669.388	0.57412	0.414547	1.38493	0.166073	0.999716	Ypel3	66090	MGI:1913340
ENSMUSG00000042677	472.103	0.112143	0.481444	0.232931	0.815815	0.999716	Zc3h12a	230738	MGI:2385891
ENSMUSG00000042678	4.06831	0.191034	2.09559	0.0911602	0.927365	0.999716	Myo15	17910	MGI:1261811
ENSMUSG00000042680	0.848193	-3.18777	4.84727	-0.657643	0.510767	NA	Garem1	381126	MGI:2685790
ENSMUSG00000042682	10950.2	-0.0606867	0.327918	-0.185067	0.853177	0.999716	Selenok	80795	MGI:1931466
ENSMUSG00000042684	17.9734	0.100577	1.02729	0.097905	0.922008	0.999716	Npl	74091	MGI:1921341
ENSMUSG00000042686	0	NA	NA	NA	NA	NA	Jph1	57339	MGI:1891495
ENSMUSG00000042688	1201.84	-0.223578	0.3494	-0.639892	0.522243	0.999716	Mapk6	50772	MGI:1354946
ENSMUSG00000042694	409.8	0.0958315	0.371507	0.257953	0.796443	0.999716	Stn1	108689	MGI:1915581
ENSMUSG00000042699	1775.3	-0.0493246	0.365292	-0.135028	0.89259	0.999716	Dhx9	13211	MGI:108177
ENSMUSG00000042700	532.647	0.0771303	0.411623	0.187381	0.851362	0.999716	Sipa1l1	217692	MGI:2443679
ENSMUSG00000042705	824.865	-0.204241	0.420852	-0.485304	0.627461	0.999716	Commd10	69456	MGI:1916706
ENSMUSG00000042707	1.21973	-0.499013	3.49661	-0.142713	0.886517	NA	Dnali1	75563	MGI:1922813
ENSMUSG00000042708	22.8549	-0.565623	0.98243	-0.575739	0.564792	0.999716	Shcbp1l	71836	MGI:1919086
ENSMUSG00000042709	622.793	-0.590744	0.443153	-1.33305	0.182516	0.999716	Atpaf2	246782	MGI:2180561
ENSMUSG00000042712	5641.78	0.123998	0.334456	0.370747	0.710826	0.999716	Tceal9	22381	MGI:109567
ENSMUSG00000042717	1.75524	4.28394	3.97946	1.07651	0.281698	NA	Ppp1r3a	140491	MGI:2153588
ENSMUSG00000042719	676.756	-0.167533	0.384678	-0.435514	0.663189	0.999716	Naa25	231713	MGI:2442563
ENSMUSG00000042724	1.34523	-3.84815	4.00544	-0.960732	0.336687	NA	Map3k9	338372	MGI:2449952
ENSMUSG00000042726	849.389	0.6611	0.375549	1.76036	0.0783473	0.999716	Trafd1	231712	MGI:1923551
ENSMUSG00000042729	609.505	-0.390331	0.443369	-0.880374	0.378656	0.999716	Wdr74	107071	MGI:2147427
ENSMUSG00000042734	0	NA	NA	NA	NA	NA	Ttc9	69480	MGI:1916730
ENSMUSG00000042737	1485.81	0.322102	0.385158	0.836284	0.402995	0.999716	Dpm3	68563	MGI:1915813
ENSMUSG00000042742	533.322	0.151597	0.368962	0.410875	0.681164	0.999716	Bmt2	101148	MGI:2141466
ENSMUSG00000042743	18.7888	1.4572	1.21331	1.20101	0.229746	0.999716	Sgtb	218544	MGI:2444615
ENSMUSG00000042744	327.002	-0.0537802	0.403491	-0.133287	0.893966	0.999716	Hectd4	269700	MGI:3647820
ENSMUSG00000042745	21.1902	-0.797778	0.967083	-0.824933	0.40941	0.999716	Id1	15901	MGI:96396
ENSMUSG00000042747	14381.5	0.108392	0.308675	0.351153	0.725473	0.999716	Krtcap2	66059	MGI:1913309
ENSMUSG00000042750	19.7711	-0.225854	1.06936	-0.211206	0.832727	0.999716	Bex2	12069	MGI:1338017
ENSMUSG00000042751	48.7681	-0.0744929	0.699268	-0.10653	0.915162	0.999716	Nmnat2	226518	MGI:2444155
ENSMUSG00000042757	7.39798	-2.65349	1.71778	-1.54472	0.122414	0.999716	Tmem108	81907	MGI:1932411
ENSMUSG00000042759	151.755	0.295794	0.465892	0.634897	0.525495	0.999716	Apobr	171504	MGI:2176230
ENSMUSG00000042761	2.15231	1.19058	2.95827	0.40246	0.687346	NA	Mrap2	244958	MGI:3609239
ENSMUSG00000042763	13.5932	-1.36534	1.38914	-0.982867	0.325673	0.999716	Maneal	215090	MGI:2684896
ENSMUSG00000042766	45.9066	0.295712	0.705864	0.418936	0.675263	0.999716	Trim46	360213	MGI:2673000
ENSMUSG00000042770	1.81538	4.33045	3.93004	1.10189	0.270511	NA	Hebp1	15199	MGI:1333880
ENSMUSG00000042772	952.797	0.294253	0.351669	0.836735	0.402742	0.999716	Smg7	226517	MGI:2682334
ENSMUSG00000042774	0	NA	NA	NA	NA	NA	Olfr1353	259044	MGI:3031187
ENSMUSG00000042784	54.2957	0.446016	0.692252	0.644297	0.519383	0.999716	Muc1	17829	MGI:97231
ENSMUSG00000042787	125.057	-0.545283	0.533557	-1.02198	0.306791	0.999716	Exog	208194	MGI:2143333
ENSMUSG00000042788	0.212048	-1.32737	4.98705	-0.266163	0.790114	NA	Fam166b	329831	MGI:2445194
ENSMUSG00000042790	400.682	0.206372	0.405401	0.509056	0.610713	0.999716	Rnf214	235315	MGI:2444451
ENSMUSG00000042793	6.86331	-0.746994	1.60954	-0.464104	0.642573	0.999716	Lgr6	329252	MGI:2441805
ENSMUSG00000042796	0	NA	NA	NA	NA	NA	Olfr1032	258572	MGI:3030866
ENSMUSG00000042797	34.514	-0.0822682	0.805495	-0.102134	0.918651	0.999716	Aqp11	66333	MGI:1913583
ENSMUSG00000042800	0	NA	NA	NA	NA	NA	Spata46	76925	MGI:1924175
ENSMUSG00000042801	33.4049	0.31967	0.909964	0.351299	0.725364	0.999716	Olfr769	257667	MGI:3030603
ENSMUSG00000042804	7.22051	2.90138	1.72589	1.68109	0.0927446	0.999716	Gpr153	100129	MGI:1916157
ENSMUSG00000042807	10.1696	0.137804	1.34389	0.102541	0.918327	0.999716	Hecw2	329152	MGI:2685817
ENSMUSG00000042808	14.7662	0.548879	1.15536	0.475071	0.634736	0.999716	Gpx2	14776	MGI:106609
ENSMUSG00000042810	88.0778	0.455144	0.54524	0.83476	0.403853	0.999716	Krba1	77827	MGI:1925077
ENSMUSG00000042812	0	NA	NA	NA	NA	NA	Foxf1	15227	MGI:1347470
ENSMUSG00000042814	29.711	0.899231	0.979122	0.918406	0.358406	0.999716	Mcts2	66405	MGI:1913655
ENSMUSG00000042816	0	NA	NA	NA	NA	NA	Gpr151	240239	MGI:2441887
ENSMUSG00000042817	15.9654	-0.402569	1.09603	-0.367296	0.713398	0.999716	Flt3	14255	MGI:95559
ENSMUSG00000042821	7.56722	1.38644	1.5964	0.868481	0.385131	0.999716	Snai1	20613	MGI:98330
ENSMUSG00000042826	0.777139	-3.04476	4.8537	-0.627307	0.530458	NA	Fgf11	14166	MGI:109167
ENSMUSG00000042828	17.5513	0.187754	1.1142	0.168511	0.866181	0.999716	Trim72	434246	MGI:3612190
ENSMUSG00000042831	254.901	-0.0498803	0.466719	-0.106874	0.914889	0.999716	Alkbh6	233065	MGI:2142037
ENSMUSG00000042834	0.70979	1.06307	4.8844	0.217645	0.827705	NA	Nrep	27528	MGI:99444
ENSMUSG00000042842	7055.51	-0.0887028	0.314205	-0.282309	0.777707	0.999716	Serpinb6b	20708	MGI:894688
ENSMUSG00000042845	0.46147	0.0196191	4.98576	0.00393502	0.99686	NA	Wfdc12	192200	MGI:2183434
ENSMUSG00000042846	1.4299	1.90565	3.97423	0.4795	0.631583	NA	Lrrtm3	216028	MGI:2389177
ENSMUSG00000042848	2.50833	3.27035	2.92133	1.11947	0.262939	NA	Vmn1r226	171225	MGI:2159616
ENSMUSG00000042849	0.283281	-1.53889	4.97387	-0.309394	0.757022	NA	Olfr1414	259041	MGI:3031248
ENSMUSG00000042851	70.525	1.04308	0.61896	1.68521	0.0919485	0.999716	Zc3h6	78751	MGI:1926001
ENSMUSG00000042854	220.371	-0.128236	0.436209	-0.293978	0.768775	0.999716	Trp53rkb	76367	MGI:1914050
ENSMUSG00000042861	0	NA	NA	NA	NA	NA	Kcna10	242151	MGI:3037820
ENSMUSG00000042863	0	NA	NA	NA	NA	NA	Olfr1026	258577	MGI:3030860
ENSMUSG00000042869	0	NA	NA	NA	NA	NA	Olfr1370	258528	MGI:3031204
ENSMUSG00000042870	83.6503	-0.0542847	0.570415	-0.0951671	0.924182	0.999716	Tom1	21968	MGI:1338026
ENSMUSG00000042873	570.762	-0.0704338	0.406727	-0.173172	0.862516	0.999716	Lhfpl4	269788	MGI:3057108
ENSMUSG00000042874	0	NA	NA	NA	NA	NA	D930007J09Rik	NA	MGI:3686989
ENSMUSG00000042888	0	NA	NA	NA	NA	NA	Prr30	76627	MGI:1923877
ENSMUSG00000042894	28.0776	-0.133017	0.890187	-0.149426	0.881217	0.999716	Olfr1260	258983	MGI:3031094
ENSMUSG00000042895	12.6771	-0.115987	1.21752	-0.095265	0.924104	0.999716	Abra	223513	MGI:2444891
ENSMUSG00000042901	1533.09	0.25038	0.345941	0.723764	0.46921	0.999716	Aida	108909	MGI:1919737
ENSMUSG00000042903	134.641	0.591238	0.563615	1.04901	0.294173	0.999716	Foxo4	54601	MGI:1891915
ENSMUSG00000042909	29.1083	0.02758	0.866666	0.0318231	0.974613	0.999716	Olfr648	258746	MGI:3030482
ENSMUSG00000042918	2.7133	-0.244	2.7173	-0.0897952	0.92845	NA	Mamstr	74490	MGI:1921740
ENSMUSG00000042938	18.2466	-1.33894	4.57763	-0.292497	0.769907	0.999716	Gm14117	NA	MGI:3651328
ENSMUSG00000042942	12.1818	-0.313842	1.38107	-0.227246	0.820233	0.999716	Greb1l	381157	MGI:3576497
ENSMUSG00000042961	1.06024	-3.50755	4.83492	-0.725463	0.468168	NA	Egflam	268780	MGI:2146149
ENSMUSG00000042962	5.76658	-1.21448	1.74261	-0.696928	0.485848	0.999716	Gm5436	NA	MGI:3643291
ENSMUSG00000042978	482.284	0.256453	0.437055	0.586776	0.557354	0.999716	Sbk1	104175	MGI:2135937
ENSMUSG00000042985	0.212048	-1.32737	4.98705	-0.266163	0.790114	NA	Upk3b	100647	MGI:2140882
ENSMUSG00000042988	0.25934	1.51726	4.99451	0.303785	0.761291	NA	Notum	77583	MGI:1924833
ENSMUSG00000042992	361.418	0.000313606	0.42604	0.000736096	0.999413	0.999716	Borcs5	67774	MGI:1915024
ENSMUSG00000042993	0.212048	-1.32737	4.98705	-0.266163	0.790114	NA	Ifnk	387510	MGI:2683287
ENSMUSG00000042997	146.277	0.816258	0.518575	1.57404	0.115478	0.999716	Nhlrc3	212114	MGI:2444520
ENSMUSG00000043003	0	NA	NA	NA	NA	NA	Rasef	242505	MGI:2448565
ENSMUSG00000043004	4829.52	-0.283952	0.318389	-0.891839	0.372479	0.999716	Gng2	14702	MGI:102705
ENSMUSG00000043008	1643.54	0.224194	0.341551	0.656401	0.511566	0.999716	Klhl6	239743	MGI:2686922
ENSMUSG00000043013	0.470842	0.10627	4.98559	0.0213155	0.982994	NA	Onecut1	15379	MGI:1196423
ENSMUSG00000043015	764.583	0.205089	0.355435	0.57701	0.563933	0.999716	Nemp2	227094	MGI:2444113
ENSMUSG00000043017	5.8882	1.1011	2.07762	0.529981	0.596125	0.999716	Ptgir	19222	MGI:99535
ENSMUSG00000043019	611.391	0.154128	0.36107	0.426863	0.669479	0.999716	Edem3	66967	MGI:1914217
ENSMUSG00000043020	0	NA	NA	NA	NA	NA	Wdr63	242253	MGI:3045269
ENSMUSG00000043024	1.29466	-0.587978	3.70718	-0.158605	0.87398	NA	Gm16433	NA	MGI:3645626
ENSMUSG00000043029	0.212048	-1.32737	4.98705	-0.266163	0.790114	NA	Trpv3	246788	MGI:2181407
ENSMUSG00000043036	119.337	-0.474127	0.525546	-0.902161	0.366971	0.999716	Ccdc63	330188	MGI:3607777
ENSMUSG00000043050	18.2289	-0.776181	1.05741	-0.734037	0.462926	0.999716	Tnp2	21959	MGI:98785
ENSMUSG00000043051	39.5228	0.435045	0.733801	0.592865	0.553271	0.999716	Disc1	244667	MGI:2447658
ENSMUSG00000043059	93.4529	0.514286	0.548939	0.936874	0.348824	0.999716	Zfp513	101023	MGI:2141255
ENSMUSG00000043060	0	NA	NA	NA	NA	NA	Fscb	623046	MGI:3646964
ENSMUSG00000043061	291.952	0.0271318	0.408336	0.0664447	0.947024	0.999716	Tmem18	211986	MGI:2387176
ENSMUSG00000043065	354.385	0.366994	0.400371	0.916635	0.359334	0.999716	Spice1	212514	MGI:1196252
ENSMUSG00000043066	2.58903	-0.600013	2.53119	-0.237048	0.812619	NA	Vmn1r66	171264	MGI:2159633
ENSMUSG00000043067	2544.2	0.0627322	0.386283	0.162399	0.870991	0.999716	Dpy19l1	244745	MGI:1915685
ENSMUSG00000043068	28.8233	0.249665	0.839509	0.297394	0.766166	0.999716	Fam89a	69627	MGI:1916877
ENSMUSG00000043073	0	NA	NA	NA	NA	NA	Usp17le	625530	MGI:107697
ENSMUSG00000043079	3.06677	0.117009	2.3356	0.0500982	0.960044	NA	Synpo	104027	MGI:1099446
ENSMUSG00000043085	2.22297	1.08013	2.69337	0.401033	0.688396	NA	Tmem82	213989	MGI:2384869
ENSMUSG00000043087	0	NA	NA	NA	NA	NA	Olfr855	258517	MGI:3030689
ENSMUSG00000043088	5.18958	-1.09779	1.8207	-0.602948	0.546543	0.999716	Il17re	57890	MGI:1889371
ENSMUSG00000043089	0	NA	NA	NA	NA	NA	Mmp1a	83995	MGI:1933846
ENSMUSG00000043090	115.806	0.0956219	0.530827	0.180137	0.857045	0.999716	Zfp866	330788	MGI:3584369
ENSMUSG00000043091	5947.98	0.027028	0.315699	0.0856132	0.931774	0.999716	Tuba1c	22146	MGI:1095409
ENSMUSG00000043099	41.7214	-0.129765	0.751968	-0.172568	0.862991	0.999716	Hic1	15248	MGI:1338010
ENSMUSG00000043102	49.3699	0.234057	0.672898	0.347835	0.727964	0.999716	Qrfp	227717	MGI:3630329
ENSMUSG00000043110	0.960405	1.66036	4.65813	0.356444	0.721508	NA	Lrrn4	320974	MGI:2445154
ENSMUSG00000043119	0.462433	0.0897968	4.9858	0.0180105	0.98563	NA	Olfr448	258270	MGI:3030282
ENSMUSG00000043122	2.50749	4.79848	3.48445	1.37711	0.168478	NA	A530016L24Rik	319942	MGI:2443020
ENSMUSG00000043131	3391.63	0.357917	0.349585	1.02383	0.305915	0.999716	Mob1a	232157	MGI:2442631
ENSMUSG00000043140	93.6056	0.443279	0.624006	0.710376	0.477471	0.999716	Tmem186	66690	MGI:1913940
ENSMUSG00000043144	0	NA	NA	NA	NA	NA	Aqp6	11831	MGI:1341204
ENSMUSG00000043153	26.6848	-0.922935	0.924051	-0.998792	0.317895	0.999716	Ispd	75847	MGI:1923097
ENSMUSG00000043154	54.8669	-1.06421	0.656155	-1.62189	0.104827	0.999716	Ppp2r3a	235542	MGI:2442104
ENSMUSG00000043155	16.1942	-0.0695605	1.16856	-0.0595269	0.952532	0.999716	Hpdl	242642	MGI:2444646
ENSMUSG00000043157	21.0303	-1.50413	1.05937	-1.41983	0.155657	0.999716	Arl11	219144	MGI:2444054
ENSMUSG00000043162	530.105	-0.261899	0.357343	-0.732906	0.463616	0.999716	Pyurf	66459	MGI:1913709
ENSMUSG00000043164	0	NA	NA	NA	NA	NA	Tmem212	208613	MGI:2685410
ENSMUSG00000043165	0.510184	2.50022	4.89227	0.511056	0.609312	NA	Lor	16939	MGI:96816
ENSMUSG00000043183	219.393	0.273713	0.450046	0.60819	0.543062	0.999716	Simc1	319719	MGI:2442599
ENSMUSG00000043190	548.807	-0.129334	0.368694	-0.350788	0.725747	0.999716	Rfesd	218341	MGI:2145198
ENSMUSG00000043192	0.283281	-1.53889	4.97387	-0.309394	0.757022	NA	Gm1840	NA	MGI:3037698
ENSMUSG00000043207	962.218	-0.0907195	0.340775	-0.266215	0.790074	0.999716	Zmpste24	230709	MGI:1890508
ENSMUSG00000043219	0	NA	NA	NA	NA	NA	Hoxa6	15403	MGI:96178
ENSMUSG00000043223	5.26945	0.193356	1.85293	0.104352	0.91689	0.999716	Gm4835	NA	MGI:3648263
ENSMUSG00000043226	1.60581	-2.39924	3.49534	-0.686411	0.492454	NA	Olfr1009	258565	MGI:3030843
ENSMUSG00000043230	0.283281	-1.53889	4.97387	-0.309394	0.757022	NA	Fam124b	241128	MGI:3026880
ENSMUSG00000043241	940.346	0.355245	0.358915	0.989775	0.322284	0.999716	Upf2	326622	MGI:2449307
ENSMUSG00000043243	44.6799	-1.42805	0.732579	-1.94935	0.0512537	0.999716	Fam129c	100037278	MGI:3686743
ENSMUSG00000043251	296.896	-0.0646466	0.418783	-0.154368	0.87732	0.999716	Exoc3l	277978	MGI:3041195
ENSMUSG00000043252	153.959	-0.157324	0.48799	-0.322391	0.747157	0.999716	Tmem64	100201	MGI:2140359
ENSMUSG00000043257	157.382	0.0543958	0.487937	0.111481	0.911235	0.999716	Pigv	230801	MGI:2442480
ENSMUSG00000043259	0.636145	-2.77621	4.86771	-0.570331	0.568453	NA	Fam13c	71721	MGI:1918971
ENSMUSG00000043262	198.235	-0.112332	0.517547	-0.217047	0.828171	0.999716	Uevld	54122	MGI:1860490
ENSMUSG00000043263	5036.76	0.473919	0.316516	1.4973	0.134316	0.999716	Ifi209	236312	MGI:2138243
ENSMUSG00000043267	35.6612	0.133594	2.77575	0.0481288	0.961614	0.999716	Olfr1031	257916	MGI:3030865
ENSMUSG00000043274	4.21764	-0.422112	2.05829	-0.20508	0.83751	0.999716	Olfr1123	258347	MGI:3030957
ENSMUSG00000043279	552.489	0.374209	0.423405	0.883809	0.376799	0.999716	Trim56	384309	MGI:2685298
ENSMUSG00000043282	86.4433	-0.315035	0.634444	-0.496552	0.619505	0.999716	Teddm1b	433365	MGI:3646829
ENSMUSG00000043284	655.822	-0.213319	0.439208	-0.485691	0.627186	0.999716	Tmem11	216821	MGI:2144726
ENSMUSG00000043286	3.76439	-1.77767	2.18321	-0.814246	0.415504	0.999716	Pnpla1	433091	MGI:3617850
ENSMUSG00000043289	31.1128	0.300908	0.818301	0.367723	0.71308	0.999716	Mei4	75033	MGI:1922283
ENSMUSG00000043290	0.501498	2.47777	4.89392	0.506296	0.612649	NA	Zfp784	654801	MGI:3606042
ENSMUSG00000043295	0.250749	1.49276	4.99625	0.298776	0.765111	NA	Gm16373	NA	MGI:3646158
ENSMUSG00000043298	6.37568	-4.49859	2.20251	-2.04248	0.0411039	0.999716	Smco3	654818	MGI:2443451
ENSMUSG00000043300	0	NA	NA	NA	NA	NA	B3galnt1	26879	MGI:1349405
ENSMUSG00000043301	0.767978	1.38318	4.8713	0.283945	0.776453	NA	Kcnj6	16522	MGI:104781
ENSMUSG00000043308	4.07997	-0.0827038	2.33517	-0.0354166	0.971748	0.999716	Vmn1r75	171241	MGI:2159645
ENSMUSG00000043310	13.8373	-0.587321	1.22089	-0.481058	0.630475	0.999716	Olfr571	259089	MGI:3030405
ENSMUSG00000043311	158.846	1.09823	0.483799	2.27001	0.0232073	0.999716	D17H6S53E	114585	MGI:90673
ENSMUSG00000043312	0	NA	NA	NA	NA	NA	Olfr131	258867	MGI:2177514
ENSMUSG00000043313	1.003	3.47669	4.83968	0.718372	0.472528	NA	Pcdhb19	93890	MGI:2136757
ENSMUSG00000043314	0	NA	NA	NA	NA	NA	Olfr30	18329	MGI:109305
ENSMUSG00000043319	0	NA	NA	NA	NA	NA	Cox8c	75483	MGI:1922733
ENSMUSG00000043323	432.786	0.0428538	0.367173	0.116713	0.907088	0.999716	Fbrsl1	381668	MGI:1920907
ENSMUSG00000043329	0	NA	NA	NA	NA	NA	Gm8849	NA	MGI:3647326
ENSMUSG00000043331	36.8551	-0.430285	0.765441	-0.562139	0.574021	0.999716	Olfr975	258825	MGI:3030809
ENSMUSG00000043333	39.816	-0.0304527	0.767863	-0.039659	0.968365	0.999716	Rhbdl2	230726	MGI:3608413
ENSMUSG00000043336	179.159	-0.616418	0.448066	-1.37573	0.168905	0.999716	Filip1l	78749	MGI:1925999
ENSMUSG00000043342	0	NA	NA	NA	NA	NA	Hoxd9	15438	MGI:96210
ENSMUSG00000043346	36.473	-0.778942	4.56886	-0.170489	0.864625	0.999716	Gm6741	NA	MGI:3643504
ENSMUSG00000043354	0	NA	NA	NA	NA	NA	Olfr577	259113	MGI:3030411
ENSMUSG00000043357	0	NA	NA	NA	NA	NA	Olfr187	258319	MGI:3030021
ENSMUSG00000043366	1.31558	-2.08853	4.11393	-0.507672	0.611684	NA	Olfr78	170639	MGI:2157548
ENSMUSG00000043372	69.3431	-0.802698	0.687222	-1.16803	0.242793	0.999716	Hexim2	71059	MGI:1918309
ENSMUSG00000043383	0.745842	-0.976272	4.73321	-0.20626	0.836588	NA	Olfr1342	258708	MGI:3031176
ENSMUSG00000043384	153.424	-0.156467	0.460171	-0.340019	0.733842	0.999716	Gprasp1	67298	MGI:1917418
ENSMUSG00000043385	14.5768	-0.111289	1.17359	-0.094828	0.924451	0.999716	Olfr267	258922	MGI:3030101
ENSMUSG00000043388	1.53044	2.71576	3.84921	0.705538	0.480476	NA	Tmem130	243339	MGI:3607706
ENSMUSG00000043391	0.25934	1.51726	4.99451	0.303785	0.761291	NA	2510009E07Rik	72190	MGI:1919440
ENSMUSG00000043398	1.04261	1.48865	4.1124	0.361991	0.717359	NA	Gpr135	238252	MGI:2676315
ENSMUSG00000043410	4.71643	-0.980441	1.94507	-0.504065	0.614216	0.999716	Hfm1	330149	MGI:3036246
ENSMUSG00000043411	2284.76	0.547944	0.383473	1.4289	0.153033	0.999716	Usp48	170707	MGI:2158502
ENSMUSG00000043415	88.9856	0.318059	0.543001	0.585742	0.558049	0.999716	Otud1	71198	MGI:1918448
ENSMUSG00000043418	0.283281	-1.53889	4.97387	-0.309394	0.757022	NA	Lrit2	239038	MGI:2444885
ENSMUSG00000043419	106.141	-0.175718	0.522865	-0.336068	0.73682	0.999716	Rnf227	NA	MGI:1915359
ENSMUSG00000043421	1402.85	-0.0438021	0.379424	-0.115444	0.908093	0.999716	Hilpda	69573	MGI:1916823
ENSMUSG00000043424	3114.98	-0.260694	0.321612	-0.810586	0.417604	0.999716	Eif3j2	100042807	MGI:3704486
ENSMUSG00000043429	0	NA	NA	NA	NA	NA	Ccdc185	433386	MGI:3618292
ENSMUSG00000043430	0	NA	NA	NA	NA	NA	Psapl1	76943	MGI:1924193
ENSMUSG00000043432	42.8529	0.520402	0.737773	0.705369	0.48058	0.999716	Leng9	243813	MGI:2444509
ENSMUSG00000043439	60.1051	-0.466546	0.636661	-0.7328	0.46368	0.999716	Epop	103551	MGI:2143991
ENSMUSG00000043441	0.250749	1.49276	4.99625	0.298776	0.765111	NA	Gpr149	229357	MGI:2443628
ENSMUSG00000043445	1178.4	-0.278894	0.338367	-0.824234	0.409807	0.999716	Pgp	67078	MGI:1914328
ENSMUSG00000043448	0	NA	NA	NA	NA	NA	Gjc2	118454	MGI:2153060
ENSMUSG00000043453	0	NA	NA	NA	NA	NA	Magea10	236852	MGI:3588211
ENSMUSG00000043456	0.250749	1.49276	4.99625	0.298776	0.765111	NA	Zfp536	243937	MGI:1926102
ENSMUSG00000043458	0	NA	NA	NA	NA	NA	Pcdhb12	93883	MGI:2136747
ENSMUSG00000043460	0.462666	0.101855	4.98581	0.0204289	0.983701	NA	Elfn2	207393	MGI:3608416
ENSMUSG00000043461	0	NA	NA	NA	NA	NA	Sptssb	66183	MGI:1913433
ENSMUSG00000043463	2.21905	-1.70566	3.29809	-0.517168	0.605039	NA	Rab9b	319642	MGI:2442454
ENSMUSG00000043467	74.9735	0.594339	0.595807	0.997536	0.318504	0.999716	Zbtb37	240869	MGI:2444467
ENSMUSG00000043468	7.36934	-0.835521	1.86484	-0.448039	0.654125	0.999716	Adam30	71078	MGI:1918328
ENSMUSG00000043472	0	NA	NA	NA	NA	NA	Lce3d	630994	MGI:3642919
ENSMUSG00000043483	3956.35	-0.773878	1.36631	-0.566398	0.571123	0.999716	Gm6863	NA	MGI:3647386
ENSMUSG00000043484	0	NA	NA	NA	NA	NA	Gm5867	NA	MGI:3644922
ENSMUSG00000043485	0	NA	NA	NA	NA	NA	Krt34	16672	MGI:1309994
ENSMUSG00000043487	16.8012	-2.06461	1.28103	-1.61167	0.107033	0.999716	Acot6	217700	MGI:1921287
ENSMUSG00000043496	0.542631	-0.0798871	4.97089	-0.016071	0.987178	NA	Tril	66873	MGI:1914123
ENSMUSG00000043498	2.51531	1.33471	2.62067	0.509299	0.610542	NA	9330132A10Rik	NA	MGI:2442380
ENSMUSG00000043501	0	NA	NA	NA	NA	NA	Lgals2	107753	MGI:895068
ENSMUSG00000043505	3212.87	0.211929	0.354916	0.597123	0.550425	0.999716	Gimap5	317757	MGI:2442232
ENSMUSG00000043510	954.009	0.0333353	0.340612	0.0978689	0.922036	0.999716	Hscb	100900	MGI:2141135
ENSMUSG00000043518	0.462329	0.0840277	4.9858	0.0168534	0.986554	NA	Rai2	24004	MGI:1344378
ENSMUSG00000043522	0	NA	NA	NA	NA	NA	A430060F13Rik	NA	MGI:3026970
ENSMUSG00000043529	0	NA	NA	NA	NA	NA	Olfr266	258482	MGI:3030100
ENSMUSG00000043531	0.424096	-2.19775	4.90803	-0.447786	0.654308	NA	Sorcs1	58178	MGI:1929666
ENSMUSG00000043535	2178.76	0.113649	0.348541	0.32607	0.744371	0.999716	Setx	269254	MGI:2443480
ENSMUSG00000043537	0	NA	NA	NA	NA	NA	Vmn1r225	171228	MGI:2159626
ENSMUSG00000043541	9.34103	0.311672	1.44388	0.215857	0.829099	0.999716	Casc1	320662	MGI:2444480
ENSMUSG00000043542	16.4227	-0.537446	1.07857	-0.498295	0.618276	0.999716	Zc2hc1a	67306	MGI:1914556
ENSMUSG00000043549	1.31775	0.418567	4.03535	0.103725	0.917388	NA	Fam90a1b	NA	MGI:1921682
ENSMUSG00000043556	0.424096	-2.19775	4.90803	-0.447786	0.654308	NA	Fbxl7	448987	MGI:3052506
ENSMUSG00000043557	0.424096	-2.19775	4.90803	-0.447786	0.654308	NA	Mdga1	74762	MGI:1922012
ENSMUSG00000043569	0	NA	NA	NA	NA	NA	Cldn34c4	73934	MGI:1921184
ENSMUSG00000043572	38.3059	-0.684384	0.806068	-0.84904	0.395859	0.999716	Pars2	230577	MGI:2386296
ENSMUSG00000043583	0.212048	-1.32737	4.98705	-0.266163	0.790114	NA	4930470P17Rik	NA	MGI:1914887
ENSMUSG00000043587	471.278	0.859055	0.396418	2.16705	0.0302314	0.999716	Pxylp1	235534	MGI:2442444
ENSMUSG00000043592	51.8175	-0.18889	0.669748	-0.282032	0.777919	0.999716	Unc5cl	76589	MGI:1923839
ENSMUSG00000043602	58.666	0.496945	0.693885	0.716179	0.473881	0.999716	Zfp3	193043	MGI:99177
ENSMUSG00000043605	0.826096	-1.11894	4.87681	-0.22944	0.818527	NA	Olfr13	18310	MGI:104812
ENSMUSG00000043613	0.424096	-2.19775	4.90803	-0.447786	0.654308	NA	Mmp3	17392	MGI:97010
ENSMUSG00000043614	0	NA	NA	NA	NA	NA	Vps37d	194309	MGI:2159402
ENSMUSG00000043618	1.45152	-0.91601	3.52715	-0.259703	0.795093	NA	Eif5al3-ps	NA	MGI:3643585
ENSMUSG00000043621	0.424096	-2.19775	4.90803	-0.447786	0.654308	NA	Ubxn10	212190	MGI:2443123
ENSMUSG00000043623	1.69968	-4.17054	4.04038	-1.03221	0.301972	NA	4933412A08Rik	NA	MGI:1921695
ENSMUSG00000043629	14.663	-2.45029	1.18483	-2.06806	0.0386347	0.999716	1700019D03Rik	67080	MGI:1914330
ENSMUSG00000043631	251.503	0.437361	0.499173	0.876172	0.380937	0.999716	Ecm2	407800	MGI:3039578
ENSMUSG00000043633	63.458	0.14264	0.612188	0.233	0.815762	0.999716	Fam221b	242408	MGI:2441678
ENSMUSG00000043635	1.53445	-0.450931	3.79231	-0.118907	0.905349	NA	Adamts3	330119	MGI:3045353
ENSMUSG00000043639	4.91546	1.27207	1.88562	0.67462	0.499917	0.999716	Rbm20	73713	MGI:1920963
ENSMUSG00000043648	0.212048	-1.32737	4.98705	-0.266163	0.790114	NA	Pld6	194908	MGI:2687283
ENSMUSG00000043659	0.212048	-1.32737	4.98705	-0.266163	0.790114	NA	Npsr1	319239	MGI:2441738
ENSMUSG00000043661	0	NA	NA	NA	NA	NA	Gm9785	NA	MGI:3641899
ENSMUSG00000043664	115.564	-0.218336	0.499471	-0.437135	0.662014	0.999716	Tmem221	434325	MGI:3525074
ENSMUSG00000043668	0.636145	-2.77621	4.86771	-0.570331	0.568453	NA	Tox3	244579	MGI:3039593
ENSMUSG00000043670	0	NA	NA	NA	NA	NA	Diras1	208666	MGI:2183442
ENSMUSG00000043671	157.57	-0.624412	0.56401	-1.10709	0.268253	0.999716	Dpy19l3	233115	MGI:2443952
ENSMUSG00000043673	0.250749	1.49276	4.99625	0.298776	0.765111	NA	Kcns3	238076	MGI:1098804
ENSMUSG00000043681	0	NA	NA	NA	NA	NA	Fam25c	69134	MGI:1916384
ENSMUSG00000043683	204.45	0.183435	0.426642	0.429949	0.667232	0.999716	Fem1a	14154	MGI:1335089
ENSMUSG00000043687	4.27662	-0.483683	2.10802	-0.229449	0.81852	0.999716	1190005I06Rik	68918	MGI:1916168
ENSMUSG00000043692	0	NA	NA	NA	NA	NA	Olfr399	259006	MGI:3030233
ENSMUSG00000043698	0.636145	-2.77621	4.86771	-0.570331	0.568453	NA	Olfr62	18363	MGI:1333887
ENSMUSG00000043702	957.747	0.0146002	0.34264	0.0426108	0.966012	0.999716	Pde12	211948	MGI:2443226
ENSMUSG00000043705	0.283281	-1.53889	4.97387	-0.309394	0.757022	NA	Capn13	381122	MGI:2685789
ENSMUSG00000043715	0	NA	NA	NA	NA	NA	Olfr1326-ps1	NA	MGI:3031160
ENSMUSG00000043716	46909.9	-0.0106064	0.351942	-0.0301366	0.975958	0.999716	Rpl7	19989	MGI:98073
ENSMUSG00000043719	0.501498	2.47777	4.89392	0.506296	0.612649	NA	Col6a6	245026	MGI:2444259
ENSMUSG00000043727	0	NA	NA	NA	NA	NA	F830045P16Rik	228592	MGI:3045317
ENSMUSG00000043733	770.556	0.269356	0.38769	0.694772	0.487198	0.999716	Ptpn11	19247	MGI:99511
ENSMUSG00000043740	11.2552	-0.433116	1.28096	-0.338118	0.735274	0.999716	B430306N03Rik	320148	MGI:2443478
ENSMUSG00000043747	3.52893	-3.44059	2.59971	-1.32345	0.185685	0.999716	1520401A03Rik	320309	MGI:2443785
ENSMUSG00000043753	2.78083	-0.201003	2.66441	-0.0754398	0.939865	NA	Dmrta1	242523	MGI:2653627
ENSMUSG00000043760	0.212048	-1.32737	4.98705	-0.266163	0.790114	NA	Pkhd1	241035	MGI:2155808
ENSMUSG00000043770	2440.02	0.395805	0.381265	1.03814	0.299207	0.999716	Gm12481	NA	MGI:3650743
ENSMUSG00000043782	3.12029	-1.22641	2.33629	-0.52494	0.599625	NA	Bicdl2	212733	MGI:2388267
ENSMUSG00000043787	0	NA	NA	NA	NA	NA	Defb12	77674	MGI:1924924
ENSMUSG00000043789	1.45788	2.39353	3.9515	0.605728	0.544696	NA	Vwce	71768	MGI:1919018
ENSMUSG00000043800	0	NA	NA	NA	NA	NA	Kifc5c-ps	NA	MGI:2137415
ENSMUSG00000043801	1512.64	-0.268178	1.33946	-0.200214	0.841314	0.999716	Oaz1-ps	NA	MGI:108188
ENSMUSG00000043807	48.7494	-0.489375	0.72949	-0.670845	0.502319	0.999716	Ly6g5b	266614	MGI:2385809
ENSMUSG00000043811	0.898123	-1.33494	4.79254	-0.278546	0.780593	NA	Rtn4r	65079	MGI:2136886
ENSMUSG00000043822	6.73611	-1.49835	1.77056	-0.846257	0.397409	0.999716	Adamtsl5	66548	MGI:1913798
ENSMUSG00000043827	0.424096	-2.19775	4.90803	-0.447786	0.654308	NA	Olfr94	258219	MGI:2177477
ENSMUSG00000043831	31.6891	0.00782321	0.891247	0.00877782	0.992996	0.999716	Lysmd4	75099	MGI:1922349
ENSMUSG00000043832	34.8928	0.175456	0.867158	0.202334	0.839655	0.999716	Clec4a3	73149	MGI:1920399
ENSMUSG00000043843	1.10779	-0.29979	3.95746	-0.0757532	0.939615	NA	Tmem145	330485	MGI:3607779
ENSMUSG00000043850	2.65961	1.05898	3.02633	0.349921	0.726398	NA	Clrn1	229320	MGI:2388124
ENSMUSG00000043855	5.05418	0.411672	2.11164	0.194954	0.845429	0.999716	Olfr479	257891	MGI:3030313
ENSMUSG00000043857	0.969741	1.67117	4.22772	0.395289	0.692629	NA	Mgat5b	268510	MGI:3606200
ENSMUSG00000043859	0	NA	NA	NA	NA	NA	1700049L16Rik	NA	MGI:1920633
ENSMUSG00000043865	0	NA	NA	NA	NA	NA	Tas2r118	387347	MGI:2681247
ENSMUSG00000043866	5494.32	0.168974	0.316875	0.53325	0.593861	0.999716	Taf10	24075	MGI:1346320
ENSMUSG00000043870	0	NA	NA	NA	NA	NA	Gm5809	NA	MGI:3647324
ENSMUSG00000043872	266.105	-0.0582952	0.448516	-0.129973	0.896587	0.999716	Zmym1	68310	MGI:1915560
ENSMUSG00000043873	49.4861	-0.840327	0.743043	-1.13093	0.258086	0.999716	Chil5	229687	MGI:2676649
ENSMUSG00000043880	14.5765	0.297116	1.15867	0.25643	0.797619	0.999716	Olfr323	258373	MGI:3030157
ENSMUSG00000043881	171.622	0.358257	0.469509	0.763045	0.445437	0.999716	Kbtbd7	211255	MGI:2685141
ENSMUSG00000043885	80.1137	-0.623907	0.568455	-1.09755	0.272402	0.999716	Slc36a4	234967	MGI:2442595
ENSMUSG00000043889	2.46775	0.718075	2.85067	0.251897	0.801121	NA	Gm8399	NA	MGI:3647971
ENSMUSG00000043892	1.4053	0.759974	3.34571	0.227148	0.820308	NA	Olfr1018	258579	MGI:3030852
ENSMUSG00000043895	140.031	0.722657	0.508436	1.42133	0.15522	0.999716	S1pr2	14739	MGI:99569
ENSMUSG00000043897	0.250749	1.49276	4.99625	0.298776	0.765111	NA	Vmn2r2	100125586	MGI:3757666
ENSMUSG00000043909	248.584	-0.946547	0.535578	-1.76734	0.0771716	0.999716	Trp53bp1	27223	MGI:1351320
ENSMUSG00000043911	0.424096	-2.19775	4.90803	-0.447786	0.654308	NA	Olfr922	258777	MGI:3030756
ENSMUSG00000043913	4.10074	0.998829	2.11511	0.472235	0.636759	0.999716	Ccdc60	269693	MGI:2141043
ENSMUSG00000043923	217.328	-0.0980788	0.454984	-0.215565	0.829327	0.999716	Ccdc84	382073	MGI:2685960
ENSMUSG00000043924	3.95167	-2.78025	2.24814	-1.23669	0.216203	0.999716	Ncmap	230822	MGI:2444888
ENSMUSG00000043925	18.7398	0.163032	1.05905	0.153942	0.877655	0.999716	Olfr544	257926	MGI:3030378
ENSMUSG00000043929	167.69	0.16317	0.5417	0.301219	0.763247	0.999716	Klhl15	236904	MGI:1923400
ENSMUSG00000043931	4641.46	-0.324678	0.443652	-0.731831	0.464272	0.999716	Gimap7	231932	MGI:1349657
ENSMUSG00000043932	79.5834	-0.12527	0.649996	-0.192725	0.847174	0.999716	Klri2	320407	MGI:2443965
ENSMUSG00000043939	24.2614	-0.752276	1.01384	-0.74201	0.458082	0.999716	A530064D06Rik	328830	MGI:2443476
ENSMUSG00000043940	1.08525	-0.110233	4.38518	-0.0251375	0.979945	NA	Wdfy3	72145	MGI:1096875
ENSMUSG00000043943	4.346	-1.69088	2.05597	-0.822421	0.410837	0.999716	Naalad2	72560	MGI:1919810
ENSMUSG00000043945	0.424096	-2.19775	4.90803	-0.447786	0.654308	NA	Adam6a	238406	MGI:2676316
ENSMUSG00000043948	2.61451	-0.345781	2.57775	-0.134141	0.893291	NA	Olfr691	259063	MGI:3030525
ENSMUSG00000043953	219.601	0.63182	0.44527	1.41896	0.155911	0.999716	Ccrl2	54199	MGI:1920904
ENSMUSG00000043962	2294.02	-0.111367	0.320601	-0.347368	0.728315	0.999716	Thrap3	230753	MGI:2442637
ENSMUSG00000043964	267.355	0.886755	0.438753	2.02108	0.0432714	0.999716	Orai3	269999	MGI:3039586
ENSMUSG00000043969	0.250749	1.49276	4.99625	0.298776	0.765111	NA	Emx2	13797	MGI:95388
ENSMUSG00000043972	0.212048	-1.32737	4.98705	-0.266163	0.790114	NA	Opn5	353344	MGI:2662912
ENSMUSG00000043982	0	NA	NA	NA	NA	NA	Krtap19-4	170654	MGI:2157757
ENSMUSG00000043986	0	NA	NA	NA	NA	NA	Spata31d1d	238663	MGI:3045260
ENSMUSG00000043987	405.755	-0.180133	0.405812	-0.443884	0.657126	0.999716	Cep164	214552	MGI:2384878
ENSMUSG00000043991	736.308	0.0469625	0.35694	0.13157	0.895325	0.999716	Pura	19290	MGI:103079
ENSMUSG00000043998	1821.67	0.00533031	0.346599	0.0153789	0.98773	0.999716	Mgat2	217664	MGI:2384966
ENSMUSG00000043999	0.501498	2.47777	4.89392	0.506296	0.612649	NA	Gpr75	237716	MGI:2441843
ENSMUSG00000044005	7.48443	-1.18601	1.57163	-0.754634	0.450469	0.999716	Gls2	216456	MGI:2143539
ENSMUSG00000044006	0.849842	-3.16771	4.84814	-0.653386	0.513507	NA	Cilp2	68709	MGI:1915959
ENSMUSG00000044014	0	NA	NA	NA	NA	NA	Npy5r	18168	MGI:108082
ENSMUSG00000044017	4.02616	-0.168747	2.03083	-0.0830929	0.933778	0.999716	Adgrd1	243277	MGI:3041203
ENSMUSG00000044018	1179.46	-0.379314	0.336255	-1.12805	0.259298	0.999716	Mrpl50	28028	MGI:107329
ENSMUSG00000044022	0	NA	NA	NA	NA	NA	Pcdhb21	93892	MGI:2136759
ENSMUSG00000044024	7.59873	-5.42106	2.05336	-2.64009	0.00828849	0.999716	Rell2	225392	MGI:1918044
ENSMUSG00000044025	0.212048	-1.32737	4.98705	-0.266163	0.790114	NA	Olfr790	258935	MGI:3030624
ENSMUSG00000044026	295.576	-0.428967	0.400742	-1.07043	0.284425	0.999716	Slc35g1	240660	MGI:2444789
ENSMUSG00000044029	0	NA	NA	NA	NA	NA	Olfr178	258999	MGI:3030012
ENSMUSG00000044030	184.162	0.336709	0.499449	0.674161	0.500209	0.999716	Irf2bp1	272359	MGI:2442159
ENSMUSG00000044033	52.1819	0.0372183	0.664383	0.0560193	0.955326	0.999716	Ccdc141	545428	MGI:1919735
ENSMUSG00000044034	0.841009	0.956045	4.86824	0.196384	0.84431	NA	Npb	208990	MGI:2387153
ENSMUSG00000044037	32.0768	-0.141821	0.798866	-0.177528	0.859094	0.999716	Als2cl	235633	MGI:2447532
ENSMUSG00000044039	0.212048	-1.32737	4.98705	-0.266163	0.790114	NA	Olfr1288	258395	MGI:3031122
ENSMUSG00000044040	0	NA	NA	NA	NA	NA	Olfr1497	258736	MGI:3031331
ENSMUSG00000044041	0.51868	2.52196	4.89066	0.515668	0.606087	NA	Krt13	16663	MGI:101925
ENSMUSG00000044042	8.69937	-2.5562	1.83514	-1.39291	0.163646	0.999716	Fmn1	14260	MGI:101815
ENSMUSG00000044043	1.92539	1.78265	3.47073	0.513625	0.607514	NA	Pcdhb14	93885	MGI:2136749
ENSMUSG00000044052	0.826355	-1.12115	4.87686	-0.229892	0.818176	NA	Ccr10	12777	MGI:1096320
ENSMUSG00000044055	23.0572	-0.839905	0.943848	-0.889873	0.373534	0.999716	Otos	260301	MGI:2672814
ENSMUSG00000044056	17.7108	-0.582591	1.07203	-0.543445	0.586824	0.999716	Efcab9	69306	MGI:1916556
ENSMUSG00000044058	0	NA	NA	NA	NA	NA	Mthfr-ps1	NA	MGI:2384077
ENSMUSG00000044061	0	NA	NA	NA	NA	NA	Olfr225	257886	MGI:3030059
ENSMUSG00000044065	0	NA	NA	NA	NA	NA	Gm9788	NA	MGI:3704496
ENSMUSG00000044066	191.639	-0.523523	0.446556	-1.17236	0.241054	0.999716	Cep68	216543	MGI:2667663
ENSMUSG00000044067	6.51618	-1.4323	1.68514	-0.849959	0.395348	0.999716	Gpr22	73010	MGI:1920260
ENSMUSG00000044068	237.327	0.222934	0.410784	0.542704	0.587333	0.999716	Zrsr1	22183	MGI:98885
ENSMUSG00000044071	0	NA	NA	NA	NA	NA	Fam19a2	268354	MGI:2143691
ENSMUSG00000044072	4.28135	0.226818	2.19221	0.103465	0.917594	0.999716	Eml6	237711	MGI:2442895
ENSMUSG00000044080	225.64	0.32991	0.439735	0.750248	0.453106	0.999716	S100a1	20193	MGI:1338917
ENSMUSG00000044083	0.783934	0.871373	4.8697	0.178938	0.857987	NA	Efcab8	NA	MGI:3644206
ENSMUSG00000044084	0	NA	NA	NA	NA	NA	Spem2	108803	MGI:1918293
ENSMUSG00000044086	5.0468	-1.59629	1.94592	-0.820328	0.412029	0.999716	Lmod3	320502	MGI:2444169
ENSMUSG00000044092	2.94771	-1.90897	2.47221	-0.772171	0.440013	NA	C130050O18Rik	319772	MGI:2442694
ENSMUSG00000044098	752.188	0.00409858	0.352388	0.0116309	0.99072	0.999716	Rsbn1	229675	MGI:2444993
ENSMUSG00000044103	39.348	0.0789161	0.888225	0.088847	0.929203	0.999716	Il1f9	215257	MGI:2449929
ENSMUSG00000044106	0	NA	NA	NA	NA	NA	Olfr868	258552	MGI:3030702
ENSMUSG00000044117	0	NA	NA	NA	NA	NA	2900011O08Rik	67254	MGI:1914504
ENSMUSG00000044120	0.212048	-1.32737	4.98705	-0.266163	0.790114	NA	Olfr683	259047	MGI:3030517
ENSMUSG00000044121	1.05935	1.50826	4.48118	0.336578	0.736435	NA	5430402E10Rik	71351	MGI:1918601
ENSMUSG00000044122	3.55932	-0.73341	2.41781	-0.303337	0.761633	0.999716	Proca1	216974	MGI:1918274
ENSMUSG00000044134	4.86622	-0.503397	1.87027	-0.269157	0.787809	0.999716	Pheta1	231717	MGI:2442708
ENSMUSG00000044139	0.501498	2.47777	4.89392	0.506296	0.612649	NA	Prss53	330657	MGI:2652890
ENSMUSG00000044141	0	NA	NA	NA	NA	NA	E130201H02Rik	NA	MGI:1925802
ENSMUSG00000044145	67.3218	0.847492	0.617477	1.37251	0.169905	0.999716	1810024B03Rik	329509	MGI:1925560
ENSMUSG00000044147	3430.97	0.398825	0.326749	1.22059	0.222243	0.999716	Arf6	11845	MGI:99435
ENSMUSG00000044148	1475.4	-0.445869	0.338425	-1.31748	0.187677	0.999716	1810030O07Rik	69155	MGI:1916405
ENSMUSG00000044149	333.804	-0.0971739	0.395308	-0.245818	0.805823	0.999716	Nkrf	77286	MGI:1924536
ENSMUSG00000044150	806.204	-0.216734	0.397175	-0.54569	0.585279	0.999716	Bclaf3	382252	MGI:2685992
ENSMUSG00000044155	5807.55	-0.367158	0.323726	-1.13416	0.256727	0.999716	Lsm8	76522	MGI:1923772
ENSMUSG00000044156	2.6051	2.5748	2.92614	0.879928	0.378898	NA	Hepacam2	101202	MGI:2141520
ENSMUSG00000044162	57.652	-0.0198288	0.667439	-0.0297088	0.976299	0.999716	Tnip3	414084	MGI:3041165
ENSMUSG00000044164	0.212048	-1.32737	4.98705	-0.266163	0.790114	NA	Rnf182	328234	MGI:3045355
ENSMUSG00000044165	41.8736	-0.603168	0.887446	-0.679667	0.496715	0.999716	Bcl2l15	229672	MGI:2685412
ENSMUSG00000044167	1850.96	0.0645581	0.401616	0.160746	0.872294	0.999716	Foxo1	56458	MGI:1890077
ENSMUSG00000044170	0	NA	NA	NA	NA	NA	Olfr1384	258464	MGI:3031218
ENSMUSG00000044172	0.212048	-1.32737	4.98705	-0.266163	0.790114	NA	Ptx4	68509	MGI:1915759
ENSMUSG00000044176	32.1609	0.37489	0.808283	0.463811	0.642783	0.999716	Spink10	328971	MGI:3584533
ENSMUSG00000044177	9.73787	0.768324	1.38888	0.553196	0.580129	0.999716	Wfikkn2	278507	MGI:2669209
ENSMUSG00000044186	0	NA	NA	NA	NA	NA	Nkx2-6	18092	MGI:97351
ENSMUSG00000044197	257.317	-0.0480735	0.480861	-0.0999738	0.920365	0.999716	Gpr146	80290	MGI:1933113
ENSMUSG00000044199	1048.35	0.559878	0.504683	1.10937	0.267272	0.999716	S1pr4	13611	MGI:1333809
ENSMUSG00000044201	355.643	-0.0449825	0.39768	-0.113112	0.909942	0.999716	Cdc25c	12532	MGI:88350
ENSMUSG00000044205	2.73421	-1.39934	2.67409	-0.523294	0.600769	NA	Olfr983	258824	MGI:3030817
ENSMUSG00000044206	0	NA	NA	NA	NA	NA	Vsig4	278180	MGI:2679720
ENSMUSG00000044211	0	NA	NA	NA	NA	NA	Gm7887	NA	MGI:3648251
ENSMUSG00000044213	0.471019	0.115214	4.98507	0.0231119	0.981561	NA	Olfr1094	258362	MGI:3030928
ENSMUSG00000044216	0	NA	NA	NA	NA	NA	Kcnj4	16520	MGI:104743
ENSMUSG00000044217	0.212048	-1.32737	4.98705	-0.266163	0.790114	NA	Aqp5	11830	MGI:106215
ENSMUSG00000044220	0	NA	NA	NA	NA	NA	Nkx2-3	18089	MGI:97348
ENSMUSG00000044221	1104.53	-0.0983013	0.339761	-0.289325	0.772333	0.999716	Grsf1	231413	MGI:106479
ENSMUSG00000044222	0.212048	-1.32737	4.98705	-0.266163	0.790114	NA	Defb13	246083	MGI:2179203
ENSMUSG00000044224	871.978	0.177951	0.386801	0.460058	0.645475	0.999716	Dnajc21	78244	MGI:1925371
ENSMUSG00000044227	0	NA	NA	NA	NA	NA	Gm9789	640627	MGI:3642043
ENSMUSG00000044229	18.7149	-0.589997	1.19246	-0.494773	0.62076	0.999716	Nxpe4	244853	MGI:1924792
ENSMUSG00000044231	1.55604	4.10804	4.17384	0.984234	0.325001	NA	Nhlrc1	105193	MGI:2145264
ENSMUSG00000044243	0	NA	NA	NA	NA	NA	Bhlha9	320522	MGI:2444198
ENSMUSG00000044244	97.0052	0.629522	0.585116	1.07589	0.281976	0.999716	Il20rb	213208	MGI:2143266
ENSMUSG00000044248	0.250749	1.49276	4.99625	0.298776	0.765111	NA	Vmn1r45	22297	MGI:1333762
ENSMUSG00000044249	0.636145	-2.77621	4.86771	-0.570331	0.568453	NA	Defb29	75400	MGI:1922650
ENSMUSG00000044250	251.193	1.01529	0.538769	1.88447	0.0595014	0.999716	Pced1b	239647	MGI:2446270
ENSMUSG00000044252	22.3899	-1.47922	0.978546	-1.51165	0.130624	0.999716	Osbpl1a	64291	MGI:1927551
ENSMUSG00000044254	1.97527	-0.657777	2.82104	-0.233168	0.815631	NA	Pcsk9	100102	MGI:2140260
ENSMUSG00000044258	7492.27	-1.24907	0.336215	-3.71509	0.00020313	0.164556	Ctla2a	13024	MGI:88554
ENSMUSG00000044265	0	NA	NA	NA	NA	NA	Olfm5	244180	MGI:2443346
ENSMUSG00000044268	0	NA	NA	NA	NA	NA	Gm4895	NA	MGI:3648582
ENSMUSG00000044279	6.15164	-1.33078	1.74294	-0.763522	0.445152	0.999716	Crb3	224912	MGI:2670904
ENSMUSG00000044285	20830.6	-0.533539	1.26626	-0.42135	0.6735	0.999716	Gm1821	NA	MGI:3037679
ENSMUSG00000044286	1.72925	2.65362	3.39934	0.780626	0.435023	NA	Olfr221	258420	MGI:3030055
ENSMUSG00000044287	2.25742	4.64712	3.23514	1.43645	0.150873	NA	Nrn1l	234700	MGI:2443642
ENSMUSG00000044288	0.896282	-1.32225	4.79629	-0.275682	0.782792	NA	Cnr1	12801	MGI:104615
ENSMUSG00000044292	0	NA	NA	NA	NA	NA	Olfr978	259109	MGI:3030812
ENSMUSG00000044293	2.41357	0.147949	2.58582	0.0572155	0.954374	NA	Olfr794	258375	MGI:3030628
ENSMUSG00000044294	0.212048	-1.32737	4.98705	-0.266163	0.790114	NA	Krt84	16680	MGI:96700
ENSMUSG00000044296	0.636145	-2.77621	4.86771	-0.570331	0.568453	NA	Zfp879	214779	MGI:3053099
ENSMUSG00000044303	4.74702	2.45438	2.01174	1.22003	0.222454	0.999716	Cdkn2a	12578	MGI:104738
ENSMUSG00000044308	617.949	0.0817603	0.365139	0.223916	0.822823	0.999716	Ubr3	68795	MGI:1861100
ENSMUSG00000044309	2.3999	1.40966	2.83439	0.497341	0.618948	NA	Apol7c	108956	MGI:1920912
ENSMUSG00000044312	0	NA	NA	NA	NA	NA	Neurog3	11925	MGI:893591
ENSMUSG00000044313	0	NA	NA	NA	NA	NA	Mab21l3	242125	MGI:2446273
ENSMUSG00000044317	3.38383	1.52537	2.43727	0.625851	0.531413	0.999716	Gpr4	319197	MGI:2441992
ENSMUSG00000044320	6.64486	1.13644	1.66121	0.684106	0.493908	0.999716	1700001O22Rik	73598	MGI:1923631
ENSMUSG00000044322	0	NA	NA	NA	NA	NA	Dsc1	13505	MGI:109173
ENSMUSG00000044328	250.027	-0.299203	0.45339	-0.659924	0.509302	0.999716	Trp53i13	216964	MGI:1915125
ENSMUSG00000044330	671.454	0.125523	0.404479	0.310333	0.756308	0.999716	Gm9790	NA	MGI:3704221
ENSMUSG00000044337	1.10998	-1.74218	4.39779	-0.396149	0.691995	NA	Ackr3	12778	MGI:109562
ENSMUSG00000044338	0.501498	2.47777	4.89392	0.506296	0.612649	NA	Aplnr	23796	MGI:1346086
ENSMUSG00000044339	166.034	-0.446557	0.454142	-0.983297	0.325461	0.999716	Alkbh2	231642	MGI:2141032
ENSMUSG00000044340	221.336	0.0814461	0.425687	0.191328	0.848268	0.999716	Phlpp1	98432	MGI:2138327
ENSMUSG00000044345	85.0583	0.918368	0.565864	1.62295	0.1046	0.999716	Marveld1	277010	MGI:2147570
ENSMUSG00000044348	183.956	0.201683	0.445554	0.452658	0.650795	0.999716	Slc25a53	67062	MGI:1914312
ENSMUSG00000044349	1454.78	0.348956	0.451235	0.773335	0.439324	0.999716	Snhg11	319317	MGI:2441845
ENSMUSG00000044350	45.1732	0.0429926	0.706613	0.0608432	0.951484	0.999716	Lacc1	210808	MGI:2445077
ENSMUSG00000044352	0.424096	-2.19775	4.90803	-0.447786	0.654308	NA	Sowaha	237761	MGI:2687280
ENSMUSG00000044359	8.78078	0.103173	1.52066	0.0678474	0.945907	0.999716	P2ry4	57385	MGI:1926594
ENSMUSG00000044361	6.67109	-1.19074	1.65686	-0.718671	0.472344	0.999716	BC024139	271278	MGI:2442591
ENSMUSG00000044362	0.283281	-1.53889	4.97387	-0.309394	0.757022	NA	Ccdc89	70054	MGI:1917304
ENSMUSG00000044364	0.212048	-1.32737	4.98705	-0.266163	0.790114	NA	Tmem74b	108832	MGI:1918629
ENSMUSG00000044365	0.91855	-1.45984	4.74987	-0.307343	0.758582	NA	Cxxc4	319478	MGI:2442112
ENSMUSG00000044367	19.4896	-0.423037	1.10609	-0.382462	0.702119	0.999716	Slc16a13	69309	MGI:1916559
