## Supplementary material for "Mll1 pioneers histone H3K4me3 deposition and promotes formation of CD8^+^ T stem cell memory": sup table 2 (part 5 of 9)

### Sheet: Klrg1_hi shMll1_vs_shCon (continued)
Row.names	baseMean	log2FoldChange	lfcSE	stat	pvalue	padj	mgi_symbol	entrezgene	mgi_id
ENSMUSG00000044375	0.424096	-2.19775	4.90803	-0.447786	0.654308	NA	Pcare	225004	MGI:2385061
ENSMUSG00000044377	1.25374	3.79853	4.55212	0.834452	0.404026	NA	Gm13080	100044633	MGI:3650235
ENSMUSG00000044378	1.22596	-0.472654	3.78332	-0.124931	0.900578	NA	Slc15a5	277898	MGI:3607714
ENSMUSG00000044390	48.7105	1.0101	0.720198	1.40253	0.160758	0.999716	Tigd3	332359	MGI:2681860
ENSMUSG00000044393	5.48353	0.777764	1.77663	0.437774	0.66155	0.999716	Dsg2	13511	MGI:1196466
ENSMUSG00000044400	2.15979	0.393399	2.99332	0.131426	0.895439	NA	Sowahd	245381	MGI:3045274
ENSMUSG00000044405	0.835669	-1.26779	4.87452	-0.260086	0.794798	NA	Adig	246747	MGI:2675492
ENSMUSG00000044408	4454.98	-0.209669	0.328891	-0.637502	0.523798	0.999716	Sptssa	104725	MGI:1913399
ENSMUSG00000044424	81.4689	-0.927503	0.56046	-1.6549	0.0979455	0.999716	Gm9493	NA	MGI:3779903
ENSMUSG00000044429	0	NA	NA	NA	NA	NA	Cryga	12964	MGI:88521
ENSMUSG00000044430	0	NA	NA	NA	NA	NA	Klk12	69511	MGI:1916761
ENSMUSG00000044433	3.47919	1.30693	2.30305	0.567476	0.570391	0.999716	Camsap3	69697	MGI:1916947
ENSMUSG00000044434	75.6952	-0.566597	3.021	-0.187553	0.851227	0.999716	Gm9791	NA	MGI:3642317
ENSMUSG00000044441	0.25934	1.51726	4.99451	0.303785	0.761291	NA	Olfr1442	258692	MGI:3031276
ENSMUSG00000044442	364.437	-0.303176	0.414857	-0.730796	0.464904	0.999716	N6amt1	67768	MGI:1915018
ENSMUSG00000044444	0	NA	NA	NA	NA	NA	Pfn3	75477	MGI:2178800
ENSMUSG00000044447	686.348	0.830441	0.357584	2.32236	0.0202134	0.999716	Dock5	68813	MGI:2652871
ENSMUSG00000044452	161.433	-0.329371	0.462276	-0.712498	0.476156	0.999716	Zfp507	668501	MGI:1916378
ENSMUSG00000044453	6.1367	1.45329	1.8127	0.801728	0.422711	0.999716	Ffar1	233081	MGI:2684079
ENSMUSG00000044454	0.754474	-0.942007	4.71235	-0.199902	0.841557	NA	Olfr867	257898	MGI:3030701
ENSMUSG00000044456	455.939	0.354032	0.381856	0.927135	0.353857	0.999716	Rin3	217835	MGI:2385708
ENSMUSG00000044457	0	NA	NA	NA	NA	NA	Stk-ps2	NA	MGI:3643324
ENSMUSG00000044461	3.23939	-1.70016	2.41619	-0.703654	0.481649	NA	Shisa2	219134	MGI:2444716
ENSMUSG00000044465	65.048	1.34454	0.643255	2.09021	0.0365985	0.999716	Fam160a2	74349	MGI:1921599
ENSMUSG00000044468	584.42	-0.281916	0.412953	-0.682683	0.494807	0.999716	Tent5c	74645	MGI:1921895
ENSMUSG00000044469	412.872	0.511991	0.372175	1.37567	0.168924	0.999716	Tnfaip8l1	66443	MGI:1913693
ENSMUSG00000044475	383.641	-0.458546	0.39024	-1.17504	0.239981	0.999716	Ascc1	69090	MGI:1916340
ENSMUSG00000044477	363.483	0.581097	0.440738	1.31846	0.187349	0.999716	Zfand3	21769	MGI:1096572
ENSMUSG00000044485	13.3236	3.10428	1.51088	2.05462	0.0399158	0.999716	Klk1b11	16613	MGI:892023
ENSMUSG00000044487	0	NA	NA	NA	NA	NA	Olfr1112	258655	MGI:3030946
ENSMUSG00000044496	880.918	0.513134	0.349745	1.46717	0.142331	0.999716	2510039O18Rik	77034	MGI:1924284
ENSMUSG00000044499	0	NA	NA	NA	NA	NA	Hs3st5	319415	MGI:2441996
ENSMUSG00000044501	309.501	0.00766413	0.42122	0.0181951	0.985483	0.999716	Zfp758	224598	MGI:2385044
ENSMUSG00000044502	242.81	-0.0540947	0.411028	-0.131608	0.895294	0.999716	Bod1	69556	MGI:1916806
ENSMUSG00000044505	2.15378	-0.175494	2.71688	-0.0645937	0.948497	NA	Lingo4	320747	MGI:2444651
ENSMUSG00000044515	0	NA	NA	NA	NA	NA	Gm8385	NA	MGI:3648812
ENSMUSG00000044518	0	NA	NA	NA	NA	NA	Foxe3	30923	MGI:1353569
ENSMUSG00000044519	155.289	-0.69845	0.721224	-0.968422	0.332834	0.999716	Zfp488	382867	MGI:2686052
ENSMUSG00000044526	0	NA	NA	NA	NA	NA	Znrf4	20834	MGI:1341258
ENSMUSG00000044528	0.25934	1.51726	4.99451	0.303785	0.761291	NA	Tram1l1	229801	MGI:2443503
ENSMUSG00000044533	41160.2	0.0778506	0.327845	0.237462	0.812298	0.999716	Rps2	16898	MGI:105110
ENSMUSG00000044534	0.250749	1.49276	4.99625	0.298776	0.765111	NA	Ackr2	59289	MGI:1891697
ENSMUSG00000044537	0	NA	NA	NA	NA	NA	Olfr779	NA	MGI:3030613
ENSMUSG00000044538	0	NA	NA	NA	NA	NA	Obox3-ps8	NA	MGI:3647349
ENSMUSG00000044542	0.424096	-2.19775	4.90803	-0.447786	0.654308	NA	Prop1	19127	MGI:109330
ENSMUSG00000044548	3.34508	0.203653	2.22591	0.0914923	0.927101	0.999716	Dact1	59036	MGI:1891740
ENSMUSG00000044550	0	NA	NA	NA	NA	NA	Tceal3	594844	MGI:1913354
ENSMUSG00000044551	85.6527	-0.152675	0.56044	-0.27242	0.785299	0.999716	9930012K11Rik	268759	MGI:2145726
ENSMUSG00000044556	2.02617	2.69894	3.16892	0.851691	0.394386	NA	Tex38	75173	MGI:1922423
ENSMUSG00000044560	0	NA	NA	NA	NA	NA	Olfr1302	258891	MGI:3031136
ENSMUSG00000044562	2.32289	4.68623	3.22649	1.45242	0.146384	NA	Rasip1	69903	MGI:1917153
ENSMUSG00000044566	57.2233	-0.164125	0.63599	-0.258063	0.796358	0.999716	Cage1	71213	MGI:1918463
ENSMUSG00000044573	3115.58	-0.542437	0.371994	-1.45819	0.144789	0.999716	Acp1	11431	MGI:87881
ENSMUSG00000044576	0.212048	-1.32737	4.98705	-0.266163	0.790114	NA	Garem2	242915	MGI:2685290
ENSMUSG00000044581	12.9915	-0.569344	1.66417	-0.342118	0.732262	0.999716	4932415D10Rik	102635990	MGI:3045298
ENSMUSG00000044583	30.8064	1.14776	0.838949	1.36809	0.171284	0.999716	Tlr7	170743	MGI:2176882
ENSMUSG00000044594	0	NA	NA	NA	NA	NA	Serpinb3a	20248	MGI:3573933
ENSMUSG00000044595	16.6759	-0.453	1.1588	-0.390923	0.695854	0.999716	Dnd1	213236	MGI:2447763
ENSMUSG00000044597	0	NA	NA	NA	NA	NA	Mycs	17870	MGI:1332242
ENSMUSG00000044600	2027.74	-0.222549	0.365675	-0.608597	0.542791	0.999716	Smim7	66818	MGI:1914068
ENSMUSG00000044609	5.63597	-1.13312	1.78881	-0.633446	0.526442	0.999716	Gm9294	NA	MGI:3648888
ENSMUSG00000044617	15.6739	-0.264493	1.1392	-0.232174	0.816403	0.999716	Zbtb39	320080	MGI:2443316
ENSMUSG00000044624	0.74575	-0.982474	4.73327	-0.207568	0.835566	NA	Gm4922	237300	MGI:3644318
ENSMUSG00000044626	22.1425	-0.915007	0.946879	-0.96634	0.333874	0.999716	Liph	239759	MGI:2388029
ENSMUSG00000044627	3674.78	-0.27153	0.333214	-0.814883	0.415139	0.999716	Swi5	72931	MGI:1920181
ENSMUSG00000044628	0.566561	-2.57737	4.87983	-0.528167	0.597383	NA	Rnf208	68846	MGI:1916096
ENSMUSG00000044629	27.4184	0.655293	0.872378	0.751157	0.452558	0.999716	Cnrip1	380686	MGI:1917505
ENSMUSG00000044636	130.635	0.273399	0.481218	0.568139	0.569941	0.999716	Csrnp2	207785	MGI:2386852
ENSMUSG00000044639	0.212048	-1.32737	4.98705	-0.266163	0.790114	NA	Gm11507	NA	MGI:3650927
ENSMUSG00000044641	14.1462	-0.831909	1.22737	-0.677796	0.497901	0.999716	Pard6b	58220	MGI:2135605
ENSMUSG00000044645	76.6908	0.581446	4.56519	0.127365	0.898651	0.999716	Gm7334	NA	MGI:3647393
ENSMUSG00000044646	0.212048	-1.32737	4.98705	-0.266163	0.790114	NA	Zbtb7c	207259	MGI:2443302
ENSMUSG00000044647	4.22955	-4.05323	2.59687	-1.56081	0.118568	0.999716	Csrnp3	77771	MGI:1925021
ENSMUSG00000044649	0	NA	NA	NA	NA	NA	Krtap4-2	68673	MGI:1915923
ENSMUSG00000044664	0	NA	NA	NA	NA	NA	Prss42	235628	MGI:2665280
ENSMUSG00000044667	5.30727	0.802326	1.87278	0.428414	0.66835	0.999716	Plppr4	229791	MGI:106530
ENSMUSG00000044674	0.283281	-1.53889	4.97387	-0.309394	0.757022	NA	Fzd1	14362	MGI:1196625
ENSMUSG00000044676	1.28246	1.88249	4.15131	0.453471	0.65021	NA	Zfp612	234725	MGI:2443465
ENSMUSG00000044678	91.5382	-0.675198	0.537384	-1.25645	0.208951	0.999716	Ly6k	76486	MGI:1923736
ENSMUSG00000044681	0.250749	1.49276	4.99625	0.298776	0.765111	NA	Cnpy1	269637	MGI:2442451
ENSMUSG00000044697	0	NA	NA	NA	NA	NA	Gm5479	NA	MGI:3643380
ENSMUSG00000044700	161.363	0.0293199	0.451732	0.0649055	0.948249	0.999716	Tmem201	230917	MGI:1196277
ENSMUSG00000044701	6.22695	-0.800695	1.98737	-0.402891	0.687028	0.999716	Il27	246779	MGI:2384409
ENSMUSG00000044702	259.843	-0.564178	0.414156	-1.36224	0.173123	0.999716	Palb2	233826	MGI:3040695
ENSMUSG00000044703	3069.54	-0.130183	0.446905	-0.291298	0.770823	0.999716	Phf11a	219131	MGI:1918441
ENSMUSG00000044705	0.250749	1.49276	4.99625	0.298776	0.765111	NA	Olfr670	384703	MGI:3030504
ENSMUSG00000044707	0.250749	1.49276	4.99625	0.298776	0.765111	NA	Ccnjl	380694	MGI:2685723
ENSMUSG00000044708	2.08106	-0.0479896	2.77032	-0.0173228	0.986179	NA	Kcnj10	16513	MGI:1194504
ENSMUSG00000044709	2135.48	-0.0653782	0.3359	-0.194636	0.845678	0.999716	Gemin7	69731	MGI:1916981
ENSMUSG00000044712	2184.33	0.365461	0.396367	0.922027	0.356514	0.999716	Slc38a6	625098	MGI:3648156
ENSMUSG00000044715	1087.3	0.167921	0.335676	0.500246	0.616902	0.999716	Gskip	66787	MGI:1914037
ENSMUSG00000044716	2.01296	0.0513811	2.77396	0.0185227	0.985222	NA	Dok7	231134	MGI:3584043
ENSMUSG00000044719	1.13967	-0.397536	4.27524	-0.0929857	0.925915	NA	E230025N22Rik	240216	MGI:3687212
ENSMUSG00000044724	0.471241	0.125884	4.98446	0.0252553	0.979851	NA	Gpr152	269053	MGI:2685519
ENSMUSG00000044726	5.58933	-0.51387	1.80146	-0.285252	0.775451	0.999716	Erich5	239368	MGI:2447772
ENSMUSG00000044730	68.4233	-0.433026	0.600113	-0.721574	0.470557	0.999716	9930104L06Rik	194268	MGI:3041172
ENSMUSG00000044734	42.633	-0.443972	0.789738	-0.562175	0.573996	0.999716	Serpinb1a	66222	MGI:1913472
ENSMUSG00000044737	0.706619	1.03681	4.8854	0.212225	0.831931	NA	Klk14	317653	MGI:2447564
ENSMUSG00000044743	0.424096	-2.19775	4.90803	-0.447786	0.654308	NA	Defb10	246085	MGI:2179205
ENSMUSG00000044748	0	NA	NA	NA	NA	NA	Defb1	13214	MGI:1096878
ENSMUSG00000044749	0.848193	-3.18777	4.84727	-0.657643	0.510767	NA	Abca6	76184	MGI:1923434
ENSMUSG00000044751	5.78199	1.0071	1.7797	0.565882	0.571474	0.999716	Gm12231	NA	MGI:3651344
ENSMUSG00000044757	1.8868	0.300631	3.47759	0.0864481	0.93111	NA	Gm6430	NA	MGI:3648857
ENSMUSG00000044763	1209.47	-0.197001	0.376168	-0.523707	0.600483	0.999716	Trmt10c	52575	MGI:1196261
ENSMUSG00000044768	1613.91	0.0864826	0.341601	0.253168	0.800138	0.999716	D1Ertd622e	52392	MGI:1277184
ENSMUSG00000044770	164.842	0.33223	0.488589	0.679979	0.496518	0.999716	Scml4	268297	MGI:2446140
ENSMUSG00000044772	0.283281	-1.53889	4.97387	-0.309394	0.757022	NA	Sntn	218739	MGI:3045373
ENSMUSG00000044783	2266.47	0.203203	0.353113	0.575463	0.564978	0.999716	Hjurp	212427	MGI:2685821
ENSMUSG00000044783	2266.47	0.203203	0.353113	0.575463	0.564978	0.999716	Hjurp	381280	MGI:2685821
ENSMUSG00000044786	1406.54	0.575428	0.328739	1.75041	0.0800479	0.999716	Zfp36	22695	MGI:99180
ENSMUSG00000044787	0.51868	2.52196	4.89066	0.515668	0.606087	NA	Spata32	328019	MGI:3045340
ENSMUSG00000044788	14.5868	0.260289	1.12888	0.230573	0.817646	0.999716	Fads6	328035	MGI:3039592
ENSMUSG00000044791	1171.7	0.15128	0.335728	0.450603	0.652275	0.999716	Setd2	235626	MGI:1918177
ENSMUSG00000044792	1905.32	0.143794	0.328681	0.437487	0.661758	0.999716	Isca1	69046	MGI:1916296
ENSMUSG00000044795	25.6875	-0.423427	0.889361	-0.476103	0.634001	0.999716	Cyb5d1	327951	MGI:2685586
ENSMUSG00000044798	0.25934	1.51726	4.99451	0.303785	0.761291	NA	Olfr923	258812	MGI:3030757
ENSMUSG00000044801	0	NA	NA	NA	NA	NA	Olfr159	29849	MGI:1352686
ENSMUSG00000044807	11.1966	-1.84415	1.3215	-1.39549	0.162867	0.999716	Zfp354c	30944	MGI:1353621
ENSMUSG00000044811	24.8937	0.479365	0.90992	0.526821	0.598318	0.999716	Cd300c2	140497	MGI:2153249
ENSMUSG00000044813	1.11979	-2.58605	3.97058	-0.651302	0.514852	NA	Shb	230126	MGI:98294
ENSMUSG00000044814	13.6106	-1.91751	1.22521	-1.56505	0.117571	0.999716	Olfr543	257947	MGI:3030377
ENSMUSG00000044816	0.212048	-1.32737	4.98705	-0.266163	0.790114	NA	D630023F18Rik	98303	MGI:2138198
ENSMUSG00000044819	0.676113	-0.778724	4.90607	-0.158727	0.873884	NA	Oxgr1	239283	MGI:2685145
ENSMUSG00000044820	45.2686	-0.401199	0.722419	-0.555356	0.578651	0.999716	AY074887	246735	MGI:3575512
ENSMUSG00000044824	78.9469	0.383613	0.58771	0.652726	0.513933	0.999716	Olfr545	258837	MGI:3030379
ENSMUSG00000044827	29.4781	1.72019	0.862064	1.99543	0.0459959	0.999716	Tlr1	21897	MGI:1341295
ENSMUSG00000044835	1.69639	-4.18512	4.02617	-1.03948	0.298582	NA	Ankrd45	73844	MGI:1921094
ENSMUSG00000044847	311.662	-0.156381	0.401391	-0.389597	0.696835	0.999716	Lsm11	72290	MGI:1919540
ENSMUSG00000044854	29.5277	0.613593	0.86452	0.70975	0.477859	0.999716	1700056E22Rik	73363	MGI:1920613
ENSMUSG00000044857	185.378	0.829629	0.475605	1.74437	0.0810952	0.999716	Lemd2	224640	MGI:2385045
ENSMUSG00000044860	18.5972	-0.782775	1.03573	-0.755773	0.449785	0.999716	Gm1123	382097	MGI:2685969
ENSMUSG00000044863	0	NA	NA	NA	NA	NA	Defb36	266620	MGI:2385956
ENSMUSG00000044864	328.914	0.782989	0.401706	1.94916	0.0512762	0.999716	Ankrd50	99696	MGI:2139777
ENSMUSG00000044876	142.214	0.287735	0.475612	0.604979	0.545193	0.999716	Zfp444	72667	MGI:1923365
ENSMUSG00000044881	420.042	-0.412528	0.372879	-1.10633	0.268584	0.999716	Coa4	68185	MGI:1915435
ENSMUSG00000044894	13279.3	-0.0382673	0.342935	-0.111588	0.91115	0.999716	Uqcrq	22272	MGI:107807
ENSMUSG00000044897	0	NA	NA	NA	NA	NA	Olfr821	258772	MGI:3030655
ENSMUSG00000044899	0	NA	NA	NA	NA	NA	Olfr649	259057	MGI:3030483
ENSMUSG00000044903	0	NA	NA	NA	NA	NA	Psg22	243862	MGI:1891354
ENSMUSG00000044906	786.185	-0.115173	0.362243	-0.317945	0.750527	0.999716	4930503L19Rik	269033	MGI:1922045
ENSMUSG00000044912	2.29883	-4.05011	3.52671	-1.14841	0.250799	NA	Syt16	238266	MGI:2673872
ENSMUSG00000044916	11.1339	0.941448	1.31971	0.713377	0.475612	0.999716	1700029I15Rik	75641	MGI:1916742
ENSMUSG00000044921	2.21393	0.494079	2.96066	0.166881	0.867463	NA	Rassf9	237504	MGI:2384307
ENSMUSG00000044923	7.22133	-0.715918	2.1421	-0.334213	0.738219	0.999716	Olfr1030	258581	MGI:3030864
ENSMUSG00000044927	3.79624	-0.256307	2.1597	-0.118677	0.905531	0.999716	H1fx	243529	MGI:2685307
ENSMUSG00000044933	1.3857	-2.17642	3.68815	-0.590111	0.555116	NA	Sstr3	20607	MGI:98329
ENSMUSG00000044934	1784.57	-0.125444	0.327154	-0.383439	0.701395	0.999716	Zfp367	238673	MGI:2442266
ENSMUSG00000044937	34.9915	-1.10009	0.844983	-1.30191	0.192947	0.999716	Ttc41	103220	MGI:2387653
ENSMUSG00000044938	6.8997	-0.128037	1.62365	-0.0788575	0.937146	0.999716	Klhl31	244923	MGI:3045305
ENSMUSG00000044948	395.051	0.378167	0.377565	1.00159	0.31654	0.999716	Cfap43	100048534	MGI:1289258
ENSMUSG00000044948	395.051	0.378167	0.377565	1.00159	0.31654	0.999716	Cfap43	414801	MGI:1289258
ENSMUSG00000044949	15.2152	0.214382	1.15153	0.186171	0.852311	0.999716	Ubtd2	327900	MGI:2444752
ENSMUSG00000044950	511.662	-0.0309619	0.360766	-0.0858226	0.931607	0.999716	Pwwp2a	70802	MGI:1918052
ENSMUSG00000044951	6.45515	-0.61179	1.64209	-0.372568	0.70947	0.999716	Mylk4	238564	MGI:3643758
ENSMUSG00000044952	2.79055	0.251823	2.41123	0.104438	0.916822	NA	Kctd21	622320	MGI:3643121
ENSMUSG00000044957	12.0707	0.453655	1.60286	0.283028	0.777155	0.999716	Pp2d1	110332	MGI:3612067
ENSMUSG00000044966	154.816	-0.267374	0.498381	-0.536486	0.591623	0.999716	Fbxo48	319701	MGI:2442569
ENSMUSG00000044968	94.9024	-0.0317508	0.549319	-0.0578003	0.953908	0.999716	Napepld	242864	MGI:2140885
ENSMUSG00000044976	11.8771	0.651275	1.37497	0.473664	0.63574	0.999716	Wdr72	546144	MGI:3583957
ENSMUSG00000044982	167.581	0.223102	0.459299	0.485744	0.627149	0.999716	Sft2d3	67158	MGI:1914408
ENSMUSG00000044985	2.78151	-2.16883	2.54329	-0.852766	0.393789	NA	Olfr124	259064	MGI:2177507
ENSMUSG00000044986	9.69041	-1.21948	1.43989	-0.846927	0.397036	0.999716	Tst	22117	MGI:98852
ENSMUSG00000044988	0	NA	NA	NA	NA	NA	Ucn3	83428	MGI:1932970
ENSMUSG00000044991	243.209	-0.101411	0.455861	-0.222461	0.823955	0.999716	Shld1	73747	MGI:1920997
ENSMUSG00000044994	1.10588	-1.78118	4.40379	-0.404466	0.68587	NA	Olfr1426	258805	MGI:3031260
ENSMUSG00000045004	0.707972	-2.91844	4.85995	-0.600507	0.548168	NA	Spata21	329972	MGI:3607787
ENSMUSG00000045005	131.18	0.531986	0.500442	1.06303	0.287768	0.999716	Fzd5	14367	MGI:108571
ENSMUSG00000045007	2.48358	-4.73203	3.14322	-1.50547	0.132202	NA	Tubg2	103768	MGI:2144208
ENSMUSG00000045008	267.408	0.627628	0.514351	1.22023	0.222377	0.999716	9030612E09Rik	NA	MGI:1921780
ENSMUSG00000045009	4.18502	0.843896	2.02974	0.415766	0.677581	0.999716	Prrt3	210673	MGI:2444810
ENSMUSG00000045010	16.0806	-0.0331405	1.11794	-0.0296444	0.976351	0.999716	Gm4779	102634296	MGI:3646776
ENSMUSG00000045013	0	NA	NA	NA	NA	NA	Olfr711	259037	MGI:3030545
ENSMUSG00000045019	80.9493	0.776915	0.570895	1.36087	0.173554	0.999716	Acer1	171168	MGI:2181962
ENSMUSG00000045022	0	NA	NA	NA	NA	NA	1700024P04Rik	69382	MGI:1916632
ENSMUSG00000045027	0.424096	-2.19775	4.90803	-0.447786	0.654308	NA	Prss22	70835	MGI:1918085
ENSMUSG00000045030	0.424096	-2.19775	4.90803	-0.447786	0.654308	NA	Olfr1443	258693	MGI:3031277
ENSMUSG00000045031	110.923	-0.756442	0.514742	-1.46955	0.141682	0.999716	Cetn4	207175	MGI:2677454
ENSMUSG00000045034	2.62204	-1.1752	2.82925	-0.415374	0.677868	NA	Ankrd34b	218440	MGI:2443245
ENSMUSG00000045036	0	NA	NA	NA	NA	NA	Tmem232	381107	MGI:2685786
ENSMUSG00000045038	453.418	0.112983	0.441218	0.25607	0.797897	0.999716	Prkce	18754	MGI:97599
ENSMUSG00000045039	2.84144	-2.81312	2.70342	-1.04058	0.29807	NA	Megf8	269878	MGI:2446294
ENSMUSG00000045045	4.2234	-0.125014	1.98481	-0.0629854	0.949778	0.999716	Lrfn4	225875	MGI:2385612
ENSMUSG00000045048	0	NA	NA	NA	NA	NA	Gm9795	NA	MGI:3704361
ENSMUSG00000045052	0.708164	1.0497	4.88491	0.214886	0.829856	NA	Prlhr	226278	MGI:2135956
ENSMUSG00000045053	0.959911	1.65823	4.65911	0.355912	0.721907	NA	Kcng3	225030	MGI:2663923
ENSMUSG00000045055	27.2473	0.35578	0.868299	0.409744	0.681994	0.999716	Rpsa-ps2	NA	MGI:3643356
ENSMUSG00000045062	0.250749	1.49276	4.99625	0.298776	0.765111	NA	Pcdhb7	93878	MGI:2136741
ENSMUSG00000045064	16.5844	-0.210508	1.1409	-0.18451	0.853613	0.999716	Zc2hc1c	72350	MGI:1919600
ENSMUSG00000045065	32.075	-0.557053	0.821529	-0.678069	0.497728	0.999716	9930022D16Rik	NA	MGI:2444178
ENSMUSG00000045071	128.194	0.0209004	0.637976	0.0327604	0.973866	0.999716	E130308A19Rik	230259	MGI:2442164
ENSMUSG00000045078	451.882	0.783677	0.429909	1.82289	0.06832	0.999716	Rnf216	108086	MGI:1344349
ENSMUSG00000045083	0.6964	0.946241	4.88888	0.19355	0.846528	NA	Lingo2	242384	MGI:2442298
ENSMUSG00000045087	602.433	0.317733	0.361482	0.878974	0.379416	0.999716	S1pr5	94226	MGI:2150641
ENSMUSG00000045091	0	NA	NA	NA	NA	NA	Aqp12	208760	MGI:2664636
ENSMUSG00000045092	2712.01	0.443347	0.363887	1.21837	0.223085	0.999716	S1pr1	13609	MGI:1096355
ENSMUSG00000045094	0.676328	-0.781486	4.90595	-0.159294	0.873438	NA	Arhgef37	328967	MGI:3045339
ENSMUSG00000045095	2.12866	-0.133425	2.72084	-0.0490383	0.960889	NA	Magi1	14924	MGI:1203522
ENSMUSG00000045098	780.802	0.18061	0.345445	0.522833	0.60109	0.999716	Kmt5b	225888	MGI:2444557
ENSMUSG00000045100	84.1243	0.448984	0.588845	0.762483	0.445772	0.999716	Slc25a26	67582	MGI:1914832
ENSMUSG00000045102	27.2773	0.113515	0.912389	0.124415	0.900987	0.999716	Poln	272158	MGI:2675617
ENSMUSG00000045103	3.3785	1.71845	2.55953	0.671395	0.501969	0.999716	Dmd	13405	MGI:94909
ENSMUSG00000045104	0	NA	NA	NA	NA	NA	Gm5514	NA	MGI:3645435
ENSMUSG00000045106	44.1408	-0.0059323	0.751934	-0.00788938	0.993705	0.999716	Ccdc73	211936	MGI:3606488
ENSMUSG00000045107	754.644	-0.451521	0.360594	-1.25216	0.210512	0.999716	Saysd1	67509	MGI:1914759
ENSMUSG00000045109	0	NA	NA	NA	NA	NA	Krtap4-7	76444	MGI:1923694
ENSMUSG00000045111	0.501498	2.47777	4.89392	0.506296	0.612649	NA	Taar6	215855	MGI:2685074
ENSMUSG00000045114	0	NA	NA	NA	NA	NA	Prrt2	69017	MGI:1916267
ENSMUSG00000045126	0.923515	0.130147	4.68422	0.0277841	0.977834	NA	Olfr1445	258694	MGI:3031279
ENSMUSG00000045128	44510.1	-0.191294	0.313133	-0.610904	0.541263	0.999716	Rpl18a	76808	MGI:1924058
ENSMUSG00000045132	27.8306	0.126007	0.907531	0.138846	0.889572	0.999716	Olfr620	258808	MGI:3030454
ENSMUSG00000045136	28.6395	0.822347	0.887117	0.926988	0.353933	0.999716	Tubb2b	73710	MGI:1920960
ENSMUSG00000045140	20.8558	-0.434892	0.969985	-0.448349	0.653901	0.999716	Pigw	70325	MGI:1917575
ENSMUSG00000045148	0.848193	-3.18777	4.84727	-0.657643	0.510767	NA	Olfr1255	258979	MGI:3031089
ENSMUSG00000045150	0.81785	-0.203676	4.85314	-0.0419678	0.966524	NA	Olfr1161	258845	MGI:3030995
ENSMUSG00000045160	4783.84	-0.125658	0.316967	-0.396439	0.691781	0.999716	Bola3	78653	MGI:1925903
ENSMUSG00000045165	896.649	0.197745	0.347602	0.568883	0.569436	0.999716	AI467606	101602	MGI:2141979
ENSMUSG00000045174	0.848193	-3.18777	4.84727	-0.657643	0.510767	NA	Amer3	211383	MGI:3026939
ENSMUSG00000045176	64.0704	0.959629	0.662569	1.44835	0.14752	0.999716	Borcs6	71923	MGI:1919173
ENSMUSG00000045179	0	NA	NA	NA	NA	NA	Sox3	20675	MGI:98365
ENSMUSG00000045180	0.501498	2.47777	4.89392	0.506296	0.612649	NA	Shroom2	110380	MGI:107194
ENSMUSG00000045193	949.891	-0.368787	0.342219	-1.07763	0.281197	0.999716	Cirbp	12696	MGI:893588
ENSMUSG00000045201	0	NA	NA	NA	NA	NA	Lrrc3b	218763	MGI:2384996
ENSMUSG00000045202	0.676647	-0.785547	4.90578	-0.160127	0.872781	NA	Olfr123	258623	MGI:2177506
ENSMUSG00000045204	0	NA	NA	NA	NA	NA	Olfr835	257872	MGI:3030669
ENSMUSG00000045205	202.047	0.3428	0.458559	0.74756	0.454726	0.999716	Dpy19l4	381510	MGI:2685869
ENSMUSG00000045210	1003.1	0.309204	0.333833	0.926222	0.354331	0.999716	Vcpip1	70675	MGI:1917925
ENSMUSG00000045211	143.897	0.430531	0.466064	0.92376	0.355611	0.999716	Nudt18	213484	MGI:2385853
ENSMUSG00000045215	2.06292	-0.0517379	3.33232	-0.0155261	0.987612	NA	Asxl3	211961	MGI:2685175
ENSMUSG00000045216	33.0084	1.16373	0.844224	1.37846	0.16806	0.999716	Hs6st1	50785	MGI:1354958
ENSMUSG00000045217	0.250749	1.49276	4.99625	0.298776	0.765111	NA	Ppp1r2-ps9	NA	MGI:1914645
ENSMUSG00000045225	32.2373	0.147063	0.863884	0.170235	0.864826	0.999716	Olfr1152	258103	MGI:3030986
ENSMUSG00000045232	3.08029	-1.61985	2.57754	-0.628447	0.529711	NA	Rln3	212108	MGI:2158015
ENSMUSG00000045236	0	NA	NA	NA	NA	NA	Krtap5-4	50775	MGI:1354758
ENSMUSG00000045237	481.095	-0.269576	0.445297	-0.605383	0.544924	0.999716	1110012L19Rik	68618	MGI:1915868
ENSMUSG00000045246	0	NA	NA	NA	NA	NA	Kcng4	66733	MGI:1913983
ENSMUSG00000045248	340.431	0.252368	0.391008	0.645429	0.518649	0.999716	Med26	70625	MGI:1917875
ENSMUSG00000045251	336.205	0.0232722	0.399259	0.0582886	0.953519	0.999716	Zfp688	69234	MGI:1916484
ENSMUSG00000045252	227.776	0.434631	0.460015	0.94482	0.344751	0.999716	Zfp574	232976	MGI:2442951
ENSMUSG00000045257	71.0422	-0.570716	0.607512	-0.939432	0.347509	0.999716	Morn2	378462	MGI:2674071
ENSMUSG00000045259	3.37855	1.14288	2.55689	0.44698	0.65489	0.999716	Klhdc9	68874	MGI:1916124
ENSMUSG00000045267	0	NA	NA	NA	NA	NA	Tas2r119	57254	MGI:2681253
ENSMUSG00000045268	10.0533	0.543374	1.35884	0.399882	0.689243	0.999716	Zfp691	195522	MGI:3041163
ENSMUSG00000045273	2794.4	-0.521977	0.326643	-1.59801	0.110042	0.999716	Cenph	26886	MGI:1349448
ENSMUSG00000045275	3.44575	-2.40759	2.35413	-1.02271	0.306445	0.999716	Lca5l	385668	MGI:3041157
ENSMUSG00000045281	0.212048	-1.32737	4.98705	-0.266163	0.790114	NA	Gpr20	239530	MGI:2441803
ENSMUSG00000045282	85.4574	0.098998	0.552125	0.179304	0.857699	0.999716	Tmem86b	68255	MGI:1915505
ENSMUSG00000045284	0.212048	-1.32737	4.98705	-0.266163	0.790114	NA	Dcaf12l1	245404	MGI:2444462
ENSMUSG00000045287	140.664	-0.0277804	0.472763	-0.0587616	0.953142	0.999716	Rtn4rl1	237847	MGI:2661375
ENSMUSG00000045288	2.02888	-0.79274	3.36235	-0.235769	0.813612	NA	Ush1g	16470	MGI:2450757
ENSMUSG00000045291	0.923024	-0.0536305	4.71582	-0.0113725	0.990926	NA	E330021D16Rik	100502936	MGI:2141773
ENSMUSG00000045294	352.843	0.563837	0.420941	1.33947	0.180419	0.999716	Insig1	231070	MGI:1916289
ENSMUSG00000045302	1157.77	0.123085	0.361457	0.340526	0.733461	0.999716	Preb	50907	MGI:1355326
ENSMUSG00000045306	7.92784	-0.794444	1.52327	-0.521539	0.601991	0.999716	Olfr734	258658	MGI:3030568
ENSMUSG00000045312	19.1814	0.759791	1.06217	0.715322	0.47441	0.999716	Lhfpl2	218454	MGI:2145236
ENSMUSG00000045314	0.925083	0.203085	4.68121	0.0433831	0.965396	NA	Sowahb	78088	MGI:1925338
ENSMUSG00000045316	24.3218	1.01713	1.13798	0.89381	0.371423	0.999716	Fahd1	68636	MGI:1915886
ENSMUSG00000045318	1.13874	-0.380104	4.27662	-0.0888794	0.929178	NA	Adra2c	11553	MGI:87936
ENSMUSG00000045319	2.47619	-1.13391	2.7866	-0.406914	0.684071	NA	Proser2	227545	MGI:2442238
ENSMUSG00000045322	1.99963	-1.55153	2.85391	-0.543652	0.586681	NA	Tlr9	81897	MGI:1932389
ENSMUSG00000045326	2.85707	3.3322	2.79814	1.19086	0.233707	NA	Fndc7	320181	MGI:2443535
ENSMUSG00000045327	9.33848	0.452221	1.49553	0.302382	0.762361	0.999716	6330549D23Rik	NA	MGI:2442586
ENSMUSG00000045328	3441.67	0.013296	0.401049	0.0331531	0.973553	0.999716	Cenpe	229841	MGI:1098230
ENSMUSG00000045330	0.501498	2.47777	4.89392	0.506296	0.612649	NA	4933402E13Rik	74437	MGI:1921687
ENSMUSG00000045331	0	NA	NA	NA	NA	NA	2310079G19Rik	69699	MGI:1916949
ENSMUSG00000045333	3.1946	-1.74171	2.61136	-0.666975	0.504788	NA	Zfp423	94187	MGI:1891217
ENSMUSG00000045336	0.250749	1.49276	4.99625	0.298776	0.765111	NA	Hsfy2	71066	MGI:1918316
ENSMUSG00000045337	0	NA	NA	NA	NA	NA	Defb11	246081	MGI:2179197
ENSMUSG00000045340	0.735792	0.879453	4.75748	0.184857	0.853341	NA	Vmn1r70	171262	MGI:2159699
ENSMUSG00000045341	7.04253	0.901438	1.71766	0.524807	0.599717	0.999716	Olfr167	258937	MGI:3030001
ENSMUSG00000045348	3.12446	1.03225	2.33002	0.44302	0.657751	NA	Nyap1	243300	MGI:2443880
ENSMUSG00000045349	16.0323	-0.537234	1.17915	-0.455612	0.648669	0.999716	Sh2d5	230863	MGI:2446215
ENSMUSG00000045350	3.18072	-5.09137	3.20208	-1.59002	0.11183	NA	Fam186a	72277	MGI:2685766
ENSMUSG00000045362	144.479	0.0878959	0.543587	0.161696	0.871545	0.999716	Tnfrsf26	244237	MGI:2651928
ENSMUSG00000045364	0.25934	1.51726	4.99451	0.303785	0.761291	NA	Ifne	230405	MGI:2667156
ENSMUSG00000045374	144.429	1.08502	0.482032	2.25093	0.0243902	0.999716	Wdr81	192652	MGI:2681828
ENSMUSG00000045377	31.5418	0.316166	0.843907	0.374646	0.707924	0.999716	Tmem88	67020	MGI:1914270
ENSMUSG00000045378	1.69968	-4.17054	4.04038	-1.03221	0.301972	NA	Pxt1	69307	MGI:1916557
ENSMUSG00000045381	3.63785	2.36153	2.72339	0.86713	0.385871	0.999716	Olfr433	258712	MGI:3030267
ENSMUSG00000045382	650.318	0.640091	0.424437	1.50809	0.13153	0.999716	Cxcr4	12767	MGI:109563
ENSMUSG00000045392	235.908	0.336012	0.4485	0.749191	0.453742	0.999716	Olfr1033	258571	MGI:3030867
ENSMUSG00000045394	29.6905	-1.26858	0.905133	-1.40154	0.161053	0.999716	Epcam	17075	MGI:106653
ENSMUSG00000045395	0.848193	-3.18777	4.84727	-0.657643	0.510767	NA	Olfr1499	258792	MGI:3031333
ENSMUSG00000045404	0.25934	1.51726	4.99451	0.303785	0.761291	NA	Kcnk13	217826	MGI:2384976
ENSMUSG00000045409	318.433	0.436508	0.426262	1.02404	0.305818	0.999716	Trim39	79263	MGI:1890659
ENSMUSG00000045410	415.447	0.0765633	0.376429	0.203394	0.838827	0.999716	Akr1e1	56043	MGI:1914758
ENSMUSG00000045411	253.106	-0.261076	0.440725	-0.592379	0.553597	0.999716	2410002F23Rik	668661	MGI:1914226
ENSMUSG00000045414	833.893	0.333597	0.376454	0.886157	0.375533	0.999716	1190002N15Rik	68861	MGI:1916111
ENSMUSG00000045417	5.50202	-1.08765	1.77605	-0.6124	0.540273	0.999716	Vmn1r230	171231	MGI:2159629
ENSMUSG00000045421	0	NA	NA	NA	NA	NA	Olfr1390	259068	MGI:3031224
ENSMUSG00000045427	2158.8	0.203871	0.380018	0.536479	0.591628	0.999716	Hnrnph2	56258	MGI:1201779
ENSMUSG00000045435	1209.51	-0.0380009	0.341133	-0.111396	0.911302	0.999716	Tmem60	212090	MGI:2673965
ENSMUSG00000045438	988.923	-0.523791	0.4929	-1.06267	0.28793	0.999716	Cox19	68033	MGI:1915283
ENSMUSG00000045440	3.08993	0.886699	2.53261	0.350113	0.726254	NA	Insm2	56856	MGI:1930787
ENSMUSG00000045441	234.13	-0.661	0.429667	-1.5384	0.123951	0.999716	Gprin3	243385	MGI:1924785
ENSMUSG00000045455	1034.06	-0.0911371	0.401784	-0.226831	0.820555	0.999716	Gm9797	NA	MGI:3704349
ENSMUSG00000045463	0.250749	1.49276	4.99625	0.298776	0.765111	NA	Slco6b1	NA	MGI:1915104
ENSMUSG00000045466	86.5492	-0.330413	0.64183	-0.514799	0.606694	0.999716	Zfp956	101197	MGI:2141515
ENSMUSG00000045467	10.2752	1.82983	1.37798	1.3279	0.18421	0.999716	Ttll13	269954	MGI:1920845
ENSMUSG00000045471	0	NA	NA	NA	NA	NA	Hcrt	15171	MGI:1202306
ENSMUSG00000045474	0.212048	-1.32737	4.98705	-0.266163	0.790114	NA	Olfr1368	258527	MGI:3031202
ENSMUSG00000045475	0	NA	NA	NA	NA	NA	Lce3c	94060	MGI:2135932
ENSMUSG00000045479	13.4045	0.380026	1.18211	0.32148	0.747847	0.999716	Olfr459	258569	MGI:3030293
ENSMUSG00000045482	1111.07	-0.0637156	0.336274	-0.189475	0.849721	0.999716	Trrap	100683	MGI:2153272
ENSMUSG00000045493	0	NA	NA	NA	NA	NA	Bhlhe23	140489	MGI:2153710
ENSMUSG00000045498	0	NA	NA	NA	NA	NA	Pcdhb3	93874	MGI:2136737
ENSMUSG00000045502	10.0053	2.32347	1.63504	1.42105	0.155302	0.999716	Hcar2	80885	MGI:1933383
ENSMUSG00000045503	1915.87	0.138815	0.3371	0.411791	0.680492	0.999716	Sys1	66460	MGI:1913710
ENSMUSG00000045506	0	NA	NA	NA	NA	NA	A930002H24Rik	NA	MGI:2443151
ENSMUSG00000045508	0.685939	-0.775997	4.90543	-0.158192	0.874306	NA	Olfr1367	258526	MGI:3031201
ENSMUSG00000045509	0.759141	3.07433	4.85723	0.632938	0.526774	NA	Gpr150	238725	MGI:2441872
ENSMUSG00000045514	0.813386	0.378286	4.85822	0.077865	0.937935	NA	Olfr460	258381	MGI:3030294
ENSMUSG00000045515	3.91686	-2.72774	2.38564	-1.1434	0.252873	0.999716	Pou3f3	18993	MGI:102564
ENSMUSG00000045518	2.52917	0.632158	2.52144	0.250713	0.802036	NA	Onecut3	246086	MGI:1891409
ENSMUSG00000045519	927.835	-0.118931	0.368372	-0.322856	0.746804	0.999716	Zfp560	434377	MGI:1915280
ENSMUSG00000045521	0.758039	3.07235	4.85733	0.632518	0.527048	NA	Tssk2	22115	MGI:1347559
ENSMUSG00000045528	0	NA	NA	NA	NA	NA	Olfr891	258471	MGI:3030725
ENSMUSG00000045532	0	NA	NA	NA	NA	NA	C1ql1	23829	MGI:1344400
ENSMUSG00000045534	0	NA	NA	NA	NA	NA	Kcna5	16493	MGI:96662
ENSMUSG00000045538	321.162	0.149714	0.388628	0.385238	0.700061	0.999716	Ddx28	71986	MGI:1919236
ENSMUSG00000045539	0	NA	NA	NA	NA	NA	Sprr3	20766	MGI:1330237
ENSMUSG00000045540	14.3807	0.654858	1.24679	0.525236	0.599419	0.999716	Olfr600	259048	MGI:3030434
ENSMUSG00000045545	0	NA	NA	NA	NA	NA	Krt14	16664	MGI:96688
ENSMUSG00000045551	9.82973	-0.603361	1.81423	-0.332571	0.739458	0.999716	Fpr1	14293	MGI:107443
ENSMUSG00000045555	1.81538	4.33045	3.93004	1.10189	0.270511	NA	Mettl24	327747	MGI:3045338
ENSMUSG00000045559	0.424096	-2.19775	4.90803	-0.447786	0.654308	NA	Olfr827	258297	MGI:3030661
ENSMUSG00000045566	0	NA	NA	NA	NA	NA	Sprr4	229562	MGI:2654508
ENSMUSG00000045569	0.212048	-1.32737	4.98705	-0.266163	0.790114	NA	Mc2r	17200	MGI:96928
ENSMUSG00000045573	4.55347	1.47838	2.21003	0.668943	0.503532	0.999716	Penk	18619	MGI:104629
ENSMUSG00000045575	0	NA	NA	NA	NA	NA	Vmn1r233	171236	MGI:2159639
ENSMUSG00000045576	450.18	0.0519568	0.367265	0.14147	0.887499	0.999716	St7l	229681	MGI:2386964
ENSMUSG00000045581	0	NA	NA	NA	NA	NA	Olfr710	258594	MGI:3030544
ENSMUSG00000045584	0	NA	NA	NA	NA	NA	Olfr610	259085	MGI:3030444
ENSMUSG00000045587	0.848193	-3.18777	4.84727	-0.657643	0.510767	NA	BC049730	232972	MGI:2681843
ENSMUSG00000045589	8.73962	-1.08746	1.4728	-0.738357	0.460297	0.999716	Frrs1l	230235	MGI:2442704
ENSMUSG00000045591	1.28984	1.90206	3.78303	0.502787	0.615114	NA	Olig3	94222	MGI:2149955
ENSMUSG00000045594	273.595	0.161473	0.421434	0.383153	0.701607	0.999716	Glb1	12091	MGI:88151
ENSMUSG00000045598	134.709	-0.137223	0.50343	-0.272577	0.785179	0.999716	Zfp553	233887	MGI:2384725
ENSMUSG00000045608	1.48434	-3.99258	4.24455	-0.940638	0.346891	NA	Dbx2	223843	MGI:107445
ENSMUSG00000045609	0	NA	NA	NA	NA	NA	Gm5455	NA	MGI:3646920
ENSMUSG00000045613	0	NA	NA	NA	NA	NA	Chrm2	243764	MGI:88397
ENSMUSG00000045620	0.212048	-1.32737	4.98705	-0.266163	0.790114	NA	Odf3l1	382075	MGI:2681875
ENSMUSG00000045624	1266.78	-0.348735	0.355383	-0.981294	0.326448	0.999716	Esf1	66580	MGI:1913830
ENSMUSG00000045625	5.0118	1.76601	2.05508	0.859343	0.390151	0.999716	Pigz	239827	MGI:2443822
ENSMUSG00000045629	0.51868	2.52196	4.89066	0.515668	0.606087	NA	Sh3tc2	225608	MGI:2444417
ENSMUSG00000045631	0.848193	-3.18777	4.84727	-0.657643	0.510767	NA	Tmprss12	75002	MGI:1922252
ENSMUSG00000045636	7.57619	-1.27797	1.6552	-0.772093	0.440059	0.999716	Mtus1	102103	MGI:2142572
ENSMUSG00000045639	3.03597	3.5677	2.75455	1.2952	0.195251	NA	Zfp629	320683	MGI:2444524
ENSMUSG00000045648	0	NA	NA	NA	NA	NA	Vwc2l	320460	MGI:2444069
ENSMUSG00000045655	3.05999	0.483747	2.30924	0.209483	0.834071	NA	Fam216b	219170	MGI:2145738
ENSMUSG00000045657	0.250749	1.49276	4.99625	0.298776	0.765111	NA	Pcdhb10	93881	MGI:2136745
ENSMUSG00000045658	10.5371	-0.63357	1.52812	-0.414606	0.67843	0.999716	Pid1	98496	MGI:2138391
ENSMUSG00000045659	12.9017	0.55712	1.22316	0.455474	0.648768	0.999716	Plekha7	233765	MGI:2445094
ENSMUSG00000045662	2.47856	-3.44359	3.26486	-1.05474	0.291542	NA	Henmt1	66715	MGI:1913965
ENSMUSG00000045664	1.52346	1.03525	3.20979	0.322528	0.747053	NA	Cdc42ep2	104252	MGI:1929744
ENSMUSG00000045665	641.236	-0.0985145	0.360431	-0.273324	0.784604	0.999716	Mfsd5	106073	MGI:2145901
ENSMUSG00000045667	30.5101	0.744581	0.858161	0.867648	0.385587	0.999716	Smtnl2	276829	MGI:2442764
ENSMUSG00000045671	169.778	0.318034	0.517859	0.614132	0.539128	0.999716	Spred2	114716	MGI:2150019
ENSMUSG00000045672	8.06589	0.214544	1.47834	0.145125	0.884612	0.999716	Col27a1	373864	MGI:2672118
ENSMUSG00000045678	27.7765	-0.73811	0.860524	-0.857746	0.391033	0.999716	Olfr1489	258628	MGI:3031323
ENSMUSG00000045679	1865.55	0.190584	0.32665	0.583449	0.559591	0.999716	Pqlc3	217430	MGI:2444067
ENSMUSG00000045680	0	NA	NA	NA	NA	NA	Tcf21	21412	MGI:1202715
ENSMUSG00000045684	0	NA	NA	NA	NA	NA	Lcn6	620709	MGI:3045364
ENSMUSG00000045689	0	NA	NA	NA	NA	NA	Pcdhb4	93875	MGI:2136738
ENSMUSG00000045690	362.151	0.0939279	0.470631	0.199579	0.84181	0.999716	Wdr89	72338	MGI:1919588
ENSMUSG00000045691	73.9527	0.529977	0.583266	0.908637	0.363542	0.999716	Thtpa	105663	MGI:2446078
ENSMUSG00000045693	0	NA	NA	NA	NA	NA	Nlrp4e	446099	MGI:3056600
ENSMUSG00000045694	14.5082	0.674782	1.36096	0.495812	0.620027	0.999716	Gm4997	NA	MGI:3643651
ENSMUSG00000045699	0	NA	NA	NA	NA	NA	Gm21411	NA	MGI:5434766
ENSMUSG00000045708	0.25934	1.51726	4.99451	0.303785	0.761291	NA	Olfr447	258990	MGI:3030281
ENSMUSG00000045725	671.466	0.194588	0.390866	0.497838	0.618598	0.999716	Prr15	78004	MGI:1925254
ENSMUSG00000045730	522.663	0.268814	0.386183	0.69608	0.486379	0.999716	Adrb2	11555	MGI:87938
ENSMUSG00000045731	6.47288	0.707476	1.63817	0.431869	0.665837	0.999716	Pnoc	18155	MGI:105308
ENSMUSG00000045733	2.62917	-4.77433	3.17912	-1.50178	0.133155	NA	Sprn	212518	MGI:3582583
ENSMUSG00000045744	0.25934	1.51726	4.99451	0.303785	0.761291	NA	Bricd5	319259	MGI:2441766
ENSMUSG00000045751	1531.06	-0.0953211	0.337789	-0.282191	0.777797	0.999716	Mms22l	212377	MGI:2684980
ENSMUSG00000045752	298.127	-0.159793	0.396363	-0.403149	0.686839	0.999716	Tssc4	56844	MGI:1861712
ENSMUSG00000045757	61.6456	0.110688	0.632859	0.174901	0.861157	0.999716	Zfp764	233893	MGI:2443580
ENSMUSG00000045761	0	NA	NA	NA	NA	NA	Togaram2	320159	MGI:2443498
ENSMUSG00000045763	26.216	1.53086	1.22459	1.2501	0.211264	0.999716	Basp1	70350	MGI:1917600
ENSMUSG00000045767	1000.37	0.202354	0.345728	0.585298	0.558348	0.999716	B230219D22Rik	78521	MGI:1925771
ENSMUSG00000045775	5.22193	-1.45222	2.06205	-0.704262	0.48127	0.999716	Slc16a5	217316	MGI:2443515
ENSMUSG00000045776	414.634	0.540795	0.423855	1.2759	0.201993	0.999716	Lrtm1	319476	MGI:2442106
ENSMUSG00000045777	239.12	0.0447925	0.577266	0.0775942	0.938151	0.999716	Ifitm10	320802	MGI:2444776
ENSMUSG00000045780	93.7927	-0.250559	0.54417	-0.460442	0.645199	0.999716	Olfr624	258189	MGI:3030458
ENSMUSG00000045790	0	NA	NA	NA	NA	NA	Ccdc149	100503884	MGI:2685293
ENSMUSG00000045792	3.40123	-0.770433	2.4848	-0.310058	0.756517	0.999716	Olfr578	259119	MGI:3030412
ENSMUSG00000045794	0	NA	NA	NA	NA	NA	Lkaaear1	277496	MGI:2685538
ENSMUSG00000045795	339.423	0.026507	0.432978	0.0612202	0.951184	0.999716	Whamm	434204	MGI:2142282
ENSMUSG00000045797	0	NA	NA	NA	NA	NA	4930402K13Rik	75775	MGI:1923025
ENSMUSG00000045799	5.17549	0.361355	2.12093	0.170376	0.864714	0.999716	Gm9800	NA	MGI:3710580
ENSMUSG00000045802	0	NA	NA	NA	NA	NA	Hsf3	245525	MGI:3045337
ENSMUSG00000045812	4.232	0.978804	2.00775	0.487513	0.625895	0.999716	Olfr984	258601	MGI:3030818
ENSMUSG00000045817	12738.2	0.247784	0.383955	0.645346	0.518703	0.999716	Zfp36l2	12193	MGI:107945
ENSMUSG00000045822	29.1743	0.000292117	0.938892	0.00031113	0.999752	0.999817	Zswim3	67538	MGI:1914788
ENSMUSG00000045824	0	NA	NA	NA	NA	NA	Olfr574	258357	MGI:3030408
ENSMUSG00000045826	11766.4	-0.318418	0.338475	-0.940742	0.346837	0.999716	Ptprcap	19265	MGI:97811
ENSMUSG00000045827	8106.81	0.0316382	0.337691	0.0936897	0.925356	0.999716	Serpinb9	20723	MGI:106603
ENSMUSG00000045835	2.73113	0.322707	2.41539	0.133604	0.893715	NA	Hdgfl1	15192	MGI:1194493
ENSMUSG00000045838	0.25934	1.51726	4.99451	0.303785	0.761291	NA	Ccdc9b	214239	MGI:2685199
ENSMUSG00000045842	0	NA	NA	NA	NA	NA	Tgif2-ps2	NA	MGI:3805950
ENSMUSG00000045854	995.455	0.205374	0.346052	0.593479	0.552861	0.999716	Lyrm2	108755	MGI:1917573
ENSMUSG00000045867	100.565	0.432216	0.531931	0.812541	0.416481	0.999716	Cradd	12905	MGI:1336168
ENSMUSG00000045868	6146.46	0.145862	0.322303	0.452563	0.650863	0.999716	Gvin1	74558	MGI:1921808
ENSMUSG00000045871	1.1743	0.784914	4.22793	0.18565	0.85272	NA	Slitrk6	239250	MGI:2443198
ENSMUSG00000045875	2.86031	-4.94165	2.98602	-1.65493	0.0979393	NA	Adra1a	11549	MGI:104773
ENSMUSG00000045876	0	NA	NA	NA	NA	NA	Pcdhb8	93879	MGI:2136742
ENSMUSG00000045877	0	NA	NA	NA	NA	NA	4933415A04Rik	NA	MGI:1922977
ENSMUSG00000045883	0.636145	-2.77621	4.86771	-0.570331	0.568453	NA	Olfr1461	258299	MGI:3031295
ENSMUSG00000045886	1634.87	-0.18544	0.326329	-0.56826	0.569859	0.999716	Gm9803	NA	MGI:3704359
ENSMUSG00000045896	545.615	-0.260847	0.384921	-0.677664	0.497985	0.999716	Paip2b	232164	MGI:2386865
ENSMUSG00000045903	3.02062	0.0058003	2.56953	0.00225734	0.998199	NA	Npas4	225872	MGI:2664186
ENSMUSG00000045912	4.0265	1.35334	2.29953	0.588529	0.556177	0.999716	C2cd4c	237397	MGI:2685084
ENSMUSG00000045915	0	NA	NA	NA	NA	NA	Ccdc42	276920	MGI:3045254
ENSMUSG00000045917	182.87	-0.214248	0.47549	-0.450583	0.65229	0.999716	Tmem268	230279	MGI:1913920
ENSMUSG00000045929	0.534154	-0.111498	4.97222	-0.0224243	0.98211	NA	Gm20715	NA	MGI:5313162
ENSMUSG00000045930	1.27229	-3.77031	4.51853	-0.83441	0.40405	NA	Clec14a	66864	MGI:1914114
ENSMUSG00000045932	660.884	0.397936	0.353077	1.12705	0.259721	0.999716	Ifit2	15958	MGI:99449
ENSMUSG00000045934	19.1846	1.17276	1.01474	1.15573	0.24779	0.999716	Mtmr11	194126	MGI:2652817
ENSMUSG00000045942	13.232	-0.780867	1.58949	-0.491267	0.623237	0.999716	BC049762	193286	MGI:3039622
ENSMUSG00000045948	2613.32	-0.428342	0.332797	-1.2871	0.19806	0.999716	Mrps12	24030	MGI:1346333
ENSMUSG00000045952	0	NA	NA	NA	NA	NA	Gm5548	NA	MGI:3644344
ENSMUSG00000045954	3.35982	0.177236	2.2703	0.078067	0.937775	0.999716	Cavin2	20324	MGI:99513
ENSMUSG00000045962	4159.5	0.12288	0.32532	0.377719	0.70564	0.999716	Wnk1	232341	MGI:2442092
ENSMUSG00000045967	1.06024	-3.50755	4.83492	-0.725463	0.468168	NA	Gpr158	241263	MGI:2441697
ENSMUSG00000045968	3.54869	1.24241	2.51313	0.494369	0.621046	0.999716	Teddm2	240817	MGI:1923273
ENSMUSG00000045969	1596.08	0.0542869	0.32606	0.166494	0.867768	0.999716	Ing1	26356	MGI:1349481
ENSMUSG00000045973	920.319	0.465873	0.363719	1.28086	0.200243	0.999716	Slc25a51	230125	MGI:2684984
ENSMUSG00000045975	101.811	1.00747	0.531051	1.89713	0.0578106	0.999716	C2cd2	207781	MGI:1891883
ENSMUSG00000045980	118.184	-0.0648378	0.551217	-0.117627	0.906363	0.999716	Tmem104	320534	MGI:2444222
ENSMUSG00000045983	968.83	0.141717	0.341383	0.415127	0.678049	0.999716	Eif4g1	208643	MGI:2384784
ENSMUSG00000045989	0	NA	NA	NA	NA	NA	4930451I11Rik	78118	MGI:1925368
ENSMUSG00000045991	9.88597	-0.375281	1.40279	-0.267526	0.789064	0.999716	Onecut2	225631	MGI:1891408
ENSMUSG00000045994	1.30773	-0.247728	4.03277	-0.0614287	0.951018	NA	B3gat1	76898	MGI:1924148
ENSMUSG00000045996	7077.5	-0.0277721	0.354038	-0.0784439	0.937475	0.999716	Polr2k	17749	MGI:102725
ENSMUSG00000046000	0.51013	2.5001	4.89227	0.51103	0.60933	NA	Naa11	97243	MGI:2141314
ENSMUSG00000046006	1.27229	-3.77031	4.51853	-0.83441	0.40405	NA	Gapt	238875	MGI:3608341
ENSMUSG00000046008	3.88887	1.23774	2.13469	0.579822	0.562035	0.999716	Pnlip	69060	MGI:97722
ENSMUSG00000046010	289.056	0.0506128	0.454981	0.111242	0.911425	0.999716	Zfp830	66983	MGI:1914233
ENSMUSG00000046016	0	NA	NA	NA	NA	NA	Olfr1364	258533	MGI:3031198
ENSMUSG00000046020	229.643	-0.317359	0.413919	-0.766717	0.44325	0.999716	Pofut1	140484	MGI:2153207
ENSMUSG00000046027	188.044	0.250506	0.435906	0.574679	0.565509	0.999716	Stard5	170460	MGI:2156765
ENSMUSG00000046031	334.829	0.466229	0.395555	1.17867	0.23853	0.999716	Calhm6	215900	MGI:2443082
ENSMUSG00000046032	882.255	-0.172401	0.340185	-0.506786	0.612305	0.999716	Snx12	55988	MGI:1919331
ENSMUSG00000046034	2692.93	-0.222051	0.344769	-0.644058	0.519538	0.999716	Otulin	432940	MGI:3577015
ENSMUSG00000046041	18.4646	-0.194629	1.05908	-0.183772	0.854192	0.999716	Olfr803	258547	MGI:3030637
ENSMUSG00000046049	0.990449	-3.39854	4.51789	-0.752239	0.451907	NA	Rp1l1	271209	MGI:2384303
ENSMUSG00000046056	9.13838	2.79844	1.71691	1.62993	0.103116	0.999716	Sbsn	282619	MGI:2446326
ENSMUSG00000046057	1173.6	-0.423399	0.518066	-0.817268	0.413775	0.999716	Gm15428	NA	MGI:3642670
ENSMUSG00000046058	32.8822	-0.827856	0.808773	-1.02359	0.306027	0.999716	Eid2	386655	MGI:2681174
ENSMUSG00000046062	1660.18	0.154615	0.343038	0.450722	0.65219	0.999716	Ppp1r15b	108954	MGI:2444211
ENSMUSG00000046070	0.250749	1.49276	4.99625	0.298776	0.765111	NA	Igfals	16005	MGI:107973
ENSMUSG00000046079	458.722	0.215996	0.376455	0.573763	0.566128	0.999716	Lrrc8d	231549	MGI:1922368
ENSMUSG00000046080	1.55604	4.10804	4.17384	0.984234	0.325001	NA	Clec9a	232414	MGI:2444608
ENSMUSG00000046082	0.212048	-1.32737	4.98705	-0.266163	0.790114	NA	Tmem174	68344	MGI:1915594
ENSMUSG00000046085	4.51592	-1.0111	1.95256	-0.517834	0.604574	0.999716	4931422A03Rik	70986	MGI:1918236
ENSMUSG00000046093	0.693386	-2.88495	4.86554	-0.592936	0.553224	NA	Hpcal4	170638	MGI:2157521
ENSMUSG00000046095	0.461755	0.0461414	4.98578	0.0092546	0.992616	NA	Krt32	16670	MGI:1309995
ENSMUSG00000046096	386.806	0.224821	0.416583	0.539679	0.589418	0.999716	Mosmo	233812	MGI:2446240
ENSMUSG00000046101	229.305	0.187502	0.494087	0.379492	0.704322	0.999716	Mcmdc2	240697	MGI:3045334
ENSMUSG00000046108	0.510531	2.50103	4.89227	0.51122	0.609197	NA	Il17c	234836	MGI:2446486
ENSMUSG00000046110	0.501498	2.47777	4.89392	0.506296	0.612649	NA	Serinc4	574418	MGI:2441842
ENSMUSG00000046111	1051.37	-0.5267	0.366494	-1.43713	0.150681	0.999716	Cep295	319675	MGI:2442521
ENSMUSG00000046130	10.6056	0.582681	1.32756	0.438912	0.660725	0.999716	Vmn1r184	100312477	MGI:3852451
ENSMUSG00000046133	0	NA	NA	NA	NA	NA	C130073F10Rik	242574	MGI:3045359
ENSMUSG00000046138	499.702	0.26743	0.365646	0.73139	0.464541	0.999716	9930021J03Rik	240613	MGI:2444398
ENSMUSG00000046139	651.691	0.126883	0.350819	0.361677	0.717594	0.999716	Patl1	225929	MGI:2147679
ENSMUSG00000046145	0	NA	NA	NA	NA	NA	1700018M17Rik	NA	MGI:1919495
ENSMUSG00000046150	54.0188	0.277162	0.720133	0.384877	0.700329	0.999716	Olfr918	258372	MGI:3030752
ENSMUSG00000046152	1.74846	2.19594	3.36533	0.65252	0.514066	NA	Fut10	171167	MGI:2384748
ENSMUSG00000046157	586.825	0.267141	0.407512	0.655541	0.512119	0.999716	Tmem229b	268567	MGI:2444389
ENSMUSG00000046159	0.966392	0.217421	4.20587	0.0516947	0.958772	NA	Chrm3	12671	MGI:88398
ENSMUSG00000046160	0.424096	-2.19775	4.90803	-0.447786	0.654308	NA	Olig1	50914	MGI:1355334
ENSMUSG00000046167	0.675843	-0.775248	4.90622	-0.158013	0.874446	NA	Gldn	235379	MGI:2388361
ENSMUSG00000046168	9.01766	-0.113908	1.43785	-0.0792214	0.936857	0.999716	Kcnrg	328424	MGI:2685591
ENSMUSG00000046169	111.2	0.279614	0.520516	0.537186	0.591139	0.999716	Adamts6	108154	MGI:1347348
ENSMUSG00000046173	0.924973	0.198805	4.68142	0.0424668	0.966127	NA	Pabpc6	67543	MGI:1914793
ENSMUSG00000046178	1.003	3.47669	4.83968	0.718372	0.472528	NA	Nxph1	18231	MGI:107492
ENSMUSG00000046179	907.986	-0.127834	0.338513	-0.377634	0.705703	0.999716	E2f8	108961	MGI:1922038
ENSMUSG00000046180	1.69639	-4.18512	4.02617	-1.03948	0.298582	NA	4930550L24Rik	75352	MGI:1922602
ENSMUSG00000046182	2.64018	-0.703996	2.49776	-0.281851	0.778058	NA	Gsg1l	269994	MGI:2685483
ENSMUSG00000046185	379.806	0.081863	0.406399	0.201435	0.840359	0.999716	Zfp84	74352	MGI:107780
ENSMUSG00000046186	20.6387	0.343189	1.08311	0.316855	0.751353	0.999716	Cd109	235505	MGI:2445221
ENSMUSG00000046191	0	NA	NA	NA	NA	NA	Pcdhb20	93891	MGI:2136758
ENSMUSG00000046192	1.28883	-0.609032	3.42943	-0.17759	0.859045	NA	Iqub	214704	MGI:3041159
ENSMUSG00000046196	0.542645	-0.0813122	4.97089	-0.0163577	0.986949	NA	Ttc39d	67737	MGI:1914987
ENSMUSG00000046201	1137.75	-0.136474	0.349143	-0.390882	0.695885	0.999716	Scaf8	106583	MGI:1925212
ENSMUSG00000046203	0	NA	NA	NA	NA	NA	Sprr2g	NA	MGI:1330348
ENSMUSG00000046204	0.707631	-2.91776	4.86001	-0.600361	0.548266	NA	Pnma2	239157	MGI:2444129
ENSMUSG00000046207	27.739	-0.490051	0.859848	-0.569927	0.568727	0.999716	Pik3r6	104709	MGI:2144613
ENSMUSG00000046210	53.099	-0.233721	0.765521	-0.30531	0.76013	0.999716	Olfr735	257909	MGI:3030569
ENSMUSG00000046213	1.06021	1.51292	4.47981	0.337719	0.735575	NA	Cym	229697	MGI:2684977
ENSMUSG00000046215	0	NA	NA	NA	NA	NA	Rprml	104582	MGI:2144486
ENSMUSG00000046223	36.98	1.02093	1.01015	1.01067	0.312173	0.999716	Plaur	18793	MGI:97612
ENSMUSG00000046229	1011.88	0.720718	0.441918	1.63089	0.102914	0.999716	Scand1	19018	MGI:1343132
ENSMUSG00000046230	1161.08	-0.0551221	0.344423	-0.160042	0.872848	0.999716	Vps13a	271564	MGI:2444304
ENSMUSG00000046240	0.250749	1.49276	4.99625	0.298776	0.765111	NA	Hepacam	72927	MGI:1920177
ENSMUSG00000046242	0.518226	2.51873	4.89227	0.51484	0.606665	NA	Nme9	NA	MGI:4359686
ENSMUSG00000046245	51.425	0.434506	0.797417	0.544891	0.585828	0.999716	Pilra	231805	MGI:2450529
ENSMUSG00000046248	0	NA	NA	NA	NA	NA	Krtap5-3	77215	MGI:1924465
ENSMUSG00000046258	0.212048	-1.32737	4.98705	-0.266163	0.790114	NA	Adam29	244486	MGI:2676326
ENSMUSG00000046259	0	NA	NA	NA	NA	NA	Sprr2h	20762	MGI:1330343
ENSMUSG00000046262	0	NA	NA	NA	NA	NA	C87977	194227	MGI:2140708
ENSMUSG00000046262	0	NA	NA	NA	NA	NA	C87977	97187	MGI:2140708
ENSMUSG00000046269	4.18782	0.721708	2.10339	0.343117	0.73151	0.999716	Usp27x	54651	MGI:1859645
ENSMUSG00000046272	4.80924	-0.0902363	2.23561	-0.0403631	0.967804	0.999716	Olfr1444	258697	MGI:3031278
ENSMUSG00000046275	7.02497	0.873415	1.59486	0.547642	0.583938	0.999716	Trarg1	237858	MGI:3029307
ENSMUSG00000046280	0.948307	3.39962	4.61831	0.736117	0.461659	NA	She	214547	MGI:1099462
ENSMUSG00000046282	0	NA	NA	NA	NA	NA	Adam20	384806	MGI:2152342
ENSMUSG00000046287	0	NA	NA	NA	NA	NA	Pnma3	245468	MGI:2180565
ENSMUSG00000046295	145.995	-0.194754	0.48828	-0.398857	0.689998	0.999716	Ankle1	234396	MGI:1918775
ENSMUSG00000046300	0.212048	-1.32737	4.98705	-0.266163	0.790114	NA	Olfr1412	258274	MGI:3031246
ENSMUSG00000046311	536.634	-0.256969	0.367681	-0.698891	0.48462	0.999716	Zfp62	22720	MGI:99662
ENSMUSG00000046312	0.47125	0.126323	4.98444	0.0253434	0.979781	NA	AI464131	329828	MGI:2140300
ENSMUSG00000046314	0.283281	-1.53889	4.97387	-0.309394	0.757022	NA	Stxbp6	217517	MGI:2384963
ENSMUSG00000046317	4.02989	-0.533636	2.10934	-0.252987	0.800279	0.999716	BC107364	329716	MGI:3618860
ENSMUSG00000046318	0.424096	-2.19775	4.90803	-0.447786	0.654308	NA	Ccbe1	320924	MGI:2445053
ENSMUSG00000046321	0	NA	NA	NA	NA	NA	Hs3st2	195646	MGI:1333802
ENSMUSG00000046323	0	NA	NA	NA	NA	NA	Dppa3	73708	MGI:1920958
ENSMUSG00000046324	688.57	0.288318	0.360243	0.800344	0.423511	0.999716	Ermp1	226090	MGI:106250
ENSMUSG00000046329	135.709	0.373985	0.552006	0.677501	0.498088	0.999716	Slc25a23	66972	MGI:1914222
ENSMUSG00000046330	26728.6	0.264409	0.350554	0.75426	0.450693	0.999716	Rpl37a	19981	MGI:98068
ENSMUSG00000046334	0	NA	NA	NA	NA	NA	Gm6195	NA	MGI:3647661
ENSMUSG00000046337	0.486411	-0.689829	4.97093	-0.138773	0.88963	NA	Fam178b	381337	MGI:3026913
ENSMUSG00000046338	1.17294	0.773288	4.2298	0.182819	0.85494	NA	Gpat2	215456	MGI:2684962
ENSMUSG00000046341	0	NA	NA	NA	NA	NA	Gm11223	NA	MGI:3651631
ENSMUSG00000046345	4.95548	1.33555	2.11507	0.631445	0.52775	0.999716	Smco1	69576	MGI:1916826
ENSMUSG00000046351	471.087	-0.0690792	0.385947	-0.178986	0.857949	0.999716	Zfp322a	218100	MGI:2442566
ENSMUSG00000046352	4.59169	1.01341	2.21074	0.4584	0.646665	0.999716	Gjb2	14619	MGI:95720
ENSMUSG00000046354	0.250749	1.49276	4.99625	0.298776	0.765111	NA	Defb14	244332	MGI:2675345
ENSMUSG00000046364	8981.94	0.211788	0.420541	0.503607	0.614537	0.999716	Rpl27a	26451	MGI:1347076
ENSMUSG00000046367	0	NA	NA	NA	NA	NA	Mgat4e	71001	MGI:1918251
ENSMUSG00000046372	3.66838	-1.93825	2.23867	-0.865806	0.386597	0.999716	Gm5590	NA	MGI:3645451
ENSMUSG00000046378	5.02041	0.905933	2.07695	0.436185	0.662702	0.999716	Asphd1	233879	MGI:2685014
ENSMUSG00000046380	16.3679	1.47104	1.22731	1.19858	0.23069	0.999716	Jrk	16469	MGI:106214
ENSMUSG00000046387	0.462584	0.0977149	4.98581	0.0195986	0.984364	NA	Pcdhb17	93888	MGI:2136754
ENSMUSG00000046388	21.6386	1.02601	0.982483	1.04431	0.296344	0.999716	Gm9806	NA	MGI:3708646
ENSMUSG00000046396	0	NA	NA	NA	NA	NA	Olfr609	259086	MGI:3030443
ENSMUSG00000046402	3.8902	-0.307855	2.39626	-0.128473	0.897774	0.999716	Rbp1	19659	MGI:97876
ENSMUSG00000046404	754.398	0.172628	0.352158	0.490201	0.623992	0.999716	Yod1	226418	MGI:2442596
ENSMUSG00000046408	1.69988	2.62924	3.41823	0.769182	0.441785	NA	1700067K01Rik	73453	MGI:1920703
ENSMUSG00000046410	38.3737	-0.252891	0.744586	-0.339639	0.734128	0.999716	Kcnk6	52150	MGI:1891291
ENSMUSG00000046411	0	NA	NA	NA	NA	NA	Rps4l-ps	NA	MGI:3648347
ENSMUSG00000046417	38.2609	-0.153912	0.817068	-0.188372	0.850585	0.999716	Lrrc75a	192976	MGI:2682293
ENSMUSG00000046431	18.3233	0.460932	1.04231	0.442222	0.658328	0.999716	Olfr518	258303	MGI:3030352
ENSMUSG00000046432	2799.19	-0.250177	0.348291	-0.7183	0.472572	0.999716	Bex3	12070	MGI:1338016
ENSMUSG00000046434	9385.2	-0.409682	0.312079	-1.31275	0.189266	0.999716	Hnrnpa1	15382	MGI:104820
ENSMUSG00000046435	0	NA	NA	NA	NA	NA	Gm13078	277666	MGI:3650231
ENSMUSG00000046438	0.250749	1.49276	4.99625	0.298776	0.765111	NA	Scgb2b24	233090	MGI:2655741
ENSMUSG00000046440	0.501498	2.47777	4.89392	0.506296	0.612649	NA	Gm5564	NA	MGI:3645018
ENSMUSG00000046441	133.131	0.498259	0.562871	0.88521	0.376044	0.999716	Cmtr2	234728	MGI:2384580
ENSMUSG00000046442	18.2262	0.834736	1.07775	0.774515	0.438626	0.999716	Ppm1e	320472	MGI:2444096
ENSMUSG00000046447	57.4066	0.729956	0.717396	1.01751	0.308912	0.999716	Camk2n1	66259	MGI:1913509
ENSMUSG00000046449	0.212048	-1.32737	4.98705	-0.266163	0.790114	NA	Nexmif	245555	MGI:2148050
ENSMUSG00000046450	41.1897	0.100665	0.830396	0.121225	0.903513	0.999716	Olfr71	56015	MGI:1860080
ENSMUSG00000046456	1.65714	3.03009	3.75928	0.806031	0.420225	NA	Tmem150b	330460	MGI:2679718
ENSMUSG00000046460	0	NA	NA	NA	NA	NA	Sh2d7	244885	MGI:2441692
ENSMUSG00000046470	1.03736	3.52298	4.83795	0.728196	0.466494	NA	Sox18	20672	MGI:103559
ENSMUSG00000046474	0	NA	NA	NA	NA	NA	Krtap4-16	435285	MGI:3651030
ENSMUSG00000046480	0.212048	-1.32737	4.98705	-0.266163	0.790114	NA	Scn4b	399548	MGI:2687406
ENSMUSG00000046486	0.935441	-2.21693	4.71323	-0.470363	0.638096	NA	Olfr231	404222	MGI:3030065
ENSMUSG00000046487	0	NA	NA	NA	NA	NA	Mospd4	NA	MGI:1919326
ENSMUSG00000046490	0.745856	-0.975407	4.7332	-0.206078	0.83673	NA	Rnf222	320040	MGI:2443227
ENSMUSG00000046491	0.212048	-1.32737	4.98705	-0.266163	0.790114	NA	C1qtnf2	69183	MGI:1916433
ENSMUSG00000046493	2.47702	-1.14897	3.11526	-0.368818	0.712263	NA	Olfr1352	259074	MGI:3031186
ENSMUSG00000046500	0	NA	NA	NA	NA	NA	Fam19a4	320701	MGI:2444563
ENSMUSG00000046516	22577.5	0.0460218	0.355971	0.129285	0.897132	0.999716	Cox17	12856	MGI:1333806
ENSMUSG00000046518	0	NA	NA	NA	NA	NA	Ferd3l	114712	MGI:2150010
ENSMUSG00000046519	445.846	0.15396	0.402723	0.382297	0.702241	0.999716	Golph3l	229593	MGI:1917129
ENSMUSG00000046523	92.5502	-0.0930966	0.583192	-0.159633	0.87317	0.999716	Kctd4	67516	MGI:1914766
ENSMUSG00000046532	139.889	0.485614	0.478074	1.01577	0.309739	0.999716	Ar	11835	MGI:88064
ENSMUSG00000046541	9.95753	0.208142	1.3393	0.155411	0.876497	0.999716	Zfp526	210172	MGI:2445181
ENSMUSG00000046546	5.45916	0.0149521	1.86051	0.00803655	0.993588	0.999716	Fam43a	224093	MGI:2676309
ENSMUSG00000046550	47.0945	-0.633018	0.693268	-0.913092	0.361194	0.999716	Spin2c	278240	MGI:3605548
ENSMUSG00000046556	133.713	0.157891	0.534168	0.295584	0.767548	0.999716	Zfp319	79233	MGI:1890618
ENSMUSG00000046561	0	NA	NA	NA	NA	NA	Arsj	271970	MGI:2443513
ENSMUSG00000046562	1215.35	0.33804	0.329405	1.02621	0.304791	0.999716	Unc119b	106840	MGI:2147162
ENSMUSG00000046567	98.4124	0.2057	0.531222	0.387221	0.698593	0.999716	4930430F08Rik	68281	MGI:1921197
ENSMUSG00000046572	21.2937	-1.01018	1.04552	-0.9662	0.333944	0.999716	Zfp518b	100515	MGI:2140750
ENSMUSG00000046573	177.021	0.0251762	0.44999	0.0559483	0.955383	0.999716	Lyrm4	380840	MGI:2683538
ENSMUSG00000046574	100.608	0.211628	0.547093	0.386823	0.698887	0.999716	Prr12	233210	MGI:2679002
ENSMUSG00000046580	0.283281	-1.53889	4.97387	-0.309394	0.757022	NA	Gm7862	NA	MGI:3648002
ENSMUSG00000046585	0.212048	-1.32737	4.98705	-0.266163	0.790114	NA	Cfap58	381229	MGI:2685815
ENSMUSG00000046589	7.27573	0.530783	1.56037	0.340166	0.733732	0.999716	Lrrc8e	72267	MGI:1919517
ENSMUSG00000046590	0.212048	-1.32737	4.98705	-0.266163	0.790114	NA	Olfr1165-ps	NA	MGI:3030999
ENSMUSG00000046591	920.751	-0.19981	0.36289	-0.550607	0.581903	0.999716	Ticrr	77011	MGI:1924261
ENSMUSG00000046593	0	NA	NA	NA	NA	NA	Tmem215	320500	MGI:2444167
ENSMUSG00000046598	109.174	0.63504	0.512156	1.23993	0.215	0.999716	Bdh1	71911	MGI:1919161
ENSMUSG00000046603	42.2925	0.354296	0.786774	0.450316	0.652483	0.999716	Tcaim	382117	MGI:1196217
ENSMUSG00000046605	115.758	0.316832	0.498538	0.635523	0.525087	0.999716	B3gntl1	210004	MGI:2441705
ENSMUSG00000046607	0.888789	-1.3523	4.81241	-0.281002	0.778709	NA	Hrk	12123	MGI:1201608
ENSMUSG00000046610	3.42192	-2.52122	2.33358	-1.08041	0.27996	0.999716	Oacyl	319888	MGI:2442915
ENSMUSG00000046613	3.49911	0.293201	2.15976	0.135756	0.892014	0.999716	Vwa5b2	328643	MGI:2681859
ENSMUSG00000046615	0	NA	NA	NA	NA	NA	Actrt1	73360	MGI:1920610
ENSMUSG00000046618	2.80203	3.27025	2.84473	1.14958	0.250316	NA	Olfml2a	241327	MGI:2444741
ENSMUSG00000046620	7.72056	-0.167709	1.5025	-0.11162	0.911124	0.999716	Rps11-ps4	NA	MGI:3704389
ENSMUSG00000046623	0	NA	NA	NA	NA	NA	Gjb4	14621	MGI:95722
ENSMUSG00000046634	0.501498	2.47777	4.89392	0.506296	0.612649	NA	Pkd1l1	171395	MGI:2156538
ENSMUSG00000046636	0	NA	NA	NA	NA	NA	Gm7729	NA	MGI:3647361
ENSMUSG00000046637	0.283281	-1.53889	4.97387	-0.309394	0.757022	NA	Ttc34	242800	MGI:2445205
ENSMUSG00000046643	1.41892	0.346729	3.89364	0.0890501	0.929042	NA	Olfr218	258880	MGI:3030052
ENSMUSG00000046650	10.3395	0.343056	1.39259	0.246344	0.805416	0.999716	Olfr1440	258679	MGI:3031274
ENSMUSG00000046652	0	NA	NA	NA	NA	NA	Tas2r143	387514	MGI:2681310
ENSMUSG00000046658	26.2375	0.365795	0.878259	0.416501	0.677044	0.999716	Zfp316	54201	MGI:1860402
ENSMUSG00000046667	111.749	-0.825628	0.555778	-1.48554	0.137402	0.999716	Rbm12b1	72397	MGI:1919647
ENSMUSG00000046668	11.4088	-0.124902	1.4826	-0.084245	0.932862	0.999716	Cxxc5	67393	MGI:1914643
ENSMUSG00000046671	564.064	0.211671	0.449588	0.470812	0.637775	0.999716	Mtfr1l	76824	MGI:1924074
ENSMUSG00000046675	1408.43	-0.212678	0.335921	-0.63312	0.526655	0.999716	Tmem251	320351	MGI:2443862
ENSMUSG00000046676	0.212048	-1.32737	4.98705	-0.266163	0.790114	NA	Lce1l	73730	MGI:1920980
ENSMUSG00000046678	18.2229	-0.490655	1.06295	-0.461596	0.644371	0.999716	Olfr981	258283	MGI:3030815
ENSMUSG00000046679	194.611	-0.210886	0.438294	-0.481153	0.630408	0.999716	C87436	232196	MGI:2141787
ENSMUSG00000046687	0	NA	NA	NA	NA	NA	Gm5424	NA	MGI:3643173
ENSMUSG00000046688	3.45322	0.03104	2.23576	0.0138834	0.988923	0.999716	Tifa	211550	MGI:2182965
ENSMUSG00000046691	348.987	-0.0661353	0.385843	-0.171405	0.863905	0.999716	Chtf8	214987	MGI:2443370
ENSMUSG00000046694	0.250749	1.49276	4.99625	0.298776	0.765111	NA	Tent5b	100342	MGI:2140500
ENSMUSG00000046697	0.25934	1.51726	4.99451	0.303785	0.761291	NA	Enpp7	238011	MGI:3027917
ENSMUSG00000046699	1.32044	1.94228	4.10674	0.472949	0.63625	NA	Slitrk4	245446	MGI:2442509
ENSMUSG00000046707	1307.28	0.0417866	0.378695	0.110344	0.912137	0.999716	Csnk2a2	13000	MGI:88547
ENSMUSG00000046709	3.15773	3.43137	2.92556	1.17289	0.240839	NA	Mapk10	26414	MGI:1346863
ENSMUSG00000046711	1003.09	0.0190518	0.429794	0.0443278	0.964643	0.999716	Hmga1	15361	MGI:96160
ENSMUSG00000046714	0.212048	-1.32737	4.98705	-0.266163	0.790114	NA	Foxc2	14234	MGI:1347481
ENSMUSG00000046716	0	NA	NA	NA	NA	NA	Vmn1r67	171263	MGI:2159632
ENSMUSG00000046717	0	NA	NA	NA	NA	NA	Igbp1b	50540	MGI:1354380
ENSMUSG00000046718	1855.15	0.0651981	0.400242	0.162897	0.8706	0.999716	Bst2	69550	MGI:1916800
ENSMUSG00000046719	0.709676	1.06214	4.88444	0.217453	0.827855	NA	Nxph3	104079	MGI:1336188
ENSMUSG00000046721	2999.98	-0.845569	1.25952	-0.671342	0.502002	0.999716	Rpl14-ps1	NA	MGI:3710579
ENSMUSG00000046722	4760.22	-0.384489	0.325822	-1.18006	0.237978	0.999716	Cdc42se1	57912	MGI:1889510
ENSMUSG00000046723	0	NA	NA	NA	NA	NA	Adam24	13526	MGI:105984
ENSMUSG00000046727	20.9915	-1.52975	1.09339	-1.39909	0.161786	0.999716	Cystm1	66060	MGI:1913310
ENSMUSG00000046731	18.3624	0.648724	1.08078	0.600235	0.54835	0.999716	Kctd11	216858	MGI:2448712
ENSMUSG00000046733	16.4559	1.40823	1.15728	1.21685	0.22366	0.999716	Gprc5a	232431	MGI:1891250
ENSMUSG00000046743	0.67512	-0.76582	4.90662	-0.156079	0.875971	NA	Fat4	329628	MGI:3045256
ENSMUSG00000046747	9.38487	1.7259	1.42088	1.21467	0.224492	0.999716	Gm9812	NA	MGI:3708566
ENSMUSG00000046748	3.54407	3.48304	2.83044	1.23057	0.218485	0.999716	Tmem45a2	69457	MGI:1916707
ENSMUSG00000046750	0.470182	0.0682775	4.98778	0.013689	0.989078	NA	Selenov	280621	MGI:3608324
ENSMUSG00000046753	340.316	-0.317346	0.400316	-0.792738	0.427931	0.999716	Ccdc66	320234	MGI:2443639
ENSMUSG00000046755	0	NA	NA	NA	NA	NA	Kif2b	73470	MGI:1920720
ENSMUSG00000046756	2041.54	-0.57884	0.399609	-1.44852	0.147473	0.999716	Mrps7	50529	MGI:1354367
ENSMUSG00000046761	2.82595	0.249216	2.69085	0.0926161	0.926209	NA	Fam83h	105732	MGI:2145900
ENSMUSG00000046768	2.5934	4.84509	3.44517	1.40634	0.159623	NA	Rhoj	80837	MGI:1931551
ENSMUSG00000046774	5.7572	-5.94338	2.35453	-2.52423	0.0115952	0.999716	8030474K03Rik	382231	MGI:2685988
ENSMUSG00000046782	0.212048	-1.32737	4.98705	-0.266163	0.790114	NA	Ttc6	70846	MGI:2684915
ENSMUSG00000046785	526.549	-0.438564	0.389213	-1.1268	0.259829	0.999716	Epm2aip1	77781	MGI:1925031
ENSMUSG00000046790	3.17464	0.504031	2.32065	0.217194	0.828057	NA	Olfr1341	258852	MGI:3031175
ENSMUSG00000046791	247.58	0.245248	0.437578	0.560466	0.575161	0.999716	Riox1	71952	MGI:1919202
ENSMUSG00000046792	244.346	0.422011	0.477682	0.883456	0.37699	0.999716	Zfp787	67109	MGI:1914359
ENSMUSG00000046793	0	NA	NA	NA	NA	NA	Gpr61	229714	MGI:2441719
ENSMUSG00000046794	7.4508	0.324977	1.64815	0.197177	0.843689	0.999716	Ppp1r3b	244416	MGI:2177268
ENSMUSG00000046798	49.8121	-1.29628	0.888236	-1.45938	0.14446	0.999716	Cldn12	64945	MGI:1929288
ENSMUSG00000046804	0.212048	-1.32737	4.98705	-0.266163	0.790114	NA	Phgr1	53906	MGI:1858382
ENSMUSG00000046805	87.6571	0.689694	0.793477	0.869206	0.384735	0.999716	Mpeg1	17476	MGI:1333743
ENSMUSG00000046806	242.248	-0.244515	0.441943	-0.553272	0.580077	0.999716	Cyren	78412	MGI:1925662
ENSMUSG00000046807	17.3423	0.807416	1.1523	0.700702	0.483489	0.999716	Lrrc75b	192734	MGI:2143657
ENSMUSG00000046808	470.717	0.540202	0.423172	1.27655	0.20176	0.999716	Atp10d	231287	MGI:2450125
ENSMUSG00000046811	0.283281	-1.53889	4.97387	-0.309394	0.757022	NA	Gltpd2	216871	MGI:2444527
ENSMUSG00000046814	4.58672	-0.640016	2.10824	-0.303578	0.761449	0.999716	Gchfr	320415	MGI:2443977
ENSMUSG00000046818	2.72211	-0.751002	2.42993	-0.309064	0.757273	NA	Ddit4l	73284	MGI:1920534
ENSMUSG00000046822	114.414	0.793682	0.504153	1.57429	0.115421	0.999716	Slc39a3	106947	MGI:2147269
ENSMUSG00000046826	21.0064	0.361914	0.984343	0.367671	0.713119	0.999716	Fam187b	76415	MGI:1923665
ENSMUSG00000046828	0	NA	NA	NA	NA	NA	Mettl21e	403183	MGI:2685837
ENSMUSG00000046834	0.424096	-2.19775	4.90803	-0.447786	0.654308	NA	Krt1	16678	MGI:96698
ENSMUSG00000046836	802.129	0.186443	0.353259	0.52778	0.597652	0.999716	Brox	71678	MGI:1918928
ENSMUSG00000046841	9.45866	1.96888	1.4532	1.35486	0.175463	0.999716	Ckap4	216197	MGI:2444926
ENSMUSG00000046844	0	NA	NA	NA	NA	NA	Vat1l	270097	MGI:2142534
ENSMUSG00000046845	0	NA	NA	NA	NA	NA	Il1f10	215274	MGI:2652548
ENSMUSG00000046846	0	NA	NA	NA	NA	NA	Spesp1	66712	MGI:1913962
ENSMUSG00000046854	0.987456	1.72174	4.19854	0.410082	0.681746	NA	Pip5kl1	227733	MGI:2448520
ENSMUSG00000046856	1.44167	1.13154	3.5159	0.321836	0.747577	NA	Gpr1	241070	MGI:2385324
ENSMUSG00000046861	366.603	0.466465	0.401228	1.16259	0.244995	0.999716	Hectd3	76608	MGI:1923858
ENSMUSG00000046862	360.842	0.511179	0.407216	1.2553	0.209369	0.999716	Pramef8	242736	MGI:2140473
ENSMUSG00000046865	1824.7	-0.527992	0.32922	-1.60377	0.108766	0.999716	Fbl	14113	MGI:95486
ENSMUSG00000046873	279.544	0.147472	0.421657	0.349744	0.726531	0.999716	Mbtps2	270669	MGI:2444506
ENSMUSG00000046876	2138.34	-0.215335	0.413824	-0.520354	0.602817	0.999716	Atxn1	20238	MGI:104783
ENSMUSG00000046879	2313.67	0.292344	0.474405	0.616232	0.537741	0.999716	Irgm1	15944	MGI:107567
ENSMUSG00000046881	48.3531	-0.213763	0.702886	-0.304122	0.761035	0.999716	Olfr374	258335	MGI:3030208
ENSMUSG00000046886	0	NA	NA	NA	NA	NA	Zfp474	66758	MGI:1914008
ENSMUSG00000046897	429.015	0.124355	0.375205	0.331433	0.740317	0.999716	Zfp740	68744	MGI:1915994
ENSMUSG00000046899	0	NA	NA	NA	NA	NA	Prl7a2	19114	MGI:1206571
ENSMUSG00000046908	34.8915	0.690847	0.793595	0.870528	0.384012	0.999716	Ltb4r1	16995	MGI:1309472
ENSMUSG00000046909	195.71	-0.295177	0.52703	-0.560076	0.575427	0.999716	Tefm	68550	MGI:1915800
ENSMUSG00000046913	0.212048	-1.32737	4.98705	-0.266163	0.790114	NA	Olfr1451	258700	MGI:3031285
ENSMUSG00000046916	1.9523	0.798954	3.13263	0.255043	0.79869	NA	Myct1	68632	MGI:1915882
ENSMUSG00000046922	0.752246	3.06203	4.85783	0.630327	0.528481	NA	Gpr6	140741	MGI:2155249
ENSMUSG00000046924	0	NA	NA	NA	NA	NA	Vmn1r179	404286	MGI:3033486
ENSMUSG00000046932	5.99753	1.26358	1.95046	0.647839	0.517089	0.999716	Vmn1r193	171259	MGI:2159695
ENSMUSG00000046934	0.494937	-2.39682	4.89228	-0.48992	0.62419	NA	Csl	71832	MGI:1919082
ENSMUSG00000046942	0	NA	NA	NA	NA	NA	Mageb16	71967	MGI:1919217
ENSMUSG00000046947	101.926	0.0420613	0.532839	0.078938	0.937082	0.999716	Adck2	57869	MGI:1889336
ENSMUSG00000046949	1633.84	-0.0536724	0.344649	-0.155731	0.876245	0.999716	Nqo2	18105	MGI:104513
ENSMUSG00000046952	0	NA	NA	NA	NA	NA	Gm5815	NA	MGI:3648184
ENSMUSG00000046957	0	NA	NA	NA	NA	NA	Spz1	79401	MGI:1930801
ENSMUSG00000046958	1.53954	4.09323	3.76777	1.08638	0.277312	NA	4930432E11Rik	NA	MGI:3045259
ENSMUSG00000046959	1.0597	-3.49105	4.42171	-0.789526	0.429805	NA	Slc26a1	231583	MGI:2385894
ENSMUSG00000046961	0.424096	-2.19775	4.90803	-0.447786	0.654308	NA	Gpr156	239845	MGI:2653880
ENSMUSG00000046962	112.788	0.179902	0.539914	0.333206	0.738979	0.999716	Zbtb21	114565	MGI:1927240
ENSMUSG00000046971	2.14349	0.620542	3.01775	0.20563	0.83708	NA	Pla2g4f	271844	MGI:2685493
ENSMUSG00000046974	2.78799	0.846878	2.42912	0.348635	0.727363	NA	BC053393	407814	MGI:3039605
ENSMUSG00000046975	1.94394	1.16662	3.42743	0.340377	0.733573	NA	Olfr1020	258573	MGI:3030854
ENSMUSG00000046982	718.446	0.474949	0.357869	1.32716	0.184456	0.999716	Tshz1	110796	MGI:1346031
ENSMUSG00000046985	720.851	0.129232	0.35448	0.364568	0.715434	0.999716	Tapt1	231225	MGI:2683537
ENSMUSG00000046991	4.86101	-0.416889	1.86575	-0.223444	0.82319	0.999716	Wdr27	71682	MGI:1918932
ENSMUSG00000046993	0.250749	1.49276	4.99625	0.298776	0.765111	NA	Gm5637	NA	MGI:3648120
ENSMUSG00000046994	272.508	0.0462125	0.402486	0.114818	0.90859	0.999716	Mars2	212679	MGI:2444136
ENSMUSG00000046997	0.462066	0.0682312	4.98579	0.0136851	0.989081	NA	Spsb4	211949	MGI:2183445
ENSMUSG00000046999	55.4134	-0.304771	0.774236	-0.393641	0.693846	0.999716	1110032F04Rik	68725	MGI:1915975
ENSMUSG00000047002	0	NA	NA	NA	NA	NA	Msgn1	56184	MGI:1860483
ENSMUSG00000047003	157.201	-0.330413	0.454645	-0.726749	0.46738	0.999716	Zfp41	22701	MGI:99186
ENSMUSG00000047013	0.925284	0.210641	4.68082	0.0450009	0.964107	NA	Fbxo41	330369	MGI:1261912
ENSMUSG00000047014	1.40006	-1.09258	3.92871	-0.2781	0.780935	NA	Catsperb	271036	MGI:2443988
ENSMUSG00000047021	0.758429	1.6934	4.6789	0.361922	0.71741	NA	Cfap65	241116	MGI:2444274
ENSMUSG00000047022	62.5891	-0.683379	0.662294	-1.03184	0.302149	0.999716	Mipol1	73490	MGI:1920740
ENSMUSG00000047025	0.212048	-1.32737	4.98705	-0.266163	0.790114	NA	Ccer1	66716	MGI:1913966
ENSMUSG00000047026	1.03252	3.51638	4.4643	0.787667	0.430892	NA	Acsm4	233801	MGI:2681844
ENSMUSG00000047030	445.41	0.430527	0.371627	1.15849	0.246664	0.999716	Spata2	263876	MGI:2146885
ENSMUSG00000047031	0	NA	NA	NA	NA	NA	Vmn1r68	628580	MGI:3648262
ENSMUSG00000047033	0.778021	3.10759	4.85558	0.640004	0.52217	NA	Pcdhb15	93886	MGI:2136750
ENSMUSG00000047034	0	NA	NA	NA	NA	NA	Ankrd33	208258	MGI:2443398
ENSMUSG00000047036	539.941	0.15467	0.359939	0.429711	0.667406	0.999716	Zfp445	235682	MGI:2143340
ENSMUSG00000047037	12.5696	0.986207	1.23054	0.801445	0.422874	0.999716	Nipa1	233280	MGI:2442058
ENSMUSG00000047039	0.212048	-1.32737	4.98705	-0.266163	0.790114	NA	Olfr1151	258631	MGI:3030985
ENSMUSG00000047040	3.63527	-4.2506	2.59182	-1.64001	0.101003	0.999716	Prr15l	217138	MGI:2387599
ENSMUSG00000047044	866.492	0.105255	0.346674	0.303615	0.761421	0.999716	D030056L22Rik	225995	MGI:3583960
ENSMUSG00000047045	738.067	0.0539909	0.369265	0.146212	0.883754	0.999716	Tmem164	209497	MGI:2148020
ENSMUSG00000047048	1.68082	-0.293521	3.03717	-0.0966429	0.92301	NA	Olfr432	258711	MGI:3030266
ENSMUSG00000047050	12.358	-0.179356	1.37296	-0.130634	0.896065	0.999716	Olfr914	258782	MGI:3030748
ENSMUSG00000047053	0	NA	NA	NA	NA	NA	Teddm1a	240819	MGI:2668439
ENSMUSG00000047061	70.8783	0.0357689	0.626122	0.0571276	0.954444	0.999716	Gm9817	NA	MGI:3809102
ENSMUSG00000047067	124.221	-0.30545	0.528211	-0.578272	0.563081	0.999716	Dusp28	67446	MGI:1914696
ENSMUSG00000047079	0	NA	NA	NA	NA	NA	Ube2dnl2	75097	MGI:1922347
ENSMUSG00000047084	533.763	-0.0348357	0.371703	-0.093719	0.925332	0.999716	Ngrn	83485	MGI:1933212
ENSMUSG00000047085	0	NA	NA	NA	NA	NA	Lrrc4b	272381	MGI:3027390
ENSMUSG00000047090	78.0336	0.623953	0.63386	0.984371	0.324933	0.999716	Tmem198b	73827	MGI:1921077
ENSMUSG00000047094	0.741484	-2.95752	4.87395	-0.606801	0.543983	NA	Ofcc1	218165	MGI:2658851
ENSMUSG00000047098	356.497	0.381192	0.396627	0.961083	0.33651	0.999716	Rnf31	268749	MGI:1934704
ENSMUSG00000047102	0	NA	NA	NA	NA	NA	Tas2r139	353148	MGI:2681308
ENSMUSG00000047104	0	NA	NA	NA	NA	NA	Pbp2	76400	MGI:1923650
ENSMUSG00000047108	1.08534	-0.115136	4.38505	-0.0262565	0.979053	NA	Dnajb7	57755	MGI:1914012
ENSMUSG00000047109	0	NA	NA	NA	NA	NA	Cldn14	56173	MGI:1860425
ENSMUSG00000047115	102.195	0.363014	0.532714	0.681444	0.495591	0.999716	Fam221a	231946	MGI:2442161
ENSMUSG00000047117	0.25934	1.51726	4.99451	0.303785	0.761291	NA	Ankdd1b	271144	MGI:2444730
ENSMUSG00000047123	94.1163	0.574776	0.575771	0.998273	0.318147	0.999716	Ticam1	106759	MGI:2147032
ENSMUSG00000047126	4654.66	-0.0550785	0.394111	-0.139754	0.888855	0.999716	Cltc	67300	MGI:2388633
ENSMUSG00000047129	0	NA	NA	NA	NA	NA	1700113H08Rik	76640	MGI:1923890
ENSMUSG00000047139	1011.54	-0.69334	0.352773	-1.9654	0.0493678	0.999716	Cd24a	12484	MGI:88323
ENSMUSG00000047141	937.623	-0.0738148	0.380993	-0.193743	0.846377	0.999716	Zfp654	72020	MGI:1919270
ENSMUSG00000047143	1.26447	0.627445	3.45216	0.181754	0.855776	NA	Dmrta2	242620	MGI:2653629
ENSMUSG00000047146	50.816	0.135038	1.13962	0.118494	0.905677	0.999716	Tet1	52463	MGI:1098693
ENSMUSG00000047149	0	NA	NA	NA	NA	NA	Olfr1052	259012	MGI:3030886
ENSMUSG00000047150	5.95964	0.992868	1.79749	0.552362	0.5807	0.999716	1700001C19Rik	75462	MGI:1922712
ENSMUSG00000047153	678.339	0.153744	0.372517	0.412716	0.679815	0.999716	Khnyn	219094	MGI:2451333
ENSMUSG00000047155	126.195	-0.198831	0.551553	-0.360492	0.718479	0.999716	Cyp4x1	81906	MGI:1932403
ENSMUSG00000047161	0	NA	NA	NA	NA	NA	Chst9	71367	MGI:1918617
ENSMUSG00000047168	0	NA	NA	NA	NA	NA	Gm6684	NA	MGI:3643522
ENSMUSG00000047171	0.424096	-2.19775	4.90803	-0.447786	0.654308	NA	Helt	234219	MGI:3040955
ENSMUSG00000047180	244.138	0.505584	0.409404	1.23493	0.216858	0.999716	Neurl3	214854	MGI:2429944
ENSMUSG00000047181	1.41364	0.256374	3.89907	0.0657525	0.947575	NA	Samd14	217125	MGI:2384945
ENSMUSG00000047182	2.40449	0.887326	2.88895	0.307145	0.758733	NA	Irs3	16369	MGI:1194882
ENSMUSG00000047187	7523	-0.0190451	0.31973	-0.0595661	0.952501	0.999716	Rab2a	59021	MGI:1928750
ENSMUSG00000047189	1.27229	-3.77031	4.51853	-0.83441	0.40405	NA	Gm9818	NA	MGI:3708628
ENSMUSG00000047193	158.185	-0.303436	0.585823	-0.517966	0.604482	0.999716	Dync2h1	110350	MGI:107736
ENSMUSG00000047197	0	NA	NA	NA	NA	NA	Gjd3	353155	MGI:2384150
ENSMUSG00000047203	0.676328	-0.781486	4.90595	-0.159294	0.873438	NA	Vmn1r54	113851	MGI:2148514
ENSMUSG00000047205	11.1794	-0.63852	1.33378	-0.478731	0.63213	0.999716	Dusp18	75219	MGI:1922469
ENSMUSG00000047207	0	NA	NA	NA	NA	NA	Olfr1495	258341	MGI:3031329
ENSMUSG00000047213	1365.07	0.303541	0.331359	0.916047	0.359642	0.999716	Ythdf3	229096	MGI:1918850
ENSMUSG00000047215	35769.5	-0.216765	0.365729	-0.592693	0.553387	0.999716	Rpl9	20005	MGI:1298373
ENSMUSG00000047216	0	NA	NA	NA	NA	NA	Cdh19	227485	MGI:3588198
ENSMUSG00000047220	11.3601	0.309067	1.30493	0.236847	0.812776	0.999716	Ccdc36	434438	MGI:3612242
ENSMUSG00000047221	167.803	-0.336717	0.461961	-0.728886	0.466071	0.999716	Fam185a	330050	MGI:2140983
ENSMUSG00000047222	0	NA	NA	NA	NA	NA	Rnase2a	93726	MGI:1890465
ENSMUSG00000047225	0.716376	0.964794	4.88681	0.197428	0.843493	NA	Olfr684	244187	MGI:3030518
ENSMUSG00000047227	30.0376	0.714526	0.930932	0.767538	0.442762	0.999716	Gm527	217648	MGI:2685373
ENSMUSG00000047228	1.1965	-1.1025	3.82271	-0.288407	0.773035	NA	A2ml1	232400	MGI:3039594
ENSMUSG00000047230	0	NA	NA	NA	NA	NA	Cldn2	12738	MGI:1276110
ENSMUSG00000047237	2.83852	0.564436	2.58808	0.21809	0.827359	NA	Fbxw21	320082	MGI:2443323
ENSMUSG00000047238	0.566561	-2.57737	4.87983	-0.528167	0.597383	NA	Mageh1	75625	MGI:1922875
ENSMUSG00000047242	642.63	0.0224333	0.370607	0.0605312	0.951733	0.999716	Taf9b	407786	MGI:3039562
ENSMUSG00000047246	56.6455	0.560378	0.722978	0.775097	0.438283	0.999716	Hist1h2be	319179	MGI:2448380
ENSMUSG00000047248	687.493	0.513315	0.370181	1.38666	0.165546	0.999716	C2cd3	277939	MGI:2142166
ENSMUSG00000047250	23.5869	0.972929	0.982019	0.990744	0.321811	0.999716	Ptgs1	19224	MGI:97797
ENSMUSG00000047253	0	NA	NA	NA	NA	NA	Krtap1-5	69664	MGI:1916914
ENSMUSG00000047257	2.54154	-0.0950543	2.80121	-0.0339332	0.97293	NA	Prss45	260408	MGI:3605764
ENSMUSG00000047259	0.636145	-2.77621	4.86771	-0.570331	0.568453	NA	Mc4r	17202	MGI:99457
ENSMUSG00000047260	2555.69	-0.152261	0.3273	-0.465204	0.641785	0.999716	Emc6	66048	MGI:1913298
ENSMUSG00000047261	0.212048	-1.32737	4.98705	-0.266163	0.790114	NA	Gap43	14432	MGI:95639
ENSMUSG00000047264	9.72192	-0.0335593	1.35308	-0.0248022	0.980213	0.999716	Zfp358	140482	MGI:2153740
ENSMUSG00000047281	102.307	-0.0990703	0.671966	-0.147434	0.88279	0.999716	Sfn	55948	MGI:1891831
ENSMUSG00000047284	90.95	-0.2168	0.607924	-0.356623	0.721374	0.999716	Neurl4	216860	MGI:1921092
ENSMUSG00000047286	31.7218	0.0953903	0.837513	0.113897	0.909319	0.999716	Olfr370	258267	MGI:3030204
ENSMUSG00000047293	0.954658	1.63534	4.66963	0.350208	0.726183	NA	Gpr15	71223	MGI:1918473
ENSMUSG00000047295	0.212048	-1.32737	4.98705	-0.266163	0.790114	NA	Smgc	223809	MGI:1859618
ENSMUSG00000047298	0	NA	NA	NA	NA	NA	Kcnv2	240595	MGI:2670981
ENSMUSG00000047307	1.66785	0.651435	3.31786	0.196342	0.844343	NA	Pcdhb13	93884	MGI:2136748
ENSMUSG00000047330	0	NA	NA	NA	NA	NA	Kcne4	57814	MGI:1891125
ENSMUSG00000047342	63.4135	-0.642523	0.629353	-1.02093	0.307289	0.999716	Zfp286	192651	MGI:2384758
ENSMUSG00000047343	23.8924	-0.0357805	1.02429	-0.0349319	0.972134	0.999716	Mettl21c	433294	MGI:3611450
ENSMUSG00000047344	97.3058	-0.986118	0.55455	-1.77823	0.075366	0.999716	Lancl3	236285	MGI:2443335
ENSMUSG00000047347	2.73291	0.810855	2.72102	0.297997	0.765705	NA	Tdg-ps	545124	MGI:3645587
ENSMUSG00000047352	2.48574	-0.580954	2.78166	-0.208852	0.834564	NA	Olfr976	258364	MGI:3030810
ENSMUSG00000047356	0	NA	NA	NA	NA	NA	Lcn10	332578	MGI:1925000
ENSMUSG00000047361	1.34435	3.1534	4.07892	0.773096	0.439466	NA	Gm973	381260	MGI:2685819
ENSMUSG00000047363	3.68229	-2.64758	2.46502	-1.07406	0.282795	0.999716	Cstad	78617	MGI:1925867
ENSMUSG00000047368	1042.27	-0.297255	0.366741	-0.810529	0.417636	0.999716	Abhd17b	226016	MGI:1917816
ENSMUSG00000047369	1593.84	0.421909	1.2532	0.336664	0.73637	0.999716	Dnah14	240960	MGI:2444525
ENSMUSG00000047370	0	NA	NA	NA	NA	NA	Gm7367	NA	MGI:3646404
ENSMUSG00000047371	0.25934	1.51726	4.99451	0.303785	0.761291	NA	Zfp768	233890	MGI:2384582
ENSMUSG00000047379	104.813	0.0349156	0.523551	0.06669	0.946829	0.999716	B4gat1	108902	MGI:1919680
ENSMUSG00000047388	340.69	-0.115881	0.394074	-0.294058	0.768713	0.999716	Atmin	234776	MGI:2682328
ENSMUSG00000047390	0	NA	NA	NA	NA	NA	Defb9	246079	MGI:2179198
ENSMUSG00000047394	0.54004	0.443475	4.97571	0.0891279	0.92898	NA	Odf3b	70113	MGI:1917363
ENSMUSG00000047407	1267.06	0.181246	0.332436	0.545207	0.585611	0.999716	Tgif1	21815	MGI:1194497
ENSMUSG00000047409	12.9009	1.2841	1.23303	1.04141	0.297684	0.999716	Ctdspl	69274	MGI:1916524
ENSMUSG00000047412	770.095	-0.101052	0.45287	-0.223137	0.823429	0.999716	Zbtb44	235132	MGI:1925123
ENSMUSG00000047414	0.977432	-0.545948	4.18598	-0.130423	0.896232	NA	Flrt2	399558	MGI:3603594
ENSMUSG00000047415	277.673	0.519212	0.431204	1.2041	0.228551	0.999716	Gpr68	238377	MGI:2441763
ENSMUSG00000047417	426.516	0.239995	0.414596	0.578865	0.562681	0.999716	Rexo1	66932	MGI:1914182
ENSMUSG00000047419	8.60688	0.906807	1.47849	0.613333	0.539656	0.999716	Cmya5	76469	MGI:1923719
ENSMUSG00000047420	0.937454	0.202221	4.25164	0.0475631	0.962064	NA	Fam180a	208164	MGI:3039626
ENSMUSG00000047423	210.454	0.558714	0.422604	1.32207	0.186144	0.999716	AI837181	107242	MGI:2147598
ENSMUSG00000047428	0.566561	-2.57737	4.87983	-0.528167	0.597383	NA	Dlk2	106565	MGI:2146838
ENSMUSG00000047434	160.966	-0.855862	0.491287	-1.74208	0.0814943	0.999716	Xxylt1	268880	MGI:2146443
ENSMUSG00000047441	0.837836	-2.56397	4.88798	-0.524546	0.599899	NA	Antxrl	239029	MGI:1925726
ENSMUSG00000047443	13.9051	-0.564354	1.22775	-0.459665	0.645757	0.999716	Erfe	227358	MGI:3606476
ENSMUSG00000047444	0.212048	-1.32737	4.98705	-0.266163	0.790114	NA	Olfr139	259005	MGI:2177522
ENSMUSG00000047446	1835.88	-0.364052	0.362997	-1.00291	0.315906	0.999716	Arl4a	11861	MGI:99437
ENSMUSG00000047454	209.77	0.163661	0.470549	0.347809	0.727984	0.999716	Gphn	268566	MGI:109602
ENSMUSG00000047459	10344.5	-0.010823	0.320165	-0.0338043	0.973033	0.999716	Dynlrb1	67068	MGI:1914318
ENSMUSG00000047466	116.831	-0.267488	0.520599	-0.513808	0.607386	0.999716	8030462N17Rik	212163	MGI:2444951
ENSMUSG00000047473	4.88005	-0.867771	1.90683	-0.455087	0.649047	0.999716	Zfp30	22693	MGI:99178
ENSMUSG00000047485	0.636145	-2.77621	4.86771	-0.570331	0.568453	NA	Klhl34	245683	MGI:2685234
ENSMUSG00000047492	5.91789	0.853224	1.76823	0.482529	0.62943	0.999716	Inhbe	16326	MGI:109269
ENSMUSG00000047495	0.965276	0.820351	4.6049	0.178148	0.858607	NA	Dlgap2	244310	MGI:2443181
ENSMUSG00000047496	4.71761	-1.83895	2.15387	-0.853788	0.393223	0.999716	Rnf152	320311	MGI:2443787
ENSMUSG00000047497	0.990547	-2.36838	4.60693	-0.51409	0.607189	NA	Adamts12	239337	MGI:2146046
ENSMUSG00000047501	0.51868	2.52196	4.89066	0.515668	0.606087	NA	Cldn4	12740	MGI:1313314
ENSMUSG00000047502	0.424096	-2.19775	4.90803	-0.447786	0.654308	NA	Mroh7	381538	MGI:2685873
ENSMUSG00000047507	850.432	0.960787	0.355705	2.70108	0.00691155	0.940396	Baiap3	545192	MGI:2685783
ENSMUSG00000047508	1.27229	-3.77031	4.51853	-0.83441	0.40405	NA	Mbd3l2	234988	MGI:2158460
ENSMUSG00000047509	0	NA	NA	NA	NA	NA	Gm6776	NA	MGI:3647201
ENSMUSG00000047511	8.88342	1.82151	1.48196	1.22913	0.219024	0.999716	Olfr1396	258334	MGI:3031230
ENSMUSG00000047514	1020.25	0.280414	0.368395	0.761178	0.446551	0.999716	Tspyl1	22110	MGI:1298395
ENSMUSG00000047515	65.121	1.11223	0.71819	1.54866	0.121463	0.999716	BC049715	320135	MGI:3605234
ENSMUSG00000047517	1.5421	1.8933	3.86391	0.489995	0.624138	NA	Dmbt1	12945	MGI:106210
ENSMUSG00000047518	0.250749	1.49276	4.99625	0.298776	0.765111	NA	Slfnl1	194219	MGI:3045330
ENSMUSG00000047528	12.024	0.669887	1.39504	0.480192	0.631091	0.999716	Als2cr12	108812	MGI:1918359
ENSMUSG00000047531	0	NA	NA	NA	NA	NA	Rtp2	224055	MGI:2685451
ENSMUSG00000047534	1501.74	-0.0235499	0.483611	-0.048696	0.961162	0.999716	Mis18bp1	217653	MGI:2145099
ENSMUSG00000047535	0.250749	1.49276	4.99625	0.298776	0.765111	NA	Olfr67	18368	MGI:1341911
ENSMUSG00000047539	826.64	0.227407	0.346932	0.65548	0.512159	0.999716	Fbxo28	67948	MGI:1261890
ENSMUSG00000047544	0.25934	1.51726	4.99451	0.303785	0.761291	NA	Olfr616	259103	MGI:3030450
ENSMUSG00000047545	0.964703	1.63841	4.23686	0.386705	0.698974	NA	Olfr629	258818	MGI:3030463
ENSMUSG00000047547	488.815	-0.399673	0.380674	-1.04991	0.29376	0.999716	Cltb	74325	MGI:1921575
ENSMUSG00000047554	1303.31	-0.705733	0.36322	-1.94299	0.0520175	0.999716	Tmem41b	233724	MGI:1289225
ENSMUSG00000047557	822.178	-0.635352	0.397198	-1.59959	0.10969	0.999716	Lxn	17035	MGI:107633
ENSMUSG00000047562	52.9422	0.619746	0.687203	0.901839	0.367143	0.999716	Mmp10	17384	MGI:97007
ENSMUSG00000047564	0	NA	NA	NA	NA	NA	Krtap3-1	69473	MGI:1916723
ENSMUSG00000047565	2.18337	3.04092	3.41348	0.890857	0.373006	NA	Acot10	64833	MGI:1928940
ENSMUSG00000047583	120.461	0.33269	0.716968	0.464023	0.642631	0.999716	Tyw3	209584	MGI:2445040
ENSMUSG00000047586	34.6267	1.02791	0.977592	1.05147	0.293044	0.999716	Nccrp1	233038	MGI:2685009
ENSMUSG00000047591	26.4585	1.36902	0.951014	1.43953	0.149999	0.999716	Mafa	378435	MGI:2673307
ENSMUSG00000047592	15.5677	0.153588	1.12505	0.136517	0.891413	0.999716	Nxpe5	381680	MGI:3584036
ENSMUSG00000047594	2.53126	2.04259	2.60827	0.783118	0.433558	NA	Olfr1122	259033	MGI:3030956
ENSMUSG00000047603	106.318	0.100661	0.515751	0.195174	0.845257	0.999716	Zfp235	56525	MGI:1929117
ENSMUSG00000047604	228.194	1.08366	0.507254	2.13632	0.0326529	0.999716	Frat2	212398	MGI:2673967
ENSMUSG00000047606	0	NA	NA	NA	NA	NA	Ankrd34c	330998	MGI:2685617
ENSMUSG00000047613	1813.39	-0.419666	0.417049	-1.00627	0.314283	0.999716	A430005L14Rik	97159	MGI:2140680
ENSMUSG00000047617	506.376	-0.148158	0.365906	-0.404908	0.685545	0.999716	Paxx	227622	MGI:2442831
ENSMUSG00000047619	1.81363	-0.518759	3.51409	-0.147623	0.882641	NA	Ddi1	71829	MGI:1919079
ENSMUSG00000047626	0	NA	NA	NA	NA	NA	Olfr791	258932	MGI:3030625
ENSMUSG00000047631	1.32651	0.424737	3.6709	0.115704	0.907887	NA	Apof	103161	MGI:104539
ENSMUSG00000047632	50.5703	0.0956763	0.717994	0.133255	0.893992	0.999716	Fgfbp3	72514	MGI:1919764
ENSMUSG00000047635	106.953	-0.188022	0.5422	-0.346776	0.728759	0.999716	2810006K23Rik	72650	MGI:1919900
ENSMUSG00000047636	0.636145	-2.77621	4.86771	-0.570331	0.568453	NA	Cdcp2	242603	MGI:3045328
ENSMUSG00000047638	0.424096	-2.19775	4.90803	-0.447786	0.654308	NA	Nr1h4	20186	MGI:1352464
ENSMUSG00000047641	0.636145	-2.77621	4.86771	-0.570331	0.568453	NA	Krt87	406219	MGI:3665486
ENSMUSG00000047642	1.83814	2.54013	3.62725	0.700291	0.483746	NA	D930020B18Rik	216393	MGI:2442001
ENSMUSG00000047643	0	NA	NA	NA	NA	NA	Gm5454	NA	MGI:3648286
ENSMUSG00000047648	189.479	-0.178457	0.475132	-0.375594	0.707218	0.999716	Fbxo30	71865	MGI:1919115
ENSMUSG00000047649	163.596	-0.591323	0.451713	-1.30907	0.190511	0.999716	Cd3eap	70333	MGI:1917583
ENSMUSG00000047652	0	NA	NA	NA	NA	NA	Pea15b	NA	MGI:3525016
ENSMUSG00000047654	11.4882	0.138465	1.26694	0.10929	0.912972	0.999716	Tssk6	83984	MGI:2148775
ENSMUSG00000047655	4.7505	-0.404804	1.95573	-0.206984	0.836022	0.999716	Vmn1r74	171240	MGI:2159644
ENSMUSG00000047656	38.4353	-0.0453202	0.795813	-0.0569484	0.954586	0.999716	Trpt1	107328	MGI:1333115
ENSMUSG00000047657	0.753952	-0.953562	4.71381	-0.202291	0.839689	NA	Crry-ps	NA	MGI:88514
ENSMUSG00000047658	8.11038	0.712595	1.48936	0.478458	0.632324	0.999716	Gal3st3	545276	MGI:3617843
ENSMUSG00000047667	0	NA	NA	NA	NA	NA	Olfr26	18324	MGI:109309
ENSMUSG00000047669	28.3787	0.172955	0.935823	0.184816	0.853374	0.999716	Msl3l2	73390	MGI:1920640
ENSMUSG00000047671	15.3188	-0.640403	1.23222	-0.519714	0.603263	0.999716	Tctex1d4	242646	MGI:3045358
ENSMUSG00000047674	0	NA	NA	NA	NA	NA	Pdha2	18598	MGI:97533
ENSMUSG00000047675	41026.6	-0.167932	0.379193	-0.442868	0.657861	0.999716	Rps8	20116	MGI:98166
ENSMUSG00000047675	41026.6	-0.167932	0.379193	-0.442868	0.657861	0.999716	Rps8	100040298	MGI:98166
ENSMUSG00000047676	2836.17	-0.498635	2.58971	-0.192544	0.847316	0.999716	Rpsa-ps10	NA	MGI:3704228
ENSMUSG00000047678	0.212048	-1.32737	4.98705	-0.266163	0.790114	NA	Gpr82	319200	MGI:2441734
ENSMUSG00000047686	0	NA	NA	NA	NA	NA	Rtl3	213436	MGI:2685221
ENSMUSG00000047694	665.947	-0.0644667	0.431695	-0.149334	0.88129	0.999716	Yipf6	77929	MGI:1925179
ENSMUSG00000047696	18.3856	0.834529	1.06209	0.785742	0.432019	0.999716	Ccdc144b	241943	MGI:2681852
ENSMUSG00000047702	615.886	-0.810638	0.527593	-1.53648	0.12442	0.999716	Olfr1388	258459	MGI:3031222
ENSMUSG00000047710	386.158	0.235732	0.39309	0.599691	0.548712	0.999716	Champ1	101994	MGI:1196398
ENSMUSG00000047712	66.6439	1.11258	0.636749	1.74728	0.080588	0.999716	Ust	338362	MGI:2442406
ENSMUSG00000047714	2172.67	-0.0665963	0.328994	-0.202424	0.839585	0.999716	Ppp1r2	66849	MGI:1914099
ENSMUSG00000047716	0.212048	-1.32737	4.98705	-0.266163	0.790114	NA	Olfr736	258660	MGI:3030570
ENSMUSG00000047719	144.036	-0.0320349	0.494222	-0.0648189	0.948318	0.999716	Ubiad1	71707	MGI:1918957
ENSMUSG00000047720	2.78343	-2.8181	2.83101	-0.995439	0.319523	NA	4922502D21Rik	381816	MGI:2685920
ENSMUSG00000047721	5008.1	-0.0539026	0.347038	-0.155322	0.876567	0.999716	Bola2	66162	MGI:1913412
ENSMUSG00000047728	0.542663	-0.0831984	4.9709	-0.0167371	0.986646	NA	BC025446	NA	MGI:2385015
ENSMUSG00000047730	3.17058	1.09282	2.49787	0.437502	0.661747	NA	Fcgbp	215384	MGI:2444336
ENSMUSG00000047731	826.317	0.619943	0.388179	1.59705	0.110254	0.999716	Wbp1l	226178	MGI:107577
ENSMUSG00000047733	0	NA	NA	NA	NA	NA	Tmem262	433215	MGI:3690536
ENSMUSG00000047735	2404.7	0.207982	0.427998	0.485942	0.627008	0.999716	Samd9l	209086	MGI:1343184
ENSMUSG00000047746	14.2362	-0.599734	1.22399	-0.489983	0.624146	0.999716	Fbxo40	207215	MGI:2443753
ENSMUSG00000047747	6.70316	1.37571	1.65247	0.832517	0.405117	0.999716	Rnf150	330812	MGI:2443860
ENSMUSG00000047749	82.579	-0.397344	0.555238	-0.715628	0.474221	0.999716	Zc3hav1l	209032	MGI:2443387
ENSMUSG00000047751	19.7177	-0.89661	1.04744	-0.856	0.391998	0.999716	Utf1	22286	MGI:1276125
ENSMUSG00000047757	210.603	-0.243767	0.446319	-0.546173	0.584947	0.999716	Fancb	237211	MGI:2448558
ENSMUSG00000047759	0.212048	-1.32737	4.98705	-0.266163	0.790114	NA	Hs3st3a1	15478	MGI:1333861
ENSMUSG00000047766	18.877	0.791531	1.03201	0.766981	0.443093	0.999716	Lrrc49	102747	MGI:2442689
ENSMUSG00000047767	486.162	0.44427	0.428727	1.03625	0.300084	0.999716	Atg16l2	73683	MGI:1920933
ENSMUSG00000047773	0.848193	-3.18777	4.84727	-0.657643	0.510767	NA	Ankfn1	382543	MGI:2686021
ENSMUSG00000047777	489.344	0.313586	0.403251	0.777645	0.436778	0.999716	Phf13	230936	MGI:2446217
ENSMUSG00000047786	7.53663	-1.03312	1.65933	-0.622614	0.533538	0.999716	Lix1	66643	MGI:1913893
ENSMUSG00000047787	0	NA	NA	NA	NA	NA	Flrt1	396184	MGI:3026647
ENSMUSG00000047789	355.119	1.00207	0.386312	2.59394	0.00948826	0.999716	Slc38a9	268706	MGI:1918839
ENSMUSG00000047793	6.94925	-0.590675	1.64078	-0.359997	0.718849	0.999716	Sned1	208777	MGI:3045960
ENSMUSG00000047794	0	NA	NA	NA	NA	NA	Olfr685	258160	MGI:3030519
ENSMUSG00000047797	0	NA	NA	NA	NA	NA	Gjb1	14618	MGI:95719
ENSMUSG00000047798	31.2108	0.0450345	0.85896	0.0524291	0.958187	0.999716	Cd300lf	246746	MGI:2442359
ENSMUSG00000047799	1.27229	-3.77031	4.51853	-0.83441	0.40405	NA	Oog4	242737	MGI:2684051
ENSMUSG00000047804	421.113	0.0762829	0.377207	0.202231	0.839736	0.999716	Akap10	56697	MGI:1890218
ENSMUSG00000047810	766.494	0.302671	0.356723	0.848475	0.396173	0.999716	Ccdc88b	78317	MGI:1925567
ENSMUSG00000047819	0.96741	-1.46606	4.24184	-0.345618	0.72963	NA	Tigd4	403175	MGI:2685264
ENSMUSG00000047821	72.9475	1.00534	0.660474	1.52215	0.127971	0.999716	Trim16	94092	MGI:2137356
ENSMUSG00000047822	0.212048	-1.32737	4.98705	-0.266163	0.790114	NA	Angptl8	624219	MGI:3643534
ENSMUSG00000047824	437.65	0.673975	0.366945	1.83672	0.0662514	0.999716	Pygo2	68911	MGI:1916161
ENSMUSG00000047832	1172.27	-0.0940456	0.370231	-0.254019	0.799481	0.999716	Cdca4	71963	MGI:1919213
ENSMUSG00000047841	0.501498	2.47777	4.89392	0.506296	0.612649	NA	Fndc11	332713	MGI:3051572
ENSMUSG00000047842	1.71926	2.66736	3.40411	0.78357	0.433293	NA	Diras2	68203	MGI:1915453
ENSMUSG00000047843	347.065	0.580129	0.594457	0.975896	0.329116	0.999716	Bri3	55950	MGI:1933174
ENSMUSG00000047844	1.76118	-4.22794	3.56192	-1.18698	0.235235	NA	Bex4	406217	MGI:3606746
ENSMUSG00000047854	18.129	-0.183687	1.12374	-0.16346	0.870156	0.999716	Stx19	68159	MGI:1915409
ENSMUSG00000047861	0.986942	1.70937	4.60858	0.37091	0.710705	NA	Foxi1	14233	MGI:1096329
ENSMUSG00000047866	1240.69	0.403164	0.34931	1.15417	0.24843	0.999716	Lonp2	66887	MGI:1914137
ENSMUSG00000047867	6051.94	-0.149515	0.322147	-0.464122	0.642561	0.999716	Gimap6	231931	MGI:1918876
ENSMUSG00000047868	2.00599	4.47657	3.78202	1.18365	0.236553	NA	Olfr770	258862	MGI:3030604
ENSMUSG00000047875	19.5587	-0.818569	1.0168	-0.805042	0.420796	0.999716	Gpr157	269604	MGI:2442046
ENSMUSG00000047878	1.52837	1.05936	3.49646	0.302981	0.761905	NA	A4galt	239559	MGI:3512453
ENSMUSG00000047879	2500.72	-0.546036	0.382325	-1.4282	0.153235	0.999716	Usp14	59025	MGI:1928898
ENSMUSG00000047880	14.346	-2.6011	1.32304	-1.96601	0.0492973	0.999716	Cxcr5	12145	MGI:103567
ENSMUSG00000047881	315.564	0.683704	0.437953	1.56113	0.118492	0.999716	Rell1	100532	MGI:2140767
ENSMUSG00000047884	1.76079	-2.60699	3.68824	-0.706838	0.479667	NA	Klk9	101533	MGI:1921082
ENSMUSG00000047888	822.25	0.363775	0.347749	1.04608	0.295522	0.999716	Tnrc6b	213988	MGI:2443730
ENSMUSG00000047889	0.250749	1.49276	4.99625	0.298776	0.765111	NA	Serpinb6d	238568	MGI:2667783
ENSMUSG00000047894	0	NA	NA	NA	NA	NA	Ang2	11731	MGI:104984
ENSMUSG00000047897	0	NA	NA	NA	NA	NA	Ripply2	382089	MGI:2685968
ENSMUSG00000047898	13.5159	0.0192373	1.2004	0.0160257	0.987214	0.999716	Ccr4	12773	MGI:107824
ENSMUSG00000047904	0	NA	NA	NA	NA	NA	Sstr2	20606	MGI:98328
ENSMUSG00000047905	0.927079	-1.55852	4.72862	-0.329594	0.741707	NA	Gm8566	NA	MGI:3647296
ENSMUSG00000047907	1.76273	1.35613	3.00349	0.451518	0.651616	NA	Tshz2	228911	MGI:2153084
ENSMUSG00000047909	428.15	0.534753	0.372839	1.43427	0.151495	0.999716	Ankrd16	320816	MGI:2444796
ENSMUSG00000047910	0.542631	-0.0799166	4.97089	-0.0160769	0.987173	NA	Pcdhb16	93887	MGI:2136752
ENSMUSG00000047911	9.95297	1.2423	1.35671	0.915674	0.359838	0.999716	Npm2	328440	MGI:1890811
ENSMUSG00000047921	116.93	0.507931	0.516903	0.982642	0.325784	0.999716	Trappc9	76510	MGI:1923760
ENSMUSG00000047940	0	NA	NA	NA	NA	NA	Stpg2	381476	MGI:2685863
ENSMUSG00000047945	401.826	0.0850815	0.40636	0.209375	0.834156	0.999716	Marcksl1	17357	MGI:97143
ENSMUSG00000047953	4.18767	-1.67861	2.28201	-0.735581	0.461986	0.999716	Gp5	14729	MGI:1096363
ENSMUSG00000047959	21.5789	-1.22524	1.19686	-1.02371	0.305974	0.999716	Kcna3	16491	MGI:96660
ENSMUSG00000047960	0.212048	-1.32737	4.98705	-0.266163	0.790114	NA	Olfr186	258318	MGI:3030020
ENSMUSG00000047963	4.57068	0.656117	1.9252	0.340804	0.733251	0.999716	Stbd1	52331	MGI:1261768
ENSMUSG00000047965	11.6292	0.139507	1.42535	0.0978759	0.922031	0.999716	Rpl9-ps7	NA	MGI:3642824
ENSMUSG00000047969	0	NA	NA	NA	NA	NA	Olfr1093	258363	MGI:3030927
ENSMUSG00000047976	0.68138	1.93814	4.90157	0.395412	0.692539	NA	Kcna1	16485	MGI:96654
ENSMUSG00000047977	322.992	-0.84106	0.481805	-1.74565	0.0808725	0.999716	Synb	239167	MGI:3045308
ENSMUSG00000047980	0	NA	NA	NA	NA	NA	9230110F15Rik	77080	MGI:1924330
ENSMUSG00000047986	32.7667	1.46237	0.87267	1.67574	0.0937893	0.999716	Palm3	74337	MGI:1921587
ENSMUSG00000047988	0	NA	NA	NA	NA	NA	4933428G20Rik	100141474	MGI:1918475
ENSMUSG00000047989	1308.08	0.0884009	0.328809	0.268852	0.788044	0.999716	Ino80c	225280	MGI:2443014
ENSMUSG00000047990	0	NA	NA	NA	NA	NA	C2cd4a	244911	MGI:3645763
ENSMUSG00000047992	0.212048	-1.32737	4.98705	-0.266163	0.790114	NA	Fam69c	240479	MGI:3041188
ENSMUSG00000047995	0	NA	NA	NA	NA	NA	Cypt4	235067	MGI:1916573
ENSMUSG00000047996	93.0556	-0.597784	0.544058	-1.09875	0.271877	0.999716	Prrg1	546336	MGI:1917364
ENSMUSG00000048000	492.208	0.13717	0.363855	0.376991	0.70618	0.999716	Gigyf2	227331	MGI:2138584
ENSMUSG00000048001	0.212048	-1.32737	4.98705	-0.266163	0.790114	NA	Hes5	15208	MGI:104876
ENSMUSG00000048003	6.72957	-0.57889	1.60412	-0.360876	0.718192	0.999716	Catsper4	329954	MGI:3043288
ENSMUSG00000048004	2.1576	-0.665396	2.95677	-0.225041	0.821947	NA	Tmem196	217951	MGI:2685374
ENSMUSG00000048007	2409.66	-0.559675	0.361893	-1.54652	0.121978	0.999716	Timm8a1	30058	MGI:1353433
ENSMUSG00000048012	48.8916	-0.980068	0.727538	-1.3471	0.177948	0.999716	Zfp473	243963	MGI:2442697
ENSMUSG00000048013	0.471175	-0.240706	4.98816	-0.0482554	0.961513	NA	Krt35	53617	MGI:1858899
ENSMUSG00000048015	0.250749	1.49276	4.99625	0.298776	0.765111	NA	Neurod4	11923	MGI:108055
ENSMUSG00000048022	2.56925	-0.643729	2.56609	-0.25086	0.801923	NA	Tmem229a	319832	MGI:2442812
ENSMUSG00000048027	3.13879	-1.31165	2.61323	-0.501926	0.61572	NA	Rgmb	68799	MGI:1916049
ENSMUSG00000048029	0	NA	NA	NA	NA	NA	Eno4	226265	MGI:2441717
ENSMUSG00000048031	2.64099	-0.0777944	2.76336	-0.0281521	0.977541	NA	Fcrl5	329693	MGI:3053558
ENSMUSG00000048038	13.1026	-0.882891	1.19389	-0.73951	0.459597	0.999716	Ccdc187	329366	MGI:3045295
ENSMUSG00000048039	690.608	0.0179987	0.360046	0.0499899	0.96013	0.999716	Isg20l2	229504	MGI:2140076
ENSMUSG00000048040	136.72	-1.02619	0.50583	-2.02872	0.0424866	0.999716	Arxes2	76976	MGI:1924226
ENSMUSG00000048047	309.841	0.210625	0.414579	0.508045	0.611422	0.999716	Zbtb33	56805	MGI:1927290
ENSMUSG00000048058	12.9161	-1.93808	1.25422	-1.54525	0.122286	0.999716	Ldlrad3	241576	MGI:2138856
ENSMUSG00000048062	0	NA	NA	NA	NA	NA	Fpr-rs4	14291	MGI:1278317
ENSMUSG00000048065	0.636145	-2.77621	4.86771	-0.570331	0.568453	NA	Cyb5r2	320635	MGI:2444415
ENSMUSG00000048067	3.94336	1.33462	2.3099	0.577783	0.563411	0.999716	Olfr1349	269862	MGI:3031183
ENSMUSG00000048070	1.95236	1.79294	3.09915	0.578526	0.562909	NA	Pirt	193003	MGI:2443635
ENSMUSG00000048076	5896.78	0.352145	0.322692	1.09127	0.275153	0.999716	Arf1	11840	MGI:99431
ENSMUSG00000048077	0.424096	-2.19775	4.90803	-0.447786	0.654308	NA	H1fnt	70069	MGI:1917319
ENSMUSG00000048078	3.02306	1.21434	2.88329	0.421166	0.673634	NA	Tenm4	23966	MGI:2447063
ENSMUSG00000048080	55.1893	0.539567	0.78171	0.690239	0.490044	0.999716	Olfr731	258360	MGI:3030565
ENSMUSG00000048087	46.4219	9.00778	4.78593	1.88214	0.0598173	0.999716	Gm4737	11615	MGI:3643647
ENSMUSG00000048096	0.25934	1.51726	4.99451	0.303785	0.761291	NA	Lmod1	93689	MGI:2135671
ENSMUSG00000048100	1523.07	0.161258	0.334915	0.48149	0.630169	0.999716	Taf13	99730	MGI:1913500
ENSMUSG00000048101	0.501498	2.47777	4.89392	0.506296	0.612649	NA	Olfr19	18316	MGI:109316
ENSMUSG00000048108	909.798	-0.3838	0.378331	-1.01445	0.310366	0.999716	Tmem72	319776	MGI:2442707
ENSMUSG00000048109	756.806	0.181158	0.343852	0.526849	0.598298	0.999716	Rbm15	229700	MGI:2443205
ENSMUSG00000048118	1163.68	-0.0669569	0.43932	-0.15241	0.878863	0.999716	Arid4a	238247	MGI:2444354
ENSMUSG00000048120	525.686	-0.0377496	0.376123	-0.100365	0.920054	0.999716	Entpd1	12495	MGI:102805
ENSMUSG00000048126	13.0543	-0.806739	1.37339	-0.587406	0.556931	0.999716	Col6a3	12835	MGI:88461
ENSMUSG00000048138	0.921038	-3.2996	4.67446	-0.705878	0.480264	NA	Dmrt2	226049	MGI:1330307
ENSMUSG00000048142	5.5904	-5.5011	2.52104	-2.18207	0.0291041	0.999716	Nat8l	269642	MGI:2447776
ENSMUSG00000048148	24.3001	-0.361534	0.921405	-0.392373	0.694783	0.999716	Nwd1	319555	MGI:2442268
ENSMUSG00000048153	8.80127	-0.217326	1.47364	-0.147476	0.882757	0.999716	Olfr49	18348	MGI:1333764
ENSMUSG00000048154	249.763	0.444225	0.453258	0.980071	0.327051	0.999716	Kmt2d	381022	MGI:2682319
ENSMUSG00000048155	1.06952	-0.206666	4.41151	-0.046847	0.962635	NA	H2bfm	69389	MGI:1916639
ENSMUSG00000048163	9589.43	0.545225	0.402925	1.35317	0.176002	0.999716	Selplg	20345	MGI:106689
ENSMUSG00000048164	10.7811	0.198925	1.32496	0.150137	0.880657	0.999716	Gm7204	NA	MGI:3645884
ENSMUSG00000048170	3364.94	0.0725745	0.411012	0.176575	0.859842	0.999716	Mcmbp	210711	MGI:1920977
ENSMUSG00000048173	0	NA	NA	NA	NA	NA	Olfr1324	258289	MGI:3031158
ENSMUSG00000048174	106.083	-0.193735	0.531484	-0.364517	0.715472	0.999716	Tmem81	74626	MGI:1921876
ENSMUSG00000048175	317.058	0.269242	0.409734	0.657115	0.511107	0.999716	Asb8	78541	MGI:1925791
ENSMUSG00000048185	0	NA	NA	NA	NA	NA	Gm7075	NA	MGI:3646561
ENSMUSG00000048186	1.003	3.47669	4.83968	0.718372	0.472528	NA	Bend7	209645	MGI:2443100
ENSMUSG00000048188	0	NA	NA	NA	NA	NA	Gm8181	NA	MGI:3643329
ENSMUSG00000048191	3.27532	0.267712	2.22698	0.120213	0.904315	0.999716	Muc6	353328	MGI:2663233
ENSMUSG00000048197	0	NA	NA	NA	NA	NA	Olfr1153	258633	MGI:3030987
ENSMUSG00000048200	15.067	0.739969	1.1266	0.656816	0.511299	0.999716	Cracr2b	213573	MGI:2446129
ENSMUSG00000048206	0.212048	-1.32737	4.98705	-0.266163	0.790114	NA	Dnajb8	56691	MGI:1922801
ENSMUSG00000048216	1.70259	4.2129	3.69021	1.14164	0.253603	NA	Gpr85	64450	MGI:1927851
ENSMUSG00000048217	0	NA	NA	NA	NA	NA	Nags	217214	MGI:2387600
ENSMUSG00000048218	6.137	2.06062	1.75544	1.17385	0.240455	0.999716	Amigo2	105827	MGI:2145995
ENSMUSG00000048222	1429.14	0.0401448	0.351401	0.114242	0.909046	0.999716	Mfap1b	100034361	MGI:3694697
ENSMUSG00000048226	0	NA	NA	NA	NA	NA	Olfr1212	258241	MGI:3031046
ENSMUSG00000048230	4.22683	2.29734	2.12773	1.07971	0.280271	0.999716	Fbxo43	78803	MGI:1926053
ENSMUSG00000048231	0.212048	-1.32737	4.98705	-0.266163	0.790114	NA	H2-M10.4	224753	MGI:1276527
ENSMUSG00000048232	1.02027	3.50012	4.46214	0.784404	0.432803	NA	Fbxo10	269529	MGI:2686937
ENSMUSG00000048234	960.08	-0.139162	0.363951	-0.382364	0.702192	0.999716	Rnf149	67702	MGI:2677438
ENSMUSG00000048236	0.501498	2.47777	4.89392	0.506296	0.612649	NA	Ovch2	244199	MGI:3045251
ENSMUSG00000048240	5.18294	-1.60569	1.9247	-0.834255	0.404137	0.999716	Gng7	14708	MGI:95787
ENSMUSG00000048249	455.555	0.591355	0.453581	1.30375	0.19232	0.999716	Crebrf	77128	MGI:1924378
ENSMUSG00000048251	2237.04	0.283938	0.342015	0.830193	0.40643	0.999716	Bcl11b	58208	MGI:1929913
ENSMUSG00000048261	0.566561	-2.57737	4.87983	-0.528167	0.597383	NA	Gm4879	NA	MGI:3648111
ENSMUSG00000048264	12.7653	0.701402	1.26023	0.556564	0.577825	0.999716	Dip2c	208440	MGI:1920179
ENSMUSG00000048271	1238.38	0.176279	0.34036	0.517921	0.604514	0.999716	Rbm33	381626	MGI:1919670
ENSMUSG00000048277	1536.7	-0.0861499	0.325229	-0.26489	0.791094	0.999716	Syngr2	20973	MGI:1328324
ENSMUSG00000048279	744.927	-0.332954	0.347632	-0.957776	0.338176	0.999716	Sacs	50720	MGI:1354724
ENSMUSG00000048280	236.69	-0.287871	0.466016	-0.617729	0.536754	0.999716	Zfp738	408068	MGI:3040706
ENSMUSG00000048281	21.251	-1.35608	1.06552	-1.27269	0.20313	0.999716	Dleu7	239133	MGI:2447771
ENSMUSG00000048284	0	NA	NA	NA	NA	NA	Tas2r126	387353	MGI:2681273
ENSMUSG00000048285	173.138	0.694494	0.472804	1.46888	0.141865	0.999716	Frmd6	319710	MGI:2442579
ENSMUSG00000048292	0.212048	-1.32737	4.98705	-0.266163	0.790114	NA	Olfr1417	258938	MGI:3031251
ENSMUSG00000048294	0.212048	-1.32737	4.98705	-0.266163	0.790114	NA	Krtap4-13	69464	MGI:1916714
ENSMUSG00000048299	0.212048	-1.32737	4.98705	-0.266163	0.790114	NA	Olfr148	258498	MGI:2660713
ENSMUSG00000048304	0.53415	-0.111251	4.97223	-0.0223744	0.982149	NA	Slitrk3	386750	MGI:2679447
ENSMUSG00000048307	290.7	-0.189031	0.417774	-0.452473	0.650928	0.999716	Ankrd46	68839	MGI:1916089
ENSMUSG00000048310	57.0214	0.244659	0.636278	0.384516	0.700596	0.999716	Pskh1	244631	MGI:3528383
ENSMUSG00000048312	0	NA	NA	NA	NA	NA	Gm4884	233164	MGI:3649090
ENSMUSG00000048316	0	NA	NA	NA	NA	NA	Gm9823	NA	MGI:3708656
ENSMUSG00000048327	1609.91	0.0633213	0.329517	0.192164	0.847614	0.999716	Ckap2l	70466	MGI:1917716
ENSMUSG00000048329	0.250749	1.49276	4.99625	0.298776	0.765111	NA	Mfsd6l	215723	MGI:2384904
ENSMUSG00000048330	2.22594	-2.82238	3.30852	-0.853064	0.393624	NA	Ric3	320360	MGI:2443887
ENSMUSG00000048332	8.20685	-1.46336	1.56248	-0.936563	0.348984	0.999716	Lhfp	108927	MGI:1920048
ENSMUSG00000048334	0.636145	-2.77621	4.86771	-0.570331	0.568453	NA	Gm8258	NA	MGI:3644429
ENSMUSG00000048337	0	NA	NA	NA	NA	NA	Npy4r	19065	MGI:105374
ENSMUSG00000048347	0	NA	NA	NA	NA	NA	Pcdhb18	93889	MGI:2136756
ENSMUSG00000048349	1.22022	0.238107	4.20123	0.0566756	0.954804	NA	Pou4f1	18996	MGI:102525
ENSMUSG00000048351	734.634	-1.04838	0.492884	-2.12703	0.0334178	0.999716	Coa7	69893	MGI:1917143
ENSMUSG00000048355	1.13312	-3.58521	4.75509	-0.753973	0.450866	NA	Arxes1	76219	MGI:1923469
ENSMUSG00000048356	0	NA	NA	NA	NA	NA	Olfr1496	258991	MGI:3031330
ENSMUSG00000048368	55.493	-0.193176	0.73019	-0.264556	0.791352	0.999716	Omd	27047	MGI:1350918
ENSMUSG00000048371	232.644	0.248203	0.430264	0.576862	0.564032	0.999716	Pdp2	382051	MGI:1918878
ENSMUSG00000048373	0	NA	NA	NA	NA	NA	Fgfbp1	14181	MGI:1096350
ENSMUSG00000048376	715.549	-0.0524333	0.35922	-0.145965	0.883949	0.999716	F2r	14062	MGI:101802
ENSMUSG00000048377	0.212048	-1.32737	4.98705	-0.266163	0.790114	NA	Foxi2	270004	MGI:3028075
ENSMUSG00000048378	0	NA	NA	NA	NA	NA	Olfr1394	258273	MGI:3031228
ENSMUSG00000048379	684.044	-0.342459	0.361405	-0.947579	0.343344	0.999716	Socs4	67296	MGI:1914546
ENSMUSG00000048385	0.283281	-1.53889	4.97387	-0.309394	0.757022	NA	Scrt1	170729	MGI:2176606
ENSMUSG00000048387	0.250749	1.49276	4.99625	0.298776	0.765111	NA	Osr1	23967	MGI:1344424
ENSMUSG00000048388	6.78965	-1.23303	1.6566	-0.744315	0.456686	0.999716	Fam171b	241520	MGI:2444579
ENSMUSG00000048391	3.63652	-0.51099	2.45714	-0.207961	0.835259	0.999716	Olfr843	258560	MGI:3030677
ENSMUSG00000048398	0.25934	1.51726	4.99451	0.303785	0.761291	NA	Gm5065	NA	MGI:3643170
ENSMUSG00000048399	0.636145	-2.77621	4.86771	-0.570331	0.568453	NA	Tprg	71338	MGI:1918588
ENSMUSG00000048400	0.212048	-1.32737	4.98705	-0.266163	0.790114	NA	Prss54	70993	MGI:1918243
ENSMUSG00000048402	2.54878	1.52699	2.66584	0.572799	0.566781	NA	Gli2	14633	MGI:95728
ENSMUSG00000048406	58.9255	0.537899	0.651798	0.825254	0.409228	0.999716	B330016D10Rik	NA	MGI:2444063
ENSMUSG00000048410	191.566	0.7278	0.512886	1.41903	0.15589	0.999716	Zfp407	240476	MGI:2685179
ENSMUSG00000048411	0	NA	NA	NA	NA	NA	Gm597	210962	MGI:2685443
ENSMUSG00000048416	322.103	-0.487903	0.39845	-1.2245	0.220763	0.999716	Mlf1	17349	MGI:1341819
ENSMUSG00000048424	60.5549	-0.485567	0.658429	-0.737463	0.460841	0.999716	Ranbp3l	223332	MGI:2444654
ENSMUSG00000048425	0	NA	NA	NA	NA	NA	Olfr686	259072	MGI:3030520
ENSMUSG00000048429	584.568	-0.309064	0.369529	-0.836371	0.402946	0.999716	Timm29	69773	MGI:1917023
ENSMUSG00000048439	176.683	-0.937424	0.447981	-2.09255	0.0363891	0.999716	Nupl2	231042	MGI:2387631
ENSMUSG00000048440	16.3679	0.570204	1.12419	0.507214	0.612005	0.999716	Cyp4f16	70101	MGI:1917351
ENSMUSG00000048442	1.13312	-3.58521	4.75509	-0.753973	0.450866	NA	Smim5	66528	MGI:1913778
ENSMUSG00000048445	2.80033	4.95697	2.97603	1.66563	0.0957867	NA	Ccdc57	71276	MGI:1918526
ENSMUSG00000048450	0.212048	-1.32737	4.98705	-0.266163	0.790114	NA	Msx1	17701	MGI:97168
ENSMUSG00000048455	0	NA	NA	NA	NA	NA	Sprr1b	20754	MGI:106659
ENSMUSG00000048456	2.69572	0.243422	2.43693	0.0998885	0.920433	NA	Olfr1448	258696	MGI:3031282
ENSMUSG00000048458	10.023	1.251	1.37549	0.909495	0.363089	0.999716	Inka2	109050	MGI:1923497
ENSMUSG00000048469	0	NA	NA	NA	NA	NA	Olfr564	258356	MGI:3030398
ENSMUSG00000048473	7.59623	-1.39156	1.53956	-0.903873	0.366063	0.999716	Sult6b2	330440	MGI:2685612
ENSMUSG00000048478	5.10115	1.13455	2.25537	0.503043	0.614934	0.999716	Spata33	320869	MGI:2444920
ENSMUSG00000048480	1.003	3.47669	4.83968	0.718372	0.472528	NA	Cxcr1	227288	MGI:2448715
ENSMUSG00000048481	97.4298	-0.242149	0.576553	-0.419994	0.67449	0.999716	Mypop	232934	MGI:2446472
ENSMUSG00000048482	2.96092	0.114544	2.59683	0.0441093	0.964817	NA	Bdnf	12064	MGI:88145
ENSMUSG00000048483	9.98056	0.00644763	1.43004	0.00450871	0.996403	0.999716	Zdhhc22	238331	MGI:2685108
ENSMUSG00000048485	2.24977	0.506512	2.70827	0.187024	0.851642	NA	Zbtb8b	215627	MGI:2387181
ENSMUSG00000048486	38.8544	-0.240562	0.748315	-0.321472	0.747853	0.999716	Fitm2	228859	MGI:2444508
ENSMUSG00000048489	0.424096	-2.19775	4.90803	-0.447786	0.654308	NA	Depp1	213393	MGI:1918730
ENSMUSG00000048490	1047.67	-0.229049	0.356086	-0.643241	0.520068	0.999716	Nrip1	268903	MGI:1315213
ENSMUSG00000048495	724.005	-0.615276	0.400591	-1.53592	0.124558	0.999716	Tyw5	68736	MGI:1915986
ENSMUSG00000048497	390.512	-0.0348581	0.378796	-0.0920235	0.926679	0.999716	Mmgt2	216829	MGI:2448491
ENSMUSG00000048498	2.62648	-4.81487	3.13268	-1.53698	0.124298	NA	Cd300e	217306	MGI:2387602
ENSMUSG00000048500	0	NA	NA	NA	NA	NA	Defb15	246082	MGI:2179202
ENSMUSG00000048501	0	NA	NA	NA	NA	NA	Olfr938	258430	MGI:3030772
ENSMUSG00000048502	0.789288	-0.187116	4.61748	-0.0405235	0.967676	NA	Duxbl1	278672	MGI:1916048
ENSMUSG00000048503	2.06023	4.51322	3.35105	1.34681	0.178042	NA	Tmem136	235300	MGI:2685030
ENSMUSG00000048516	0	NA	NA	NA	NA	NA	Adam26a	13525	MGI:105985
ENSMUSG00000048520	0.752246	3.06203	4.85783	0.630327	0.528481	NA	Fbxl13	320118	MGI:2443416
ENSMUSG00000048521	2298.69	-0.412891	0.330805	-1.24814	0.21198	0.999716	Cxcr6	80901	MGI:1934582
ENSMUSG00000048528	1.10961	-1.70801	4.41497	-0.386868	0.698854	NA	Nkx1-2	20231	MGI:104806
ENSMUSG00000048534	1148.8	-0.487085	0.373177	-1.30524	0.191812	0.999716	Jaml	270152	MGI:2685484
ENSMUSG00000048537	31.1359	1.06409	0.894726	1.18929	0.234325	0.999716	Phldb1	102693	MGI:2143230
ENSMUSG00000048538	0	NA	NA	NA	NA	NA	Gm9826	NA	MGI:3642725
ENSMUSG00000048540	1.06024	-3.50755	4.83492	-0.725463	0.468168	NA	Nhlh2	18072	MGI:97324
ENSMUSG00000048544	0	NA	NA	NA	NA	NA	5930422O12Rik	NA	MGI:2442538
ENSMUSG00000048546	935.973	0.776384	0.363212	2.13755	0.0325534	0.999716	Tob2	57259	MGI:1888525
ENSMUSG00000048550	38.835	-1.22787	0.783249	-1.56767	0.116959	0.999716	Thnsl1	208967	MGI:2139347
ENSMUSG00000048559	0	NA	NA	NA	NA	NA	4930555K19Rik	NA	MGI:1922612
ENSMUSG00000048562	0.462575	0.0972633	4.98581	0.019508	0.984436	NA	Sp8	320145	MGI:2443471
ENSMUSG00000048572	0.25934	1.51726	4.99451	0.303785	0.761291	NA	Tmem252	226040	MGI:3583948
ENSMUSG00000048573	0	NA	NA	NA	NA	NA	Cypt3	69361	MGI:1916611
ENSMUSG00000048574	0	NA	NA	NA	NA	NA	Ccnb1-ps	NA	MGI:3648694
ENSMUSG00000048578	1907.85	-0.528758	0.469339	-1.1266	0.259911	0.999716	Mlec	109154	MGI:1924015
ENSMUSG00000048581	60.6195	-0.145641	0.692508	-0.210309	0.833426	0.999716	E130311K13Rik	329659	MGI:3607716
ENSMUSG00000048582	0	NA	NA	NA	NA	NA	Gja3	14611	MGI:95714
ENSMUSG00000048583	0	NA	NA	NA	NA	NA	Igf2	16002	MGI:96434
ENSMUSG00000048592	0.283281	-1.53889	4.97387	-0.309394	0.757022	NA	Gm5946	NA	MGI:3644989
ENSMUSG00000048600	0	NA	NA	NA	NA	NA	Gm5763	NA	MGI:3647841
ENSMUSG00000048602	4.43082	-0.512861	1.95557	-0.262257	0.793123	0.999716	Morc2b	240069	MGI:3045293
ENSMUSG00000048612	15.6625	-1.41746	1.41165	-1.00412	0.315323	0.999716	Myof	226101	MGI:1919192
ENSMUSG00000048616	0.424096	-2.19775	4.90803	-0.447786	0.654308	NA	Nog	18121	MGI:104327
ENSMUSG00000048617	1.64768	-0.729759	3.34363	-0.218254	0.827231	NA	Rtbdn	234542	MGI:2443686
ENSMUSG00000048620	199.44	-0.259119	0.473313	-0.547457	0.584065	0.999716	Olfr1336	258917	MGI:3031170
ENSMUSG00000048621	12.1699	1.38298	1.62976	0.848578	0.396116	0.999716	Gm6377	622976	MGI:3647255
ENSMUSG00000048626	0.424096	-2.19775	4.90803	-0.447786	0.654308	NA	Klf17	75753	MGI:2181068
ENSMUSG00000048636	0.212048	-1.32737	4.98705	-0.266163	0.790114	NA	A730049H05Rik	NA	MGI:1921766
ENSMUSG00000048643	0	NA	NA	NA	NA	NA	Krtap19-9a	NA	MGI:3704466
ENSMUSG00000048644	18.0038	1.35963	1.06027	1.28235	0.19972	0.999716	Ctxn1	330695	MGI:88566
ENSMUSG00000048647	203.785	-0.134512	0.449393	-0.299319	0.764697	0.999716	Exd1	241624	MGI:3045306
ENSMUSG00000048652	8.00019	0.0434831	1.49962	0.028996	0.976868	0.999716	Samd13	75015	MGI:2686498
ENSMUSG00000048655	0.770804	3.09495	4.8562	0.637319	0.523917	NA	Ccdc169	320604	MGI:2444356
ENSMUSG00000048661	433.133	-0.0376568	0.389849	-0.0965934	0.923049	0.999716	Lemd3	380664	MGI:3580376
ENSMUSG00000048668	1202.06	0.0425766	0.339904	0.125261	0.900317	0.999716	Rhno1	72440	MGI:1915315
ENSMUSG00000048677	42.5851	0.738301	0.74819	0.986783	0.323749	0.999716	Tpcn2	233979	MGI:2385297
ENSMUSG00000048686	0	NA	NA	NA	NA	NA	Hmgb4	69317	MGI:1916567
ENSMUSG00000048693	0	NA	NA	NA	NA	NA	Olfr435	258647	MGI:3030269
ENSMUSG00000048696	31.0919	0.780144	0.991434	0.786884	0.431349	0.999716	Mex3d	237400	MGI:2681847
ENSMUSG00000048697	53.8854	0.0128468	0.66832	0.0192226	0.984664	0.999716	Vmn1r26	171190	MGI:2159453
ENSMUSG00000048699	0.462399	0.0879403	4.9858	0.0176382	0.985928	NA	Krt90	239673	MGI:3045312
ENSMUSG00000048701	1017.92	0.0794094	0.373851	0.212409	0.831788	0.999716	Ccdc6	76551	MGI:1923801
ENSMUSG00000048703	0	NA	NA	NA	NA	NA	Speer4b	73526	MGI:1920776
ENSMUSG00000048706	0.212048	-1.32737	4.98705	-0.266163	0.790114	NA	Lurap1l	52829	MGI:106510
ENSMUSG00000048707	146.31	-0.322998	0.482822	-0.668981	0.503508	0.999716	Tprn	97031	MGI:2139535
ENSMUSG00000048709	0	NA	NA	NA	NA	NA	Gm8666	NA	MGI:3648747
ENSMUSG00000048720	24.1505	0.378232	0.920267	0.411002	0.681071	0.999716	Tbc1d12	209478	MGI:2384803
ENSMUSG00000048721	38.8851	-0.484242	1.106	-0.43783	0.661509	0.999716	Fndc9	320116	MGI:2443410
ENSMUSG00000048728	0.250749	1.49276	4.99625	0.298776	0.765111	NA	Zfp454	237758	MGI:2679253
ENSMUSG00000048731	5.71331	0.0242069	1.76974	0.0136782	0.989087	0.999716	Ggnbp1	70772	MGI:3055306
ENSMUSG00000048732	54.507	-0.295847	0.697185	-0.424346	0.671314	0.999716	Klhl11	217194	MGI:2388648
ENSMUSG00000048745	0	NA	NA	NA	NA	NA	Olfr820	258670	MGI:3030654
ENSMUSG00000048747	0	NA	NA	NA	NA	NA	E130114P18Rik	NA	MGI:2442873
ENSMUSG00000048752	0.212048	-1.32737	4.98705	-0.266163	0.790114	NA	Prss50	235631	MGI:2447303
ENSMUSG00000048755	286.457	-0.254463	0.414914	-0.613291	0.539684	0.999716	Mcat	223722	MGI:2388651
ENSMUSG00000048756	134.878	0.391324	0.51552	0.759086	0.447801	0.999716	Foxo3	56484	MGI:1890081
ENSMUSG00000048758	17950.3	-0.409188	0.309187	-1.32343	0.185692	0.999716	Rpl29	19944	MGI:99687
ENSMUSG00000048763	2.00328	4.12994	3.1442	1.31351	0.189011	NA	Hoxb3	15410	MGI:96184
ENSMUSG00000048764	0	NA	NA	NA	NA	NA	Tmprss11f	243083	MGI:2442348
ENSMUSG00000048766	0	NA	NA	NA	NA	NA	Skint10	230613	MGI:2685416
ENSMUSG00000048772	13.592	-0.0506391	1.33824	-0.03784	0.969815	0.999716	Tmem53	68777	MGI:1916027
ENSMUSG00000048775	0.494664	-2.39617	4.89228	-0.489786	0.624285	NA	Serpinb13	241196	MGI:3042250
ENSMUSG00000048776	0.778021	3.10759	4.85558	0.640004	0.52217	NA	Pthlh	19227	MGI:97800
ENSMUSG00000048779	3.11882	-1.36485	2.58539	-0.527909	0.597563	NA	P2ry6	233571	MGI:2673874
ENSMUSG00000048782	0.250749	1.49276	4.99625	0.298776	0.765111	NA	Insc	233752	MGI:1917942
ENSMUSG00000048787	155.885	0.703137	0.506442	1.38839	0.165019	0.999716	Dcun1d3	233805	MGI:2679003
ENSMUSG00000048794	1.60354	0.212457	3.69592	0.0574842	0.954159	NA	Cfap100	243538	MGI:2141635
ENSMUSG00000048796	272.429	0.517904	0.40568	1.27663	0.201733	0.999716	Cyb561d1	72023	MGI:1919273
ENSMUSG00000048799	856.637	0.0462984	0.38395	0.120584	0.90402	0.999716	Cep120	225523	MGI:2147298
ENSMUSG00000048806	0	NA	NA	NA	NA	NA	Ifnb1	15977	MGI:107657
ENSMUSG00000048807	29.5058	1.2095	0.860608	1.40541	0.159901	0.999716	Slc35e4	103710	MGI:2144150
ENSMUSG00000048810	0.212048	-1.32737	4.98705	-0.266163	0.790114	NA	Olfr202	258997	MGI:3030036
ENSMUSG00000048814	2.70714	-0.74708	2.49528	-0.299397	0.764637	NA	Lonrf2	381338	MGI:1920209
ENSMUSG00000048826	0.424096	-2.19775	4.90803	-0.447786	0.654308	NA	Dact2	240025	MGI:1920347
ENSMUSG00000048827	35.3607	-0.0109346	0.799904	-0.0136699	0.989093	0.999716	Pkd1l3	244646	MGI:2664670
ENSMUSG00000048830	0	NA	NA	NA	NA	NA	2310057N15Rik	69696	MGI:1916946
ENSMUSG00000048832	125.326	-0.718302	0.491926	-1.46018	0.14424	0.999716	Vps37c	107305	MGI:2147661
ENSMUSG00000048833	521.75	-0.220655	0.408429	-0.540253	0.589023	0.999716	Slc39a9	328133	MGI:1914820
ENSMUSG00000048834	0.501498	2.47777	4.89392	0.506296	0.612649	NA	Vstm2a	211739	MGI:2384826
ENSMUSG00000048852	46.8986	1.98852	0.861966	2.30695	0.0210574	0.999716	Gm12185	620913	MGI:3652173
ENSMUSG00000048856	22.0706	-0.213771	1.08423	-0.197163	0.8437	0.999716	Slc25a47	104910	MGI:2144766
ENSMUSG00000048865	3908.06	0.215084	0.333451	0.645023	0.518912	0.999716	Arhgap30	226652	MGI:2684948
ENSMUSG00000048874	938.823	-0.0905763	0.3375	-0.268374	0.788411	0.999716	Phf3	213109	MGI:2446126
ENSMUSG00000048875	0	NA	NA	NA	NA	NA	Pudp	67365	MGI:1914615
ENSMUSG00000048878	1201.07	0.492738	0.331194	1.48776	0.136813	0.999716	Hexim1	192231	MGI:2385923
ENSMUSG00000048895	121.634	0.623528	0.515835	1.20878	0.226749	0.999716	Cdk5r1	12569	MGI:101764
ENSMUSG00000048897	148.834	-0.109353	0.522639	-0.209233	0.834267	0.999716	Zfp710	209225	MGI:1921747
ENSMUSG00000048899	30.1439	-5.53773	2.98451	-1.85549	0.0635262	0.999716	Rimkla	194237	MGI:3040686
ENSMUSG00000048904	0.424096	-2.19775	4.90803	-0.447786	0.654308	NA	Neurog1	18014	MGI:107754
ENSMUSG00000048905	10.6614	0.26286	1.32811	0.197921	0.843107	0.999716	4930539E08Rik	207819	MGI:1925441
ENSMUSG00000048911	19.3729	-0.731524	1.14982	-0.636207	0.524642	0.999716	Rnf24	51902	MGI:1261771
ENSMUSG00000048915	5.33858	0.445828	2.25029	0.198121	0.842951	0.999716	Efna5	13640	MGI:107444
ENSMUSG00000048916	0	NA	NA	NA	NA	NA	Gm5540	NA	MGI:3644824
ENSMUSG00000048919	0.923723	0.141936	4.68382	0.0303034	0.975825	NA	Olfr223	258421	MGI:3030057
ENSMUSG00000048920	277.532	0.100906	0.397152	0.254073	0.799439	0.999716	Fkrp	243853	MGI:2447586
ENSMUSG00000048921	82.0006	0.0152714	0.565727	0.0269943	0.978464	0.999716	Zfp689	71131	MGI:1918381
ENSMUSG00000048922	740.025	-0.139799	0.386407	-0.361792	0.717508	0.999716	Cdca2	108912	MGI:1919787
ENSMUSG00000048924	70.9775	-0.354964	0.602838	-0.588822	0.555981	0.999716	Ccdc125	76041	MGI:1923291
ENSMUSG00000048930	261.962	0.145603	0.40685	0.357879	0.720434	0.999716	Tada3	101206	MGI:1915724
ENSMUSG00000048933	0	NA	NA	NA	NA	NA	Olfr722	258487	MGI:3030556
ENSMUSG00000048938	1.54167	4.0951	3.76586	1.08743	0.276847	NA	Nr1h5	381463	MGI:3026618
ENSMUSG00000048939	1.21862	2.00133	3.84368	0.52068	0.60259	NA	Atp13a5	268878	MGI:2444068
ENSMUSG00000048949	18.4132	-7.61596	4.78767	-1.59074	0.111667	0.999716	Gm6206	NA	MGI:3644890
ENSMUSG00000048960	68.5764	0.934932	0.616926	1.51547	0.129654	0.999716	Prex2	109294	MGI:1923385
ENSMUSG00000048965	71.6277	0.439456	0.615219	0.714309	0.475036	0.999716	Mrgpre	244238	MGI:2441884
ENSMUSG00000048967	10.8166	-0.0723194	1.42073	-0.0509031	0.959403	0.999716	Yjefn3	234365	MGI:2681845
ENSMUSG00000048970	738.118	-0.0135144	0.376064	-0.0359365	0.971333	0.999716	C1galt1c1	59048	MGI:1913493
ENSMUSG00000048978	0.25934	1.51726	4.99451	0.303785	0.761291	NA	Nrsn1	22360	MGI:894662
ENSMUSG00000048981	0.501498	2.47777	4.89392	0.506296	0.612649	NA	Krt31	16660	MGI:1309993
ENSMUSG00000048982	0.424096	-2.19775	4.90803	-0.447786	0.654308	NA	Gphb5	217674	MGI:2156540
ENSMUSG00000048988	0	NA	NA	NA	NA	NA	Elfn1	243312	MGI:2442479
ENSMUSG00000048992	1.87951	-1.2387	3.48863	-0.355068	0.722539	NA	Prss32	69814	MGI:1917064
ENSMUSG00000048994	0	NA	NA	NA	NA	NA	H2al3	385317	MGI:1922521
ENSMUSG00000048996	0	NA	NA	NA	NA	NA	Olfr1366	258280	MGI:3031200
ENSMUSG00000048997	87.6126	0.0458949	0.557459	0.0823287	0.934385	0.999716	Atxn7l2	72522	MGI:1919772
ENSMUSG00000049001	38.6279	-0.645036	0.803979	-0.802305	0.422377	0.999716	Ndnf	68169	MGI:1915419
ENSMUSG00000049008	0.636145	-2.77621	4.86771	-0.570331	0.568453	NA	BB014433	NA	MGI:2142823
ENSMUSG00000049010	8.90354	0.219712	1.44217	0.152348	0.878912	0.999716	Olfr982	258853	MGI:3030816
ENSMUSG00000049011	145.321	0.632588	0.560712	1.12819	0.259241	0.999716	Olfr729	258275	MGI:3030563
ENSMUSG00000049013	0	NA	NA	NA	NA	NA	Prss48	368202	MGI:2685865
ENSMUSG00000049015	3.68691	1.68991	2.40419	0.7029	0.482118	0.999716	Olfr1467	258686	MGI:3031301
ENSMUSG00000049018	0	NA	NA	NA	NA	NA	Olfr368	258371	MGI:3030202
ENSMUSG00000049028	109.157	0.202497	0.707558	0.286191	0.774732	0.999716	Olfr873	258554	MGI:3030707
ENSMUSG00000049036	0.728034	1.11707	4.88074	0.228873	0.818967	NA	Tmem121	69195	MGI:1916445
ENSMUSG00000049037	12.0354	0.537776	1.50007	0.358501	0.719969	0.999716	Clec4a1	269799	MGI:3036291
ENSMUSG00000049038	164.765	0.0437647	0.530233	0.0825386	0.934218	0.999716	Mterf2	74238	MGI:1921488
ENSMUSG00000049041	18.1312	1.06282	1.1342	0.937073	0.348721	0.999716	Olfr398	258705	MGI:3030232
ENSMUSG00000049044	10.2038	1.09797	1.36158	0.806397	0.420014	0.999716	Rapgef4	56508	MGI:1917723
ENSMUSG00000049047	139.122	-0.257067	0.554725	-0.463414	0.643068	0.999716	Armcx3	71703	MGI:1918953
ENSMUSG00000049052	0	NA	NA	NA	NA	NA	Olfr812	258791	MGI:3030646
ENSMUSG00000049057	0.51868	2.52196	4.89066	0.515668	0.606087	NA	Olfr1257	258984	MGI:3031091
ENSMUSG00000049062	0	NA	NA	NA	NA	NA	Gm9244	NA	MGI:3648328
ENSMUSG00000049073	0	NA	NA	NA	NA	NA	Olfr985	258854	MGI:3030819
ENSMUSG00000049076	899.28	0.21082	0.34162	0.617119	0.537156	0.999716	Acap2	78618	MGI:1925868
ENSMUSG00000049086	70.2729	-0.90733	0.640065	-1.41756	0.15632	0.999716	Bmyc	107771	MGI:88184
ENSMUSG00000049090	232.637	0.698753	0.462849	1.50968	0.131125	0.999716	Zadh2	225791	MGI:2444835
ENSMUSG00000049091	909.379	-0.0988434	0.358102	-0.27602	0.782533	0.999716	Sephs2	20768	MGI:108388
ENSMUSG00000049092	17.3732	0.994077	1.18665	0.83772	0.402188	0.999716	Gpr137c	70713	MGI:1917963
ENSMUSG00000049093	1.69639	-4.18512	4.02617	-1.03948	0.298582	NA	Il23r	209590	MGI:2181693
ENSMUSG00000049094	0	NA	NA	NA	NA	NA	Olfr367-ps	545417	MGI:3030201
ENSMUSG00000049097	0	NA	NA	NA	NA	NA	Ankrd34a	545554	MGI:3617846
ENSMUSG00000049098	8.73288	0.288071	1.56962	0.18353	0.854383	0.999716	Olfr147	258869	MGI:2660712
ENSMUSG00000049100	6.74652	-2.25521	1.83348	-1.23002	0.218691	0.999716	Pcdh10	18526	MGI:1338042
ENSMUSG00000049103	2595.32	0.033052	0.352579	0.0937436	0.925313	0.999716	Ccr2	12772	MGI:106185
ENSMUSG00000049106	653.304	0.17762	0.376219	0.47212	0.636841	0.999716	Dcaf5	320808	MGI:2444785
ENSMUSG00000049107	0	NA	NA	NA	NA	NA	Ntf3	18205	MGI:97380
ENSMUSG00000049109	2842.53	-0.276024	0.323367	-0.853593	0.39333	0.999716	Themis	210757	MGI:2443552
ENSMUSG00000049112	1.81476	-0.528572	3.51325	-0.150451	0.880409	NA	Oxtr	18430	MGI:109147
ENSMUSG00000049115	0.848193	-3.18777	4.84727	-0.657643	0.510767	NA	Agtr1a	11607	MGI:87964
ENSMUSG00000049119	2.45332	-4.70097	3.22337	-1.4584	0.14473	NA	Fam110b	242297	MGI:1916593
ENSMUSG00000049122	0.212048	-1.32737	4.98705	-0.266163	0.790114	NA	Frmd3	242506	MGI:2442466
ENSMUSG00000049123	2.89182	-1.91917	2.4677	-0.777714	0.436737	NA	Catsperg2	76718	MGI:1923968
ENSMUSG00000049124	10560.8	0.102774	0.352246	0.291768	0.770464	0.999716	Gm8186	NA	MGI:3643110
ENSMUSG00000049128	0	NA	NA	NA	NA	NA	Ivl	16447	MGI:96626
ENSMUSG00000049130	10.6846	0.754953	1.52589	0.494761	0.620769	0.999716	C5ar1	12273	MGI:88232
ENSMUSG00000049133	6.6916	-3.57255	2.02951	-1.7603	0.0783577	0.999716	Flg2	229574	MGI:3645678
ENSMUSG00000049134	1.51012	4.06691	3.83407	1.06073	0.288814	NA	Nrap	18175	MGI:1098765
ENSMUSG00000049148	0.542634	-0.0801963	4.97089	-0.0161332	0.987128	NA	Plcxd3	239318	MGI:2442605
ENSMUSG00000049149	0.510107	2.50005	4.89227	0.51102	0.609337	NA	Olfr1258	258980	MGI:3031092
ENSMUSG00000049152	0	NA	NA	NA	NA	NA	Ugt3a2	223337	MGI:2145969
ENSMUSG00000049154	0	NA	NA	NA	NA	NA	Fam183b	75429	MGI:1922679
ENSMUSG00000049160	0	NA	NA	NA	NA	NA	Tex50	100502590	MGI:1922183
ENSMUSG00000049164	395.664	-0.0684466	0.37752	-0.181306	0.856128	0.999716	Zfp518a	72672	MGI:1919922
ENSMUSG00000049168	0.212048	-1.32737	4.98705	-0.266163	0.790114	NA	Olfr449	259067	MGI:3030283
ENSMUSG00000049173	0	NA	NA	NA	NA	NA	Myoz3	170947	MGI:2179296
ENSMUSG00000049176	0.683666	-0.741284	4.90504	-0.151127	0.879876	NA	Frmpd4	333605	MGI:3042378
ENSMUSG00000049184	32.2329	0.856463	0.838392	1.02155	0.306992	0.999716	Purg	75029	MGI:1922279
ENSMUSG00000049191	1.79056	4.31139	3.53689	1.21898	0.222852	NA	Rtl5	331474	MGI:3045324
ENSMUSG00000049202	0	NA	NA	NA	NA	NA	4930515G13Rik	NA	MGI:1922348
ENSMUSG00000049214	2.38573	1.38902	2.88691	0.481146	0.630413	NA	Skint7	328505	MGI:3041190
ENSMUSG00000049217	7.99779	-0.144067	1.49478	-0.0963801	0.923219	0.999716	Olfr788	258544	MGI:3030622
ENSMUSG00000049225	262.509	0.0687641	0.409697	0.167841	0.866708	0.999716	Pdp1	381511	MGI:2685870
ENSMUSG00000049229	0	NA	NA	NA	NA	NA	Olfr844	NA	MGI:3030678
ENSMUSG00000049230	0.212048	-1.32737	4.98705	-0.266163	0.790114	NA	Gm9833	NA	MGI:3641855
ENSMUSG00000049231	0.848193	-3.18777	4.84727	-0.657643	0.510767	NA	Gm12497	NA	MGI:3650111
ENSMUSG00000049232	792.129	0.184079	0.342163	0.537985	0.590588	0.999716	Tigd2	68140	MGI:1915390
ENSMUSG00000049233	0	NA	NA	NA	NA	NA	Apoo-ps	NA	MGI:3649039
ENSMUSG00000049235	9.22958	-6.62559	2.09852	-3.15726	0.00159257	0.488443	Gm7324	NA	MGI:3646999
ENSMUSG00000049241	0.424096	-2.19775	4.90803	-0.447786	0.654308	NA	Hcar1	243270	MGI:2441671
ENSMUSG00000049246	0.250749	1.49276	4.99625	0.298776	0.765111	NA	Hspe1-ps2	NA	MGI:1935162
ENSMUSG00000049249	10.5111	-0.00433126	1.40225	-0.0030888	0.997536	0.999716	Gm5316	NA	MGI:3645576
ENSMUSG00000049252	1.67952	0.953316	3.30233	0.288679	0.772827	NA	Lrp1b	94217	MGI:2151136
ENSMUSG00000049265	2.27588	-1.2056	2.95698	-0.407713	0.683484	NA	Kcnk3	16527	MGI:1100509
ENSMUSG00000049280	63.4486	-0.448724	0.793971	-0.565164	0.571962	0.999716	Olfr509	258369	MGI:3030343
ENSMUSG00000049281	3.09403	-1.21098	2.31407	-0.523311	0.600758	NA	Scn3b	235281	MGI:1918882
ENSMUSG00000049285	14.2299	-1.00092	1.17196	-0.854051	0.393077	0.999716	Mblac1	330216	MGI:2679717
ENSMUSG00000049287	57.9659	-0.0994854	0.703615	-0.141392	0.887561	0.999716	Iba57	216792	MGI:3041174
ENSMUSG00000049288	24.5059	-0.179953	0.94293	-0.190844	0.848648	0.999716	Lix1l	280411	MGI:3036267
ENSMUSG00000049291	0	NA	NA	NA	NA	NA	Prss38	216797	MGI:2685095
ENSMUSG00000049295	19.6213	-1.07009	0.997712	-1.07254	0.283478	0.999716	Zfp219	69890	MGI:1917140
ENSMUSG00000049299	3097.08	0.0986247	0.331739	0.297296	0.76624	0.999716	Trappc1	245828	MGI:1098727
ENSMUSG00000049300	251.585	0.239258	0.447401	0.534773	0.592807	0.999716	Prmt6	99890	MGI:2139971
ENSMUSG00000049303	3.30062	-0.632363	2.23491	-0.282947	0.777217	0.999716	Syt12	171180	MGI:2159601
ENSMUSG00000049305	140.118	0.150778	0.480741	0.313638	0.753796	0.999716	Ccdc71	72454	MGI:1919704
ENSMUSG00000049307	11.3817	-1.17474	1.43747	-0.817225	0.4138	0.999716	Fut4	14345	MGI:95594
ENSMUSG00000049313	1284.98	-0.183644	0.334439	-0.549111	0.58293	0.999716	Sorl1	20660	MGI:1202296
ENSMUSG00000049314	0	NA	NA	NA	NA	NA	Fbxw13	211305	MGI:3505590
ENSMUSG00000049315	0.250749	1.49276	4.99625	0.298776	0.765111	NA	Olfr348	258946	MGI:3030182
ENSMUSG00000049321	13.0719	-0.22591	1.19361	-0.189267	0.849884	0.999716	Zfp2	22678	MGI:99167
ENSMUSG00000049323	206.848	0.060564	0.429835	0.1409	0.887949	0.999716	Smcr8	237782	MGI:2444720
ENSMUSG00000049327	1229.32	-0.0727308	0.337821	-0.215294	0.829538	0.999716	Kmt5a	67956	MGI:1915206
ENSMUSG00000049334	0	NA	NA	NA	NA	NA	Olfr902	258798	MGI:3030736
ENSMUSG00000049336	0	NA	NA	NA	NA	NA	Tenm2	23964	MGI:1345184
ENSMUSG00000049339	568.108	0.35232	0.370364	0.951281	0.341462	0.999716	Retreg2	227298	MGI:2388278
ENSMUSG00000049349	0	NA	NA	NA	NA	NA	Gm5105	NA	MGI:3645344
ENSMUSG00000049350	5.82114	0.210199	2.03762	0.103159	0.917837	0.999716	Zg16	69036	MGI:1916286
ENSMUSG00000049353	9.3691	0.339144	1.40348	0.241644	0.809056	0.999716	Rd3	74023	MGI:1921273
ENSMUSG00000049354	1257.01	0.400763	0.374471	1.07021	0.284524	0.999716	Dcaf7	71833	MGI:1919083
ENSMUSG00000049357	2.46775	0.746181	2.5692	0.290434	0.771484	NA	4933408B17Rik	271508	MGI:3045347
ENSMUSG00000049362	4.53173	-1.63334	2.03278	-0.803497	0.421687	0.999716	Olfr173	259002	MGI:3030007
ENSMUSG00000049372	14.098	0.154002	1.17688	0.130856	0.895889	0.999716	Olfr1183	258522	MGI:3031017
ENSMUSG00000049382	0.212048	-1.32737	4.98705	-0.266163	0.790114	NA	Krt8	16691	MGI:96705
ENSMUSG00000049387	0	NA	NA	NA	NA	NA	Cox7b2	78174	MGI:1925424
ENSMUSG00000049396	235.468	-1.00003	0.51701	-1.93426	0.0530815	0.999716	Gemin4	276919	MGI:2449313
ENSMUSG00000049401	1015.97	0.475145	0.340176	1.39676	0.162485	0.999716	Ogfr	72075	MGI:1919325
ENSMUSG00000049404	0	NA	NA	NA	NA	NA	Rarres1	109222	MGI:1924461
ENSMUSG00000049409	3.32885	-1.75269	2.58378	-0.678342	0.497555	0.999716	Prokr1	58182	MGI:1929676
ENSMUSG00000049410	3.77235	-0.947071	2.25642	-0.419722	0.674688	0.999716	Zfp683	NA	MGI:3650254
ENSMUSG00000049411	211.718	0.0446348	0.551228	0.0809735	0.935463	0.999716	Tmem241	338363	MGI:2442435
ENSMUSG00000049414	0	NA	NA	NA	NA	NA	Gm5417	NA	MGI:3648626
ENSMUSG00000049420	3.17156	0.294085	2.32672	0.126394	0.89942	NA	Tmem200a	77220	MGI:1924470
ENSMUSG00000049421	4064.27	0.332156	0.395224	0.840426	0.40067	0.999716	Zfp260	26466	MGI:1347071
ENSMUSG00000049422	2933.61	0.378094	0.320776	1.17868	0.238524	0.999716	Chchd10	103172	MGI:2143558
ENSMUSG00000049427	0	NA	NA	NA	NA	NA	Gm9837	NA	MGI:3642517
ENSMUSG00000049436	0	NA	NA	NA	NA	NA	Upk1b	22268	MGI:98912
ENSMUSG00000049439	506.495	-0.0395635	0.398183	-0.0993602	0.920852	0.999716	Cyp20a1	77951	MGI:1925201
ENSMUSG00000049456	0.987915	1.71335	4.60672	0.371923	0.70995	NA	Olfr1404	258881	MGI:3031238
ENSMUSG00000049460	1.16382	-0.430352	3.88269	-0.110839	0.911744	NA	Gm8396	NA	MGI:3648154
ENSMUSG00000049470	482.273	-0.296953	0.437529	-0.678704	0.497325	0.999716	Aff4	93736	MGI:2136171
ENSMUSG00000049477	0	NA	NA	NA	NA	NA	Gm8508	NA	MGI:3643536
ENSMUSG00000049482	793.044	0.0230992	0.433221	0.0533198	0.957477	0.999716	Ctu2	66965	MGI:1914215
ENSMUSG00000049488	46.615	-0.332448	0.695859	-0.477752	0.632827	0.999716	Tmem67	329795	MGI:1923928
ENSMUSG00000049489	1185.04	0.131726	0.331251	0.397663	0.690878	0.999716	Ccnq	69109	MGI:1916359
ENSMUSG00000049491	44.6808	-0.275346	0.772108	-0.356617	0.721379	0.999716	Slc36a3	215332	MGI:2665001
ENSMUSG00000049493	4.8185	1.43192	2.11086	0.678358	0.497545	0.999716	Pls1	102502	MGI:104809
ENSMUSG00000049498	0	NA	NA	NA	NA	NA	Olfr1449	258300	MGI:3031283
ENSMUSG00000049502	1611.03	0.201348	0.329607	0.610873	0.541284	0.999716	Dtx3l	209200	MGI:2656973
ENSMUSG00000049504	560.499	0.521832	0.356048	1.46562	0.142751	0.999716	Proser1	212127	MGI:1919933
ENSMUSG00000049506	0.250749	1.49276	4.99625	0.298776	0.765111	NA	Sppl2c	237958	MGI:3045264
ENSMUSG00000049511	3.01594	-0.968882	2.42501	-0.399537	0.689498	NA	Htr1b	15551	MGI:96274
ENSMUSG00000049515	0	NA	NA	NA	NA	NA	Espnl	227357	MGI:2685402
ENSMUSG00000049516	1668.62	0.359488	0.349024	1.02998	0.30302	0.999716	Spty2d1	101685	MGI:2142062
ENSMUSG00000049517	22685.1	0.2174	0.38576	0.563563	0.573052	0.999716	Rps23	66475	MGI:1913725
ENSMUSG00000049521	0.510148	2.50014	4.89227	0.511039	0.609324	NA	Cdc42ep1	104445	MGI:1929763
ENSMUSG00000049526	5.62856	5.13441	2.21132	2.32187	0.0202399	0.999716	Tmem202	73893	MGI:1921143
ENSMUSG00000049528	0.212048	-1.32737	4.98705	-0.266163	0.790114	NA	Olfr429	258717	MGI:3030263
ENSMUSG00000049530	0	NA	NA	NA	NA	NA	Clrn2	624224	MGI:3646230
ENSMUSG00000049532	37.7627	0.186271	0.810934	0.229699	0.818325	0.999716	Sall2	50524	MGI:1354373
ENSMUSG00000049536	2.39942	-1.0783	2.67247	-0.403485	0.686592	NA	Tceal1	237052	MGI:2385317
ENSMUSG00000049537	0	NA	NA	NA	NA	NA	Tecrl	243078	MGI:2444966
ENSMUSG00000049538	0.752246	3.06203	4.85783	0.630327	0.528481	NA	Adamts16	271127	MGI:2429637
ENSMUSG00000049539	109.491	-0.229725	0.662355	-0.346831	0.728718	0.999716	Hist1h1a	80838	MGI:1931523
ENSMUSG00000049548	0	NA	NA	NA	NA	NA	Krt82	114566	MGI:2149248
ENSMUSG00000049550	1220.26	-0.0437091	0.346317	-0.126211	0.899565	0.999716	Clip1	56430	MGI:1928401
ENSMUSG00000049551	0.283281	-1.53889	4.97387	-0.309394	0.757022	NA	Fzd9	14371	MGI:1313278
ENSMUSG00000049553	383.365	-0.764116	0.401232	-1.90443	0.0568547	0.999716	Polr1a	20019	MGI:1096397
ENSMUSG00000049555	2.78871	1.38123	2.4792	0.557126	0.577441	NA	Tmie	20776	MGI:2159400
ENSMUSG00000049556	14.3099	-0.145895	1.16085	-0.125679	0.899986	0.999716	Lingo1	235402	MGI:1915522
ENSMUSG00000049560	0	NA	NA	NA	NA	NA	Defb20	319579	MGI:2442320
ENSMUSG00000049561	31.1043	0.278638	0.810734	0.343687	0.731082	0.999716	Olfr95	258506	MGI:2177478
ENSMUSG00000049562	27.8522	0.880566	0.944593	0.932217	0.351225	0.999716	Ap5b1	381201	MGI:2685808
ENSMUSG00000049565	10.8447	0.195154	1.34224	0.145394	0.8844	0.999716	Aknad1	329738	MGI:3584453
ENSMUSG00000049571	127.337	0.609623	0.570541	1.0685	0.285296	0.999716	Cfap46	212124	MGI:2444387
ENSMUSG00000049573	2.47362	-1.15649	2.57059	-0.449894	0.652787	NA	Olfr780	258281	MGI:3030614
ENSMUSG00000049576	2.04199	-0.968296	3.0881	-0.313557	0.753858	NA	Zfa-ps	NA	MGI:99153
ENSMUSG00000049577	340.267	0.46915	0.434677	1.07931	0.280451	0.999716	Zfpm1	22761	MGI:1095400
ENSMUSG00000049580	1.98641	-0.00282601	3.07019	-0.000920468	0.999266	NA	Tsku	244152	MGI:2443855
ENSMUSG00000049583	2.89728	-1.51458	2.70837	-0.55922	0.576012	NA	Grm5	108071	MGI:1351342
ENSMUSG00000049588	876.437	-0.198677	0.393241	-0.50523	0.613397	0.999716	Ccdc69	52570	MGI:1196234
ENSMUSG00000049593	0.25934	1.51726	4.99451	0.303785	0.761291	NA	Lce1h	67718	MGI:1914968
ENSMUSG00000049598	0.424096	-2.19775	4.90803	-0.447786	0.654308	NA	Vsig8	240916	MGI:3642995
ENSMUSG00000049600	720.658	0.120543	0.371373	0.324587	0.745494	0.999716	Zbtb45	232879	MGI:2685003
ENSMUSG00000049604	0	NA	NA	NA	NA	NA	Hoxb13	15408	MGI:107730
ENSMUSG00000049605	28.9234	-0.563299	0.837499	-0.672597	0.501204	0.999716	Olfr418	258645	MGI:3030252
ENSMUSG00000049606	630.083	0.038813	0.350236	0.110819	0.91176	0.999716	Zfp644	52397	MGI:1277212
ENSMUSG00000049608	114.594	0.00456255	0.49995	0.00912601	0.992719	0.999716	Gpr55	227326	MGI:2685064
ENSMUSG00000049612	9.83866	0.1283	1.41331	0.0907797	0.927668	0.999716	Omg	18377	MGI:106586
ENSMUSG00000049618	0.424096	-2.19775	4.90803	-0.447786	0.654308	NA	Olfr103	258830	MGI:2177486
ENSMUSG00000049620	0	NA	NA	NA	NA	NA	Prss33	353130	MGI:2661234
ENSMUSG00000049624	62.3874	-0.301796	0.613464	-0.491954	0.622752	0.999716	Slc17a5	235504	MGI:1924105
ENSMUSG00000049625	7.17951	-0.0513886	1.84741	-0.0278165	0.977808	0.999716	Tifab	212937	MGI:2385852
ENSMUSG00000049630	0.212048	-1.32737	4.98705	-0.266163	0.790114	NA	C1ql3	227580	MGI:2387350
ENSMUSG00000049641	0	NA	NA	NA	NA	NA	Vgll2	215031	MGI:2447460
ENSMUSG00000049643	1036.68	0.233764	0.371471	0.629294	0.529157	0.999716	2310022A10Rik	66367	MGI:1913617
ENSMUSG00000049648	6.07215	-0.690029	1.79298	-0.384851	0.700348	0.999716	Olfr273	258821	MGI:3030107
ENSMUSG00000049649	5.3695	2.95168	2.09695	1.4076	0.159249	0.999716	Gpr3	14748	MGI:101908
ENSMUSG00000049653	1.07951	-0.145506	4.02345	-0.0361646	0.971151	NA	Spatc1	74281	MGI:1921531
ENSMUSG00000049657	77.5829	0.0210856	0.575738	0.0366237	0.970785	0.999716	Zbtb5	230119	MGI:1924601
ENSMUSG00000049658	1186.14	-0.116168	0.352224	-0.329813	0.741541	0.999716	Bdp1	544971	MGI:1347077
ENSMUSG00000049659	1241.23	0.38831	0.330034	1.17657	0.239365	0.999716	Aftph	216549	MGI:1923012
ENSMUSG00000049670	4.34905	0.532377	2.0157	0.264116	0.791691	0.999716	Morn4	226123	MGI:2449568
ENSMUSG00000049672	559.207	0.073293	0.405787	0.180619	0.856667	0.999716	Zbtb14	22666	MGI:1195345
ENSMUSG00000049674	7.21372	-1.09074	1.62447	-0.671445	0.501937	0.999716	Olfr714	259035	MGI:3030548
ENSMUSG00000049676	2.77472	0.169983	2.78642	0.0610043	0.951356	NA	Catsperg1	320225	MGI:2443617
ENSMUSG00000049680	137.172	-0.0632512	0.476423	-0.132763	0.894381	0.999716	Urgcp	72046	MGI:1919296
ENSMUSG00000049685	0.212048	-1.32737	4.98705	-0.266163	0.790114	NA	Cyp2g1	13108	MGI:109612
ENSMUSG00000049686	283.372	0.0158933	0.433198	0.0366884	0.970733	0.999716	Orai1	109305	MGI:1925542
ENSMUSG00000049687	36.3763	0.0989699	0.821965	0.120406	0.904161	0.999716	Pheta2	338368	MGI:2443609
ENSMUSG00000049690	7.81873	-1.64559	1.60891	-1.0228	0.306401	0.999716	Nckap5	210356	MGI:2686394
ENSMUSG00000049691	0	NA	NA	NA	NA	NA	Nkx3-2	12020	MGI:108015
ENSMUSG00000049692	0.250749	1.49276	4.99625	0.298776	0.765111	NA	Tmem239	66766	MGI:1914016
ENSMUSG00000049694	0	NA	NA	NA	NA	NA	BC048671	243535	MGI:2679261
ENSMUSG00000049699	1.28375	3.831	4.05396	0.945	0.344659	NA	Ucn2	171530	MGI:2176375
ENSMUSG00000049708	0	NA	NA	NA	NA	NA	Olfr27	258826	MGI:109308
ENSMUSG00000049709	0.89652	-1.3239	4.79581	-0.276053	0.782507	NA	Nlrp10	244202	MGI:2444084
ENSMUSG00000049717	57.6222	-0.345832	0.644783	-0.536354	0.591714	0.999716	Lig4	319583	MGI:1335098
ENSMUSG00000049719	0.636145	-2.77621	4.86771	-0.570331	0.568453	NA	Prss46	74306	MGI:1921556
ENSMUSG00000049721	1.79172	1.00653	3.25032	0.309671	0.756811	NA	Gal3st1	53897	MGI:1858277
ENSMUSG00000049723	19.0408	-0.262282	1.01977	-0.257198	0.797026	0.999716	Mmp12	17381	MGI:97005
ENSMUSG00000049728	134.577	0.67527	0.520472	1.29742	0.194487	0.999716	Zfp668	244219	MGI:2442943
ENSMUSG00000049734	732.595	0.428617	0.48886	0.876769	0.380612	0.999716	Trex1	22040	MGI:1328317
ENSMUSG00000049737	0.212048	-1.32737	4.98705	-0.266163	0.790114	NA	Olfr1361	258534	MGI:3031195
ENSMUSG00000049739	239.205	-0.139358	0.494948	-0.28156	0.778281	0.999716	Zfp646	233905	MGI:3665412
ENSMUSG00000049740	0	NA	NA	NA	NA	NA	5330417H12Rik	NA	MGI:1923929
ENSMUSG00000049741	0	NA	NA	NA	NA	NA	Rxfp4	242093	MGI:2182926
ENSMUSG00000049744	2651.3	0.159495	0.388221	0.410835	0.681193	0.999716	Arhgap15	76117	MGI:1923367
ENSMUSG00000049751	27322.8	-0.202071	0.328299	-0.615509	0.538219	0.999716	Rpl36al	66483	MGI:1913733
ENSMUSG00000049755	653.092	0.327743	0.399336	0.82072	0.411806	0.999716	Zfp672	319475	MGI:2442105
ENSMUSG00000049758	2.77318	-0.845287	2.71266	-0.311609	0.755338	NA	Olfr1318	258022	MGI:3031152
ENSMUSG00000049760	3237.74	-0.419524	0.364879	-1.14976	0.250242	0.999716	2410015M20Rik	224904	MGI:2442174
ENSMUSG00000049761	0	NA	NA	NA	NA	NA	Pmis2	NA	MGI:1922177
ENSMUSG00000049764	348.998	0.109044	0.387777	0.281204	0.778554	0.999716	Zfp280b	64453	MGI:1927865
ENSMUSG00000049775	586132	0.144997	0.313032	0.463203	0.643219	0.999716	Tmsb4x	19241	MGI:99510
ENSMUSG00000049791	2.66373	-0.64212	2.77338	-0.23153	0.816903	NA	Fzd4	14366	MGI:108520
ENSMUSG00000049792	357.343	-0.0544198	0.426927	-0.127469	0.898569	0.999716	Bag5	70369	MGI:1917619
ENSMUSG00000049796	0	NA	NA	NA	NA	NA	Crh	12918	MGI:88496
ENSMUSG00000049797	16.6469	0.0135579	1.08394	0.012508	0.99002	0.999716	Olfr642	258326	MGI:3030476
ENSMUSG00000049799	1.56689	0.835621	3.75954	0.222267	0.824106	NA	Lrrc19	100061	MGI:2140219
ENSMUSG00000049800	627.003	0.154152	0.415563	0.370947	0.710677	0.999716	Sertad2	58172	MGI:1931026
ENSMUSG00000049804	58.4249	0.44086	0.736064	0.598943	0.549211	0.999716	Armcx4	100503043	MGI:2147887
ENSMUSG00000049806	6.4999	-1.1551	1.71087	-0.675155	0.499577	0.999716	Olfr466	258816	MGI:3030300
ENSMUSG00000049807	8.98026	2.00952	1.49601	1.34325	0.179191	0.999716	Arhgap23	58996	MGI:3697726
ENSMUSG00000049809	0	NA	NA	NA	NA	NA	Krtap9-3	75586	MGI:1922836
ENSMUSG00000049811	15.6644	0.574729	1.15017	0.499692	0.617292	0.999716	Fam161a	73873	MGI:1921123
ENSMUSG00000049815	1.03736	3.52298	4.83795	0.728196	0.466494	NA	4921511C20Rik	NA	MGI:2685229
ENSMUSG00000049823	2.99113	1.33991	2.41752	0.55425	0.579408	NA	Zbtb12	193736	MGI:88133
ENSMUSG00000049832	1295.86	0.06545	0.364167	0.179725	0.857368	0.999716	Rbx1-ps	NA	MGI:3710517
ENSMUSG00000049843	1.06024	-3.50755	4.83492	-0.725463	0.468168	NA	Olfr1102	228228	MGI:3030936
ENSMUSG00000049848	1.01299	0.0614991	4.12357	0.0149141	0.988101	NA	Ceacam19	319930	MGI:2443001
ENSMUSG00000049858	180.73	0.192248	0.447081	0.430007	0.667191	0.999716	Suox	211389	MGI:2446117
ENSMUSG00000049864	8.73829	-1.0598	1.5653	-0.67706	0.498368	0.999716	Olfr250	404312	MGI:3030084
ENSMUSG00000049864	8.73829	-1.0598	1.5653	-0.67706	0.498368	0.999716	Olfr250	258472	MGI:3030084
ENSMUSG00000049866	1222.85	0.801429	0.360387	2.2238	0.0261616	0.999716	Arl4c	320982	MGI:2445172
ENSMUSG00000049871	2253.79	0.378837	0.32003	1.18375	0.23651	0.999716	Nlrc3	268857	MGI:2444070
ENSMUSG00000049872	1.83891	-0.471961	3.49663	-0.134976	0.892631	NA	Calhm5	103511	MGI:2143897
ENSMUSG00000049878	461.251	0.528457	0.398236	1.32699	0.18451	0.999716	Rlf	109263	MGI:1924705
ENSMUSG00000049881	157.91	0.0679406	0.460048	0.147682	0.882594	0.999716	2810025M15Rik	NA	MGI:1917203
ENSMUSG00000049882	80.6007	-0.261278	0.562188	-0.464752	0.642109	0.999716	Vcpkmt	207965	MGI:2684917
ENSMUSG00000049891	0.212048	-1.32737	4.98705	-0.266163	0.790114	NA	Gm7984	NA	MGI:3645839
ENSMUSG00000049892	18.7053	0.96773	1.02745	0.941878	0.346255	0.999716	Rasd1	19416	MGI:1270848
ENSMUSG00000049894	4.98934	0.391442	2.15947	0.181267	0.856158	0.999716	Olfr808	258930	MGI:3030642
ENSMUSG00000049897	2.35662	0.844485	2.90803	0.290398	0.771512	NA	Stkld1	279029	MGI:2685557
ENSMUSG00000049902	1.72189	-1.22559	3.26427	-0.375457	0.707321	NA	4921517D22Rik	70900	MGI:1918150
ENSMUSG00000049904	17.8014	-1.52557	1.22645	-1.24389	0.213539	0.999716	Tmem17	103765	MGI:2144205
ENSMUSG00000049907	117.254	0.806783	0.505928	1.59466	0.110789	0.999716	Rasl11b	68939	MGI:1916189
ENSMUSG00000049908	0.752246	3.06203	4.85783	0.630327	0.528481	NA	Gja8	14616	MGI:99953
ENSMUSG00000049916	850.118	-0.354512	0.522219	-0.678857	0.497229	0.999716	2610318N02Rik	70458	MGI:1917708
ENSMUSG00000049922	752.466	0.576853	0.439533	1.31242	0.189378	0.999716	Slc35c1	228368	MGI:2443301
ENSMUSG00000049926	0	NA	NA	NA	NA	NA	Olfr921	258778	MGI:3030755
ENSMUSG00000049928	0	NA	NA	NA	NA	NA	Glp2r	93896	MGI:2136733
ENSMUSG00000049929	0.971049	1.6794	4.22537	0.397457	0.691031	NA	Lpar4	78134	MGI:1925384
ENSMUSG00000049932	1947.07	0.739874	0.343459	2.15418	0.0312257	0.999716	H2afx	15270	MGI:102688
ENSMUSG00000049939	2.98598	-2.48288	2.7139	-0.914874	0.360258	NA	Lrrc4	192198	MGI:2182081
ENSMUSG00000049940	525.603	0.175552	0.444052	0.395341	0.692591	0.999716	Pgrmc2	70804	MGI:1918054
ENSMUSG00000049946	0.250749	1.49276	4.99625	0.298776	0.765111	NA	BC030500	234290	MGI:2447770
ENSMUSG00000049950	127.126	0.131597	0.604524	0.217687	0.827673	0.999716	Rpp38	227522	MGI:2443607
ENSMUSG00000049957	207.998	-0.0406788	0.445448	-0.0913211	0.927237	0.999716	Ccdc137	67291	MGI:1914541
ENSMUSG00000049960	5376.93	-0.324446	0.324288	-1.00049	0.317075	0.999716	Mrps16	66242	MGI:1913492
ENSMUSG00000049969	1032.2	0.0358388	0.333732	0.107388	0.914481	0.999716	Plekhf2	71801	MGI:1919051
ENSMUSG00000049971	0.283281	-1.53889	4.97387	-0.309394	0.757022	NA	Glt1d1	319804	MGI:2442755
ENSMUSG00000049972	0.212048	-1.32737	4.98705	-0.266163	0.790114	NA	Skint9	329918	MGI:3045341
ENSMUSG00000049985	78.0443	-0.791705	0.615653	-1.28596	0.198457	0.999716	Ankrd55	77318	MGI:1924568
ENSMUSG00000049988	6.12182	0.169219	1.79739	0.0941471	0.924992	0.999716	Lrrc25	211228	MGI:2445284
ENSMUSG00000049999	0.462491	0.0928689	4.9858	0.0186267	0.985139	NA	Ppp1r3d	228966	MGI:1917664
ENSMUSG00000050002	2148.87	0.0262795	0.330423	0.079533	0.936609	0.999716	Idnk	75731	MGI:1922981
ENSMUSG00000050010	0.471234	0.125567	4.98448	0.0251917	0.979902	NA	Shisa3	330096	MGI:3041225
ENSMUSG00000050014	5.61235	-0.845344	1.97952	-0.427045	0.669346	0.999716	Apol10b	328561	MGI:3043522
ENSMUSG00000050015	0	NA	NA	NA	NA	NA	Olfr350	258620	MGI:3030184
ENSMUSG00000050017	839.965	-0.340406	0.368465	-0.923847	0.355566	0.999716	Pitpnb	56305	MGI:1927542
ENSMUSG00000050022	5.37908	0.0302383	1.8195	0.016619	0.986741	0.999716	Amz1	231842	MGI:2442258
ENSMUSG00000050023	0.212048	-1.32737	4.98705	-0.266163	0.790114	NA	Olfr1176	258767	MGI:3031010
ENSMUSG00000050028	1.003	3.47669	4.83968	0.718372	0.472528	NA	Olfr745	258296	MGI:3030579
ENSMUSG00000050029	1794.6	-0.0653294	0.325507	-0.2007	0.840933	0.999716	Rap2c	72065	MGI:1919315
ENSMUSG00000050030	1.10327	-1.77122	4.408	-0.40182	0.687817	NA	Olfr728	258039	MGI:3030562
ENSMUSG00000050035	7.05772	1.73617	1.85278	0.937062	0.348726	0.999716	Fhl4	14202	MGI:1338765
ENSMUSG00000050043	1202.71	-0.231518	0.392892	-0.589267	0.555682	0.999716	Tmx2	66958	MGI:1914208
ENSMUSG00000050050	1.51609	4.07229	3.78919	1.07471	0.282503	NA	Ccdc158	320696	MGI:2444555
ENSMUSG00000050052	8.45787	2.38129	1.77089	1.34469	0.178726	0.999716	Tdrp	72148	MGI:1919398
ENSMUSG00000050058	0	NA	NA	NA	NA	NA	Prm3	19120	MGI:106601
ENSMUSG00000050063	0	NA	NA	NA	NA	NA	Klk6	19144	MGI:1343166
ENSMUSG00000050064	26.5851	-0.172264	0.917946	-0.187663	0.851141	0.999716	Zfp697	242109	MGI:2139736
ENSMUSG00000050069	0	NA	NA	NA	NA	NA	Grem2	23893	MGI:1344367
ENSMUSG00000050071	6.59857	-2.05377	2.04102	-1.00624	0.314298	0.999716	Bex1	19716	MGI:1328321
ENSMUSG00000050074	1.01746	-3.4331	4.47096	-0.767867	0.442566	NA	Spink8	78709	MGI:1925959
ENSMUSG00000050075	2382.66	0.090742	0.341673	0.265581	0.790562	0.999716	Gpr171	229323	MGI:2442043
ENSMUSG00000050079	739.341	0.207164	0.348916	0.593736	0.552689	0.999716	Rspry1	67610	MGI:1914860
ENSMUSG00000050085	1.39191	-2.19855	3.68165	-0.597166	0.550397	NA	Olfr622	259087	MGI:3030456
ENSMUSG00000050087	3.81687	-5.35417	3.01736	-1.77446	0.0759879	0.999716	Cby3	NA	MGI:1923903
ENSMUSG00000050088	392.75	0.0813579	0.388104	0.209629	0.833957	0.999716	1600012H06Rik	67912	MGI:1915162
ENSMUSG00000050089	0	NA	NA	NA	NA	NA	Akap4	11643	MGI:102794
ENSMUSG00000050092	0	NA	NA	NA	NA	NA	Sprr2b	20756	MGI:1330352
ENSMUSG00000050097	52.9548	-0.339272	0.788451	-0.430302	0.666976	0.999716	Ces2b	234669	MGI:2448547
ENSMUSG00000050100	11.6601	1.34235	1.33971	1.00197	0.316357	0.999716	Hmx2	15372	MGI:107159
ENSMUSG00000050102	0	NA	NA	NA	NA	NA	Vmn1r235	171233	MGI:2159636
ENSMUSG00000050103	2.00645	-1.96439	3.15452	-0.622721	0.533468	NA	Agmo	319660	MGI:2442495
ENSMUSG00000050105	0	NA	NA	NA	NA	NA	Grrp1	72690	MGI:1919940
ENSMUSG00000050106	111.098	0.298424	0.602105	0.495635	0.620152	0.999716	Tmc8	217356	MGI:2669037
ENSMUSG00000050107	445.349	0.387752	0.414707	0.935002	0.349787	0.999716	Haspin	14841	MGI:1194498
ENSMUSG00000050108	128.782	-0.932486	0.537379	-1.73525	0.0826971	0.999716	Bpifc	270757	MGI:3026884
ENSMUSG00000050114	1.78057	2.4802	3.66796	0.676179	0.498927	NA	Prdx6b	320769	MGI:1336888
ENSMUSG00000050121	0	NA	NA	NA	NA	NA	Opalin	226115	MGI:2657025
ENSMUSG00000050122	11.9223	0.658858	1.25378	0.525499	0.599236	0.999716	Vwa3b	70853	MGI:1918103
ENSMUSG00000050128	16.0215	0.122475	1.08949	0.112415	0.910495	0.999716	Olfr1023	258580	MGI:3030857
ENSMUSG00000050132	5.75437	1.13395	1.98786	0.570437	0.568382	0.999716	Sarm1	237868	MGI:2136419
ENSMUSG00000050134	0.250749	1.49276	4.99625	0.298776	0.765111	NA	Olfr430	258713	MGI:3030264
ENSMUSG00000050138	0	NA	NA	NA	NA	NA	Kcnk12	210741	MGI:2684043
ENSMUSG00000050141	0	NA	NA	NA	NA	NA	Fam205c	277773	MGI:2679716
ENSMUSG00000050144	435.539	0.331294	0.368144	0.899904	0.368172	0.999716	Slc25a44	229517	MGI:2444391
ENSMUSG00000050147	362.527	-0.0844595	0.388333	-0.217493	0.827825	0.999716	F2rl3	14065	MGI:1298207
ENSMUSG00000050148	845.521	-0.166707	0.550491	-0.302834	0.762016	0.999716	Ubqln2	54609	MGI:1860283
ENSMUSG00000050150	27.5504	0.279087	0.923288	0.302275	0.762442	0.999716	Slc9b1	74446	MGI:1921696
ENSMUSG00000050157	4.94979	0.487089	1.87973	0.259128	0.795537	0.999716	Gm867	333670	MGI:2685713
ENSMUSG00000050158	2.62379	0.362163	2.77242	0.130631	0.896067	NA	Olfr165	258458	MGI:3029999
ENSMUSG00000050164	0.250749	1.49276	4.99625	0.298776	0.765111	NA	Mchr1	207911	MGI:2180756
ENSMUSG00000050174	164.237	-0.711091	0.485919	-1.46339	0.14336	0.999716	Nudt6	229228	MGI:2387618
ENSMUSG00000050188	994.159	-0.17603	0.410133	-0.429202	0.667776	0.999716	Lsm10	116748	MGI:2151045
ENSMUSG00000050190	0.250749	1.49276	4.99625	0.298776	0.765111	NA	Gm5346	384813	MGI:3647273
ENSMUSG00000050192	265.683	-0.424833	0.464271	-0.915053	0.360164	0.999716	Eif5a2	208691	MGI:1933735
ENSMUSG00000050195	5.12366	0.236629	1.82955	0.129338	0.897091	0.999716	Scd4	329065	MGI:2670997
ENSMUSG00000050197	0	NA	NA	NA	NA	NA	Rhox13	73614	MGI:1920864
ENSMUSG00000050198	1.14885	-0.354509	3.90201	-0.090853	0.927609	NA	Olfr768	258863	MGI:3030602
ENSMUSG00000050199	3.87102	-0.635639	2.35127	-0.270339	0.7869	0.999716	Lgr4	107515	MGI:1891468
ENSMUSG00000050201	0.72892	1.1238	4.8805	0.230263	0.817887	NA	Otop2	237987	MGI:2388365
ENSMUSG00000050211	3.69974	-0.121649	2.10577	-0.0577696	0.953932	0.999716	Pla2g4e	329502	MGI:1919144
ENSMUSG00000050212	339.491	0.366732	0.44522	0.823711	0.410104	0.999716	Eva1b	230752	MGI:1922063
ENSMUSG00000050213	930.064	0.321655	0.344746	0.933018	0.350811	0.999716	Snip1	76793	MGI:2156003
ENSMUSG00000050215	0.250749	1.49276	4.99625	0.298776	0.765111	NA	Olfr70	56014	MGI:1860079
ENSMUSG00000050217	0	NA	NA	NA	NA	NA	Lgsn	266744	MGI:2672844
ENSMUSG00000050222	0	NA	NA	NA	NA	NA	Il17d	239114	MGI:2446510
ENSMUSG00000050224	0	NA	NA	NA	NA	NA	Krtap13	16699	MGI:1330835
ENSMUSG00000050229	584.232	0.0228634	0.392687	0.0582231	0.953571	0.999716	Pigm	67556	MGI:1914806
ENSMUSG00000050232	2485.7	-0.726821	0.319454	-2.2752	0.0228941	0.999716	Cxcr3	12766	MGI:1277207
ENSMUSG00000050234	0.898599	-1.3382	4.79157	-0.279281	0.780029	NA	Gja4	14612	MGI:95715
ENSMUSG00000050239	0.212048	-1.32737	4.98705	-0.266163	0.790114	NA	Krtap24-1	239932	MGI:2685158
ENSMUSG00000050240	38.7479	0.163448	0.749304	0.218134	0.827325	0.999716	Hic2	58180	MGI:1929869
ENSMUSG00000050241	697.599	0.961359	0.395105	2.43317	0.0149672	0.999716	Klre1	243655	MGI:2662547
ENSMUSG00000050243	1.80126	1.09818	3.55777	0.30867	0.757573	NA	Gm5446	NA	MGI:3644854
ENSMUSG00000050244	908.863	-0.534166	0.374521	-1.42626	0.153792	0.999716	Heatr1	217995	MGI:2442524
ENSMUSG00000050248	1.27229	-3.77031	4.51853	-0.83441	0.40405	NA	Evc2	68525	MGI:1915775
ENSMUSG00000050251	0	NA	NA	NA	NA	NA	Olfr809	258321	MGI:3030643
ENSMUSG00000050266	0	NA	NA	NA	NA	NA	Olfr690	56860	MGI:3030524
ENSMUSG00000050270	2.2037	1.05122	2.74374	0.383136	0.701619	NA	Tmem220	338369	MGI:2443691
ENSMUSG00000050271	59.1431	0.564372	0.62887	0.897438	0.369485	0.999716	Prag1	244418	MGI:1196223
ENSMUSG00000050272	2.34142	0.241168	2.85391	0.0845043	0.932655	NA	Dscam	13508	MGI:1196281
ENSMUSG00000050276	0.684686	-0.75709	4.90521	-0.154344	0.877339	NA	Mrgprg	381974	MGI:3033145
ENSMUSG00000050281	0	NA	NA	NA	NA	NA	Olfr630	259102	MGI:3030464
ENSMUSG00000050288	0	NA	NA	NA	NA	NA	Fzd2	57265	MGI:1888513
ENSMUSG00000050295	0.683781	-0.743076	4.90506	-0.151492	0.879588	NA	Foxc1	17300	MGI:1347466
ENSMUSG00000050296	7.66419	-1.81113	1.70684	-1.0611	0.288643	0.999716	Abca12	74591	MGI:2676312
ENSMUSG00000050299	287.063	3.12876	3.15618	0.991314	0.321532	0.999716	Gm9843	NA	MGI:3708621
ENSMUSG00000050304	9.74021	-1.1283	1.41586	-0.796898	0.42551	0.999716	Slc25a2	83885	MGI:2137907
ENSMUSG00000050310	1546.74	-0.0719896	0.337716	-0.213166	0.831197	0.999716	Rictor	78757	MGI:1926007
ENSMUSG00000050312	295.788	-0.0696322	0.435943	-0.159728	0.873096	0.999716	Nsun3	106338	MGI:2146565
ENSMUSG00000050315	5.62598	-2.8026	1.98731	-1.41025	0.158466	0.999716	Synpo2	118449	MGI:2153070
ENSMUSG00000050321	0	NA	NA	NA	NA	NA	Neto1	246317	MGI:2180216
ENSMUSG00000050323	447.619	-0.159242	0.399326	-0.398778	0.690057	0.999716	Ndufaf6	76947	MGI:1924197
ENSMUSG00000050328	0	NA	NA	NA	NA	NA	Hoxc12	15421	MGI:96194
ENSMUSG00000050332	47.5057	-0.0283495	0.709683	-0.0399467	0.968136	0.999716	Amer1	72345	MGI:1919595
ENSMUSG00000050335	13626.5	-0.0437788	0.321747	-0.136066	0.891769	0.999716	Lgals3	16854	MGI:96778
ENSMUSG00000050343	1.48477	0.124337	3.48993	0.0356272	0.97158	NA	Olfr1378	258912	MGI:3031212
ENSMUSG00000050345	348.551	-0.16732	0.468284	-0.357304	0.720864	0.999716	4930486L24Rik	214639	MGI:1922258
ENSMUSG00000050350	1354.53	-0.238327	0.359092	-0.663694	0.506886	0.999716	Gpr18	110168	MGI:107859
ENSMUSG00000050357	32.4541	0.441209	0.858878	0.513704	0.607459	0.999716	Carmil2	234695	MGI:2685431
ENSMUSG00000050359	0	NA	NA	NA	NA	NA	Sprr1a	20753	MGI:106660
ENSMUSG00000050366	2.1549	-0.134857	2.98566	-0.0451682	0.963973	NA	Olfr524	258055	MGI:3030358
ENSMUSG00000050368	0.212048	-1.32737	4.98705	-0.266163	0.790114	NA	Hoxd10	15430	MGI:96202
ENSMUSG00000050370	22.393	-0.152576	1.19278	-0.127917	0.898215	0.999716	Ch25h	12642	MGI:1333869
ENSMUSG00000050373	23.8192	1.58288	0.921684	1.71738	0.0859103	0.999716	Snx21	101113	MGI:1917729
ENSMUSG00000050377	27.3441	-0.258018	0.921171	-0.280098	0.779403	0.999716	Il31ra	218624	MGI:2180511
ENSMUSG00000050379	3803.75	0.146007	0.336494	0.433906	0.664356	0.999716	2023-09-06	56526	MGI:1888939
ENSMUSG00000050382	15.5911	0.0268169	1.10229	0.0243282	0.980591	0.999716	Kif7	16576	MGI:1098239
ENSMUSG00000050383	3.18072	-5.09137	3.20208	-1.59002	0.11183	NA	Svs3b	329557	MGI:3583778
ENSMUSG00000050390	23.5231	0.221612	0.920223	0.240824	0.809691	0.999716	C77080	97130	MGI:2140651
ENSMUSG00000050394	14.0072	0.38502	1.29194	0.298017	0.76569	0.999716	Armcx6	278097	MGI:2147993
ENSMUSG00000050395	0.759788	3.07548	4.85717	0.633184	0.526613	NA	Tnfsf15	326623	MGI:2180140
ENSMUSG00000050397	1.10397	-1.7739	4.40687	-0.40253	0.687294	NA	Foxl2	26927	MGI:1349428
ENSMUSG00000050410	2204.15	0.0879869	0.334818	0.26279	0.792712	0.999716	Tcf19	106795	MGI:103180
ENSMUSG00000050423	0.495012	-2.397	4.89228	-0.489957	0.624164	NA	Ppp1r3g	76487	MGI:1923737
ENSMUSG00000050424	0.759257	3.07453	4.85722	0.632982	0.526745	NA	Pnma5	385377	MGI:2180566
ENSMUSG00000050425	0	NA	NA	NA	NA	NA	Mrgprb2	243979	MGI:2441674
ENSMUSG00000050428	101.625	0.801561	0.534451	1.49978	0.13367	0.999716	Fbxo46	243867	MGI:2444918
ENSMUSG00000050435	0	NA	NA	NA	NA	NA	Ube2dnl1	237009	MGI:3646570
ENSMUSG00000050439	27.6487	-1.98697	0.934914	-2.1253	0.0335617	0.999716	Enthd1	383075	MGI:2686088
ENSMUSG00000050440	0.787446	3.12368	4.85498	0.643398	0.519966	NA	Hamp	84506	MGI:1933533
ENSMUSG00000050445	0	NA	NA	NA	NA	NA	Cyp8b1	13124	MGI:1338044
ENSMUSG00000050447	0	NA	NA	NA	NA	NA	Lypd6	320343	MGI:2443848
ENSMUSG00000050463	0.424096	-2.19775	4.90803	-0.447786	0.654308	NA	Krt78	332131	MGI:1917529
ENSMUSG00000050468	3.92012	2.65198	2.39057	1.10935	0.267279	0.999716	Astl	215095	MGI:3046414
ENSMUSG00000050471	490.001	-0.198146	0.400894	-0.494261	0.621122	0.999716	Fam118b	109229	MGI:1924483
ENSMUSG00000050473	19.9604	-0.317289	1.03123	-0.307681	0.758325	0.999716	Slc35d3	76157	MGI:1923407
ENSMUSG00000050478	0	NA	NA	NA	NA	NA	Olfr807	258931	MGI:3030641
ENSMUSG00000050490	6.67897	-1.01358	1.65771	-0.611431	0.540914	0.999716	Gm8394	NA	MGI:3647964
ENSMUSG00000050493	1.98057	-0.972387	3.16905	-0.306838	0.758966	NA	Fam167b	230766	MGI:2668032
ENSMUSG00000050503	164.768	0.67493	0.502162	1.34405	0.178932	0.999716	Fbxl22	74165	MGI:1921415
ENSMUSG00000050504	0.599242	-1.6046	4.92581	-0.325754	0.74461	NA	Olfr1323	258385	MGI:3031157
ENSMUSG00000050505	0.283281	-1.53889	4.97387	-0.309394	0.757022	NA	Pcdh20	219257	MGI:2443376
ENSMUSG00000050511	1.6759	-2.46729	3.40657	-0.724275	0.468897	NA	Oprd1	18386	MGI:97438
ENSMUSG00000050520	0	NA	NA	NA	NA	NA	Cldn8	54420	MGI:1859286
ENSMUSG00000050526	0.250749	1.49276	4.99625	0.298776	0.765111	NA	4933406M09Rik	240755	MGI:3045320
ENSMUSG00000050530	3.53109	-1.95552	2.41124	-0.811003	0.417364	0.999716	Fam171a1	269233	MGI:2442917
ENSMUSG00000050533	0	NA	NA	NA	NA	NA	Gm9845	NA	MGI:3704215
ENSMUSG00000050534	0	NA	NA	NA	NA	NA	Htr5b	15564	MGI:96284
ENSMUSG00000050538	88.1922	-0.614295	0.594581	-1.03316	0.301531	0.999716	B230217C12Rik	68127	MGI:1915377
ENSMUSG00000050541	1.27229	-3.77031	4.51853	-0.83441	0.40405	NA	Adra1b	11548	MGI:104774
ENSMUSG00000050545	10.8477	-0.795062	1.37809	-0.57693	0.563987	0.999716	Fam228b	207921	MGI:2442121
ENSMUSG00000050549	645.411	-0.044852	0.370706	-0.120991	0.903698	0.999716	Fam241a	70617	MGI:1917867
ENSMUSG00000050550	1.53428	2.22006	3.54498	0.626256	0.531147	NA	Gm11868	NA	MGI:3650507
ENSMUSG00000050552	1801.9	0.299467	0.338915	0.883605	0.376909	0.999716	Lamtor4	66096	MGI:1913346
ENSMUSG00000050553	0	NA	NA	NA	NA	NA	Gk2	14626	MGI:1329027
ENSMUSG00000050555	83.165	0.329223	0.821492	0.400762	0.688596	0.999716	Hyls1	76832	MGI:1924082
ENSMUSG00000050556	18.9885	-1.12826	1.0221	-1.10387	0.269651	0.999716	Kcnb1	16500	MGI:96666
ENSMUSG00000050558	1.83962	-0.502856	3.19749	-0.157266	0.875035	NA	Prokr2	246313	MGI:2181363
ENSMUSG00000050565	1696.46	-0.158956	0.355705	-0.446876	0.654965	0.999716	Tor1aip2	240832	MGI:3582695
ENSMUSG00000050567	141.58	0.469623	0.537505	0.873709	0.382277	0.999716	Maml1	103806	MGI:1890504
ENSMUSG00000050577	0	NA	NA	NA	NA	NA	Olfr1038-ps	259015	MGI:3030872
ENSMUSG00000050578	1.08528	-0.11227	4.38513	-0.0256024	0.979574	NA	Mmp13	17386	MGI:1340026
ENSMUSG00000050587	1.003	3.47669	4.83968	0.718372	0.472528	NA	Lrrc4c	241568	MGI:2442636
ENSMUSG00000050592	566.713	0.134801	0.388248	0.347203	0.728439	0.999716	Fam78a	241303	MGI:2443569
ENSMUSG00000050600	13.6541	0.420011	1.25157	0.335588	0.737182	0.999716	Zfp831	100043757	MGI:3641861
ENSMUSG00000050603	0	NA	NA	NA	NA	NA	Olfr1008	258866	MGI:3030842
ENSMUSG00000050605	45.563	0.00596031	0.790272	0.00754209	0.993982	0.999716	Zfp61	22719	MGI:99663
ENSMUSG00000050608	16870.5	-0.0374865	0.320375	-0.117008	0.906853	0.999716	Minos1	433771	MGI:1913628
ENSMUSG00000050612	0	NA	NA	NA	NA	NA	Txndc2	213272	MGI:2389312
ENSMUSG00000050613	0.283281	-1.53889	4.97387	-0.309394	0.757022	NA	Olfr125	258287	MGI:2177508
ENSMUSG00000050619	400.784	0.208767	0.373456	0.559014	0.576152	0.999716	Zscan29	99334	MGI:2139317
ENSMUSG00000050621	18707.4	0.381307	0.335091	1.13792	0.255154	0.999716	Rps27rt	100043813	MGI:3704345
ENSMUSG00000050623	6.08741	-1.00093	1.72788	-0.579284	0.562397	0.999716	Catsperz	67077	MGI:1914327
ENSMUSG00000050625	0	NA	NA	NA	NA	NA	Ccdc121	403180	MGI:2685601
ENSMUSG00000050627	782.146	0.161666	0.375571	0.430455	0.666865	0.999716	Gpd1l	333433	MGI:1289257
ENSMUSG00000050628	2640.74	0.520301	0.382951	1.35866	0.174253	0.999716	Ubald2	319370	MGI:1914635
ENSMUSG00000050635	0	NA	NA	NA	NA	NA	Sprr2f	20760	MGI:1330349
ENSMUSG00000050640	2.07665	2.82264	3.14602	0.897212	0.369606	NA	Tmem150c	231503	MGI:3041258
ENSMUSG00000050641	0.424096	-2.19775	4.90803	-0.447786	0.654308	NA	BC048562	434439	MGI:3618861
ENSMUSG00000050645	0	NA	NA	NA	NA	NA	Defb19	246700	MGI:2385955
ENSMUSG00000050650	0.501498	2.47777	4.89392	0.506296	0.612649	NA	Mrgpra1	233221	MGI:3033095
ENSMUSG00000050654	1.33749	0.464358	3.65967	0.126885	0.899031	NA	Olfr215	258438	MGI:3030049
ENSMUSG00000050663	0	NA	NA	NA	NA	NA	Trhde	237553	MGI:2384311
ENSMUSG00000050666	0	NA	NA	NA	NA	NA	Vstm4	320736	MGI:2444633
ENSMUSG00000050668	952.607	-0.218475	0.345329	-0.632657	0.526958	0.999716	Gpatch11	53951	MGI:1858435
ENSMUSG00000050671	1.65737	3.31136	3.75843	0.881049	0.378291	NA	Ism2	217738	MGI:2685110
ENSMUSG00000050675	2.6432	2.26896	2.82573	0.802965	0.421995	NA	Gp1ba	14723	MGI:1333744
ENSMUSG00000050677	6.36182	0.594996	1.9373	0.307127	0.758747	0.999716	Ccdc96	66717	MGI:1913967
ENSMUSG00000050685	0	NA	NA	NA	NA	NA	Ccdc54	69339	MGI:1916589
ENSMUSG00000050697	522.299	-0.0173818	0.358397	-0.0484988	0.961319	0.999716	Prkaa1	105787	MGI:2145955
ENSMUSG00000050700	0	NA	NA	NA	NA	NA	Emilin3	280635	MGI:2389142
ENSMUSG00000050702	1.06116	-0.602257	4.45122	-0.135302	0.892373	NA	4930563M21Rik	75258	MGI:1922508
ENSMUSG00000050704	0	NA	NA	NA	NA	NA	2310061N02Rik	69661	MGI:1916911
ENSMUSG00000050705	387.847	-0.195098	0.438045	-0.445385	0.656042	0.999716	2310061I04Rik	69662	MGI:1916912
ENSMUSG00000050708	33060.4	-0.181718	0.428751	-0.42383	0.67169	0.999716	Ftl1	14325	MGI:95589
ENSMUSG00000050711	0.53429	-0.119933	4.97179	-0.0241227	0.980755	NA	Scg2	20254	MGI:103033
ENSMUSG00000050714	35.6437	0.454878	0.76618	0.593696	0.552716	0.999716	Zbtb26	320633	MGI:2444402
ENSMUSG00000050721	306.29	0.480458	0.394487	1.21793	0.22325	0.999716	Plekho2	102595	MGI:2143132
ENSMUSG00000050730	3.2189	-1.54293	2.37426	-0.649859	0.515783	NA	Arhgap42	71544	MGI:1918794
ENSMUSG00000050732	4812.7	-0.175477	0.337993	-0.519173	0.60364	0.999716	Vamp8	22320	MGI:1336882
ENSMUSG00000050737	8.85181	-1.74669	1.45212	-1.20285	0.229034	0.999716	Ptges	64292	MGI:1927593
ENSMUSG00000050742	0.752246	3.06203	4.85783	0.630327	0.528481	NA	Olfr164	258443	MGI:3029998
ENSMUSG00000050747	3.59186	2.76946	2.24686	1.23259	0.217728	0.999716	Trim15	69097	MGI:1916347
ENSMUSG00000050751	1.91784	-3.15058	3.30499	-0.953281	0.340448	NA	Pgbd5	209966	MGI:2429955
ENSMUSG00000050756	0	NA	NA	NA	NA	NA	Defb6	116746	MGI:2151044
ENSMUSG00000050761	22.4788	1.28231	1.01945	1.25785	0.208445	0.999716	Gp1bb	14724	MGI:107852
ENSMUSG00000050762	0	NA	NA	NA	NA	NA	Prss27	213171	MGI:2450123
ENSMUSG00000050763	0	NA	NA	NA	NA	NA	Olfr1395	258877	MGI:3031229
ENSMUSG00000050766	0	NA	NA	NA	NA	NA	Ear14	503847	MGI:3528616
ENSMUSG00000050766	0	NA	NA	NA	NA	NA	Ear14	53877	MGI:3528616
ENSMUSG00000050772	31.4323	0.428027	0.873364	0.49009	0.62407	0.999716	Olfr1124	259030	MGI:3030958
ENSMUSG00000050776	0	NA	NA	NA	NA	NA	Olfr1317	258440	MGI:3031151
ENSMUSG00000050777	122.51	-0.840151	0.587195	-1.43079	0.152491	0.999716	Tmem37	170706	MGI:2157899
ENSMUSG00000050783	0.471157	0.121919	4.98469	0.0244587	0.980487	NA	Htr1f	15557	MGI:99842
ENSMUSG00000050786	39.0939	-0.115233	0.747001	-0.154262	0.877404	0.999716	Ccdc126	57895	MGI:1889376
ENSMUSG00000050788	0	NA	NA	NA	NA	NA	Olfr419	258710	MGI:3030253
ENSMUSG00000050796	95.8133	0.383833	0.529406	0.725025	0.468436	0.999716	B3galt6	117592	MGI:2152819
ENSMUSG00000050799	0.250749	1.49276	4.99625	0.298776	0.765111	NA	Hist1h2ba	319177	MGI:2448375
ENSMUSG00000050803	0	NA	NA	NA	NA	NA	Olfr866	258551	MGI:3030700
ENSMUSG00000050808	0.503206	-0.892417	4.96009	-0.179919	0.857216	NA	Muc15	269328	MGI:2442110
ENSMUSG00000050810	1.25374	3.79853	4.55212	0.834452	0.404026	NA	Oog3	100012	MGI:2684047
ENSMUSG00000050812	1492.19	-0.165182	0.398439	-0.414573	0.678455	0.999716	Ecpas	230249	MGI:2140220
ENSMUSG00000050813	0.848193	-3.18777	4.84727	-0.657643	0.510767	NA	Olfr332	257932	MGI:3030166
ENSMUSG00000050815	1.24067	2.10593	3.83991	0.548433	0.583395	NA	Olfr1441	258678	MGI:3031275
ENSMUSG00000050818	0	NA	NA	NA	NA	NA	Olfr330	258879	MGI:3030164
ENSMUSG00000050821	1.2967	3.84498	4.49183	0.855993	0.392002	NA	Fam131a	78408	MGI:1925658
ENSMUSG00000050822	25.8744	-0.824974	1.2882	-0.640411	0.521906	0.999716	Slc29a4	243328	MGI:2385330
ENSMUSG00000050824	1.32375	-2.06666	4.10448	-0.503514	0.614603	NA	Sstr5	20609	MGI:894282
ENSMUSG00000050830	2.48826	3.71264	3.04308	1.22003	0.222454	NA	Vwc2	319922	MGI:2442987
ENSMUSG00000050840	0	NA	NA	NA	NA	NA	Cdh20	23836	MGI:1346069
ENSMUSG00000050844	3.0729	4.10281	2.81062	1.45976	0.144357	NA	1700020N01Rik	NA	MGI:1914942
ENSMUSG00000050846	47.3892	-0.367582	0.728875	-0.504314	0.614041	0.999716	Zfp623	78834	MGI:1926084
ENSMUSG00000050853	0.848193	-3.18777	4.84727	-0.657643	0.510767	NA	Olfr958	258327	MGI:3030792
ENSMUSG00000050854	0.25934	1.51726	4.99451	0.303785	0.761291	NA	Tmem125	230678	MGI:1923409
ENSMUSG00000050855	118.868	-0.380175	0.511602	-0.743106	0.457418	0.999716	Zfp940	233057	MGI:2446235
ENSMUSG00000050856	8740.24	0.149451	0.323688	0.461713	0.644287	0.999716	Atp5k	11958	MGI:106636
ENSMUSG00000050860	0	NA	NA	NA	NA	NA	Phospho1	237928	MGI:2447348
ENSMUSG00000050865	0	NA	NA	NA	NA	NA	Olfr1494	258992	MGI:3031328
ENSMUSG00000050866	0.424096	-2.19775	4.90803	-0.447786	0.654308	NA	Clrn3	212070	MGI:2142022
ENSMUSG00000050870	0	NA	NA	NA	NA	NA	Mrgprb8	404240	MGI:3033134
ENSMUSG00000050875	0.212048	-1.32737	4.98705	-0.266163	0.790114	NA	Minar2	225583	MGI:2442934
ENSMUSG00000050876	41.4885	-0.0347658	0.971495	-0.0357858	0.971453	0.999716	Spata31d1a	72219	MGI:1919469
ENSMUSG00000050890	483.573	-0.102127	0.374814	-0.272474	0.785258	0.999716	Pdik1l	230809	MGI:2385213
ENSMUSG00000050891	1010	-0.328409	0.351738	-0.933676	0.350471	0.999716	Tatdn1	69694	MGI:1916944
ENSMUSG00000050896	0.636145	-2.77621	4.86771	-0.570331	0.568453	NA	Rtn4rl2	269295	MGI:2669796
ENSMUSG00000050900	0	NA	NA	NA	NA	NA	Gm7327	NA	MGI:3646274
ENSMUSG00000050901	0.212048	-1.32737	4.98705	-0.266163	0.790114	NA	Mtnr1b	244701	MGI:2181726
ENSMUSG00000050908	4.25596	-0.102964	2.00478	-0.0513589	0.95904	0.999716	Tvp23a	383103	MGI:3665441
ENSMUSG00000050910	10.8758	-0.885331	1.35983	-0.651058	0.515009	0.999716	Cdr2l	237988	MGI:2684867
ENSMUSG00000050912	2430.08	0.313569	0.328042	0.955879	0.339133	0.999716	Tmem123	71929	MGI:1919179
ENSMUSG00000050914	283.537	-0.364783	0.432232	-0.843951	0.398697	0.999716	Ankrd37	654824	MGI:3603344
ENSMUSG00000050917	0	NA	NA	NA	NA	NA	Fgf4	14175	MGI:95518
ENSMUSG00000050919	3.80815	-2.00904	2.17836	-0.922268	0.356389	0.999716	Zfp366	238803	MGI:2178429
ENSMUSG00000050921	1682.77	0.10018	0.378223	0.26487	0.791109	0.999716	P2ry10	78826	MGI:1926076
ENSMUSG00000050926	0	NA	NA	NA	NA	NA	Dcaf12l2	245403	MGI:2445178
ENSMUSG00000050930	8.8265	1.11438	1.46444	0.76096	0.446681	0.999716	Map10	74393	MGI:1921643
ENSMUSG00000050931	12.8831	-0.388449	1.19694	-0.324535	0.745533	0.999716	Sgms2	74442	MGI:1921692
ENSMUSG00000050933	0	NA	NA	NA	NA	NA	Vmn1r231	171230	MGI:2159628
ENSMUSG00000050944	7.96551	0.503284	1.53811	0.327209	0.743509	0.999716	Efcab5	319634	MGI:2442440
ENSMUSG00000050945	26.2821	-0.559802	0.88643	-0.631524	0.527698	0.999716	Zfp438	240186	MGI:2444919
ENSMUSG00000050947	29.9976	0.900467	0.856133	1.05178	0.292898	0.999716	Amigo1	229715	MGI:2653612
ENSMUSG00000050953	37.2633	0.548498	0.755475	0.72603	0.46782	0.999716	Gja1	14609	MGI:95713
ENSMUSG00000050954	31.99	1.15349	0.835543	1.38053	0.167424	0.999716	Zfp169	67911	MGI:1915161
ENSMUSG00000050957	6240.35	0.139577	0.356615	0.391393	0.695506	0.999716	Insl6	27356	MGI:1351595
ENSMUSG00000050961	0	NA	NA	NA	NA	NA	AY358078	278676	MGI:2682312
ENSMUSG00000050963	0.250749	1.49276	4.99625	0.298776	0.765111	NA	Kcns2	16539	MGI:1197011
ENSMUSG00000050965	706.18	0.41375	0.441207	0.937768	0.348364	0.999716	Prkca	18750	MGI:97595
ENSMUSG00000050966	0	NA	NA	NA	NA	NA	Lin28a	83557	MGI:1890546
ENSMUSG00000050967	1.40725	0.240261	3.56039	0.0674818	0.946198	NA	Creg2	263764	MGI:1928333
ENSMUSG00000050973	74.4438	-0.189665	0.612119	-0.309849	0.756675	0.999716	Gdpgp1	269952	MGI:2443429
ENSMUSG00000050974	0	NA	NA	NA	NA	NA	Gm9847	NA	MGI:3642840
ENSMUSG00000050978	3.28417	-0.248914	2.23696	-0.111273	0.911399	0.999716	Gm5215	NA	MGI:3644834
ENSMUSG00000050982	0	NA	NA	NA	NA	NA	Apol10a	245282	MGI:3036238
ENSMUSG00000050989	194.135	0.479741	0.446192	1.07519	0.28229	0.999716	Selenon	74777	MGI:2151208
ENSMUSG00000050994	2.81371	-1.27565	2.97054	-0.429433	0.667608	NA	Adgb	215772	MGI:3605549
ENSMUSG00000050996	0.212048	-1.32737	4.98705	-0.266163	0.790114	NA	Cetn1	26369	MGI:1347086
ENSMUSG00000051000	2.81328	1.7397	2.47302	0.703472	0.481762	NA	Fam160a1	229488	MGI:2444746
ENSMUSG00000051002	0.51868	2.52196	4.89066	0.515668	0.606087	NA	Gm9848	NA	MGI:3642450
ENSMUSG00000051003	71.2773	-0.200021	0.606487	-0.329802	0.74155	0.999716	Olfr161	258859	MGI:3032605
ENSMUSG00000051007	251.22	-0.067799	0.414183	-0.163693	0.869972	0.999716	Gatd1	213350	MGI:2387178
ENSMUSG00000051022	0	NA	NA	NA	NA	NA	Hs3st1	15476	MGI:1201606
ENSMUSG00000051029	202.449	-0.297731	0.445795	-0.667865	0.50422	0.999716	Serpinb1b	282663	MGI:2445361
ENSMUSG00000051034	50.2475	0.737752	0.696771	1.05882	0.289684	0.999716	Zfp11	22648	MGI:99156
ENSMUSG00000051036	0.709966	1.0645	4.88435	0.217942	0.827475	NA	Ttc24	214191	MGI:2443841
ENSMUSG00000051037	14.8455	0.548436	1.1519	0.476115	0.633992	0.999716	Zfp455	218311	MGI:3040708
ENSMUSG00000051038	0	NA	NA	NA	NA	NA	Rhox11	194738	MGI:2681831
ENSMUSG00000051041	0	NA	NA	NA	NA	NA	Olfml1	244198	MGI:2679264
ENSMUSG00000051043	8.34053	0.235284	1.47472	0.159545	0.87324	0.999716	Gprc5c	70355	MGI:1917605
ENSMUSG00000051046	1.11047	-1.7443	4.39708	-0.396696	0.691592	NA	Olfr214	258754	MGI:3030048
ENSMUSG00000051048	1.88329	0.241225	3.48012	0.069315	0.944739	NA	P4ha3	320452	MGI:2444049
ENSMUSG00000051050	0	NA	NA	NA	NA	NA	Spink14	433178	MGI:3646952
ENSMUSG00000051051	0.538083	-0.271399	4.9643	-0.0546701	0.956401	NA	Olfr523	258511	MGI:3030357
ENSMUSG00000051054	0	NA	NA	NA	NA	NA	1700014D04Rik	102638268	MGI:1921474
ENSMUSG00000051056	0	NA	NA	NA	NA	NA	Gja10	14610	MGI:1339969
ENSMUSG00000051062	0	NA	NA	NA	NA	NA	Fbll1	237730	MGI:3034689
ENSMUSG00000051065	0.250749	1.49276	4.99625	0.298776	0.765111	NA	Mb21d2	239796	MGI:1917028
ENSMUSG00000051067	3.28409	-3.86373	2.89408	-1.33505	0.181862	0.999716	Lingo3	237403	MGI:3609246
ENSMUSG00000051076	0	NA	NA	NA	NA	NA	Vtcn1	242122	MGI:3039619
ENSMUSG00000051079	0.212048	-1.32737	4.98705	-0.266163	0.790114	NA	Rgs13	246709	MGI:2180585
ENSMUSG00000051081	0.212048	-1.32737	4.98705	-0.266163	0.790114	NA	Gm4847	226604	MGI:3643320
ENSMUSG00000051095	113.531	-0.571733	0.744778	-0.767655	0.442692	0.999716	Olfr986	258608	MGI:3030820
ENSMUSG00000051098	61.0508	0.179893	0.632521	0.284406	0.776099	0.999716	Mblac2	72852	MGI:1920102
ENSMUSG00000051111	168.183	0.0201104	0.544965	0.0369022	0.970563	0.999716	Sv2c	75209	MGI:1922459
ENSMUSG00000051113	7.06777	0.55856	1.57784	0.354003	0.723337	0.999716	Fam71e1	75538	MGI:1922788
ENSMUSG00000051116	2.77394	-1.59425	2.98793	-0.533565	0.593643	NA	Gm8121	NA	MGI:3645325
ENSMUSG00000051118	123.546	0.42755	0.536081	0.797548	0.425133	0.999716	Olfr77	258336	MGI:2153206
ENSMUSG00000051124	3992.95	-0.128517	0.335458	-0.383108	0.70164	0.999716	Gimap9	317758	MGI:3511744
ENSMUSG00000051133	9.80325	0.379553	1.46222	0.259574	0.795193	0.999716	Gm6293	NA	MGI:3649011
ENSMUSG00000051136	0.424096	-2.19775	4.90803	-0.447786	0.654308	NA	Ghsr	208188	MGI:2441906
ENSMUSG00000051146	18.8738	0.611294	1.1364	0.537924	0.59063	0.999716	Camk2n2	73047	MGI:1920297
ENSMUSG00000051147	227.564	0.722571	0.420688	1.7176	0.0858705	0.999716	Nat2	17961	MGI:109201
ENSMUSG00000051149	30.6134	1.81118	0.981379	1.84555	0.0649583	0.999716	Adnp	11538	MGI:1338758
ENSMUSG00000051153	0	NA	NA	NA	NA	NA	Tas2r105	57252	MGI:2681195
ENSMUSG00000051154	4920.51	-0.564498	0.337929	-1.67046	0.0948279	0.999716	Commd3	12238	MGI:88218
ENSMUSG00000051156	0.212048	-1.32737	4.98705	-0.266163	0.790114	NA	Olfr1491	258342	MGI:3031325
ENSMUSG00000051159	8.88553	-2.65934	1.53245	-1.73536	0.0826774	0.999716	Cited1	12705	MGI:108023
ENSMUSG00000051160	16.7619	-0.0293216	1.10965	-0.0264241	0.978919	0.999716	Olfr853	258908	MGI:3030687
ENSMUSG00000051166	152.519	-0.186712	0.49831	-0.37469	0.707891	0.999716	Eml5	319670	MGI:2442513
ENSMUSG00000051169	144.145	-0.0182639	0.62107	-0.0294072	0.97654	0.999716	Rpusd3	101122	MGI:2141440
ENSMUSG00000051172	0	NA	NA	NA	NA	NA	Olfr672	258755	MGI:3030506
ENSMUSG00000051176	0	NA	NA	NA	NA	NA	Zfp42	22702	MGI:99187
ENSMUSG00000051177	1.58576	1.18741	3.73688	0.317756	0.75067	NA	Plcb1	18795	MGI:97613
ENSMUSG00000051180	1.6264	-0.152517	3.67507	-0.0415003	0.966897	NA	Olfr522	258954	MGI:3030356
ENSMUSG00000051182	311.969	-0.215248	0.458248	-0.46972	0.638555	0.999716	Olfr655	258817	MGI:3030489
ENSMUSG00000051184	187.798	-0.00414027	0.435428	-0.0095085	0.992413	0.999716	Zfp524	66056	MGI:1916740
ENSMUSG00000051185	493.931	0.882126	0.371967	2.37151	0.0177154	0.999716	Fam174a	67698	MGI:1914948
ENSMUSG00000051190	7.25149	0.489358	1.87529	0.260951	0.79413	0.999716	Olfr1356	258305	MGI:3031190
ENSMUSG00000051200	0	NA	NA	NA	NA	NA	Olfr513	258718	MGI:3030347
ENSMUSG00000051207	0.424096	-2.19775	4.90803	-0.447786	0.654308	NA	Mrgprd	211578	MGI:3033142
ENSMUSG00000051209	0	NA	NA	NA	NA	NA	Gpr119	236781	MGI:2668412
ENSMUSG00000051212	1318.6	-0.807393	0.343244	-2.35224	0.0186606	0.999716	Gpr183	321019	MGI:2442034
ENSMUSG00000051219	2.00267	4.47457	3.40287	1.31494	0.188531	NA	3100002H09Rik	NA	MGI:1917499
ENSMUSG00000051220	629.056	-0.132214	0.366114	-0.361127	0.718005	0.999716	Ercc6l	236930	MGI:2654144
ENSMUSG00000051223	9567.04	-0.282754	0.338395	-0.835575	0.403394	0.999716	Bzw1	66882	MGI:1914132
ENSMUSG00000051224	146.301	0.246302	0.47345	0.520229	0.602904	0.999716	Tceanc	245695	MGI:2685236
ENSMUSG00000051225	149.194	-0.402656	0.508499	-0.791853	0.428446	0.999716	Fam83a	239463	MGI:2447773
ENSMUSG00000051228	4.67017	-0.364715	1.90285	-0.191668	0.848002	0.999716	Nyx	236690	MGI:2448607
ENSMUSG00000051232	459.241	-0.193785	0.437119	-0.443324	0.657532	0.999716	Tmem199	195040	MGI:2144113
ENSMUSG00000051234	4432.52	-0.128458	0.313162	-0.410195	0.681663	0.999716	Rnf7	19823	MGI:1337096
ENSMUSG00000051235	537.5	0.0251589	0.358495	0.0701791	0.944051	0.999716	Gen1	209334	MGI:2443149
ENSMUSG00000051236	3.8753	-3.34207	2.3531	-1.42028	0.155526	0.999716	Msrb3	320183	MGI:2443538
ENSMUSG00000051238	37.3329	0.474409	0.787066	0.602757	0.54667	0.999716	Swsap1	66962	MGI:1914212
ENSMUSG00000051242	0.250749	1.49276	4.99625	0.298776	0.765111	NA	Pcdhb9	93880	MGI:2136744
ENSMUSG00000051243	0.212048	-1.32737	4.98705	-0.266163	0.790114	NA	Islr2	320563	MGI:2444277
ENSMUSG00000051246	28.3591	-1.17005	0.922074	-1.26893	0.204466	0.999716	Msantd1	403174	MGI:2684990
ENSMUSG00000051251	0	NA	NA	NA	NA	NA	Nhlh1	18071	MGI:98481
ENSMUSG00000051255	0	NA	NA	NA	NA	NA	Gm6563	NA	MGI:3646907
ENSMUSG00000051256	750.907	-0.391093	0.386769	-1.01118	0.311931	0.999716	Jagn1	67767	MGI:1915017
ENSMUSG00000051257	0.424096	-2.19775	4.90803	-0.447786	0.654308	NA	Trap1a	22037	MGI:98818
ENSMUSG00000051258	0	NA	NA	NA	NA	NA	Olfr1362	258739	MGI:3031196
ENSMUSG00000051262	11.0575	-1.2359	1.29458	-0.954674	0.339743	0.999716	Nat8f3	93674	MGI:2136449
ENSMUSG00000051276	0.250749	1.49276	4.99625	0.298776	0.765111	NA	Actrt2	73353	MGI:1920603
ENSMUSG00000051278	510.417	0.00233433	0.379738	0.00614721	0.995095	0.999716	Zgrf1	71643	MGI:1918893
ENSMUSG00000051279	0.212048	-1.32737	4.98705	-0.266163	0.790114	NA	Gdf6	242316	MGI:95689
ENSMUSG00000051285	393.645	0.327415	0.39555	0.827744	0.407816	0.999716	Pcmtd1	319263	MGI:2441773
ENSMUSG00000051306	435.942	-0.00405043	0.367698	-0.0110157	0.991211	0.999716	Usp42	76800	MGI:1924050
ENSMUSG00000051313	4.35631	-2.26637	2.19254	-1.03367	0.301289	0.999716	Olfr1262	258976	MGI:3031096
ENSMUSG00000051314	2.35567	0.841585	2.90843	0.28936	0.772306	NA	Ffar2	233079	MGI:2441731
ENSMUSG00000051316	929.041	0.443434	0.370791	1.19592	0.23173	0.999716	Taf7	24074	MGI:1346348
ENSMUSG00000051319	489.855	-0.28846	0.38144	-0.756241	0.449504	0.999716	Mtln	NA	MGI:1915135
ENSMUSG00000051323	1.27229	-3.77031	4.51853	-0.83441	0.40405	NA	Pcdh19	279653	MGI:2685563
ENSMUSG00000051329	903.18	-0.967036	0.469794	-2.05842	0.0395494	0.999716	Nup160	59015	MGI:1926227
ENSMUSG00000051331	4.34082	-1.09355	2.00736	-0.544771	0.585911	0.999716	Cacna1c	12288	MGI:103013
ENSMUSG00000051335	419.569	0.530729	0.391041	1.35722	0.174711	0.999716	Gfod1	328232	MGI:2145304
ENSMUSG00000051339	6.55161	0.25004	1.64904	0.151627	0.879481	0.999716	2900026A02Rik	243219	MGI:1920194
ENSMUSG00000051340	1.61137	-0.144906	3.38766	-0.0427747	0.965881	NA	Olfr645	258247	MGI:3030479
ENSMUSG00000051341	990.656	0.394701	0.335945	1.1749	0.240036	0.999716	Zfp52	22710	MGI:99199
ENSMUSG00000051343	1.18438	0.797195	3.83749	0.207739	0.835433	NA	Rab11fip5	52055	MGI:1098586
ENSMUSG00000051344	77.7618	0.746102	0.577186	1.29265	0.196131	0.999716	Plekhm3	241075	MGI:2443627
ENSMUSG00000051346	121.59	-0.390583	0.525639	-0.743063	0.457444	0.999716	Spryd4	66701	MGI:1913951
ENSMUSG00000051351	71.8096	0.408262	0.619657	0.658851	0.509991	0.999716	Zfp46	22704	MGI:99192
ENSMUSG00000051354	160.324	1.28982	0.526448	2.45005	0.0142836	0.999716	Samd3	268288	MGI:2685469
ENSMUSG00000051355	4336.8	-0.559	0.358441	-1.55953	0.118871	0.999716	Commd1	17846	MGI:109474
ENSMUSG00000051359	1493.11	0.166991	0.356876	0.467924	0.639839	0.999716	Ncald	52589	MGI:1196326
ENSMUSG00000051361	0.424096	-2.19775	4.90803	-0.447786	0.654308	NA	6030498E09Rik	77883	MGI:1925133
ENSMUSG00000051362	0	NA	NA	NA	NA	NA	Olfr589	259054	MGI:3030423
ENSMUSG00000051367	0.818929	-1.15363	4.87818	-0.236488	0.813054	NA	Six1	20471	MGI:102780
ENSMUSG00000051373	0.424096	-2.19775	4.90803	-0.447786	0.654308	NA	Plpp7	227721	MGI:2445183
ENSMUSG00000051375	0	NA	NA	NA	NA	NA	Pcdh1	75599	MGI:104692
ENSMUSG00000051378	660.57	-0.408933	0.401731	-1.01793	0.308713	0.999716	Kif18b	70218	MGI:2446979
ENSMUSG00000051379	0.250749	1.49276	4.99625	0.298776	0.765111	NA	Flrt3	71436	MGI:1918686
ENSMUSG00000051390	163.334	0.253401	0.499992	0.50681	0.612288	0.999716	Zbtb22	81630	MGI:1931870
ENSMUSG00000051391	1613.53	0.16932	0.371719	0.455504	0.648747	0.999716	Ywhag	22628	MGI:108109
ENSMUSG00000051392	0.495153	-2.39734	4.89228	-0.490025	0.624116	NA	Olfr1402	258272	MGI:3031236
ENSMUSG00000051396	235.048	0.302996	0.434686	0.697045	0.485775	0.999716	Gm45902	NA	MGI:5805017
ENSMUSG00000051397	4.96925	0.0624454	1.84362	0.033871	0.97298	0.999716	Tacstd2	56753	MGI:1861606
ENSMUSG00000051401	0	NA	NA	NA	NA	NA	Kctd16	383348	MGI:1914659
ENSMUSG00000051403	10.5735	2.8761	1.44573	1.98938	0.0466596	0.999716	Ppp1r37	232947	MGI:2687042
ENSMUSG00000051412	1424.41	-0.373404	0.387218	-0.964325	0.334883	0.999716	Vamp7	20955	MGI:1096399
ENSMUSG00000051413	348.503	-0.761669	0.381751	-1.9952	0.0460215	0.999716	Plagl2	54711	MGI:1933165
ENSMUSG00000051414	0.495043	-2.39708	4.89228	-0.489972	0.624154	NA	Olfr829	259070	MGI:3030663
ENSMUSG00000051424	0.212048	-1.32737	4.98705	-0.266163	0.790114	NA	Olfr1184	258820	MGI:3031018
ENSMUSG00000051427	23.2681	0.253996	0.973348	0.260951	0.794131	0.999716	Ccdc157	216516	MGI:3041210
ENSMUSG00000051431	0.212048	-1.32737	4.98705	-0.266163	0.790114	NA	Gpr87	84111	MGI:1934133
ENSMUSG00000051435	4.99046	-1.04595	1.92844	-0.542383	0.587555	0.999716	Fhad1	329977	MGI:1920323
ENSMUSG00000051437	0	NA	NA	NA	NA	NA	Ubqlnl	244179	MGI:2685336
ENSMUSG00000051439	40.6419	0.819909	0.964163	0.850385	0.395111	0.999716	Cd14	12475	MGI:88318
ENSMUSG00000051444	44.4946	-0.407533	0.70642	-0.5769	0.564007	0.999716	Bbs12	241950	MGI:2686651
ENSMUSG00000051451	725.246	0.126089	0.420855	0.299603	0.76448	0.999716	Crebzf	233490	MGI:2675296
ENSMUSG00000051452	0.848193	-3.18777	4.84727	-0.657643	0.510767	NA	Gm11437	628813	MGI:3650287
ENSMUSG00000051455	3.93026	-0.0711309	2.08301	-0.0341481	0.972759	0.999716	Meioc	268491	MGI:2686410
ENSMUSG00000051456	0	NA	NA	NA	NA	NA	Hspb3	56534	MGI:1928479
ENSMUSG00000051457	6511.11	0.512815	0.3918	1.30887	0.190579	0.999716	Spn	20737	MGI:98384
ENSMUSG00000051469	842.249	0.188012	0.421327	0.446238	0.655426	0.999716	Zfp24	59057	MGI:1929704
ENSMUSG00000051481	0	NA	NA	NA	NA	NA	Krtap31-2	432602	MGI:3650789
ENSMUSG00000051483	397.07	-0.688288	0.430093	-1.60032	0.109527	0.999716	Cbr1	12408	MGI:88284
ENSMUSG00000051486	0.250749	1.49276	4.99625	0.298776	0.765111	NA	Pcdhb11	93882	MGI:2136746
ENSMUSG00000051490	1.81631	-0.541632	3.5121	-0.154219	0.877437	NA	Foxd4	14237	MGI:1347467
ENSMUSG00000051493	0	NA	NA	NA	NA	NA	Olfr974	259111	MGI:3030808
ENSMUSG00000051495	715.139	0.464404	0.402277	1.15444	0.24832	0.999716	Irf2bp2	270110	MGI:2443921
ENSMUSG00000051497	1.07779	-0.134765	4.02586	-0.0334747	0.973296	NA	Kcnj16	16517	MGI:1314842
ENSMUSG00000051498	53.1482	-0.336338	0.662427	-0.507735	0.611639	0.999716	Tlr6	21899	MGI:1341296
ENSMUSG00000051499	5.44575	0.606186	2.02021	0.300061	0.764131	0.999716	Zfp786	330301	MGI:3026883
ENSMUSG00000051502	8.20893	0.907317	1.52386	0.595407	0.551571	0.999716	Ufsp1	70240	MGI:1917490
ENSMUSG00000051503	0.424096	-2.19775	4.90803	-0.447786	0.654308	NA	Gm6583	625424	MGI:3648511
ENSMUSG00000051504	2.85691	-0.178789	2.42322	-0.0737816	0.941184	NA	Siglech	233274	MGI:2443256
ENSMUSG00000051506	7.28739	0.0434703	1.57531	0.0275948	0.977985	0.999716	Wdfy4	545030	MGI:3584510
ENSMUSG00000051509	6.47175	0.27424	1.68491	0.162763	0.870705	0.999716	Olfr414	258756	MGI:3030248
ENSMUSG00000051510	321.557	0.25728	0.390223	0.659314	0.509694	0.999716	Mafg	17134	MGI:96911
ENSMUSG00000051515	0	NA	NA	NA	NA	NA	Fam181b	58238	MGI:1930951
ENSMUSG00000051517	105.567	0.166291	0.570455	0.291507	0.770664	0.999716	Arhgef39	230098	MGI:3036286
ENSMUSG00000051518	1361.34	-0.520778	0.341729	-1.52395	0.127522	0.999716	Rps19bp1	66538	MGI:1913788
ENSMUSG00000051527	4.93929	1.8608	1.90409	0.977266	0.328437	0.999716	Usp29	57775	MGI:1888998
ENSMUSG00000051528	0	NA	NA	NA	NA	NA	Olfr424	258716	MGI:3030258
ENSMUSG00000051537	1.67834	1.50145	3.33605	0.45007	0.65266	NA	Gm5124	NA	MGI:3643622
ENSMUSG00000051548	0	NA	NA	NA	NA	NA	Gm6365	NA	MGI:3643502
ENSMUSG00000051550	26.2713	0.49589	0.954068	0.519764	0.603228	0.999716	Zfp579	68490	MGI:1915740
ENSMUSG00000051557	184.267	-0.701282	0.512411	-1.36859	0.171127	0.999716	Pusl1	433813	MGI:3047787
ENSMUSG00000051579	3.45243	-0.728379	2.30175	-0.316446	0.751664	0.999716	Tceal8	66684	MGI:1913934
ENSMUSG00000051582	0	NA	NA	NA	NA	NA	Otud6a	408193	MGI:3644685
ENSMUSG00000051586	14.5205	-1.75105	1.45454	-1.20385	0.228648	0.999716	Mical3	194401	MGI:2442733
ENSMUSG00000051590	1.96066	-2.74047	3.54954	-0.772062	0.440078	NA	Map3k19	22625	MGI:1203481
ENSMUSG00000051591	0	NA	NA	NA	NA	NA	Olfr697	258592	MGI:3030531
ENSMUSG00000051592	0	NA	NA	NA	NA	NA	Ccnb3	209091	MGI:2183443
ENSMUSG00000051593	0.424096	-2.19775	4.90803	-0.447786	0.654308	NA	Olfr272	258836	MGI:3030106
ENSMUSG00000051596	0.466331	-0.321121	4.98579	-0.0644073	0.948646	NA	Otop1	21906	MGI:2388363
ENSMUSG00000051599	0.636145	-2.77621	4.86771	-0.570331	0.568453	NA	Pcdhb2	93873	MGI:2136735
ENSMUSG00000051611	0	NA	NA	NA	NA	NA	Olfr112	258096	MGI:2177495
ENSMUSG00000051615	365.923	0.815822	0.473282	1.72375	0.0847522	0.999716	Rap2a	76108	MGI:97855
ENSMUSG00000051617	0	NA	NA	NA	NA	NA	Krt9	107656	MGI:96696
ENSMUSG00000051618	1.06024	-3.50755	4.83492	-0.725463	0.468168	NA	Ubqln3	244178	MGI:3045291
ENSMUSG00000051627	565.522	0.212018	0.441285	0.480456	0.630903	0.999716	Hist1h1e	50709	MGI:1931527
ENSMUSG00000051638	0.212048	-1.32737	4.98705	-0.266163	0.790114	NA	Gm9857	NA	MGI:3704224
ENSMUSG00000051639	0.424096	-2.19775	4.90803	-0.447786	0.654308	NA	Gm5812	NA	MGI:3644887
ENSMUSG00000051648	0.25934	1.51726	4.99451	0.303785	0.761291	NA	Kctd19	279499	MGI:3045294
ENSMUSG00000051650	442.053	0.455332	0.372842	1.22125	0.221992	0.999716	B3gnt2	53625	MGI:1889505
ENSMUSG00000051652	5.24622	1.02534	2.046	0.501146	0.616269	0.999716	Lrrc3	237387	MGI:2447899
ENSMUSG00000051663	0.424096	-2.19775	4.90803	-0.447786	0.654308	NA	Pcdhb1	93872	MGI:2136730
ENSMUSG00000051669	0	NA	NA	NA	NA	NA	AU021092	239691	MGI:2146559
ENSMUSG00000051671	1305.14	-0.169217	0.329632	-0.51335	0.607706	0.999716	Coa6	67892	MGI:1915142
ENSMUSG00000051674	282.499	0.527998	0.399715	1.32093	0.186523	0.999716	Dcun1d4	100737	MGI:2140972
ENSMUSG00000051675	77.2286	-0.0851698	0.661479	-0.128757	0.89755	0.999716	Trim32	69807	MGI:1917057
ENSMUSG00000051678	1.17279	-1.87736	3.92903	-0.477818	0.63278	NA	Pcdhb6	93877	MGI:2136740
ENSMUSG00000051680	0	NA	NA	NA	NA	NA	Olfr693	258445	MGI:3030527
ENSMUSG00000051682	4.23052	1.47041	2.27538	0.646228	0.518131	0.999716	Treml4	224840	MGI:1923239
ENSMUSG00000051687	26.8661	0.363196	0.96446	0.37658	0.706486	0.999716	Vmn1r73	171237	MGI:2159641
ENSMUSG00000051695	6825.18	0.0220014	0.336603	0.065363	0.947885	0.999716	Pcbp1	23983	MGI:1345635
ENSMUSG00000051703	4.89156	0.462862	1.92959	0.239875	0.810427	0.999716	Tmem198	319998	MGI:2443133
ENSMUSG00000051705	58.881	-0.670499	0.684574	-0.97944	0.327363	0.999716	Senp8	71599	MGI:1918849
ENSMUSG00000051706	0.471224	0.125076	4.98451	0.0250929	0.979981	NA	Olfr1325	258393	MGI:3031159
ENSMUSG00000051716	14.122	1.1598	1.31753	0.880284	0.378705	0.999716	Apon	28194	MGI:88931
ENSMUSG00000051721	1162.22	-0.167638	0.348105	-0.481571	0.63011	0.999716	Wdcp	238037	MGI:3040699
ENSMUSG00000051723	2.43707	1.91251	2.64636	0.722698	0.469866	NA	Rpl31-ps13	NA	MGI:3809036
ENSMUSG00000051726	0.636145	-2.77621	4.86771	-0.570331	0.568453	NA	Kcnf1	382571	MGI:2687399
ENSMUSG00000051727	11.4153	-0.0915579	1.44688	-0.0632796	0.949544	0.999716	Kctd14	233529	MGI:1289222
ENSMUSG00000051728	0	NA	NA	NA	NA	NA	Fam243	75328	MGI:1922578
ENSMUSG00000051730	636.251	-0.312423	0.38106	-0.819879	0.412285	0.999716	Mettl5	75422	MGI:1922672
ENSMUSG00000051732	0.542643	-0.0811541	4.97089	-0.0163259	0.986974	NA	Pabpc2	18459	MGI:1349723
ENSMUSG00000051735	1324.12	0.646609	0.37454	1.72641	0.0842739	0.999716	Rinl	320435	MGI:2444024
ENSMUSG00000051736	120.796	-0.68687	0.502436	-1.36708	0.1716	0.999716	Fam229b	66337	MGI:1913587
ENSMUSG00000051747	31.7221	-0.713362	1.32151	-0.53981	0.589328	0.999716	Ttn	22138	MGI:98864
ENSMUSG00000051748	34.2928	0.742156	1.22241	0.607126	0.543767	0.999716	Wfdc21	66107	MGI:1913357
ENSMUSG00000051768	264.596	0.051275	0.411225	0.124688	0.90077	0.999716	Xrcc1	22594	MGI:99137
ENSMUSG00000051769	1.003	3.47669	4.83968	0.718372	0.472528	NA	Wfdc15a	68221	MGI:1915471
ENSMUSG00000051777	0	NA	NA	NA	NA	NA	Iqcj	208426	MGI:3644166
ENSMUSG00000051786	365.084	0.0869168	0.377267	0.230386	0.817792	0.999716	Tubgcp6	328580	MGI:2146071
ENSMUSG00000051788	0	NA	NA	NA	NA	NA	4930564D02Rik	75269	MGI:1922519
ENSMUSG00000051790	5.20939	-0.90933	1.91831	-0.474026	0.635481	0.999716	Nlgn2	216856	MGI:2681835
ENSMUSG00000051793	0	NA	NA	NA	NA	NA	Olfr284	258278	MGI:3030118
ENSMUSG00000051802	0	NA	NA	NA	NA	NA	Krtap19-5	16704	MGI:1330295
ENSMUSG00000051804	2.50749	4.79848	3.48445	1.37711	0.168478	NA	Adam6b	238405	MGI:2444636
ENSMUSG00000051811	28.5896	0.446924	0.886347	0.504231	0.614099	0.999716	Cox6b2	333182	MGI:3044182
ENSMUSG00000051817	3.87543	1.42576	2.14694	0.66409	0.506633	0.999716	Sox12	20667	MGI:98360
ENSMUSG00000051827	0	NA	NA	NA	NA	NA	Rhox2a	75199	MGI:1922449
ENSMUSG00000051839	0.250749	1.49276	4.99625	0.298776	0.765111	NA	Gypa	14934	MGI:95880
ENSMUSG00000051851	1.57342	-2.3701	3.53424	-0.670609	0.50247	NA	Rtl8c	72865	MGI:1920115
ENSMUSG00000051853	1119.26	0.475181	0.349223	1.36068	0.173615	0.999716	Arf3	11842	MGI:99432
ENSMUSG00000051855	3.35568	-2.8644	2.66461	-1.07498	0.282384	0.999716	Mest	17294	MGI:96968
ENSMUSG00000051860	0.424096	-2.19775	4.90803	-0.447786	0.654308	NA	Samd7	75953	MGI:1923203
ENSMUSG00000051864	278.004	0.146895	0.429826	0.341754	0.732536	0.999716	Tbc1d22a	223754	MGI:1289265
ENSMUSG00000051877	8.97139	-0.0841264	1.43188	-0.0587525	0.953149	0.999716	Vmn2r72	244114	MGI:3647591
ENSMUSG00000051879	0	NA	NA	NA	NA	NA	Krt71	56735	MGI:1861586
ENSMUSG00000051885	0	NA	NA	NA	NA	NA	Olfr664	NA	MGI:3030498
ENSMUSG00000051890	171.885	0.782777	0.537284	1.45691	0.14514	0.999716	Klhdc1	271005	MGI:2672853
ENSMUSG00000051896	0	NA	NA	NA	NA	NA	Tex37	74221	MGI:1921471
ENSMUSG00000051900	0	NA	NA	NA	NA	NA	Abca16	233810	MGI:2388711
ENSMUSG00000051906	0	NA	NA	NA	NA	NA	Cd209f	69142	MGI:1916392
ENSMUSG00000051910	2.75663	-4.88509	3.36299	-1.4526	0.146335	NA	Sox6	20679	MGI:98368
ENSMUSG00000051917	0	NA	NA	NA	NA	NA	Tas2r144	387515	MGI:2681312
ENSMUSG00000051920	0.684081	-0.747752	4.90511	-0.152443	0.878837	NA	Rspo2	239405	MGI:1922667
ENSMUSG00000051934	71.0423	-1.30215	0.629027	-2.0701	0.0384431	0.999716	Spats2	72572	MGI:1919822
ENSMUSG00000051936	0.461735	0.0445225	4.98578	0.00892991	0.992875	NA	Prss58	232717	MGI:3608323
ENSMUSG00000051940	0	NA	NA	NA	NA	NA	5031410I06Rik	381622	MGI:3036277
ENSMUSG00000051950	520.682	-0.658434	0.372835	-1.76602	0.0773924	0.999716	B3glct	381694	MGI:2685903
ENSMUSG00000051951	2.642	3.32695	3.20189	1.03906	0.298778	NA	Xkr4	497097	MGI:3528744
ENSMUSG00000051952	0.501498	2.47777	4.89392	0.506296	0.612649	NA	Olfr371	258858	MGI:3030205
ENSMUSG00000051956	0	NA	NA	NA	NA	NA	Rnf133	386611	MGI:2677436
ENSMUSG00000051965	0.534453	-0.129426	4.97132	-0.0260345	0.97923	NA	Nanos2	378430	MGI:2676627
ENSMUSG00000051969	2.4157	2.17522	3.1901	0.681864	0.495325	NA	Tlr11	239081	MGI:3045226
ENSMUSG00000051977	44.1383	-0.909427	0.82693	-1.09976	0.271436	0.999716	Prdm9	213389	MGI:2384854
ENSMUSG00000051978	389.825	0.729547	0.387283	1.88375	0.0595983	0.999716	Erich1	234086	MGI:3588201
ENSMUSG00000051980	0.660051	-0.492584	4.9083	-0.100357	0.920061	NA	Casr	12374	MGI:1351351
ENSMUSG00000051984	3.61825	0.774552	2.20485	0.351295	0.725367	0.999716	Sec31b	240667	MGI:2685187
ENSMUSG00000051985	0.636145	-2.77621	4.86771	-0.570331	0.568453	NA	Igfn1	226438	MGI:3045352
ENSMUSG00000051989	2680.89	0.212118	0.340001	0.623875	0.53271	0.999716	Smim11	68936	MGI:1916186
ENSMUSG00000051998	1089.44	0.00344497	0.395079	0.0087197	0.993043	0.999716	Lax1	240754	MGI:2443362
ENSMUSG00000052005	42.4701	-0.423136	0.769455	-0.549916	0.582377	0.999716	Gm9864	NA	MGI:3708663
ENSMUSG00000052012	23.7548	-0.67891	0.916429	-0.740821	0.458802	0.999716	Olfr796	258933	MGI:3030630
ENSMUSG00000052013	287.909	-1.53532	0.416643	-3.68498	0.000228719	0.176022	Btla	208154	MGI:2658978
ENSMUSG00000052014	0	NA	NA	NA	NA	NA	A330070K13Rik	381673	MGI:2685897
ENSMUSG00000052025	0	NA	NA	NA	NA	NA	Ppp1r2-ps7	NA	MGI:1923955
ENSMUSG00000052026	0	NA	NA	NA	NA	NA	Slc6a7	240332	MGI:2147363
ENSMUSG00000052031	501.875	-0.171472	0.374074	-0.45839	0.646673	0.999716	Tagap1	380608	MGI:1919786
ENSMUSG00000052033	2636.33	-0.00308437	0.321845	-0.00958339	0.992354	0.999716	Pfdn4	109054	MGI:1923512
ENSMUSG00000052040	2359.09	0.698237	0.363055	1.92323	0.0544515	0.999716	Klf13	50794	MGI:1354948
ENSMUSG00000052056	269.957	0.59134	0.460027	1.28545	0.198636	0.999716	Zfp217	228913	MGI:2685408
ENSMUSG00000052058	17.5747	0.577392	1.11213	0.519177	0.603637	0.999716	Olfr901	258028	MGI:3030735
ENSMUSG00000052062	9.45104	1.16098	1.40236	0.827877	0.40774	0.999716	Pard3b	72823	MGI:1919301
ENSMUSG00000052075	0.250749	1.49276	4.99625	0.298776	0.765111	NA	1700029F12Rik	66479	MGI:1913729
ENSMUSG00000052085	1016.75	0.292591	0.338636	0.864026	0.387574	0.999716	Dock8	76088	MGI:1921396
ENSMUSG00000052087	455.846	0.381977	0.364433	1.04814	0.294574	0.999716	Rgs14	51791	MGI:1859709
ENSMUSG00000052099	0.250749	1.49276	4.99625	0.298776	0.765111	NA	Prss51	100504162	MGI:1921465
ENSMUSG00000052102	1205.79	-0.364038	0.391386	-0.930125	0.352306	0.999716	Gnpda1	26384	MGI:1347054
ENSMUSG00000052105	12.97	-0.16393	1.24775	-0.13138	0.895474	0.999716	Mtcl1	68617	MGI:1915867
ENSMUSG00000052117	6.50723	0.779497	1.71379	0.454839	0.649225	0.999716	D630039A03Rik	242484	MGI:2442889
ENSMUSG00000052131	0.212048	-1.32737	4.98705	-0.266163	0.790114	NA	Akr1b7	11997	MGI:101918
ENSMUSG00000052133	6.22288	2.70749	2.13126	1.27037	0.203954	0.999716	Sema5b	20357	MGI:107555
ENSMUSG00000052135	0.212048	-1.32737	4.98705	-0.266163	0.790114	NA	Foxo6	329934	MGI:2676586
ENSMUSG00000052137	184.483	0.252629	0.454107	0.556321	0.577992	0.999716	Rbm12b2	77604	MGI:1924854
ENSMUSG00000052139	952.252	-0.233792	0.344535	-0.678574	0.497408	0.999716	Babam2	107976	MGI:1333875
ENSMUSG00000052142	1449.39	0.629868	0.354354	1.77751	0.0754845	0.999716	Rasal3	320484	MGI:2444128
ENSMUSG00000052144	2965.66	0.0137971	0.325288	0.0424149	0.966168	0.999716	Ppp4r2	232314	MGI:3027896
ENSMUSG00000052146	20543.4	-0.18441	0.331512	-0.55627	0.578026	0.999716	Rps10	67097	MGI:1914347
ENSMUSG00000052151	102.632	0.642456	0.526035	1.22132	0.221966	0.999716	Plpp2	50784	MGI:1354945
ENSMUSG00000052155	50.8476	-0.150737	0.838965	-0.17967	0.857412	0.999716	Acvr2a	11480	MGI:102806
ENSMUSG00000052157	0.25934	1.51726	4.99451	0.303785	0.761291	NA	Gm650	NA	MGI:2685496
ENSMUSG00000052160	103.988	0.0783647	0.584814	0.133999	0.893403	0.999716	Pld4	104759	MGI:2144765
ENSMUSG00000052180	0	NA	NA	NA	NA	NA	Serpinb6c	97848	MGI:2145481
ENSMUSG00000052182	0	NA	NA	NA	NA	NA	Olfr849	258520	MGI:3030683
ENSMUSG00000052187	0	NA	NA	NA	NA	NA	Hbb-y	15135	MGI:96027
ENSMUSG00000052192	1.17277	2.01219	3.91835	0.51353	0.607581	NA	Gm5963	NA	MGI:3648418
ENSMUSG00000052212	4.8569	0.722313	1.92956	0.374341	0.70815	0.999716	Cd177	68891	MGI:1916141
ENSMUSG00000052214	300.716	0.0116661	0.390958	0.0298398	0.976195	0.999716	Opa3	403187	MGI:2686271
ENSMUSG00000052217	0	NA	NA	NA	NA	NA	Hbb-bh1	15132	MGI:96024
ENSMUSG00000052221	1.33262	-0.317123	4.00289	-0.0792236	0.936855	NA	Ppp1r36	210762	MGI:2684916
ENSMUSG00000052229	0.424096	-2.19775	4.90803	-0.447786	0.654308	NA	Gpr17	574402	MGI:3584514
ENSMUSG00000052234	0	NA	NA	NA	NA	NA	Epx	13861	MGI:107569
ENSMUSG00000052241	0.25934	1.51726	4.99451	0.303785	0.761291	NA	A930035D04Rik	NA	MGI:2445106
ENSMUSG00000052253	1427.04	0.165389	0.344343	0.480302	0.631012	0.999716	Zfp622	52521	MGI:1289282
ENSMUSG00000052270	23.1444	0.718522	1.16814	0.6151	0.538489	0.999716	Fpr2	14289	MGI:1278319
ENSMUSG00000052271	1.47884	2.4141	3.55947	0.678218	0.497633	NA	Bhlha15	17341	MGI:891976
ENSMUSG00000052273	2.71901	-0.75524	2.71644	-0.278025	0.780993	NA	Dnah3	381917	MGI:2683040
ENSMUSG00000052276	0	NA	NA	NA	NA	NA	Ostn	239790	MGI:2677164
ENSMUSG00000052293	269.174	-0.195552	0.536282	-0.364645	0.715377	0.999716	Taf9	108143	MGI:1888697
ENSMUSG00000052296	705.235	0.0128057	0.37413	0.0342278	0.972695	0.999716	Ppp6r1	243819	MGI:2442163
ENSMUSG00000052298	2163.53	-0.0462322	0.355557	-0.130028	0.896545	0.999716	Cdc42se2	72729	MGI:1919979
ENSMUSG00000052299	1395.44	-0.18023	0.338212	-0.532891	0.594109	0.999716	Ltn1	78913	MGI:1926163
ENSMUSG00000052301	0	NA	NA	NA	NA	NA	Doc2a	13446	MGI:109446
ENSMUSG00000052302	35.5651	0.0682826	0.895925	0.0762147	0.939248	0.999716	Tbc1d30	74694	MGI:1921944
ENSMUSG00000052303	0	NA	NA	NA	NA	NA	Mrgpra6	381886	MGI:3033107
ENSMUSG00000052305	0.501498	2.47777	4.89392	0.506296	0.612649	NA	Hbb-bs	15129	MGI:5474852
ENSMUSG00000052305	0.501498	2.47777	4.89392	0.506296	0.612649	NA	Hbb-bs	100503605	MGI:5474852
ENSMUSG00000052310	513.95	0.612127	0.5007	1.22254	0.221503	0.999716	Slc39a1	30791	MGI:1353474
ENSMUSG00000052316	0.283281	-1.53889	4.97387	-0.309394	0.757022	NA	Lrrc15	74488	MGI:1921738
ENSMUSG00000052331	6300.35	0.17318	0.331476	0.522452	0.601355	0.999716	Ankrd44	329154	MGI:3045243
ENSMUSG00000052334	1.96857	-2.75428	3.54494	-0.77696	0.437182	NA	1700024B05Rik	NA	MGI:1922768
ENSMUSG00000052336	719.602	1.86283	0.360976	5.16055	2.46229e-07	0.00126332	Cx3cr1	13051	MGI:1333815
ENSMUSG00000052337	2346.44	-0.14911	0.325605	-0.457947	0.64699	0.999716	Immt	76614	MGI:1923864
ENSMUSG00000052353	0.741213	-1.28535	4.88759	-0.262982	0.792564	NA	Cemip	80982	MGI:2443629
ENSMUSG00000052363	23.6286	0.0554395	0.910362	0.0608982	0.95144	0.999716	Zdhhc19	245308	MGI:2682948
ENSMUSG00000052364	0	NA	NA	NA	NA	NA	B630019K06Rik	NA	MGI:2147918
ENSMUSG00000052369	90.8113	-0.88491	0.589163	-1.50198	0.133103	0.999716	Tmem106c	380967	MGI:1196384
ENSMUSG00000052372	0.495253	-2.39758	4.89228	-0.490075	0.624081	NA	Il1rapl1	331461	MGI:2687319
ENSMUSG00000052373	55.0201	0.295956	0.660929	0.447788	0.654306	0.999716	Mpp3	13384	MGI:1328354
ENSMUSG00000052374	186.46	-0.424127	0.46339	-0.915271	0.360049	0.999716	Actn2	11472	MGI:109192
ENSMUSG00000052382	0	NA	NA	NA	NA	NA	Rnase9	328401	MGI:3057273
ENSMUSG00000052384	630.58	0.406571	0.369122	1.10145	0.270699	0.999716	Nrros	224109	MGI:2445095
ENSMUSG00000052387	5.5045	1.53128	1.87293	0.817583	0.413596	0.999716	Trpm3	226025	MGI:2443101
ENSMUSG00000052392	80.5382	-0.278899	0.565982	-0.49277	0.622175	0.999716	Acot4	171282	MGI:2159621
ENSMUSG00000052395	184.403	-0.240045	0.464344	-0.516954	0.605188	0.999716	Rft1	328370	MGI:3607791
ENSMUSG00000052396	0.636145	-2.77621	4.86771	-0.570331	0.568453	NA	Mogat2	233549	MGI:2663253
ENSMUSG00000052397	5641.42	-0.0867527	0.320272	-0.270872	0.78649	0.999716	Ezr	22350	MGI:98931
ENSMUSG00000052406	636.722	-0.165863	0.366429	-0.452646	0.650803	0.999716	Rexo4	227656	MGI:2684957
ENSMUSG00000052407	47.1967	-1.2871	0.749951	-1.71625	0.0861171	0.999716	Ccdc171	320226	MGI:1922152
ENSMUSG00000052414	0	NA	NA	NA	NA	NA	Gm28047	NA	MGI:5547783
ENSMUSG00000052415	4.96677	1.35551	2.11324	0.641437	0.521239	0.999716	Tchh	99681	MGI:2177944
ENSMUSG00000052417	5.7705	0.171017	1.77913	0.0961243	0.923422	0.999716	Olfr720	258387	MGI:3030554
ENSMUSG00000052419	1301.02	0.124071	0.413608	0.299973	0.764198	0.999716	2610001J05Rik	66520	MGI:1913770
ENSMUSG00000052423	182.035	0.222094	0.45779	0.485143	0.627575	0.999716	B4galt3	57370	MGI:1928767
ENSMUSG00000052426	0	NA	NA	NA	NA	NA	Gm9877	NA	MGI:3708538
ENSMUSG00000052428	5014.14	-0.439702	0.331491	-1.32644	0.184695	0.999716	Tmco1	68944	MGI:1921173
ENSMUSG00000052430	0.212048	-1.32737	4.98705	-0.266163	0.790114	NA	Bmpr1b	12167	MGI:107191
ENSMUSG00000052435	0.424096	-2.19775	4.90803	-0.447786	0.654308	NA	Cebpe	110794	MGI:103572
ENSMUSG00000052446	283.647	-0.207244	0.454464	-0.456017	0.648377	0.999716	Zfp961	234413	MGI:3583954
ENSMUSG00000052456	173.15	-0.217495	0.619295	-0.351198	0.72544	0.999716	Asna1	56495	MGI:1928379
ENSMUSG00000052459	1945.63	0.0471525	0.328946	0.143344	0.886018	0.999716	Atp6v1a	11964	MGI:1201780
ENSMUSG00000052468	0	NA	NA	NA	NA	NA	Pmp2	18857	MGI:102667
ENSMUSG00000052469	0.848193	-3.18777	4.84727	-0.657643	0.510767	NA	Tcp10c	100041352	MGI:98543
ENSMUSG00000052477	44.4337	-0.322228	0.704582	-0.457332	0.647433	0.999716	C130026I21Rik	620078	MGI:3612702
ENSMUSG00000052482	1.9778	-4.39659	3.39772	-1.29398	0.195672	NA	Gm8174	NA	MGI:3648322
ENSMUSG00000052485	20.5532	-0.712351	0.973646	-0.731633	0.464393	0.999716	Tmem171	380863	MGI:2685751
ENSMUSG00000052488	647.839	-0.0866936	0.361187	-0.240024	0.810312	0.999716	Cherp	27967	MGI:106417
ENSMUSG00000052496	0	NA	NA	NA	NA	NA	Pkdrej	18766	MGI:1338786
ENSMUSG00000052504	4.76386	0.816359	2.03409	0.401339	0.688171	0.999716	Epha3	13837	MGI:99612
ENSMUSG00000052508	6.25477	-0.340169	1.6658	-0.204207	0.838192	0.999716	Olfr536	258513	MGI:3030370
ENSMUSG00000052512	65.2528	-0.137185	0.693469	-0.197825	0.843182	0.999716	Nav2	78286	MGI:2183691
ENSMUSG00000052516	1.61094	-2.23629	3.80263	-0.588091	0.556471	NA	Robo2	268902	MGI:1890110
ENSMUSG00000052520	0.49501	-2.397	4.89228	-0.489956	0.624165	NA	Cyp2j5	13109	MGI:1270149
ENSMUSG00000052525	205.182	0.0792443	0.43069	0.183994	0.854018	0.999716	Spdya	70891	MGI:1918141
ENSMUSG00000052533	420.333	-0.295923	0.38767	-0.763337	0.445263	0.999716	Nup188	227699	MGI:2446190
ENSMUSG00000052534	10.616	0.390111	1.4654	0.266214	0.790074	0.999716	Pbx1	18514	MGI:97495
ENSMUSG00000052537	0.250749	1.49276	4.99625	0.298776	0.765111	NA	Olfr198	258036	MGI:3030032
ENSMUSG00000052539	120.661	-0.0909605	0.528521	-0.172104	0.863356	0.999716	Magi3	99470	MGI:1923484
ENSMUSG00000052544	13.214	2.66636	1.42303	1.87372	0.0609685	0.999716	St6galnac3	20447	MGI:1341828
ENSMUSG00000052549	0.212048	-1.32737	4.98705	-0.266163	0.790114	NA	Arl13a	74448	MGI:1921698
ENSMUSG00000052551	97.1886	-0.798721	0.578447	-1.3808	0.16734	0.999716	Adarb2	94191	MGI:2151118
ENSMUSG00000052554	0	NA	NA	NA	NA	NA	Defb34	360211	MGI:2672979
ENSMUSG00000052557	178.125	0.0573359	0.446224	0.128491	0.89776	0.999716	Gan	209239	MGI:1890619
ENSMUSG00000052560	121.655	0.674686	0.501877	1.34433	0.178843	0.999716	Cpne8	66871	MGI:1914121
ENSMUSG00000052562	0.212048	-1.32737	4.98705	-0.266163	0.790114	NA	Slc22a30	319800	MGI:2442750
ENSMUSG00000052563	19.3618	-0.500696	1.13262	-0.442069	0.65844	0.999716	D930048N14Rik	NA	MGI:2144709
ENSMUSG00000052565	260.626	-0.0935978	0.531147	-0.176218	0.860122	0.999716	Hist1h1d	14957	MGI:107502
ENSMUSG00000052566	470.889	-0.318656	0.394134	-0.808495	0.418805	0.999716	Hook2	170833	MGI:2181664
ENSMUSG00000052572	1.53127	0.976284	3.49923	0.279	0.780245	NA	Dlg2	23859	MGI:1344351
ENSMUSG00000052581	1.0214	3.50154	4.46023	0.785058	0.43242	NA	Lrrtm4	243499	MGI:2389180
ENSMUSG00000052584	418.025	0.914402	0.398048	2.29722	0.0216064	0.999716	Serp2	72661	MGI:1919911
ENSMUSG00000052593	1194.5	0.272027	0.40215	0.676431	0.498767	0.999716	Adam17	11491	MGI:1096335
ENSMUSG00000052595	0	NA	NA	NA	NA	NA	A1cf	69865	MGI:1917115
ENSMUSG00000052605	129.516	0.313725	0.494155	0.634873	0.525511	0.999716	Isoc2b	67441	MGI:1914691
ENSMUSG00000052609	85.3706	0.264855	0.568386	0.465977	0.641232	0.999716	Plekhg3	263406	MGI:2388284
ENSMUSG00000052613	4.48982	-1.91801	2.31581	-0.828223	0.407544	0.999716	Pcdh15	11994	MGI:1891428
ENSMUSG00000052616	7.98824	-0.72075	1.52263	-0.47336	0.635956	0.999716	Terb1	320022	MGI:2443187
ENSMUSG00000052625	4.26934	1.34333	2.00553	0.669813	0.502977	0.999716	Olfr851	258907	MGI:3030685
ENSMUSG00000052631	0.424096	-2.19775	4.90803	-0.447786	0.654308	NA	Sh2d6	71130	MGI:1918380
ENSMUSG00000052632	39.4779	0.506524	0.819421	0.618148	0.536478	0.999716	Asap2	211914	MGI:2685438
ENSMUSG00000052642	0	NA	NA	NA	NA	NA	4930504O13Rik	403200	MGI:2685370
ENSMUSG00000052656	266.429	0.413437	0.40517	1.0204	0.307537	0.999716	Rnf103	22644	MGI:109483
ENSMUSG00000052673	3.18449	-0.10739	2.38287	-0.0450677	0.964053	NA	Gm9887	NA	MGI:3642578
ENSMUSG00000052675	15.2836	0.352976	1.1358	0.310773	0.755973	0.999716	Zfp112	57745	MGI:1929115
ENSMUSG00000052676	89.9748	0.146841	0.554848	0.26465	0.791279	0.999716	Zmat1	215693	MGI:2442284
ENSMUSG00000052681	26956.5	0.0893609	0.317425	0.281518	0.778313	0.999716	Rap1b	215449	MGI:894315
ENSMUSG00000052684	290.136	1.25741	0.404431	3.10909	0.00187663	0.508038	Jun	16476	MGI:96646
ENSMUSG00000052688	6.0261	2.12029	1.9559	1.08405	0.278343	0.999716	Rab7b	226421	MGI:2442295
ENSMUSG00000052698	56.2851	0.0399217	0.693913	0.0575313	0.954122	0.999716	Tln2	70549	MGI:1917799
ENSMUSG00000052707	1498.13	0.469237	0.378044	1.24122	0.214523	0.999716	Tnrc6a	233833	MGI:2385292
ENSMUSG00000052712	1400.68	-0.350889	0.372106	-0.942984	0.345689	0.999716	BC004004	80748	MGI:2136782
ENSMUSG00000052713	3.52493	-1.871	2.25241	-0.830663	0.406164	0.999716	Zfp608	269023	MGI:2442338
ENSMUSG00000052726	0.51868	2.52196	4.89066	0.515668	0.606087	NA	Kcnt2	240776	MGI:3036273
ENSMUSG00000052727	16.4714	0.156895	1.38482	0.113296	0.909796	0.999716	Map1b	17755	MGI:1306778
ENSMUSG00000052736	503.32	-0.217671	0.369243	-0.589506	0.555522	0.999716	Klrc2	16642	MGI:1336162
ENSMUSG00000052738	2680.28	-0.521962	0.334408	-1.56085	0.118559	0.999716	Suclg1	56451	MGI:1927234
ENSMUSG00000052748	883.137	0.0356268	0.367628	0.09691	0.922798	0.999716	Swt1	66875	MGI:1914125
ENSMUSG00000052749	72.3413	1.33314	0.607156	2.1957	0.0281131	0.999716	Trim30b	244183	MGI:4821256
ENSMUSG00000052749	72.3413	1.33314	0.607156	2.1957	0.0281131	0.999716	Trim30b	102640171	MGI:4821256
ENSMUSG00000052751	50.6648	0.219002	0.679553	0.322274	0.747245	0.999716	Repin1	58887	MGI:1889817
ENSMUSG00000052752	967.746	0.0787469	0.344297	0.228718	0.819088	0.999716	Traf7	224619	MGI:3042141
ENSMUSG00000052759	0.941518	0.226346	4.64734	0.0487044	0.961155	NA	Gpr25	383563	MGI:2686146
ENSMUSG00000052760	948.548	-0.170421	0.335845	-0.507438	0.611848	0.999716	A630001G21Rik	319997	MGI:2443131
ENSMUSG00000052763	252.729	0.340439	0.431963	0.788121	0.430626	0.999716	Zfp212	232784	MGI:2682609
ENSMUSG00000052776	2638.07	0.25532	0.359934	0.709351	0.478107	0.999716	Oas1a	246730	MGI:2180860
ENSMUSG00000052779	0	NA	NA	NA	NA	NA	4833418N17Rik	NA	MGI:1921157
ENSMUSG00000052783	163.019	0.415513	0.481765	0.862479	0.388424	0.999716	Grk4	14772	MGI:95801
ENSMUSG00000052785	0	NA	NA	NA	NA	NA	Olfr573-ps1	NA	MGI:3030407
ENSMUSG00000052790	0	NA	NA	NA	NA	NA	Gm9890	NA	MGI:3642649
ENSMUSG00000052794	260.739	-0.404779	0.509317	-0.794749	0.42676	0.999716	1700030K09Rik	72254	MGI:1919504
ENSMUSG00000052798	2000.02	-0.285367	0.395747	-0.721084	0.470858	0.999716	Nup107	103468	MGI:2143854
ENSMUSG00000052812	805.232	0.134241	0.364713	0.368073	0.712819	0.999716	Atad2b	320817	MGI:2444798
ENSMUSG00000052818	0	NA	NA	NA	NA	NA	Olfr813	258252	MGI:3030647
ENSMUSG00000052819	0.51868	2.52196	4.89066	0.515668	0.606087	NA	Best2	212989	MGI:2387588
ENSMUSG00000052821	7.43357	1.76098	1.65167	1.06618	0.286341	0.999716	Cysltr1	58861	MGI:1926218
ENSMUSG00000052825	516.063	-0.978246	2.30191	-0.424972	0.670857	0.999716	Gm9892	NA	MGI:3701610
ENSMUSG00000052833	1901.51	-0.588879	0.436411	-1.34937	0.177218	0.999716	Sae1	56459	MGI:1929264
ENSMUSG00000052837	3029.45	0.403643	0.324073	1.24553	0.212937	0.999716	Junb	16477	MGI:96647
ENSMUSG00000052850	0	NA	NA	NA	NA	NA	Tas2r137	574417	MGI:3606604
ENSMUSG00000052852	4.77803	0.493438	1.87663	0.262939	0.792598	0.999716	Reep1	52250	MGI:1098827
ENSMUSG00000052854	6.67359	2.13635	1.78711	1.19542	0.231921	0.999716	Nrk	27206	MGI:1351326
ENSMUSG00000052861	3.15167	0.977937	2.51281	0.38918	0.697143	NA	Dnah6	330355	MGI:107744
ENSMUSG00000052889	2081.45	0.630375	0.408701	1.54239	0.122979	0.999716	Prkcb	18751	MGI:97596
ENSMUSG00000052906	1123.09	0.152837	0.424291	0.360218	0.718684	0.999716	Ubxn8	108159	MGI:1337129
ENSMUSG00000052909	203.27	-0.454029	0.552779	-0.821357	0.411443	0.999716	Gm9894	NA	MGI:3642213
ENSMUSG00000052911	10.6635	-0.15327	1.32424	-0.115741	0.907858	0.999716	Lamb2	16779	MGI:99916
ENSMUSG00000052912	7.85318	1.7396	1.91203	0.909819	0.362918	0.999716	Smarca5-ps	NA	MGI:2443330
ENSMUSG00000052914	0	NA	NA	NA	NA	NA	Cyp2j6	13110	MGI:1270148
ENSMUSG00000052915	850.697	0.0216781	0.340594	0.063648	0.949251	0.999716	Msl1	74026	MGI:1921276
ENSMUSG00000052917	656.558	0.252413	0.363188	0.694993	0.48706	0.999716	Senp7	66315	MGI:1913565
ENSMUSG00000052920	0	NA	NA	NA	NA	NA	Prkg1	19091	MGI:108174
ENSMUSG00000052921	62.5014	0.237398	0.642816	0.36931	0.711896	0.999716	Arhgef15	442801	MGI:3045246
ENSMUSG00000052922	0	NA	NA	NA	NA	NA	Bpi	329547	MGI:3045315
ENSMUSG00000052926	996.72	-0.243069	0.339859	-0.715205	0.474483	0.999716	Rnaseh2a	69724	MGI:1916974
ENSMUSG00000052928	6.07241	0.729651	1.72172	0.423793	0.671717	0.999716	Ctif	269037	MGI:2685518
ENSMUSG00000052934	182.524	-0.0457685	0.438619	-0.104347	0.916894	0.999716	Fbxo31	76454	MGI:1354708
ENSMUSG00000052942	8.95186	-0.363735	1.43105	-0.254172	0.799362	0.999716	Glis3	226075	MGI:2444289
ENSMUSG00000052949	197.193	-0.0698909	0.43149	-0.161976	0.871325	0.999716	Rnf157	217340	MGI:2442484
ENSMUSG00000052955	0	NA	NA	NA	NA	NA	Cpvl	71287	MGI:1918537
ENSMUSG00000052957	0.729415	1.12754	4.88036	0.231036	0.817286	NA	Gas1	14451	MGI:95655
ENSMUSG00000052962	4963.49	-0.444755	0.347548	-1.27969	0.200653	0.999716	Mrpl35	66223	MGI:1913473
ENSMUSG00000052974	1.003	3.47669	4.83968	0.718372	0.472528	NA	Cyp2f2	13107	MGI:88608
ENSMUSG00000052981	0	NA	NA	NA	NA	NA	Ube2ql1	76980	MGI:1924230
ENSMUSG00000052997	4126.65	-0.198746	0.327777	-0.606344	0.544287	0.999716	Uba2	50995	MGI:1858313
ENSMUSG00000053004	0.752246	3.06203	4.85783	0.630327	0.528481	NA	Hrh1	15465	MGI:107619
ENSMUSG00000053007	15.5737	1.20979	1.12837	1.07216	0.283647	0.999716	Creb5	231991	MGI:2443973
ENSMUSG00000053012	2172.86	0.317668	0.330638	0.960774	0.336666	0.999716	Krcc1	57896	MGI:1889377
ENSMUSG00000053024	2.25602	2.33235	2.9594	0.788113	0.43063	NA	Cntn2	21367	MGI:104518
ENSMUSG00000053025	1.27229	-3.77031	4.51853	-0.83441	0.40405	NA	Sv2b	64176	MGI:1927338
ENSMUSG00000053030	61.0968	-0.381899	0.662057	-0.576838	0.564049	0.999716	Spink2	69982	MGI:1917232
ENSMUSG00000053038	11.2819	-1.99584	1.53002	-1.30446	0.192077	0.999716	Gm6180	NA	MGI:3643972
ENSMUSG00000053040	36.9839	-1.94151	0.848455	-2.28829	0.0221209	0.999716	Aph1c	68318	MGI:1915568
ENSMUSG00000053044	21453.8	-0.399884	0.320545	-1.24751	0.21221	0.999716	Cd8b1	12526	MGI:88347
ENSMUSG00000053046	1.62657	-0.158558	3.67492	-0.043146	0.965585	NA	Brsk2	75770	MGI:1923020
ENSMUSG00000053054	0	NA	NA	NA	NA	NA	Adh6a	69117	MGI:1916367
ENSMUSG00000053062	5.23008	-2.01453	1.91185	-1.05371	0.292017	0.999716	Jam2	67374	MGI:1933820
ENSMUSG00000053063	127.856	-0.618228	0.485515	-1.27334	0.202896	0.999716	Clec12a	232413	MGI:3040968
ENSMUSG00000053070	9.0656	1.20799	1.55008	0.779308	0.435798	0.999716	Cfap300	234912	MGI:3045346
ENSMUSG00000053080	52.6051	0.243796	0.678166	0.359494	0.719226	0.999716	2700081O15Rik	108899	MGI:1919667
ENSMUSG00000053091	73.5716	0.040889	0.580615	0.0704235	0.943857	0.999716	Lins1	72635	MGI:1919885
ENSMUSG00000053093	3.61795	0.734957	2.4447	0.300633	0.763694	0.999716	Myh7	140781	MGI:2155600
ENSMUSG00000053094	1585.89	-0.0189134	0.333827	-0.0566564	0.954819	0.999716	Tmem248	71667	MGI:1918917
ENSMUSG00000053101	40.5972	-1.15056	0.895035	-1.28549	0.19862	0.999716	Gpr141	353346	MGI:2672983
ENSMUSG00000053110	32.8317	-0.0640341	0.875863	-0.0731097	0.941719	0.999716	Yap1	22601	MGI:103262
ENSMUSG00000053111	0.636145	-2.77621	4.86771	-0.570331	0.568453	NA	Fank1	66930	MGI:1914180
ENSMUSG00000053113	107.134	0.224149	0.511237	0.438444	0.661065	0.999716	Socs3	12702	MGI:1201791
ENSMUSG00000053119	1831.18	0.0684769	0.468766	0.146079	0.883859	0.999716	Chmp3	66700	MGI:1913950
ENSMUSG00000053121	0.542164	0.0726305	4.97025	0.0146131	0.988341	NA	Gm5129	NA	MGI:3648499
ENSMUSG00000053128	456.525	-0.0563964	0.386169	-0.146041	0.883889	0.999716	Rnf26	213211	MGI:2388131
ENSMUSG00000053129	0	NA	NA	NA	NA	NA	Gsx1	14842	MGI:95842
ENSMUSG00000053134	329.69	0.082525	0.391384	0.210854	0.833001	0.999716	Supt7l	72195	MGI:1919445
ENSMUSG00000053137	33.9121	-0.069449	0.837365	-0.0829375	0.933901	0.999716	Mapk11	19094	MGI:1338024
ENSMUSG00000053141	1.90843	-4.35495	3.84699	-1.13204	0.257618	NA	Ptprt	19281	MGI:1321152
ENSMUSG00000053146	115.628	0.464348	0.607875	0.763887	0.444934	0.999716	Olfr352	258942	MGI:3030186
ENSMUSG00000053153	0.885192	-3.21877	4.77687	-0.673824	0.500423	NA	Spag16	66722	MGI:1913972
ENSMUSG00000053158	122.372	-0.294614	0.587704	-0.501296	0.616163	0.999716	Fes	14159	MGI:95514
ENSMUSG00000053161	0	NA	NA	NA	NA	NA	Daw1	71227	MGI:1923089
ENSMUSG00000053164	5.46364	0.0865112	1.91737	0.0451198	0.964012	0.999716	Gpr21	338346	MGI:2441890
ENSMUSG00000053166	0.727839	0.888682	4.7757	0.186084	0.852379	NA	Cdh22	104010	MGI:1341843
ENSMUSG00000053168	0.615586	-2.66364	4.89227	-0.544459	0.586126	NA	9030619P08Rik	NA	MGI:3612405
ENSMUSG00000053173	6.14632	0.370971	1.98764	0.186639	0.851944	0.999716	Rpl18-ps2	NA	MGI:3646997
ENSMUSG00000053175	184.153	0.300475	0.448756	0.669572	0.503131	0.999716	Bcl3	12051	MGI:88140
ENSMUSG00000053178	82.8122	-0.0908902	0.597804	-0.15204	0.879155	0.999716	Mterf1b	208595	MGI:3704243
ENSMUSG00000053181	76.5336	-0.0385872	0.596246	-0.0647169	0.948399	0.999716	A830005F24Rik	442803	MGI:3045249
ENSMUSG00000053182	18.1606	0.256082	1.06895	0.239564	0.810668	0.999716	Gm609	208166	MGI:2685455
ENSMUSG00000053184	0	NA	NA	NA	NA	NA	Spaca3	75622	MGI:1922872
ENSMUSG00000053192	276.313	0.06592	0.422963	0.155853	0.876149	0.999716	Mllt11	56772	MGI:1929671
ENSMUSG00000053194	0	NA	NA	NA	NA	NA	Cib4	73259	MGI:1920509
ENSMUSG00000053198	28.4333	0.982302	0.873783	1.12419	0.260931	0.999716	Prx	19153	MGI:108176
ENSMUSG00000053199	4.23858	-1.21529	2.09605	-0.579801	0.562049	0.999716	Arhgap20	244867	MGI:2445175
ENSMUSG00000053205	470.114	-0.39746	0.39312	-1.01104	0.311997	0.999716	Styx	56291	MGI:1891150
ENSMUSG00000053208	0.471148	0.121487	4.98471	0.0243719	0.980556	NA	Kat2b-ps	NA	MGI:3648817
ENSMUSG00000053211	0	NA	NA	NA	NA	NA	Zfy1	22767	MGI:99212
ENSMUSG00000053216	0.212048	-1.32737	4.98705	-0.266163	0.790114	NA	Btn2a2	238555	MGI:3606486
ENSMUSG00000053217	0.46174	0.0449603	4.98578	0.00901771	0.992805	NA	Tas2r136	353165	MGI:2681304
ENSMUSG00000053219	0.212048	-1.32737	4.98705	-0.266163	0.790114	NA	Raet1e	379043	MGI:2675273
ENSMUSG00000053226	67.3794	-0.224484	0.60693	-0.369869	0.71148	0.999716	Dand5	23863	MGI:1344365
ENSMUSG00000053228	12.8942	0.504452	1.21067	0.416672	0.676918	0.999716	Ceacam3	384557	MGI:3646296
ENSMUSG00000053251	13.3912	-1.95107	1.44068	-1.35427	0.175651	0.999716	Olfr212	258019	MGI:3030046
ENSMUSG00000053253	1815.51	0.111843	0.366582	0.305098	0.760292	0.999716	Ndfip2	76273	MGI:1923523
ENSMUSG00000053268	0	NA	NA	NA	NA	NA	Dspp	666279	MGI:109172
ENSMUSG00000053279	0.510167	2.50018	4.89227	0.511048	0.609317	NA	Aldh1a1	11668	MGI:1353450
ENSMUSG00000053286	694.746	0.00611641	0.350526	0.0174492	0.986078	0.999716	Trmt1l	98685	MGI:1916185
ENSMUSG00000053287	0	NA	NA	NA	NA	NA	Olfr1013	258757	MGI:3030847
ENSMUSG00000053289	1184.84	-0.226815	0.33686	-0.673323	0.500742	0.999716	Ddx10	77591	MGI:1924841
ENSMUSG00000053291	814.279	0.173954	0.398021	0.437046	0.662078	0.999716	Rab4b	19342	MGI:105071
ENSMUSG00000053293	262.936	-0.277144	0.454007	-0.610439	0.541571	0.999716	Pom121	107939	MGI:2137624
ENSMUSG00000053297	15.2402	0.0255708	1.37849	0.0185499	0.9852	0.999716	AI854703	NA	MGI:2141510
ENSMUSG00000053303	2.9536	-1.57384	2.66615	-0.590303	0.554987	NA	Slc22a26	236149	MGI:2385316
ENSMUSG00000053310	125.174	1.85578	0.795735	2.33215	0.0196926	0.999716	Nrgn	64011	MGI:1927184
ENSMUSG00000053317	15192.9	0.141305	0.334785	0.422076	0.672969	0.999716	Sec61b	66212	MGI:1913462
ENSMUSG00000053318	9.66013	-0.0369409	1.37454	-0.0268752	0.978559	0.999716	Slamf8	74748	MGI:1921998
ENSMUSG00000053329	78.8125	1.08186	0.597771	1.80983	0.0703224	0.999716	D10Jhu81e	28295	MGI:1351861
ENSMUSG00000053333	184.375	-0.510397	0.43867	-1.16351	0.244623	0.999716	Dis3l2	208718	MGI:2442555
ENSMUSG00000053334	85.8763	0.642164	0.560936	1.14481	0.252289	0.999716	Ficd	231630	MGI:1098550
ENSMUSG00000053338	7.8246	0.607206	1.53952	0.394413	0.693276	0.999716	Tarm1	245126	MGI:2442280
ENSMUSG00000053347	304.061	-0.179747	0.428544	-0.419438	0.674896	0.999716	Zfp943	74670	MGI:1921920
ENSMUSG00000053367	0	NA	NA	NA	NA	NA	Epp13	627821	MGI:3643580
ENSMUSG00000053368	0.212048	-1.32737	4.98705	-0.266163	0.790114	NA	Rxfp2	140498	MGI:2153463
ENSMUSG00000053375	0	NA	NA	NA	NA	NA	Atp6v1e2	74915	MGI:1922165
ENSMUSG00000053388	0	NA	NA	NA	NA	NA	Trim50	215061	MGI:2664992
ENSMUSG00000053389	0	NA	NA	NA	NA	NA	Tas2r107	387342	MGI:2681207
ENSMUSG00000053390	210.716	0.221753	0.456042	0.486256	0.626786	0.999716	Zfp952	240067	MGI:2441928
ENSMUSG00000053391	0.424096	-2.19775	4.90803	-0.447786	0.654308	NA	Olfr211	258914	MGI:3030045
ENSMUSG00000053395	0.51868	2.52196	4.89066	0.515668	0.606087	NA	Cacng8	81905	MGI:1932376
ENSMUSG00000053398	2728.07	-0.322825	0.331561	-0.973652	0.330229	0.999716	Phgdh	236539	MGI:1355330
ENSMUSG00000053399	2.07998	-0.127878	3.03186	-0.0421782	0.966357	NA	Adamts18	208936	MGI:2442600
ENSMUSG00000053411	137.292	-0.281792	0.585089	-0.481622	0.630074	0.999716	Cbx7	52609	MGI:1196439
ENSMUSG00000053414	18.6088	-0.479124	1.05947	-0.45223	0.651103	0.999716	Hunk	26559	MGI:1347352
ENSMUSG00000053420	0	NA	NA	NA	NA	NA	Gm4792	NA	MGI:3648918
ENSMUSG00000053436	1144.31	0.112623	0.341507	0.329783	0.741564	0.999716	Mapk14	26416	MGI:1346865
ENSMUSG00000053441	0.25934	1.51726	4.99451	0.303785	0.761291	NA	Adamts19	240322	MGI:2442875
ENSMUSG00000053453	5634.7	-0.283789	0.312491	-0.908151	0.363798	0.999716	Thoc7	66231	MGI:1913481
ENSMUSG00000053460	131.62	-0.130837	0.493095	-0.265339	0.790748	0.999716	Ggcx	56316	MGI:1927655
ENSMUSG00000053461	1.03736	3.52298	4.83795	0.728196	0.466494	NA	Hhipl2	78772	MGI:1926022
ENSMUSG00000053465	0	NA	NA	NA	NA	NA	Hs6st3	50787	MGI:1354960
ENSMUSG00000053469	368.336	-0.791207	0.568174	-1.39255	0.163757	0.999716	Tg	21819	MGI:98733
ENSMUSG00000053470	691.94	-0.097918	0.368781	-0.265518	0.79061	0.999716	Kdm3a	104263	MGI:98847
ENSMUSG00000053472	0.212048	-1.32737	4.98705	-0.266163	0.790114	NA	Gm13534	NA	MGI:3651249
ENSMUSG00000053475	2.88926	-0.40726	2.40593	-0.169274	0.865581	NA	Tnfaip6	21930	MGI:1195266
ENSMUSG00000053477	141.338	0.10569	0.483551	0.218571	0.826984	0.999716	Tcf4	21413	MGI:98506
ENSMUSG00000053483	148.464	-0.101432	0.4662	-0.217572	0.827763	0.999716	Usp21	30941	MGI:1353665
ENSMUSG00000053490	0.424096	-2.19775	4.90803	-0.447786	0.654308	NA	Trim60	234329	MGI:2387430
ENSMUSG00000053508	0	NA	NA	NA	NA	NA	Gtsf2	223927	MGI:2652828
ENSMUSG00000053510	1626.29	-0.0910251	0.342764	-0.265562	0.790577	0.999716	Nrd1	230598	MGI:1201386
ENSMUSG00000053519	0	NA	NA	NA	NA	NA	Kcnip1	70357	MGI:1917607
ENSMUSG00000053522	4.20656	2.71009	2.29537	1.18068	0.237731	0.999716	Lgals7	16858	MGI:1316742
ENSMUSG00000053536	605.735	0.485977	0.403648	1.20396	0.228603	0.999716	Cstf2t	83410	MGI:1932622
ENSMUSG00000053541	684.008	0.415124	0.388524	1.06846	0.285311	0.999716	Gm4759	NA	MGI:3647753
ENSMUSG00000053550	1.27229	-3.77031	4.51853	-0.83441	0.40405	NA	Shisa7	232813	MGI:3605641
ENSMUSG00000053552	0.695506	0.93782	4.8892	0.191814	0.847888	NA	Ebf4	228598	MGI:2385972
ENSMUSG00000053553	60.9849	-0.87197	0.647968	-1.3457	0.1784	0.999716	3110082I17Rik	73212	MGI:1920462
ENSMUSG00000053559	6.23512	0.573339	1.78186	0.321765	0.747631	0.999716	Smagp	207818	MGI:2448476
ENSMUSG00000053560	3474.44	0.693953	0.35607	1.94893	0.0513044	0.999716	Ier2	15936	MGI:104815
ENSMUSG00000053565	7764.22	-0.254767	0.316788	-0.804217	0.421272	0.999716	Eif3k	73830	MGI:1921080
ENSMUSG00000053580	174.756	-0.07114	0.530193	-0.134177	0.893262	0.999716	Tanc2	77097	MGI:2444121
ENSMUSG00000053581	469.379	0.565918	0.418207	1.3532	0.175992	0.999716	Zfand2a	100494	MGI:2140729
ENSMUSG00000053588	1.29588	3.84367	4.03949	0.951523	0.341339	NA	A730061H03Rik	NA	MGI:2445099
ENSMUSG00000053593	0	NA	NA	NA	NA	NA	Fate1	NA	MGI:1925155
ENSMUSG00000053600	953.438	-0.0177983	0.370971	-0.0479776	0.961734	0.999716	Zfp472	224691	MGI:2385049
ENSMUSG00000053603	2.27679	-1.86	2.91572	-0.637923	0.523524	NA	4930442H23Rik	NA	MGI:1922144
ENSMUSG00000053604	586.445	0.372763	0.445247	0.837206	0.402477	0.999716	Rpia	19895	MGI:103254
ENSMUSG00000053615	0.848193	-3.18777	4.84727	-0.657643	0.510767	NA	Gm9913	NA	MGI:3642395
ENSMUSG00000053617	3.63082	-1.38699	2.27782	-0.608913	0.542582	0.999716	Sh3pxd2a	14218	MGI:1298393
ENSMUSG00000053624	0	NA	NA	NA	NA	NA	Gykl1	14625	MGI:891990
ENSMUSG00000053626	2.01051	0.0380222	2.77491	0.0137022	0.989068	NA	Tll1	21892	MGI:106923
ENSMUSG00000053641	3699.75	0.0731758	0.365252	0.200343	0.841212	0.999716	Dennd4a	102442	MGI:2142979
ENSMUSG00000053644	282.592	-0.128655	0.416824	-0.308656	0.757583	0.999716	Aldh7a1	110695	MGI:108186
ENSMUSG00000053646	1.97221	1.81685	3.14143	0.578351	0.563027	NA	Plxnb1	235611	MGI:2154238
ENSMUSG00000053647	0	NA	NA	NA	NA	NA	Gper1	76854	MGI:1924104
ENSMUSG00000053654	0.212048	-1.32737	4.98705	-0.266163	0.790114	NA	Krt42	68239	MGI:1915489
ENSMUSG00000053675	0.424096	-2.19775	4.90803	-0.447786	0.654308	NA	Tgm5	74176	MGI:1921426
ENSMUSG00000053678	0.250749	1.49276	4.99625	0.298776	0.765111	NA	Defb40	360217	MGI:2672976
ENSMUSG00000053684	70.6324	0.260375	0.61161	0.425721	0.670311	0.999716	BC048403	270802	MGI:2670984
ENSMUSG00000053687	43.868	-0.498817	0.724194	-0.68879	0.490956	0.999716	Dpep2	319446	MGI:2442042
ENSMUSG00000053693	8.36022	-1.62909	1.49382	-1.09055	0.275471	0.999716	Mast1	56527	MGI:1861901
ENSMUSG00000053695	0	NA	NA	NA	NA	NA	Defb37	353320	MGI:2672966
ENSMUSG00000053702	366.495	-1.33892	0.391537	-3.41965	0.00062702	0.301597	Nebl	74103	MGI:1921353
ENSMUSG00000053706	0	NA	NA	NA	NA	NA	B430305J03Rik	NA	MGI:3697707
ENSMUSG00000053716	82.0173	0.796102	0.578292	1.37664	0.168622	0.999716	Dusp7	235584	MGI:2387100
ENSMUSG00000053719	0	NA	NA	NA	NA	NA	Klk1b26	16618	MGI:891981
ENSMUSG00000053720	0	NA	NA	NA	NA	NA	Vmn2r43	381838	MGI:3037819
ENSMUSG00000053729	0	NA	NA	NA	NA	NA	Spinkl	77424	MGI:1924674
ENSMUSG00000053730	45.2319	0.410076	0.709999	0.577573	0.563553	0.999716	Tmem39b	230770	MGI:2682939
ENSMUSG00000053740	0	NA	NA	NA	NA	NA	Gm6457	NA	MGI:3648519
ENSMUSG00000053742	0.250749	1.49276	4.99625	0.298776	0.765111	NA	Gm5114	330513	MGI:3647631
ENSMUSG00000053746	100.135	-1.04609	0.568104	-1.84137	0.0655669	0.999716	Ptrh1	329384	MGI:1913779
ENSMUSG00000053747	0	NA	NA	NA	NA	NA	Sox14	20669	MGI:98362
ENSMUSG00000053754	741.154	0.0719611	0.350755	0.205161	0.837447	0.999716	Chd8	67772	MGI:1915022
ENSMUSG00000053765	0	NA	NA	NA	NA	NA	Oas1f	243262	MGI:2180855
ENSMUSG00000053768	2121.12	-0.262144	0.370359	-0.707811	0.479063	0.999716	Chchd3	66075	MGI:1913325
ENSMUSG00000053769	78.4879	1.10136	0.616179	1.78741	0.0738715	0.999716	Lysmd1	217779	MGI:1919409
ENSMUSG00000053773	0.250749	1.49276	4.99625	0.298776	0.765111	NA	Rdh8	235033	MGI:2685028
ENSMUSG00000053774	288.296	-0.20974	0.451548	-0.464492	0.642296	0.999716	Ubxn7	224111	MGI:2146388
ENSMUSG00000053783	0	NA	NA	NA	NA	NA	1700016K19Rik	74230	MGI:1921480
ENSMUSG00000053790	0	NA	NA	NA	NA	NA	Defb38	360212	MGI:2672972
ENSMUSG00000053797	0	NA	NA	NA	NA	NA	Krt16	16666	MGI:96690
ENSMUSG00000053799	509.046	-0.0745739	0.376834	-0.197896	0.843127	0.999716	Exoc6	107371	MGI:1351611
ENSMUSG00000053801	515.321	-0.968718	0.51866	-1.86773	0.0617994	0.999716	Grwd1	101612	MGI:2141989
ENSMUSG00000053815	0.212048	-1.32737	4.98705	-0.266163	0.790114	NA	Olfr744	257884	MGI:3030578
ENSMUSG00000053819	623.695	-0.554905	0.369708	-1.50093	0.133374	0.999716	Camk2d	108058	MGI:1341265
ENSMUSG00000053820	15.6484	0.365056	1.14608	0.318527	0.750085	0.999716	Bcl2a1c	12046	MGI:1278327
ENSMUSG00000053821	0	NA	NA	NA	NA	NA	Gm9922	NA	MGI:3642123
ENSMUSG00000053825	1.74804	-1.04567	3.23698	-0.323038	0.746667	NA	Ppfia2	327814	MGI:2443834
ENSMUSG00000053830	0	NA	NA	NA	NA	NA	Gm9923	NA	MGI:3704365
ENSMUSG00000053835	242.165	-0.385273	0.499632	-0.771115	0.440639	0.999716	H2-T24	15042	MGI:95958
ENSMUSG00000053838	767.881	0.137791	0.342212	0.402649	0.687206	0.999716	Nudcd3	209586	MGI:2144158
ENSMUSG00000053841	774.883	-0.119595	0.346244	-0.345406	0.729789	0.999716	Txlna	109658	MGI:105968
ENSMUSG00000053846	3.37728	-3.63664	2.70202	-1.3459	0.178336	0.999716	Lipg	16891	MGI:1341803
ENSMUSG00000053852	0.424096	-2.19775	4.90803	-0.447786	0.654308	NA	Adgrg4	236798	MGI:2685213
ENSMUSG00000053856	0	NA	NA	NA	NA	NA	Dnajc5g	231098	MGI:3045263
ENSMUSG00000053861	0	NA	NA	NA	NA	NA	Gm9925	NA	MGI:3641738
ENSMUSG00000053862	0	NA	NA	NA	NA	NA	Slc51b	330962	MGI:3582052
ENSMUSG00000053863	0.212048	-1.32737	4.98705	-0.266163	0.790114	NA	Mepe	94111	MGI:2137384
ENSMUSG00000053868	0	NA	NA	NA	NA	NA	Gm5142	380907	MGI:3647352
ENSMUSG00000053870	121.593	-0.563137	0.520323	-1.08228	0.279127	0.999716	Fpgt	75540	MGI:1922790
ENSMUSG00000053873	0	NA	NA	NA	NA	NA	Aym1	503692	MGI:1891321
ENSMUSG00000053877	172.903	-0.552194	0.446719	-1.23611	0.216418	0.999716	Srcap	100043597	MGI:2444036
ENSMUSG00000053886	2.57218	0.851885	2.62547	0.32447	0.745582	NA	Sh2d4a	72281	MGI:1919531
ENSMUSG00000053896	0	NA	NA	NA	NA	NA	4933409G03Rik	227998	MGI:3045336
ENSMUSG00000053897	53.3169	-0.166989	0.676482	-0.246848	0.805026	0.999716	Slc39a8	67547	MGI:1914797
ENSMUSG00000053898	2965.15	-0.30269	0.331013	-0.914438	0.360487	0.999716	Ech1	51798	MGI:1858208
ENSMUSG00000053907	1637.71	0.051963	0.342367	0.151776	0.879364	0.999716	Mat2a	232087	MGI:2443731
ENSMUSG00000053909	0	NA	NA	NA	NA	NA	Rhox10	434769	MGI:3580249
ENSMUSG00000053914	8.63827	-0.17608	1.46521	-0.120174	0.904345	0.999716	Kdm4d	244694	MGI:3606484
ENSMUSG00000053916	745.314	-0.886157	0.355273	-2.4943	0.0126207	0.999716	Nanp	67311	MGI:1914561
ENSMUSG00000053929	520.54	-0.0814358	0.400115	-0.203531	0.83872	0.999716	Cyhr1	54151	MGI:1859320
ENSMUSG00000053930	0.501498	2.47777	4.89392	0.506296	0.612649	NA	Shisa6	380702	MGI:2685725
ENSMUSG00000053931	13.944	-0.311507	1.27819	-0.243709	0.807456	0.999716	Cnn3	71994	MGI:1919244
ENSMUSG00000053950	291.815	0.119763	0.407533	0.293873	0.768855	0.999716	Adnp2	240442	MGI:2448562
ENSMUSG00000053961	0.250749	1.49276	4.99625	0.298776	0.765111	NA	Ang5	11730	MGI:3528599
ENSMUSG00000053961	0.250749	1.49276	4.99625	0.298776	0.765111	NA	Ang5	503844	MGI:3528599
ENSMUSG00000053963	5.20401	-4.18203	2.35518	-1.77568	0.0757864	0.999716	Stum	381310	MGI:2138735
ENSMUSG00000053964	52.3484	0.229508	0.65713	0.349258	0.726896	0.999716	Lgals4	16855	MGI:107536
ENSMUSG00000053965	47.5618	0.899615	0.732382	1.22834	0.219319	0.999716	Pde5a	242202	MGI:2651499
ENSMUSG00000053977	12560.1	0.0523493	0.315176	0.166095	0.868082	0.999716	Cd8a	12525	MGI:88346
ENSMUSG00000053985	14.8631	0.616738	1.25879	0.489945	0.624173	0.999716	Zfp14	243906	MGI:99160
ENSMUSG00000054000	4.90241	0.34974	1.86289	0.187741	0.85108	0.999716	Tusc1	69136	MGI:2684283
ENSMUSG00000054003	0.960132	-1.66475	4.66369	-0.356959	0.721123	NA	Tdrd9	74691	MGI:1921941
ENSMUSG00000054005	0.462392	0.0875324	4.9858	0.0175563	0.985993	NA	Mill1	266815	MGI:2179988
ENSMUSG00000054008	88.2765	0.244536	0.621045	0.393749	0.693766	0.999716	Ndst1	15531	MGI:104719
ENSMUSG00000054013	10.8085	1.17613	1.56289	0.752537	0.451728	0.999716	Tmem179	104885	MGI:2144891
ENSMUSG00000054021	1116.9	0.355914	0.35831	0.993312	0.320558	0.999716	Sirt5	68346	MGI:1915596
ENSMUSG00000054027	140.904	-0.140112	0.475932	-0.294396	0.768455	0.999716	Nt5dc3	103466	MGI:3513266
ENSMUSG00000054031	0	NA	NA	NA	NA	NA	Rdh18-ps	NA	MGI:2687008
ENSMUSG00000054033	0.212048	-1.32737	4.98705	-0.266163	0.790114	NA	Adam39	546055	MGI:3045694
ENSMUSG00000054034	0	NA	NA	NA	NA	NA	Tceal5	331532	MGI:3036236
ENSMUSG00000054036	47.0039	-0.019577	0.701577	-0.0279043	0.977738	0.999716	Olfr279	258502	MGI:3030113
ENSMUSG00000054046	3.28372	5.1873	2.8218	1.8383	0.0660187	0.999716	Klk13	626834	MGI:3615275
ENSMUSG00000054051	347.499	0.0788991	0.405553	0.194547	0.845748	0.999716	Ercc6	319955	MGI:1100494
ENSMUSG00000054052	0	NA	NA	NA	NA	NA	Rdh19	216453	MGI:2678390
ENSMUSG00000054054	0.212048	-1.32737	4.98705	-0.266163	0.790114	NA	Olfr309	258196	MGI:3030143
ENSMUSG00000054057	9.41651	-0.985648	1.41193	-0.698087	0.485123	0.999716	A930004D18Rik	NA	MGI:1925190
ENSMUSG00000054065	1051.86	0.302695	0.391386	0.773394	0.439289	0.999716	Pkp3	56460	MGI:1891830
ENSMUSG00000054069	0	NA	NA	NA	NA	NA	6030452D12Rik	NA	MGI:3045356
ENSMUSG00000054072	183.531	0.548354	0.474272	1.1562	0.247599	0.999716	Iigp1	60440	MGI:1926259
ENSMUSG00000054074	26.0531	-0.314308	0.879547	-0.357352	0.720828	0.999716	Skida1	72668	MGI:1919918
ENSMUSG00000054079	1287.81	-0.290418	0.33175	-0.875411	0.38135	0.999716	Utp18	217109	MGI:1923402
ENSMUSG00000054083	3.98218	-1.24395	2.10119	-0.59202	0.553837	0.999716	Capn12	60594	MGI:1891369
ENSMUSG00000054087	0.51868	2.52196	4.89066	0.515668	0.606087	NA	Fbxw28	668758	MGI:3779847
ENSMUSG00000054091	18666.4	0.339279	0.369613	0.917931	0.358655	0.999716	1810037I17Rik	67704	MGI:1914954
ENSMUSG00000054099	599.32	0.443582	0.360712	1.22974	0.218794	0.999716	Slc25a40	319653	MGI:2442486
ENSMUSG00000054102	0.212048	-1.32737	4.98705	-0.266163	0.790114	NA	Nlrp9a	233001	MGI:2675292
ENSMUSG00000054106	2.45947	-3.17838	3.28282	-0.968186	0.332951	NA	Try4	22074	MGI:102757
ENSMUSG00000054115	292.285	-0.604591	0.401123	-1.50725	0.131748	0.999716	Skp2	27401	MGI:1351663
ENSMUSG00000054116	1.1022	-1.70761	4.40919	-0.387284	0.698546	NA	E130116L18Rik	NA	MGI:1925120
ENSMUSG00000054117	0.636145	-2.77621	4.86771	-0.570331	0.568453	NA	Zdhhc25	70073	MGI:1917323
ENSMUSG00000054128	7.29934	0.369083	1.63539	0.225685	0.821446	0.999716	H2-T3	15033	MGI:95959
ENSMUSG00000054128	7.29934	0.369083	1.63539	0.225685	0.821446	0.999716	H2-T3	15043	MGI:95959
ENSMUSG00000054134	0.462584	0.0977196	4.98581	0.0195996	0.984363	NA	Umodl1	52020	MGI:1929785
ENSMUSG00000054136	0	NA	NA	NA	NA	NA	Adm2	223780	MGI:2675256
ENSMUSG00000054141	2.56689	-2.01266	2.60563	-0.772428	0.439861	NA	Olfr24	18322	MGI:109311
ENSMUSG00000054142	0	NA	NA	NA	NA	NA	Vmn1r236	171235	MGI:2159638
ENSMUSG00000054146	0	NA	NA	NA	NA	NA	Krt15	16665	MGI:96689
ENSMUSG00000054150	72.9114	0.184806	0.609722	0.303098	0.761815	0.999716	Syne3	212073	MGI:2442408
ENSMUSG00000054156	0.424096	-2.19775	4.90803	-0.447786	0.654308	NA	Gm4894	235327	MGI:3646156
ENSMUSG00000054160	0.462204	0.0767947	4.98579	0.0154027	0.987711	NA	Nkx2-4	228731	MGI:97349
ENSMUSG00000054161	14.9395	1.16732	1.23965	0.941656	0.346369	0.999716	Fam83e	73813	MGI:1921063
ENSMUSG00000054162	0.636145	-2.77621	4.86771	-0.570331	0.568453	NA	Spock3	72902	MGI:1920152
ENSMUSG00000054169	1.92582	-2.35142	3.55422	-0.661587	0.508236	NA	Ceacam10	26366	MGI:1347248
ENSMUSG00000054178	18.1497	-0.304044	1.05044	-0.289445	0.772241	0.999716	Gm9938	NA	MGI:3641836
ENSMUSG00000054191	1.36996	-0.753974	3.96028	-0.190384	0.849008	NA	Klf1	16596	MGI:1342771
ENSMUSG00000054196	0	NA	NA	NA	NA	NA	Cthrc1	68588	MGI:1915838
ENSMUSG00000054199	418.978	-0.182293	0.503295	-0.362198	0.717204	0.999716	Gon4l	76022	MGI:1917579
ENSMUSG00000054200	0.283281	-1.53889	4.97387	-0.309394	0.757022	NA	Ffar4	107221	MGI:2147577
ENSMUSG00000054203	160.451	0.19789	0.616216	0.321138	0.748106	0.999716	Ifi205	226695	MGI:101847
ENSMUSG00000054204	0.25934	1.51726	4.99451	0.303785	0.761291	NA	Alkal2	100294583	MGI:3697448
ENSMUSG00000054206	639.669	0.236772	0.388227	0.60988	0.541941	0.999716	Gzmm	16904	MGI:99549
ENSMUSG00000054215	0	NA	NA	NA	NA	NA	Sprr2k	20765	MGI:1330344
ENSMUSG00000054226	1169.67	-0.339435	0.363892	-0.93279	0.350928	0.999716	Tprkb	69786	MGI:1917036
ENSMUSG00000054236	5.71175	-0.0544868	1.72571	-0.0315735	0.974812	0.999716	Olfr481	258927	MGI:3030315
ENSMUSG00000054237	618.41	-0.252069	0.35349	-0.713085	0.475793	0.999716	Fra10ac1	70567	MGI:1917817
ENSMUSG00000054252	3.79155	-0.724841	2.44483	-0.296479	0.766864	0.999716	Fgfr3	14184	MGI:95524
ENSMUSG00000054256	0.212048	-1.32737	4.98705	-0.266163	0.790114	NA	Msi1	17690	MGI:107376
ENSMUSG00000054263	8.96717	-0.375175	1.43636	-0.261198	0.79394	0.999716	Lifr	16880	MGI:96788
ENSMUSG00000054266	1.48434	-3.99258	4.24455	-0.940638	0.346891	NA	Serpinb9d	20726	MGI:894667
ENSMUSG00000054272	3.39277	-5.1844	3.13417	-1.65415	0.0980965	0.999716	Zscan4c	245109	MGI:2685243
ENSMUSG00000054277	155.545	0.365698	0.512312	0.713819	0.475339	0.999716	Arfgap3	66251	MGI:1913501
ENSMUSG00000054280	535.691	0.0972553	0.577314	0.168462	0.86622	0.999716	Prr14l	215476	MGI:2443658
ENSMUSG00000054293	155.799	0.450614	0.509588	0.884272	0.376549	0.999716	P2ry10b	213438	MGI:2441814
ENSMUSG00000054302	4079.94	-0.127325	0.354565	-0.359102	0.719519	0.999716	Eapp	66266	MGI:1913516
ENSMUSG00000054304	119.95	-0.43935	0.512653	-0.857011	0.391439	0.999716	D130007C19Rik	NA	MGI:3045257
ENSMUSG00000054309	1418.96	0.297566	0.392806	0.757539	0.448727	0.999716	Cpsf3	54451	MGI:1859328
ENSMUSG00000054310	0.65388	-0.122254	4.90648	-0.0249169	0.980121	NA	Obox1	71468	MGI:1918718
ENSMUSG00000054312	7337.67	0.0058733	0.329265	0.0178376	0.985768	0.999716	Mrps21	66292	MGI:1913542
ENSMUSG00000054320	0.250749	1.49276	4.99625	0.298776	0.765111	NA	Lrrc36	270091	MGI:2448585
ENSMUSG00000054321	197.587	-0.708265	0.433783	-1.63277	0.102518	0.999716	Taf4b	72504	MGI:2152345
ENSMUSG00000054325	0	NA	NA	NA	NA	NA	Lce3a	545548	MGI:3645650
ENSMUSG00000054342	1784.56	0.0084721	0.323776	0.0261665	0.979125	0.999716	Kcnn4	16534	MGI:1277957
ENSMUSG00000054360	0	NA	NA	NA	NA	NA	Bsx	244813	MGI:2669849
ENSMUSG00000054362	3.38817	1.32951	2.4581	0.540869	0.588598	0.999716	Lexm	242602	MGI:2681853
ENSMUSG00000054364	33.5474	0.938567	0.796957	1.17769	0.238921	0.999716	Rhob	11852	MGI:107949
ENSMUSG00000054379	1.0855	-0.123786	4.38482	-0.0282305	0.977478	NA	2410024N13Rik	NA	MGI:1917250
ENSMUSG00000054381	59.3393	0.362527	0.649782	0.557921	0.576899	0.999716	Zfp747	269997	MGI:2443581
ENSMUSG00000054383	1.57539	0.853993	3.42057	0.249664	0.802848	NA	Pnma1	70481	MGI:2180564
ENSMUSG00000054385	2.8587	-2.19629	2.99037	-0.734456	0.462671	NA	Ceacam2	26367	MGI:1347246
ENSMUSG00000054387	1694	-0.0589153	0.501483	-0.117482	0.906478	0.999716	Mdm4	17248	MGI:107934
ENSMUSG00000054400	2572.74	0.14472	0.331133	0.437045	0.662078	0.999716	Cklf	75458	MGI:1922708
ENSMUSG00000054404	234.752	0.78404	0.478473	1.63863	0.10129	0.999716	Slfn5	327978	MGI:1329004
ENSMUSG00000054405	5533.95	-0.297554	0.406144	-0.732633	0.463783	0.999716	Dnajc8	68598	MGI:1915848
ENSMUSG00000054406	4.60392	1.75949	2.00079	0.879401	0.379184	0.999716	Olfr411	258704	MGI:3030245
ENSMUSG00000054408	2656.18	-0.289658	0.32213	-0.899196	0.368548	0.999716	Spcs3	76687	MGI:1923937
ENSMUSG00000054409	1.35239	-0.791996	3.981	-0.198944	0.842307	NA	Tmem74	239408	MGI:2443417
ENSMUSG00000054414	1008.79	-0.948829	0.553727	-1.71353	0.0866146	0.999716	Slc30a7	66500	MGI:1913750
ENSMUSG00000054417	0	NA	NA	NA	NA	NA	Cyp3a44	337924	MGI:2449818
ENSMUSG00000054422	1.15187	-0.574722	4.25747	-0.134991	0.892619	NA	Fabp1	14080	MGI:95479
ENSMUSG00000054423	3.37319	-1.26236	2.23352	-0.565189	0.571945	0.999716	Cadps	27062	MGI:1350922
ENSMUSG00000054428	14326.1	-0.255138	0.359461	-0.709779	0.477841	0.999716	Atpif1	11983	MGI:1196457
ENSMUSG00000054431	0	NA	NA	NA	NA	NA	Olfr450	258437	MGI:3030284
ENSMUSG00000054434	12.2422	-0.317362	1.25336	-0.253209	0.800107	0.999716	Tmem120b	330189	MGI:3603158
ENSMUSG00000054435	15835.4	0.255715	0.314961	0.811894	0.416852	0.999716	Gimap4	107526	MGI:1349656
ENSMUSG00000054446	1.38645	0.171214	3.92783	0.04359	0.965231	NA	Cpa1	109697	MGI:88478
ENSMUSG00000054450	0	NA	NA	NA	NA	NA	Gm9945	NA	MGI:3641652
ENSMUSG00000054452	766.055	0.312515	0.408755	0.764554	0.444537	0.999716	Aes	14797	MGI:95806
ENSMUSG00000054453	0.250749	1.49276	4.99625	0.298776	0.765111	NA	Sytl5	236643	MGI:2668451
ENSMUSG00000054455	137.638	-0.719338	0.511607	-1.40604	0.159713	0.999716	Vapb	56491	MGI:1928744
ENSMUSG00000054459	0	NA	NA	NA	NA	NA	Vsnl1	26950	MGI:1349453
ENSMUSG00000054469	130.666	-0.208342	0.491537	-0.423858	0.67167	0.999716	Lclat1	225010	MGI:2684937
ENSMUSG00000054474	15.3578	-0.35412	1.17269	-0.301973	0.762673	0.999716	Thnsl2	232078	MGI:3041254
ENSMUSG00000054477	0.848193	-3.18777	4.84727	-0.657643	0.510767	NA	Kcnn2	140492	MGI:2153182
ENSMUSG00000054484	411.013	-0.369464	0.387623	-0.953154	0.340512	0.999716	Tmem62	96957	MGI:2139461
ENSMUSG00000054497	0.424096	-2.19775	4.90803	-0.447786	0.654308	NA	Tas2r130	387355	MGI:2681278
ENSMUSG00000054498	0.424096	-2.19775	4.90803	-0.447786	0.654308	NA	Olfr308	258614	MGI:3030142
ENSMUSG00000054499	419.93	-0.197765	0.417623	-0.473549	0.635821	0.999716	Dedd2	67379	MGI:1914629
ENSMUSG00000054509	767.66	0.251009	0.382009	0.657075	0.511133	0.999716	Parp4	328417	MGI:2685589
ENSMUSG00000054517	122.739	0.529219	0.5293	0.999848	0.317384	0.999716	Trim65	338364	MGI:2442815
ENSMUSG00000054519	44.779	-0.0016731	0.702641	-0.00238116	0.9981	0.999716	Zfp867	237775	MGI:2681848
ENSMUSG00000054520	28.4028	0.520967	0.84946	0.613292	0.539683	0.999716	Sh3bp2	24055	MGI:1346349
ENSMUSG00000054523	1.03907	3.52498	4.45322	0.791557	0.428619	NA	Ms4a5	269063	MGI:2670985
ENSMUSG00000054526	1.06024	-3.50755	4.83492	-0.725463	0.468168	NA	Olfr1500	258097	MGI:3031334
ENSMUSG00000054537	0	NA	NA	NA	NA	NA	Tmprss11e	243084	MGI:3513175
ENSMUSG00000054545	2.05219	-0.737912	3.34826	-0.220386	0.82557	NA	Ugt1a6a	94284	MGI:2137698
ENSMUSG00000054555	5.37351	1.04905	1.93125	0.543196	0.586995	0.999716	Adam12	11489	MGI:105378
ENSMUSG00000054568	28.5377	-0.192605	0.93124	-0.206826	0.836146	0.999716	Usp17la	13531	MGI:107699
ENSMUSG00000054580	5.01013	2.44402	2.23269	1.09465	0.273668	0.999716	Pla2r1	18779	MGI:102468
ENSMUSG00000054582	28.46	0.113049	0.856336	0.132015	0.894972	0.999716	Pabpc1l	381404	MGI:1922908
ENSMUSG00000054589	4.06301	0.669519	2.04708	0.327061	0.743622	0.999716	Gm9949	225609	MGI:3647947
ENSMUSG00000054594	0.886257	2.60075	4.85008	0.536227	0.591802	NA	Oscar	232790	MGI:2179720
ENSMUSG00000054598	177.254	0.166268	0.47032	0.353522	0.723697	0.999716	9130230L23Rik	NA	MGI:3041166
ENSMUSG00000054604	3804.94	-0.235114	0.382207	-0.615149	0.538456	0.999716	Cggbp1	106143	MGI:2146370
ENSMUSG00000054611	1177.08	0.0314341	0.346028	0.0908425	0.927618	0.999716	Kdm2a	225876	MGI:1354736
ENSMUSG00000054612	40.2869	0.355122	0.786368	0.451598	0.651559	0.999716	Mgmt	17314	MGI:96977
ENSMUSG00000054619	175.434	0.647847	0.45507	1.42362	0.154557	0.999716	Mettl7a1	70152	MGI:1916523
ENSMUSG00000054626	83.7959	1.40177	0.726569	1.92931	0.0536927	0.999716	Xlr	22441	MGI:98976
ENSMUSG00000054630	0	NA	NA	NA	NA	NA	Ugt2b5	22238	MGI:98900
ENSMUSG00000054640	4.83613	0.97776	2.14682	0.455446	0.648788	0.999716	Slc8a1	20541	MGI:107956
ENSMUSG00000054641	2.06091	4.51372	3.36993	1.33941	0.180437	NA	Mmrn1	70945	MGI:1918195
ENSMUSG00000054648	101.749	-0.978508	0.760968	-1.28587	0.198487	0.999716	Zfp869	66869	MGI:1914119
ENSMUSG00000054659	0.250749	1.49276	4.99625	0.298776	0.765111	NA	Pm20d2	242377	MGI:2685270
ENSMUSG00000054662	0.778021	3.10759	4.85558	0.640004	0.52217	NA	Ano9	71345	MGI:1918595
ENSMUSG00000054666	144.798	0.000701573	0.467367	0.00150112	0.998802	0.999716	Olfr63	258939	MGI:1335096
ENSMUSG00000054667	0	NA	NA	NA	NA	NA	Irs4	16370	MGI:1338009
ENSMUSG00000054672	7.24421	1.3366	1.76908	0.755534	0.449928	0.999716	5830411N06Rik	244234	MGI:2443685
ENSMUSG00000054675	0	NA	NA	NA	NA	NA	Tmem119	231633	MGI:2385228
ENSMUSG00000054676	440.821	-0.0947426	0.39651	-0.238941	0.811151	0.999716	1600014C10Rik	72244	MGI:1919494
ENSMUSG00000054679	9.49703	-0.371643	1.4055	-0.264421	0.791456	0.999716	Srsf12	272009	MGI:2661424
ENSMUSG00000054690	1.24105	-0.198239	4.17165	-0.0475206	0.962098	NA	Emcn	59308	MGI:1891716
ENSMUSG00000054693	2126.43	-0.0658877	0.361997	-0.182012	0.855574	0.999716	Adam10	11487	MGI:109548
ENSMUSG00000054702	295.753	0.130668	0.488845	0.2673	0.789238	0.999716	Ap1s3	252903	MGI:1891304
ENSMUSG00000054708	12.4753	0.150752	1.58413	0.095164	0.924185	0.999716	Ankrd24	70615	MGI:1890394
ENSMUSG00000054715	60.3921	0.769643	0.63341	1.21508	0.224336	0.999716	Zscan22	232878	MGI:2443312
ENSMUSG00000054716	108.746	0.620621	0.512797	1.21027	0.226177	0.999716	Zfp771	244216	MGI:2442050
ENSMUSG00000054717	98299.7	-0.0479091	0.327374	-0.146344	0.88365	0.999716	Hmgb2	97165	MGI:96157
ENSMUSG00000054720	2392.68	0.164964	0.341502	0.483054	0.629058	0.999716	Lrrc8c	100604	MGI:2140839
ENSMUSG00000054723	38.947	0.262163	0.746017	0.351416	0.725276	0.999716	Vmac	106639	MGI:2146912
ENSMUSG00000054727	0.212048	-1.32737	4.98705	-0.266163	0.790114	NA	1700013H16Rik	75514	MGI:1922764
ENSMUSG00000054728	7.01492	2.88835	1.91596	1.50752	0.131676	0.999716	Phactr1	218194	MGI:2659021
ENSMUSG00000054733	269.772	-0.12251	0.463266	-0.264448	0.791435	0.999716	Msra	110265	MGI:106916
ENSMUSG00000054737	257.626	0.322474	0.403288	0.799612	0.423936	0.999716	Zfp182	319535	MGI:2442220
ENSMUSG00000054745	0	NA	NA	NA	NA	NA	Gm9955	NA	MGI:3642397
ENSMUSG00000054746	2.75663	-4.88509	3.36299	-1.4526	0.146335	NA	Abca15	320631	MGI:2388709
ENSMUSG00000054752	32.8995	-1.87825	0.976097	-1.92425	0.0543233	0.999716	Fsd1l	319636	MGI:2442443
ENSMUSG00000054753	0.711232	1.07476	4.88396	0.22006	0.825825	NA	AU018091	245128	MGI:2142124
ENSMUSG00000054757	1.27229	-3.77031	4.51853	-0.83441	0.40405	NA	Akr1c20	116852	MGI:2151104
ENSMUSG00000054759	0	NA	NA	NA	NA	NA	Krtap5-2	71623	MGI:1918873
ENSMUSG00000054763	3.34227	2.82223	2.51556	1.12191	0.261901	0.999716	Defb42	619548	MGI:3033850
ENSMUSG00000054764	0	NA	NA	NA	NA	NA	Mtnr1a	17773	MGI:102967
ENSMUSG00000054766	14563.5	-0.452481	0.312687	-1.44707	0.147876	0.999716	Set	56086	MGI:1860267
ENSMUSG00000054770	249	0.504268	0.42225	1.19424	0.232384	0.999716	Kctd18	51960	MGI:3603813
ENSMUSG00000054792	71.8287	0.359465	0.676122	0.531656	0.594964	0.999716	Klhl18	270201	MGI:2143315
ENSMUSG00000054793	0	NA	NA	NA	NA	NA	Cadm4	260299	MGI:2449088
ENSMUSG00000054808	2175.95	0.187852	0.336995	0.557432	0.577232	0.999716	Actn4	60595	MGI:1890773
ENSMUSG00000054814	169.787	-0.469749	0.450228	-1.04336	0.296783	0.999716	Usp46	69727	MGI:1916977
ENSMUSG00000054823	1534.67	0.285289	0.327682	0.870628	0.383957	0.999716	Nsd3	234135	MGI:2142581
ENSMUSG00000054827	0.51868	2.52196	4.89066	0.515668	0.606087	NA	Cyp2c50	107141	MGI:2147497
ENSMUSG00000054836	536.541	0.0676539	0.427864	0.15812	0.874362	0.999716	Elp6	72341	MGI:1919349
ENSMUSG00000054843	45.3978	0.585112	0.735612	0.795409	0.426376	0.999716	Atrnl1	226255	MGI:2147749
ENSMUSG00000054850	1.63926	-1.17768	3.70322	-0.318016	0.750473	NA	Smim10l2a	320237	MGI:2443645
ENSMUSG00000054855	11.7192	0.239048	1.24717	0.191672	0.847999	0.999716	Rnd1	223881	MGI:2444878
ENSMUSG00000054863	0	NA	NA	NA	NA	NA	Fam19a5	106014	MGI:2146182
ENSMUSG00000054871	7.47384	1.0837	1.60195	0.676491	0.498729	0.999716	Tmem158	72309	MGI:1919559
ENSMUSG00000054874	202.378	0.480407	0.427453	1.12388	0.261063	0.999716	Pcnx3	104401	MGI:1861733
ENSMUSG00000054885	1.26663	0.532835	3.45034	0.15443	0.877271	NA	4930578G10Rik	NA	MGI:1923202
ENSMUSG00000054889	119.463	-0.114569	0.498342	-0.2299	0.81817	0.999716	Dsp	109620	MGI:109611
ENSMUSG00000054890	6.33246	-1.35946	1.71225	-0.793963	0.427217	0.999716	Olfr1535	404335	MGI:3031369
ENSMUSG00000054892	1690.01	0.738053	0.327538	2.25334	0.0242378	0.999716	Txk	22165	MGI:102960
ENSMUSG00000054893	31.3912	0.703349	0.854248	0.823355	0.410306	0.999716	Zfp667	384763	MGI:2442757
ENSMUSG00000054894	211.505	-1.02219	0.473008	-2.16105	0.0306914	0.999716	Atp5s	68055	MGI:1915305
ENSMUSG00000054901	2.8055	-2.08747	2.74084	-0.761615	0.44629	NA	Arhgef33	381112	MGI:2685787
ENSMUSG00000054905	2.05853	1.74533	3.3803	0.516325	0.605628	NA	Stfa3	20863	MGI:106196
ENSMUSG00000054920	216.373	0.114085	0.478235	0.238555	0.811451	0.999716	Klhl5	71778	MGI:1919028
ENSMUSG00000054931	0.250749	1.49276	4.99625	0.298776	0.765111	NA	Zkscan4	544922	MGI:3649412
ENSMUSG00000054932	13.0168	-2.63338	1.35423	-1.94456	0.0518285	0.999716	Afp	11576	MGI:87951
ENSMUSG00000054934	23.4931	-0.0243142	0.95375	-0.0254932	0.979662	0.999716	Kcnmb4	58802	MGI:1913272
ENSMUSG00000054938	3.88453	1.78871	2.31185	0.773712	0.439101	0.999716	Olfr1346	258918	MGI:3031180
ENSMUSG00000054939	5.19253	1.15357	1.90023	0.607069	0.543805	0.999716	Zfp174	385674	MGI:2686600
ENSMUSG00000054940	19.0714	-0.91384	1.01208	-0.90293	0.366563	0.999716	Olfr137	258481	MGI:2177520
ENSMUSG00000054942	5294.85	0.267839	0.347274	0.771259	0.440553	0.999716	Miga1	215708	MGI:1924567
ENSMUSG00000054945	16.5615	0.674863	1.10787	0.609156	0.542421	0.999716	Gm9958	NA	MGI:3641866
ENSMUSG00000054951	6.09368	1.28202	1.94458	0.659278	0.509717	0.999716	9130008F23Rik	71583	MGI:1918833
ENSMUSG00000054957	0	NA	NA	NA	NA	NA	Gm9959	NA	MGI:3708636
ENSMUSG00000054958	1.003	3.47669	4.83968	0.718372	0.472528	NA	Nt5c1a	230718	MGI:2155700
ENSMUSG00000054966	0.845228	3.13747	4.89227	0.641313	0.52132	NA	Lmntd1	74071	MGI:1921321
ENSMUSG00000054967	11.8532	1.556	1.42106	1.09496	0.273536	0.999716	Zfp647	239546	MGI:3052806
ENSMUSG00000054976	0.777602	-1.51175	4.87919	-0.309837	0.756685	NA	Nyap2	241134	MGI:2443135
ENSMUSG00000054978	0.890492	-1.36238	4.80855	-0.283324	0.776928	NA	Kbtbd13	74492	MGI:1921742
ENSMUSG00000054986	2.82225	-1.33193	2.95284	-0.451066	0.651942	NA	Sec14l3	380683	MGI:3617848
ENSMUSG00000054988	0	NA	NA	NA	NA	NA	Agtr1b	11608	MGI:87965
ENSMUSG00000054994	0.51868	2.52196	4.89066	0.515668	0.606087	NA	AV320801	331531	MGI:3035227
ENSMUSG00000054999	5.59409	-0.589436	1.90057	-0.310137	0.756457	0.999716	Naaladl1	381204	MGI:2685810
ENSMUSG00000055003	0.212048	-1.32737	4.98705	-0.266163	0.790114	NA	Lrtm2	211187	MGI:2141485
ENSMUSG00000055010	0	NA	NA	NA	NA	NA	A830031A19Rik	NA	MGI:2685508
ENSMUSG00000055013	4.99566	-0.17232	2.40397	-0.0716816	0.942855	0.999716	Agap1	347722	MGI:2653690
ENSMUSG00000055022	18.4955	-0.530864	1.04843	-0.506342	0.612616	0.999716	Cntn1	12805	MGI:105980
ENSMUSG00000055024	1541.52	0.108081	0.343206	0.314915	0.752826	0.999716	Ep300	328572	MGI:1276116
ENSMUSG00000055026	0	NA	NA	NA	NA	NA	Gabrg3	14407	MGI:95624
ENSMUSG00000055027	83.532	-0.23136	0.681018	-0.339727	0.734062	0.999716	Smyd1	12180	MGI:104790
ENSMUSG00000055030	0	NA	NA	NA	NA	NA	Sprr2e	20759	MGI:1330346
ENSMUSG00000055033	4.86143	0.429098	1.88525	0.227608	0.819951	0.999716	Olfr420	258302	MGI:3030254
ENSMUSG00000055041	413.376	-0.502139	0.399392	-1.25726	0.208661	0.999716	Commd5	66398	MGI:1913648
ENSMUSG00000055044	1688.78	-0.138582	0.329363	-0.420759	0.673931	0.999716	Pdlim1	54132	MGI:1860611
ENSMUSG00000055053	148.643	0.465213	0.486838	0.955582	0.339283	0.999716	Nfic	18029	MGI:109591
ENSMUSG00000055065	2026.19	0.386832	0.358947	1.07769	0.281174	0.999716	Ddx17	67040	MGI:1914290
ENSMUSG00000055067	183.03	0.0857813	0.437711	0.195977	0.844628	0.999716	Smyd3	69726	MGI:1916976
ENSMUSG00000055069	0.826147	-1.11937	4.87682	-0.229529	0.818458	NA	Rab39	270160	MGI:2442855
ENSMUSG00000055072	5.06282	-0.275918	2.10183	-0.131275	0.895558	0.999716	Gm9964	NA	MGI:3642605
ENSMUSG00000055078	0.212048	-1.32737	4.98705	-0.266163	0.790114	NA	Gabra5	110886	MGI:95617
ENSMUSG00000055088	17.7821	-1.12351	1.04291	-1.07728	0.281354	0.999716	Olfr354	258941	MGI:3030188
ENSMUSG00000055093	6338.74	0.157357	0.419847	0.374795	0.707813	0.999716	Gm8430	NA	MGI:3645406
ENSMUSG00000055095	0	NA	NA	NA	NA	NA	Spink6	433180	MGI:3648654
ENSMUSG00000055102	0.424096	-2.19775	4.90803	-0.447786	0.654308	NA	Zfp819	74400	MGI:1921650
ENSMUSG00000055108	8.55136	0.306345	1.45291	0.21085	0.833004	0.999716	Phxr2	NA	MGI:104524
ENSMUSG00000055109	0	NA	NA	NA	NA	NA	Gm15155	NA	MGI:3642241
ENSMUSG00000055116	271.066	0.623598	0.44957	1.3871	0.165412	0.999716	Arntl	11865	MGI:1096381
ENSMUSG00000055128	345.595	-0.0216315	0.399436	-0.054155	0.956812	0.999716	Cgrrf1	68755	MGI:1916368
ENSMUSG00000055137	26.3992	0.149368	0.878185	0.170087	0.864942	0.999716	Sugct	192136	MGI:1923221
ENSMUSG00000055148	6001.62	0.569759	0.44395	1.28339	0.199357	0.999716	Klf2	16598	MGI:1342772
ENSMUSG00000055150	10.5149	0.60498	1.38265	0.43755	0.661712	0.999716	Zfp78	330463	MGI:107783
ENSMUSG00000055170	13253.6	-0.0454076	0.372558	-0.121881	0.902993	0.999716	Ifng	15978	MGI:107656
ENSMUSG00000055172	8.10105	0.551705	1.48782	0.370815	0.710775	0.999716	C1ra	50909	MGI:1355313
ENSMUSG00000055177	0	NA	NA	NA	NA	NA	Cstl1	228756	MGI:2652834
ENSMUSG00000055184	389.19	-0.116321	0.376683	-0.308804	0.757471	0.999716	Fam72a	108900	MGI:1919669
ENSMUSG00000055193	0	NA	NA	NA	NA	NA	Klk15	317652	MGI:2447533
ENSMUSG00000055194	1.75524	4.28394	3.97946	1.07651	0.281698	NA	Actbl2	238880	MGI:2444552
ENSMUSG00000055197	0	NA	NA	NA	NA	NA	Fev	260298	MGI:2449712
ENSMUSG00000055198	1.003	3.47669	4.83968	0.718372	0.472528	NA	Gm12830	NA	MGI:3649998
ENSMUSG00000055200	208.138	0.320527	0.471193	0.680245	0.496349	0.999716	Sertad3	170742	MGI:2180697
ENSMUSG00000055202	7.64186	-0.214868	1.55459	-0.138216	0.89007	0.999716	Zfp811	240063	MGI:2682944
ENSMUSG00000055204	3532.98	0.116758	0.326537	0.357564	0.72067	0.999716	Ankrd17	81702	MGI:1932101
ENSMUSG00000055210	16.4831	0.728542	1.11695	0.65226	0.514233	0.999716	Foxd2	17301	MGI:1347471
ENSMUSG00000055214	3.37836	0.155992	2.24886	0.0693652	0.944699	0.999716	Pld5	319455	MGI:2442056
ENSMUSG00000055216	22.8526	-0.392529	0.925039	-0.424338	0.67132	0.999716	9430025C20Rik	NA	MGI:3045277
ENSMUSG00000055228	0	NA	NA	NA	NA	NA	Zfp935	NA	MGI:1918758
ENSMUSG00000055235	1.09224	1.66575	4.06794	0.409482	0.682186	NA	Wdr86	269633	MGI:1915466
ENSMUSG00000055239	1377.67	-0.0142477	0.336756	-0.0423085	0.966253	0.999716	Kcmf1	74287	MGI:1921537
ENSMUSG00000055240	764.185	0.181921	0.351177	0.518032	0.604436	0.999716	Zfp101	22643	MGI:107547
ENSMUSG00000055254	7.18715	-1.95129	1.63187	-1.19574	0.231798	0.999716	Ntrk2	18212	MGI:97384
ENSMUSG00000055271	2.83813	-0.313715	2.39918	-0.130759	0.895966	NA	9330161L09Rik	NA	MGI:1924475
ENSMUSG00000055296	1019.33	-0.107672	0.341591	-0.315205	0.752606	0.999716	Tmem245	242474	MGI:2445107
ENSMUSG00000055298	0.748882	1.1843	4.87963	0.242702	0.808236	NA	Ctsj	26898	MGI:1349426
ENSMUSG00000055301	0.212048	-1.32737	4.98705	-0.266163	0.790114	NA	Adh7	11529	MGI:87926
ENSMUSG00000055302	4871.1	0.0419346	0.323577	0.129597	0.896885	0.999716	Mrfap1	67568	MGI:1914818
ENSMUSG00000055305	14.9173	-1.7589	1.40788	-1.24933	0.211543	0.999716	Zfp93	22755	MGI:107611
ENSMUSG00000055312	0	NA	NA	NA	NA	NA	Them7	74088	MGI:1921338
ENSMUSG00000055313	13.8179	-0.151413	1.22409	-0.123693	0.901558	0.999716	Pgbd1	319207	MGI:2441675
ENSMUSG00000055319	1786.44	-0.0713153	0.334581	-0.213148	0.831211	0.999716	Sec23ip	207352	MGI:2450915
ENSMUSG00000055320	2.42121	-2.60026	3.04098	-0.855071	0.392512	NA	Tead1	21676	MGI:101876
ENSMUSG00000055322	20.4906	-0.713224	1.34808	-0.529066	0.596759	0.999716	Tns1	21961	MGI:104552
ENSMUSG00000055333	2.02546	-0.775065	3.36448	-0.230367	0.817806	NA	Fat2	245827	MGI:2685369
ENSMUSG00000055334	446.254	-0.626513	0.388587	-1.61228	0.1069	0.999716	Snupn	66069	MGI:1913319
ENSMUSG00000055341	11.6708	-0.213323	1.33594	-0.15968	0.873133	0.999716	Zfp457	431706	MGI:2664334
ENSMUSG00000055357	0.636145	-2.77621	4.86771	-0.570331	0.568453	NA	4933400A11Rik	NA	MGI:1913997
ENSMUSG00000055360	1.78749	0.819588	3.24663	0.252443	0.800699	NA	Prl2c5	107849	MGI:1858413
ENSMUSG00000055368	0.683771	-0.742923	4.90506	-0.151461	0.879612	NA	Slc6a2	20538	MGI:1270850
ENSMUSG00000055371	583.278	-0.0270859	0.413553	-0.0654957	0.947779	0.999716	Stam2	56324	MGI:1929100
ENSMUSG00000055373	0	NA	NA	NA	NA	NA	Fut9	14348	MGI:1330859
ENSMUSG00000055385	0.879991	-1.29851	4.83253	-0.268702	0.788159	NA	Rnf212	671564	MGI:3645767
ENSMUSG00000055401	316.789	-0.262319	0.430702	-0.609051	0.542491	0.999716	Fbxo6	50762	MGI:1354743
ENSMUSG00000055407	19.1947	0.630053	1.01532	0.620546	0.534899	0.999716	Map6	17760	MGI:1201690
ENSMUSG00000055409	0.570793	1.36938	4.92495	0.278049	0.780975	NA	Nell1	338352	MGI:2443902
ENSMUSG00000055413	388.368	0.494976	0.533024	0.928618	0.353087	0.999716	H2-Q5	NA	MGI:95934
ENSMUSG00000055415	3.98919	-0.712892	2.09867	-0.339687	0.734092	0.999716	Atp10b	319767	MGI:2442688
ENSMUSG00000055416	0	NA	NA	NA	NA	NA	Fam136b-ps	NA	MGI:3648078
ENSMUSG00000055421	0.212048	-1.32737	4.98705	-0.266163	0.790114	NA	Pcdh9	211712	MGI:1306801
ENSMUSG00000055424	6.00621	1.25344	1.72632	0.72608	0.46779	0.999716	Gm9970	NA	MGI:3642876
ENSMUSG00000055430	2.02182	-0.782658	3.04381	-0.257131	0.797078	NA	Nap1l5	58243	MGI:1923555
ENSMUSG00000055435	295.527	0.288198	0.442243	0.651674	0.514612	0.999716	Maf	17132	MGI:96909
ENSMUSG00000055436	6837.4	-0.114614	0.331982	-0.345242	0.729913	0.999716	Srsf11	69207	MGI:1916457
ENSMUSG00000055447	24688.6	-0.0768448	0.339189	-0.226554	0.82077	0.999716	Cd47	16423	MGI:96617
ENSMUSG00000055452	0	NA	NA	NA	NA	NA	Gm7353	NA	MGI:3643014
ENSMUSG00000055456	2.2237	3.0662	3.05405	1.00398	0.315389	NA	Gm9972	NA	MGI:3642779
ENSMUSG00000055471	5.26005	1.33406	2.10322	0.634295	0.525889	0.999716	Alk	11682	MGI:103305
ENSMUSG00000055480	38.7093	0.0113088	0.745082	0.0151779	0.98789	0.999716	Zfp458	238690	MGI:3040691
ENSMUSG00000055485	0.848193	-3.18777	4.84727	-0.657643	0.510767	NA	Soga1	320706	MGI:2444575
ENSMUSG00000055489	0.51868	2.52196	4.89066	0.515668	0.606087	NA	Ano5	233246	MGI:3576659
ENSMUSG00000055491	255.092	-0.410011	0.435799	-0.940827	0.346793	0.999716	Pprc1	226169	MGI:2385096
ENSMUSG00000055493	1.42759	1.88209	3.98196	0.472656	0.636459	NA	Epm2a	13853	MGI:1341085
ENSMUSG00000055497	3.91451	1.19406	2.10944	0.566056	0.571356	0.999716	Gm9974	NA	MGI:3708610
ENSMUSG00000055515	1.31789	0.420731	4.03518	0.104266	0.916958	NA	Vmn2r81	216144	MGI:2684056
ENSMUSG00000055523	0.711452	1.07653	4.88389	0.220425	0.825541	NA	Gucy2g	73707	MGI:106025
ENSMUSG00000055531	3874.27	-0.237757	0.362679	-0.655558	0.512108	0.999716	Cpsf6	432508	MGI:1913948
ENSMUSG00000055538	16.5063	-1.38557	1.18285	-1.17138	0.241445	0.999716	Zcchc24	71918	MGI:1919168
ENSMUSG00000055540	0.212048	-1.32737	4.98705	-0.266163	0.790114	NA	Epha6	13840	MGI:108034
ENSMUSG00000055541	1049.37	-0.892013	0.407655	-2.18816	0.028658	0.999716	Lair1	52855	MGI:105492
ENSMUSG00000055546	6.99759	-6.22768	2.54503	-2.44699	0.0144053	0.999716	Timd4	276891	MGI:2445125
ENSMUSG00000055547	0.283281	-1.53889	4.97387	-0.309394	0.757022	NA	Apobec4	71281	MGI:1918531
ENSMUSG00000055553	1500.12	-0.22438	0.369692	-0.606937	0.543893	0.999716	Kxd1	75620	MGI:1922870
ENSMUSG00000055555	0	NA	NA	NA	NA	NA	4930502E18Rik	75013	MGI:1922263
ENSMUSG00000055560	68.1337	-1.29113	0.600954	-2.14847	0.0316761	0.999716	Zfp459	328274	MGI:3040701
ENSMUSG00000055561	0.636145	-2.77621	4.86771	-0.570331	0.568453	NA	Spink5	72432	MGI:1919682
ENSMUSG00000055567	7.17697	0.0619295	1.90036	0.0325882	0.974003	0.999716	Unc80	329178	MGI:2652882
ENSMUSG00000055571	0.935504	0.224126	4.25527	0.0526703	0.957995	NA	Olfr305	258609	MGI:3030139
ENSMUSG00000055594	0	NA	NA	NA	NA	NA	5530400C23Rik	232426	MGI:1918650
ENSMUSG00000055602	0	NA	NA	NA	NA	NA	Tcp10b	21462	MGI:98542
ENSMUSG00000055609	0.424096	-2.19775	4.90803	-0.447786	0.654308	NA	Hba-x	15126	MGI:96019
ENSMUSG00000055610	1.13274	-3.59933	4.29129	-0.838753	0.401608	NA	Olfr307	258610	MGI:3030141
ENSMUSG00000055612	1573.76	-0.529113	0.341947	-1.54735	0.121778	0.999716	Cdca7	66953	MGI:1914203
ENSMUSG00000055621	0	NA	NA	NA	NA	NA	Olfr636-ps1	NA	MGI:3030470
ENSMUSG00000055629	12.8497	-2.70096	1.25615	-2.15018	0.0315408	0.999716	B4galnt4	330671	MGI:2652891
ENSMUSG00000055632	7.59738	2.77909	1.7388	1.59828	0.10998	0.999716	Hmcn2	665700	MGI:2677838
ENSMUSG00000055633	37.2696	0.329043	0.852575	0.38594	0.699541	0.999716	Zfp580	68992	MGI:1916242
ENSMUSG00000055639	1.13836	-0.372874	4.27718	-0.0871776	0.93053	NA	Dach1	13134	MGI:1277991
ENSMUSG00000055643	0	NA	NA	NA	NA	NA	Ubqln5	70980	MGI:1918230
ENSMUSG00000055652	301.014	0.957246	0.391932	2.44238	0.0145907	0.999716	Klhl25	207952	MGI:2668031
ENSMUSG00000055653	0.501498	2.47777	4.89392	0.506296	0.612649	NA	Gpc3	14734	MGI:104903
ENSMUSG00000055660	462.202	-0.140882	0.365262	-0.3857	0.699719	0.999716	Mettl4	76781	MGI:1924031
ENSMUSG00000055670	1180.55	0.4455	0.349597	1.27432	0.202548	0.999716	Zzef1	195018	MGI:2444286
ENSMUSG00000055675	373.285	-1.56817	0.502886	-3.11833	0.00181877	0.508038	Kbtbd11	74901	MGI:1922151
ENSMUSG00000055676	9.35073	-0.717389	1.38927	-0.516379	0.60559	0.999716	Gm5069	NA	MGI:3644516
ENSMUSG00000055679	0	NA	NA	NA	NA	NA	Ctsr	56835	MGI:1861723
ENSMUSG00000055681	2901.63	-0.289348	0.389017	-0.743793	0.457002	0.999716	Cope	59042	MGI:1891702
ENSMUSG00000055691	3.11257	1.43883	2.57801	0.558118	0.576764	NA	Gja6	414089	MGI:95717
ENSMUSG00000055692	111.201	-0.741387	0.52974	-1.39953	0.161654	0.999716	Tmem191c	224019	MGI:107238
ENSMUSG00000055700	0	NA	NA	NA	NA	NA	4933401B06Rik	NA	MGI:1918261
ENSMUSG00000055707	51.4746	0.294974	0.667606	0.441839	0.658606	0.999716	Klhl26	234378	MGI:2443079
ENSMUSG00000055717	1195.68	-0.18745	0.352601	-0.531621	0.594989	0.999716	Slain1	105439	MGI:2145578
ENSMUSG00000055720	265.575	0.0750299	0.415304	0.180663	0.856632	0.999716	Ubl7	69459	MGI:1916709
ENSMUSG00000055723	2345.65	0.00580438	0.362251	0.0160231	0.987216	0.999716	Rras2	66922	MGI:1914172
ENSMUSG00000055725	28.9521	-0.662002	0.914577	-0.723834	0.469168	0.999716	Paqr3	231474	MGI:2679683
ENSMUSG00000055730	0	NA	NA	NA	NA	NA	Ces2a	102022	MGI:2142491
ENSMUSG00000055733	3.69236	1.77393	2.42891	0.73034	0.465182	0.999716	Nap1l3	54561	MGI:1859565
ENSMUSG00000055737	1.58196	1.69827	3.75844	0.451854	0.651374	NA	Ghr	14600	MGI:95708
ENSMUSG00000055745	21.4207	0.401586	0.951074	0.422245	0.672847	0.999716	Rtl6	223732	MGI:2675858
ENSMUSG00000055746	0.424096	-2.19775	4.90803	-0.447786	0.654308	NA	Magea2	17138	MGI:1333793
ENSMUSG00000055748	4.49942	-0.599058	1.95274	-0.306778	0.759012	0.999716	Gsdmc4	74548	MGI:1921798
ENSMUSG00000055760	1792.49	-0.863401	0.355698	-2.42735	0.0152097	0.999716	Gemin6	67242	MGI:1914492
ENSMUSG00000055761	0.761044	-0.444721	4.68926	-0.0948382	0.924443	NA	Nkain3	269513	MGI:2444830
ENSMUSG00000055762	5915.75	-0.60474	0.321021	-1.8838	0.0595919	0.999716	Eef1d	66656	MGI:1913906
ENSMUSG00000055763	0	NA	NA	NA	NA	NA	Rybp-ps	NA	MGI:3648043
ENSMUSG00000055771	0.212048	-1.32737	4.98705	-0.266163	0.790114	NA	Gm7936	NA	MGI:3646364
ENSMUSG00000055775	0.424096	-2.19775	4.90803	-0.447786	0.654308	NA	Myh8	17885	MGI:1339712
ENSMUSG00000055780	15.6405	-0.0186758	1.21191	-0.0154102	0.987705	0.999716	Usp26	83563	MGI:1933247
ENSMUSG00000055782	9.61385	-1.54113	1.46191	-1.05419	0.291796	0.999716	Abcd2	26874	MGI:1349467
ENSMUSG00000055789	1.003	3.47669	4.83968	0.718372	0.472528	NA	E330017A01Rik	224247	MGI:3045360
ENSMUSG00000055795	36.4468	-0.387165	0.777218	-0.498142	0.618384	0.999716	Gm5160	NA	MGI:3648528
ENSMUSG00000055799	11.8472	-0.416983	1.25997	-0.330946	0.740686	0.999716	Tcf7l1	21415	MGI:1202876
ENSMUSG00000055805	1331.83	-0.493886	0.361657	-1.36562	0.172058	0.999716	Fmnl1	57778	MGI:1888994
ENSMUSG00000055809	2.04668	-0.736484	2.78862	-0.264103	0.7917	NA	Dnaaf3	436022	MGI:3588207
ENSMUSG00000055811	0	NA	NA	NA	NA	NA	Cldn17	239931	MGI:2652030
ENSMUSG00000055817	992.082	0.110183	0.341704	0.322451	0.747111	0.999716	Mta3	116871	MGI:2151172
ENSMUSG00000055820	3.87276	2.25723	2.35268	0.959429	0.337343	0.999716	Olfr967	258086	MGI:3030801
ENSMUSG00000055826	0	NA	NA	NA	NA	NA	Tescl	69301	MGI:1916551
ENSMUSG00000055827	0	NA	NA	NA	NA	NA	Gsdmc3	270328	MGI:3580656
ENSMUSG00000055835	84.3854	0.0646059	0.553278	0.116769	0.907043	0.999716	Zfp1	22640	MGI:99154
ENSMUSG00000055838	0	NA	NA	NA	NA	NA	Olfr357	258616	MGI:3030191
ENSMUSG00000055839	19391.3	-0.0018141	0.329698	-0.0055023	0.99561	0.999716	Elob	67673	MGI:1914923
ENSMUSG00000055850	949.932	-0.282321	0.342524	-0.824238	0.409804	0.999716	Rnf181	66510	MGI:1913760
ENSMUSG00000055862	112.651	0.15787	0.532888	0.296254	0.767036	0.999716	Izumo4	71564	MGI:1918814
ENSMUSG00000055865	31.311	1.7256	0.936857	1.8419	0.0654894	0.999716	Fam19a3	329731	MGI:3046463
ENSMUSG00000055866	29.4542	-1.84239	1.14013	-1.61595	0.106105	0.999716	Per2	18627	MGI:1195265
ENSMUSG00000055872	1.01242	1.33391	4.55966	0.292546	0.76987	NA	Gm9985	NA	MGI:3708539
ENSMUSG00000055874	0.636145	-2.77621	4.86771	-0.570331	0.568453	NA	Foxi3	232077	MGI:3511278
ENSMUSG00000055882	0	NA	NA	NA	NA	NA	Abhd16b	241850	MGI:3607711
ENSMUSG00000055884	518.118	0.451234	0.366567	1.23098	0.218332	0.999716	Fancm	104806	MGI:2442306
ENSMUSG00000055891	0	NA	NA	NA	NA	NA	Ubl4b	67591	MGI:1914841
ENSMUSG00000055895	0	NA	NA	NA	NA	NA	Oosp2	225922	MGI:2684945
ENSMUSG00000055897	138.203	0.274881	0.508349	0.540734	0.588691	0.999716	Ppp4r1l-ps	NA	MGI:1924560
ENSMUSG00000055900	499.42	-0.791557	0.450301	-1.75784	0.0787746	0.999716	Tmem69	230657	MGI:3045357
ENSMUSG00000055912	2.69873	2.33634	2.72334	0.857895	0.390951	NA	Tmem150a	232086	MGI:2385244
ENSMUSG00000055917	1164.14	-0.109704	0.342249	-0.320538	0.748561	0.999716	Zfp277	246196	MGI:1890393
ENSMUSG00000055923	149.99	-0.134433	0.488711	-0.275076	0.783258	0.999716	Aasdh	231326	MGI:2442517
ENSMUSG00000055926	2.68953	-0.144938	2.72758	-0.053138	0.957622	NA	Gm14137	623781	MGI:3651144
ENSMUSG00000055932	424.198	0.422464	0.410063	1.03024	0.302897	0.999716	Fto	26383	MGI:1347093
ENSMUSG00000055933	0.212048	-1.32737	4.98705	-0.266163	0.790114	NA	Oosp3	225923	MGI:2684943
ENSMUSG00000055937	0	NA	NA	NA	NA	NA	Krt28	70843	MGI:1918093
ENSMUSG00000055942	0	NA	NA	NA	NA	NA	Obox7	194588	MGI:3646231
ENSMUSG00000055943	4123.4	-0.358669	0.333907	-1.07416	0.282753	0.999716	Emc7	73024	MGI:1920274
ENSMUSG00000055945	1.47819	0.10233	3.20684	0.0319101	0.974544	NA	Prr18	320111	MGI:2443403
ENSMUSG00000055958	0	NA	NA	NA	NA	NA	Gm9987	NA	MGI:3708536
ENSMUSG00000055960	2.59997	-0.385805	2.78244	-0.138657	0.889721	NA	Skint4	320640	MGI:2444425
ENSMUSG00000055963	1.02752	2.2411	4.10517	0.54592	0.585121	NA	Triqk	208820	MGI:3650048
ENSMUSG00000055968	0	NA	NA	NA	NA	NA	Gm9988	NA	MGI:3708787
ENSMUSG00000055971	0	NA	NA	NA	NA	NA	Olfr378	259026	MGI:3030212
ENSMUSG00000055976	2.63923	1.906	3.08557	0.617713	0.536765	NA	Cldn23	71908	MGI:1919158
ENSMUSG00000055978	1.7916	4.31217	3.53616	1.21945	0.222673	NA	Fut2	14344	MGI:109374
ENSMUSG00000055980	1.40668	0.242891	3.56094	0.0682099	0.945619	NA	Irs1	16367	MGI:99454
ENSMUSG00000055991	64.8505	1.14224	0.624044	1.83038	0.0671928	0.999716	Zkscan5	22757	MGI:107533
ENSMUSG00000055994	11.8672	0.391246	1.30559	0.299669	0.764429	0.999716	Nod2	257632	MGI:2429397
ENSMUSG00000056004	1.27229	-3.77031	4.51853	-0.83441	0.40405	NA	9330182L06Rik	231014	MGI:2443264
ENSMUSG00000056008	0.708334	-2.91916	4.85989	-0.600663	0.548064	NA	Gm11541	432589	MGI:3650066
ENSMUSG00000056014	25.3864	0.26839	0.929095	0.288872	0.772679	0.999716	A430033K04Rik	243308	MGI:3583896
ENSMUSG00000056018	13.9675	-0.756534	1.26801	-0.59663	0.550754	0.999716	Ccdc7b	75453	MGI:1922703
ENSMUSG00000056019	108.728	0.407579	0.526537	0.774074	0.438887	0.999716	Zfp709	236193	MGI:2384299
ENSMUSG00000056025	32.69	-0.512529	0.81331	-0.630177	0.528579	0.999716	Clca3a1	12722	MGI:1316732
ENSMUSG00000056035	0.471177	0.122868	4.98464	0.0246494	0.980335	NA	Cyp3a11	13112	MGI:88609
ENSMUSG00000056043	2.42352	-1.9133	2.65035	-0.721903	0.470354	NA	Rgs9bp	243923	MGI:2384418
ENSMUSG00000056050	1089.54	0.431609	0.338132	1.27645	0.201797	0.999716	Mia3	338366	MGI:2443183
ENSMUSG00000056054	1314.49	0.615127	1.88955	0.325542	0.744771	0.999716	S100a8	20201	MGI:88244
ENSMUSG00000056055	160.523	-0.194442	0.480217	-0.404904	0.685548	0.999716	Sag	20215	MGI:98227
ENSMUSG00000056069	3082.49	-0.0104981	0.37638	-0.0278923	0.977748	0.999716	Otulinl	223433	MGI:2687281
ENSMUSG00000056071	1517.39	0.350971	1.83931	0.190817	0.848669	0.999716	S100a9	20202	MGI:1338947
ENSMUSG00000056073	11.7419	1.01348	1.27485	0.794979	0.426626	0.999716	Grik2	14806	MGI:95815
ENSMUSG00000056076	3070.82	-0.510514	0.398944	-1.27966	0.200664	0.999716	Eif3b	27979	MGI:106478
ENSMUSG00000056078	1.17304	0.774146	4.22966	0.183028	0.854776	NA	Lipm	78753	MGI:1926003
ENSMUSG00000056091	27.5433	0.753238	0.961036	0.783778	0.433171	0.999716	St3gal5	20454	MGI:1339963
ENSMUSG00000056115	0.212048	-1.32737	4.98705	-0.266163	0.790114	NA	Tas2r134	387511	MGI:2681300
ENSMUSG00000056116	3800.66	0.206489	0.318143	0.649045	0.516309	0.999716	H2-T22	15051	MGI:95956
ENSMUSG00000056116	3800.66	0.206489	0.318143	0.649045	0.516309	0.999716	H2-T22	15039	MGI:95956
ENSMUSG00000056121	269.599	0.663175	0.452471	1.46567	0.142737	0.999716	Fez2	225020	MGI:2675856
ENSMUSG00000056124	53.6123	0.240972	0.695835	0.346306	0.729113	0.999716	B4galt6	56386	MGI:1928380
ENSMUSG00000056130	15.1748	0.393644	1.183	0.33275	0.739323	0.999716	Ticam2	225471	MGI:3040056
ENSMUSG00000056131	315.484	-0.124593	0.416035	-0.299478	0.764575	0.999716	Pgm3	109785	MGI:97566
ENSMUSG00000056133	0.424096	-2.19775	4.90803	-0.447786	0.654308	NA	Unc93a2	667055	MGI:3712668
ENSMUSG00000056144	722.903	0.337394	0.376868	0.895258	0.370649	0.999716	Trim34a	94094	MGI:2137359
ENSMUSG00000056148	4.19318	-0.456174	2.00011	-0.228074	0.819588	0.999716	Rdh9	103142	MGI:2143528
ENSMUSG00000056153	326.401	0.826243	0.395494	2.08914	0.0366951	0.999716	Socs6	54607	MGI:1924885
ENSMUSG00000056155	19.9786	-0.900188	1.06257	-0.847181	0.396894	0.999716	Nanos3	244551	MGI:2675387
ENSMUSG00000056158	0.778021	3.10759	4.85558	0.640004	0.52217	NA	Car10	72605	MGI:1919855
ENSMUSG00000056162	53.456	0.226922	0.691914	0.327962	0.74294	0.999716	Cndp1	338403	MGI:2451097
ENSMUSG00000056167	842.474	-0.0302323	0.346416	-0.0872717	0.930456	0.999716	Cnot10	78893	MGI:1926143
ENSMUSG00000056174	7.75827	-1.63171	1.93624	-0.842723	0.399384	0.999716	Col8a2	329941	MGI:88464
ENSMUSG00000056184	0	NA	NA	NA	NA	NA	Olfr283	259038	MGI:3030117
ENSMUSG00000056185	32.9955	1.25085	0.898634	1.39195	0.163939	0.999716	Snx32	225861	MGI:2444704
ENSMUSG00000056197	0	NA	NA	NA	NA	NA	4931417E11Rik	66740	MGI:1913990
ENSMUSG00000056201	17093.1	-0.309263	0.32006	-0.966267	0.333911	0.999716	Cfl1	12631	MGI:101757
ENSMUSG00000056203	0	NA	NA	NA	NA	NA	Tas2r135	387512	MGI:2681302
ENSMUSG00000056204	54.6232	0.173433	0.681216	0.254593	0.799037	0.999716	Pgpep1	66522	MGI:1913772
ENSMUSG00000056209	299.753	0.232451	0.460981	0.504253	0.614084	0.999716	Npm3	18150	MGI:894653
ENSMUSG00000056211	1578.32	0.0701999	0.330429	0.212451	0.831755	0.999716	R3hdm1	226412	MGI:2448514
ENSMUSG00000056214	12.3291	-1.62729	1.28218	-1.26916	0.204383	0.999716	Pard6g	93737	MGI:2135606
ENSMUSG00000056215	0.778021	3.10759	4.85558	0.640004	0.52217	NA	Lrguk	74354	MGI:1921604
ENSMUSG00000056216	861.245	-0.0811516	0.362147	-0.224085	0.822691	0.999716	Cebpg	12611	MGI:104982
ENSMUSG00000056219	0	NA	NA	NA	NA	NA	Tmem229b-ps	NA	MGI:3643175
ENSMUSG00000056220	5.48006	-0.0197035	1.98455	-0.00992842	0.992078	0.999716	Pla2g4a	18783	MGI:1195256
ENSMUSG00000056222	0.951317	2.16862	4.68128	0.463253	0.643183	NA	Spock1	20745	MGI:105371
ENSMUSG00000056223	0	NA	NA	NA	NA	NA	Spata31	78124	MGI:1925374
ENSMUSG00000056228	577.201	0.0516865	0.412039	0.125441	0.900175	0.999716	Cars2	71941	MGI:1919191
ENSMUSG00000056234	1381.36	-0.0914187	0.359612	-0.254215	0.79933	0.999716	Ncoa4	27057	MGI:1350932
ENSMUSG00000056257	4.11417	1.53769	2.09183	0.735091	0.462284	0.999716	Gm5447	NA	MGI:3644017
ENSMUSG00000056258	11.8412	-3.42673	1.31523	-2.60543	0.00917593	0.999716	Kcnq3	110862	MGI:1336181
ENSMUSG00000056260	719.569	0.111476	0.351432	0.317204	0.751089	0.999716	Lrif1	321000	MGI:2445214
ENSMUSG00000056267	543.191	-0.239352	0.423784	-0.564798	0.572211	0.999716	Cep70	68121	MGI:1915371
ENSMUSG00000056268	2546.58	0.170325	0.319336	0.533373	0.593775	0.999716	Dennd1b	329260	MGI:2447812
ENSMUSG00000056270	0.424096	-2.19775	4.90803	-0.447786	0.654308	NA	Prr9	109314	MGI:1925680
ENSMUSG00000056271	3.99095	0.0889166	2.11872	0.041967	0.966525	0.999716	Lman1l	235416	MGI:2667537
ENSMUSG00000056281	20.372	0.172938	1.0595	0.163226	0.87034	0.999716	Olfr1322	257978	MGI:3031156
ENSMUSG00000056290	91076.7	-0.177987	0.33972	-0.523925	0.600331	0.999716	Ms4a4b	60361	MGI:1913083
ENSMUSG00000056293	0	NA	NA	NA	NA	NA	Gsdmc2	331063	MGI:2146102
ENSMUSG00000056296	3.50205	-1.69056	2.73425	-0.61829	0.536384	0.999716	Synpr	72003	MGI:1919253
ENSMUSG00000056300	2.41872	0.842502	3.15753	0.266823	0.789605	NA	Zfp981	100041433	MGI:3700965
ENSMUSG00000056305	1412.13	-0.248949	0.327365	-0.760464	0.446977	0.999716	Usp39	28035	MGI:107622
ENSMUSG00000056306	0.212048	-1.32737	4.98705	-0.266163	0.790114	NA	Sertm1	329641	MGI:3607715
ENSMUSG00000056310	418.851	-0.275507	0.383072	-0.719204	0.472015	0.999716	Tyw1	100929	MGI:2141161
ENSMUSG00000056313	0	NA	NA	NA	NA	NA	Tcim	69068	MGI:1916318
ENSMUSG00000056328	0	NA	NA	NA	NA	NA	Myh1	17879	MGI:1339711
ENSMUSG00000056342	1372.11	-0.294496	0.342305	-0.860331	0.389607	0.999716	Usp34	17847	MGI:109473
ENSMUSG00000056350	1.25374	3.79853	4.55212	0.834452	0.404026	NA	Krtap13-1	268905	MGI:2146359
ENSMUSG00000056366	1.36047	0.433334	3.63703	0.119145	0.90516	NA	Fabp3-ps1	NA	MGI:101929
ENSMUSG00000056367	14	0.399192	1.21117	0.329591	0.741709	0.999716	Actr3b	242894	MGI:2661120
ENSMUSG00000056370	0	NA	NA	NA	NA	NA	Sftpb	20388	MGI:109516
ENSMUSG00000056379	0.636145	-2.77621	4.86771	-0.570331	0.568453	NA	Taar1	111174	MGI:2148258
ENSMUSG00000056380	1.32291	-2.06398	4.10541	-0.502745	0.615143	NA	Gpr50	14765	MGI:1333877
ENSMUSG00000056383	261.302	0.0203631	0.40276	0.0505589	0.959677	0.999716	AI987944	233168	MGI:2142079
ENSMUSG00000056394	4705.83	-0.184912	0.335112	-0.55179	0.581093	0.999716	Lig1	16881	MGI:101789
ENSMUSG00000056399	0	NA	NA	NA	NA	NA	Prss34	328780	MGI:2681414
ENSMUSG00000056412	505.249	0.492688	0.39649	1.24262	0.214007	0.999716	Gm12396	NA	MGI:3649201
ENSMUSG00000056413	824.742	-0.189367	0.361058	-0.524478	0.599946	0.999716	Adap1	231821	MGI:2442201
ENSMUSG00000056423	0.212048	-1.32737	4.98705	-0.266163	0.790114	NA	Uts2b	224065	MGI:2677064
ENSMUSG00000056426	0	NA	NA	NA	NA	NA	Nat3	17962	MGI:102537
ENSMUSG00000056427	0.212048	-1.32737	4.98705	-0.266163	0.790114	NA	Slit3	20564	MGI:1315202
ENSMUSG00000056429	3741.79	0.245579	0.329228	0.745925	0.455713	0.999716	Tgoln1	22134	MGI:105080
ENSMUSG00000056436	0.566561	-2.57737	4.87983	-0.528167	0.597383	NA	Cyct	13067	MGI:88579
ENSMUSG00000056457	0.212048	-1.32737	4.98705	-0.266163	0.790114	NA	Prl2c3	26421	MGI:1341833
ENSMUSG00000056457	0.212048	-1.32737	4.98705	-0.266163	0.790114	NA	Prl2c3	18812	MGI:1341833
ENSMUSG00000056458	1.40493	-0.120694	3.59939	-0.0335319	0.97325	NA	Mok	26448	MGI:1336881
ENSMUSG00000056459	602.899	-0.251292	0.360943	-0.69621	0.486297	0.999716	Zbtb25	109929	MGI:99197
ENSMUSG00000056468	0	NA	NA	NA	NA	NA	5730596B20Rik	NA	MGI:1924830
ENSMUSG00000056476	280.884	0.66635	0.397671	1.67563	0.0938107	0.999716	Med12l	329650	MGI:2139916
ENSMUSG00000056481	7.52156	-0.192814	1.61782	-0.119181	0.905132	0.999716	Cd248	70445	MGI:1917695
ENSMUSG00000056486	9.74227	-2.12317	1.40426	-1.51195	0.130546	0.999716	Chn1	108699	MGI:1915674
ENSMUSG00000056487	0	NA	NA	NA	NA	NA	Mettl7a2	393082	MGI:3026615
ENSMUSG00000056492	0.942645	0.261641	4.64523	0.0563247	0.955083	NA	Adgrf5	224792	MGI:2182928
ENSMUSG00000056493	335.471	0.311591	0.490262	0.635559	0.525064	0.999716	Foxk1	17425	MGI:1347488
ENSMUSG00000056494	0.51868	2.52196	4.89066	0.515668	0.606087	NA	Cngb3	30952	MGI:1353562
ENSMUSG00000056498	836.588	0.0371764	0.406126	0.091539	0.927064	0.999716	Tmem154	320782	MGI:2444725
ENSMUSG00000056501	333.622	0.230406	0.491736	0.468557	0.639387	0.999716	Cebpb	12608	MGI:88373
ENSMUSG00000056508	4.32578	-1.69053	2.10918	-0.80151	0.422836	0.999716	1700001K19Rik	66323	MGI:1913573
ENSMUSG00000056509	1.08893	0.581366	4.37849	0.132778	0.894369	NA	Gm9999	NA	MGI:3642801
ENSMUSG00000056515	62.6207	-0.552643	0.819476	-0.674386	0.500066	0.999716	Rab31	106572	MGI:1914603
ENSMUSG00000056529	37.6395	0.317731	0.831202	0.382255	0.702272	0.999716	Ptafr	19204	MGI:106066
ENSMUSG00000056531	373.897	-0.174116	0.44481	-0.391439	0.695473	0.999716	Ccdc18	73254	MGI:1922974
ENSMUSG00000056536	453.353	0.00220555	0.397602	0.00554713	0.995574	0.999716	Pign	27392	MGI:1351629
ENSMUSG00000056537	1599.42	-0.042878	0.3272	-0.131045	0.895739	0.999716	Rlim	19820	MGI:1342291
ENSMUSG00000056544	0	NA	NA	NA	NA	NA	Defb21	403172	MGI:2684967
ENSMUSG00000056553	0.636145	-2.77621	4.86771	-0.570331	0.568453	NA	Ptprn2	19276	MGI:107418
ENSMUSG00000056564	1.31335	1.93829	3.7592	0.515614	0.606124	NA	Olfr324	257892	MGI:3030158
ENSMUSG00000056569	0	NA	NA	NA	NA	NA	Mpz	17528	MGI:103177
ENSMUSG00000056586	0	NA	NA	NA	NA	NA	Zar1l	545824	MGI:3690051
ENSMUSG00000056592	35.5797	-0.292833	0.770762	-0.379927	0.704	0.999716	Zfp658	210104	MGI:2652821
ENSMUSG00000056596	0.599777	1.1965	4.9482	0.241804	0.808932	NA	Trnp1	69539	MGI:1916789
ENSMUSG00000056598	4.00133	0.708096	2.31727	0.305573	0.75993	0.999716	Drc3	74665	MGI:1921915
ENSMUSG00000056600	82.9142	-0.145002	0.7078	-0.204862	0.83768	0.999716	Olfr90	258469	MGI:2177473
ENSMUSG00000056602	268.645	0.485563	0.417834	1.16209	0.245197	0.999716	Fry	320365	MGI:2443895
ENSMUSG00000056605	0.424096	-2.19775	4.90803	-0.447786	0.654308	NA	Krt72	105866	MGI:2146034
ENSMUSG00000056608	1498.75	-0.320159	0.458121	-0.698854	0.484643	0.999716	Chd9	109151	MGI:1924001
ENSMUSG00000056612	1712.78	-0.182396	0.32298	-0.564729	0.572258	0.999716	Ppp1r14b	18938	MGI:107682
ENSMUSG00000056617	2.27298	-0.17567	2.63412	-0.0666903	0.946828	NA	4931429L15Rik	74361	MGI:1921611
ENSMUSG00000056629	3637.64	-0.320799	0.358941	-0.893737	0.371463	0.999716	Fkbp2	14227	MGI:95542
ENSMUSG00000056632	0.212048	-1.32737	4.98705	-0.266163	0.790114	NA	Dsg3	13512	MGI:99499
ENSMUSG00000056643	3.8772	-0.645575	2.07409	-0.311258	0.755605	0.999716	Chst13	71797	MGI:1919047
ENSMUSG00000056648	0	NA	NA	NA	NA	NA	Hoxb8	15416	MGI:96189
ENSMUSG00000056656	153.913	0.751778	0.463825	1.62082	0.105056	0.999716	Apol8	239552	MGI:2444921
ENSMUSG00000056665	22.771	-0.0448553	1.05023	-0.0427102	0.965933	0.999716	Them6	223626	MGI:1925301
ENSMUSG00000056666	40.7682	0.920529	0.857303	1.07375	0.282935	0.999716	Retsat	67442	MGI:1914692
ENSMUSG00000056671	353.165	-1.31501	0.42631	-3.08465	0.00203794	0.53064	Prelid2	77619	MGI:1924869
ENSMUSG00000056673	86.2605	-0.268957	0.549828	-0.489165	0.624725	0.999716	Kdm5d	20592	MGI:99780
ENSMUSG00000056679	0	NA	NA	NA	NA	NA	Gpr173	70771	MGI:1918021
ENSMUSG00000056682	5.19892	-0.382688	1.80292	-0.21226	0.831904	0.999716	4930465K10Rik	NA	MGI:1914890
ENSMUSG00000056692	833.193	0.287209	0.368908	0.778538	0.436252	0.999716	D17Wsu92e	224647	MGI:106281
ENSMUSG00000056696	0	NA	NA	NA	NA	NA	Olfr1350	258384	MGI:3031184
ENSMUSG00000056698	57.1036	-0.503148	0.656309	-0.766634	0.443299	0.999716	Elmod3	232089	MGI:2445168
ENSMUSG00000056706	0	NA	NA	NA	NA	NA	Krtap7-1	71363	MGI:1918613
ENSMUSG00000056708	2682.88	0.89447	0.334711	2.67237	0.00753181	0.974198	Ier5	15939	MGI:1337072
ENSMUSG00000056718	11.502	0.542801	1.47353	0.368369	0.712598	0.999716	Gm13199	NA	MGI:3649231
ENSMUSG00000056724	908.509	0.244956	0.349473	0.700929	0.483347	0.999716	Nbeal2	235627	MGI:2448554
ENSMUSG00000056728	0	NA	NA	NA	NA	NA	Ctsll3	70202	MGI:1917452
ENSMUSG00000056737	862.76	0.050964	0.377022	0.135175	0.892473	0.999716	Capg	12332	MGI:1098259
ENSMUSG00000056749	628.458	0.362812	0.386844	0.937877	0.348308	0.999716	Nfil3	18030	MGI:109495
ENSMUSG00000056752	7.08301	-3.23655	2.15861	-1.49937	0.133778	0.999716	Dnah9	237806	MGI:1289279
ENSMUSG00000056755	0	NA	NA	NA	NA	NA	Grm7	108073	MGI:1351344
ENSMUSG00000056758	13.7469	0.098885	1.20277	0.0822142	0.934476	0.999716	Hmga2	15364	MGI:101761
ENSMUSG00000056763	684.111	0.319431	0.388565	0.822078	0.411033	0.999716	Cspp1	211660	MGI:2681832
ENSMUSG00000056770	1494.67	-0.0351425	0.351897	-0.099866	0.920451	0.999716	Setd3	52690	MGI:1289184
ENSMUSG00000056772	4.18547	-0.159028	2.09376	-0.0759535	0.939456	0.999716	Rps6-ps2	NA	MGI:3646827
ENSMUSG00000056777	4.81675	-0.357635	1.91401	-0.186851	0.851777	0.999716	Rpl21-ps13	NA	MGI:3649022
ENSMUSG00000056782	19.5544	-1.61877	1.03117	-1.56984	0.116453	0.999716	Olfr667	259062	MGI:3030501
ENSMUSG00000056797	2.46454	-3.2226	3.03346	-1.06235	0.288076	NA	Gm4889	NA	MGI:3647233
ENSMUSG00000056812	1.56408	-1.1026	3.75283	-0.293804	0.768908	NA	St8sia3	20451	MGI:106019
ENSMUSG00000056815	0	NA	NA	NA	NA	NA	Gm6812	627927	MGI:3704138
ENSMUSG00000056820	1479.28	-0.068773	0.329526	-0.208703	0.83468	0.999716	Tsnax	53424	MGI:1855672
ENSMUSG00000056822	0	NA	NA	NA	NA	NA	Olfr166	259071	MGI:3030000
ENSMUSG00000056824	1.26866	3.81491	4.07236	0.936783	0.34887	NA	Zfp663	381405	MGI:2685854
ENSMUSG00000056829	0.424096	-2.19775	4.90803	-0.447786	0.654308	NA	Foxb2	14240	MGI:1347468
ENSMUSG00000056832	22.0667	0.112058	0.961578	0.116535	0.907228	0.999716	Ttc26	264134	MGI:2444853
ENSMUSG00000056836	1070.56	-0.151274	0.400686	-0.377538	0.705774	0.999716	Gm6851	NA	MGI:3643618
ENSMUSG00000056849	5.02609	-1.28727	1.85425	-0.694229	0.487538	0.999716	Gm16415	NA	MGI:3647855
ENSMUSG00000056851	10602	-0.0122013	0.312302	-0.0390688	0.968836	0.999716	Pcbp2	18521	MGI:108202
ENSMUSG00000056853	3.23669	-0.190281	2.50508	-0.075958	0.939453	NA	Olfr765	544748	MGI:3030599
ENSMUSG00000056854	0	NA	NA	NA	NA	NA	Pou3f4	18994	MGI:101894
ENSMUSG00000056856	1.48434	-3.99258	4.24455	-0.940638	0.346891	NA	Jakmip3	NA	MGI:1921254
ENSMUSG00000056858	0	NA	NA	NA	NA	NA	Olfr1502	258793	MGI:3031336
ENSMUSG00000056863	0.424096	-2.19775	4.90803	-0.447786	0.654308	NA	Olfr702	258590	MGI:3030536
ENSMUSG00000056870	3.33749	-0.0962114	2.5247	-0.0381081	0.969601	0.999716	Gulp1	70676	MGI:1920407
ENSMUSG00000056877	6.15687	-0.486589	1.71881	-0.283097	0.777103	0.999716	Rps15a-ps1	NA	MGI:3643034
ENSMUSG00000056880	2.68505	-0.862926	2.50703	-0.344202	0.730694	NA	Gadl1	73748	MGI:1920998
ENSMUSG00000056883	0.782401	0.852308	4.86952	0.175029	0.861057	NA	Olfr533	258056	MGI:3030367
ENSMUSG00000056885	0	NA	NA	NA	NA	NA	Gm4559	100043627	MGI:3782743
ENSMUSG00000056888	6170.02	-0.142657	0.325709	-0.437989	0.661394	0.999716	Glipr1	73690	MGI:1920940
ENSMUSG00000056895	80.3708	1.68703	0.572626	2.94614	0.00321771	0.650299	Hist3h2ba	78303	MGI:1925553
ENSMUSG00000056899	268.219	-0.846368	0.44524	-1.90093	0.0573118	0.999716	Immp2l	93757	MGI:2135611
ENSMUSG00000056900	1.72739	-3.45787	3.70417	-0.933508	0.350558	NA	Usp13	72607	MGI:1919857
ENSMUSG00000056901	0.51868	2.52196	4.89066	0.515668	0.606087	NA	Tas2r102	387339	MGI:2681171
ENSMUSG00000056904	6.2218	-0.0451722	1.69759	-0.0266096	0.978771	0.999716	Gm5620	NA	MGI:3647798
ENSMUSG00000056910	10.6966	-0.29765	1.35252	-0.22007	0.825817	0.999716	Vmn2r107	22312	MGI:1316664
ENSMUSG00000056912	0.903815	-1.43801	4.77882	-0.300914	0.76348	NA	1700017N19Rik	66605	MGI:1913855
ENSMUSG00000056917	1494.63	0.226946	0.328237	0.69141	0.489308	0.999716	Sipa1	20469	MGI:107576
ENSMUSG00000056919	318.408	-0.0146817	0.394233	-0.0372412	0.970293	0.999716	Cep162	382090	MGI:1925343
ENSMUSG00000056921	6.21152	-1.05224	1.69683	-0.620121	0.535178	0.999716	Olfr394	259009	MGI:3030228
ENSMUSG00000056926	0	NA	NA	NA	NA	NA	Tas2r113	387345	MGI:2681217
ENSMUSG00000056938	72.7714	0.692406	0.614055	1.1276	0.259491	0.999716	Acbd4	67131	MGI:1914381
ENSMUSG00000056941	1678.1	-0.437274	0.405774	-1.07763	0.2812	0.999716	Commd7	99311	MGI:1914197
ENSMUSG00000056943	0.636145	-2.77621	4.86771	-0.570331	0.568453	NA	Gm10015	NA	MGI:3809114
ENSMUSG00000056946	0	NA	NA	NA	NA	NA	Olfr512	258719	MGI:3030346
ENSMUSG00000056947	0	NA	NA	NA	NA	NA	Mab21l1	17116	MGI:1333773
ENSMUSG00000056952	94.1502	0.309154	0.547564	0.564598	0.572347	0.999716	Tatdn2	381801	MGI:3576210
ENSMUSG00000056959	0	NA	NA	NA	NA	NA	Olfr315	258531	MGI:3030149
ENSMUSG00000056961	0	NA	NA	NA	NA	NA	Olfr919	258432	MGI:3030753
ENSMUSG00000056962	816.125	0.125503	0.345476	0.363275	0.7164	0.999716	Jmjd6	107817	MGI:1858910
ENSMUSG00000056966	14.8077	-0.503549	1.15789	-0.434883	0.663647	0.999716	Gjc3	118446	MGI:2153041
ENSMUSG00000056972	0.25934	1.51726	4.99451	0.303785	0.761291	NA	Magel2	27385	MGI:1351648
ENSMUSG00000056973	0.752246	3.06203	4.85783	0.630327	0.528481	NA	Ces1d	104158	MGI:2148202
ENSMUSG00000056978	0	NA	NA	NA	NA	NA	Hamp2	66438	MGI:2153530
ENSMUSG00000056987	0.424096	-2.19775	4.90803	-0.447786	0.654308	NA	Fam71d	70897	MGI:1918147
ENSMUSG00000056995	32.7117	0.458695	0.831868	0.551403	0.581357	0.999716	Olfr1178	258203	MGI:3031012
ENSMUSG00000056999	2467.1	-0.064792	0.319906	-0.202534	0.839499	0.999716	Ide	15925	MGI:96412
ENSMUSG00000057000	0.212048	-1.32737	4.98705	-0.266163	0.790114	NA	Nxf3	245610	MGI:2685230
ENSMUSG00000057003	0.212048	-1.32737	4.98705	-0.266163	0.790114	NA	Myh4	17884	MGI:1339713
ENSMUSG00000057021	0	NA	NA	NA	NA	NA	Vmn2r-ps159	22300	MGI:1316735
ENSMUSG00000057036	12798.8	-0.064046	0.338567	-0.189168	0.849961	0.999716	Gm7536	NA	MGI:3645137
ENSMUSG00000057037	6.44657	-1.43208	1.73213	-0.826771	0.408367	0.999716	Cfhr1	50702	MGI:2138169
ENSMUSG00000057047	0.283281	-1.53889	4.97387	-0.309394	0.757022	NA	1700010B08Rik	75485	MGI:1922735
ENSMUSG00000057050	0.283281	-1.53889	4.97387	-0.309394	0.757022	NA	Olfr397	258343	MGI:3030231
ENSMUSG00000057054	2.80522	2.51222	2.7228	0.92266	0.356184	NA	Inca1	103844	MGI:2144284
ENSMUSG00000057058	5133.16	-0.0644987	0.376289	-0.171407	0.863904	0.999716	Skap1	78473	MGI:1925723
ENSMUSG00000057060	0.778021	3.10759	4.85558	0.640004	0.52217	NA	Slc35f3	210027	MGI:2444426
ENSMUSG00000057067	0.424096	-2.19775	4.90803	-0.447786	0.654308	NA	Olfr297	258611	MGI:3030131
ENSMUSG00000057068	0	NA	NA	NA	NA	NA	Fam47e	384198	MGI:2686227
ENSMUSG00000057069	555.62	-0.282657	0.356032	-0.793909	0.427248	0.999716	Ero1lb	67475	MGI:1914725
ENSMUSG00000057072	0.752246	3.06203	4.85783	0.630327	0.528481	NA	Spata45	75558	MGI:1922808
ENSMUSG00000057074	11.1752	0.292855	1.34889	0.217108	0.828125	0.999716	Ces1g	12623	MGI:88378
ENSMUSG00000057092	2.46335	1.32279	2.59098	0.510537	0.609675	NA	Fxyd3	17178	MGI:107497
ENSMUSG00000057093	32.635	-0.00712359	1.07842	-0.00660557	0.99473	0.999716	Zfp607b	112415	MGI:2148237
ENSMUSG00000057098	36.1313	0.102006	0.793828	0.128499	0.897754	0.999716	Ebf1	13591	MGI:95275
ENSMUSG00000057101	685.704	0.242956	0.411899	0.589844	0.555295	0.999716	Zfp180	210135	MGI:1923701
ENSMUSG00000057103	58.0742	0.334855	0.634929	0.52739	0.597923	0.999716	Nat8f1	66116	MGI:1913366
ENSMUSG00000057110	3253.96	0.0103831	0.315787	0.03288	0.97377	0.999716	Cntrl	26920	MGI:1889576
ENSMUSG00000057113	32390.4	-0.736031	0.309676	-2.37678	0.0174645	0.999716	Npm1	18148	MGI:106184
ENSMUSG00000057116	1.03302	1.45853	4.52504	0.322323	0.747208	NA	AF366264	231201	MGI:2667157
ENSMUSG00000057123	4.37433	-1.26942	2.03868	-0.62267	0.533502	0.999716	Gja5	14613	MGI:95716
ENSMUSG00000057130	3386.73	-0.787423	0.360101	-2.18667	0.0287663	0.999716	Txnl4a	27366	MGI:1351613
ENSMUSG00000057132	622.839	0.84962	1.95163	0.435339	0.663316	0.999716	Rpgrip1	77945	MGI:1932134
ENSMUSG00000057133	343.424	0.901889	0.569712	1.58306	0.113407	0.999716	Chd6	71389	MGI:1918639
ENSMUSG00000057134	223.924	0.520049	0.427898	1.21536	0.224229	0.999716	Ado	211488	MGI:2685083
ENSMUSG00000057135	65.076	0.83364	0.607508	1.37223	0.169992	0.999716	Scimp	327957	MGI:3610314
ENSMUSG00000057137	52.9363	1.44429	0.724456	1.99362	0.0461934	0.999716	Tmem140	68487	MGI:1915737
ENSMUSG00000057143	507.559	0.691794	0.397025	1.74245	0.0814305	0.999716	Trim12c	319236	MGI:4821183
ENSMUSG00000057147	361.446	-0.934928	0.384675	-2.43044	0.0150807	0.999716	Dph6	66632	MGI:1913882
ENSMUSG00000057149	0.212048	-1.32737	4.98705	-0.266163	0.790114	NA	Olfr1301	258889	MGI:3031135
ENSMUSG00000057156	109.196	1.9415	0.552977	3.51098	0.00044645	0.250821	Homez	239099	MGI:2678023
ENSMUSG00000057157	0.492663	-2.39138	4.89228	-0.488806	0.624979	NA	Gm6054	NA	MGI:3645581
ENSMUSG00000057160	9.15745	-0.504136	1.44188	-0.349638	0.72661	0.999716	Gm16372	NA	MGI:3648102
ENSMUSG00000057163	32.8976	3.14504	0.902271	3.48569	0.000490863	0.26053	Prss2	22072	MGI:102759
ENSMUSG00000057170	0	NA	NA	NA	NA	NA	Prl3d1	18775	MGI:97606
ENSMUSG00000057173	0	NA	NA	NA	NA	NA	Rfx8	619289	MGI:3588206
ENSMUSG00000057174	0	NA	NA	NA	NA	NA	Krtap19-9b	170939	MGI:2181750
ENSMUSG00000057176	26.4681	-0.581707	0.876606	-0.66359	0.506953	0.999716	Ccdc189	233899	MGI:2685012
ENSMUSG00000057177	229.706	0.746749	0.567375	1.31615	0.188124	0.999716	Gsk3a	606496	MGI:2152453
ENSMUSG00000057179	0.212048	-1.32737	4.98705	-0.266163	0.790114	NA	Olfr747	258264	MGI:3030581
ENSMUSG00000057181	1243.12	0.184681	0.410563	0.449824	0.652837	0.999716	5730455P16Rik	70591	MGI:1917841
ENSMUSG00000057182	1.17778	-0.983023	4.26889	-0.230276	0.817877	NA	Scn3a	20269	MGI:98249
ENSMUSG00000057191	366.962	1.14816	0.404946	2.83535	0.0045776	0.789455	AB124611	382062	MGI:3043001
ENSMUSG00000057193	1510.63	0.14671	0.345417	0.424732	0.671032	0.999716	Slc44a2	68682	MGI:1915932
ENSMUSG00000057195	0	NA	NA	NA	NA	NA	Ceacam13	69785	MGI:1917035
ENSMUSG00000057203	0.424096	-2.19775	4.90803	-0.447786	0.654308	NA	Vmn1r234	171232	MGI:2159635
ENSMUSG00000057207	9.90869	-0.347971	1.39278	-0.24984	0.802711	0.999716	Olfr1028	257936	MGI:3031368
ENSMUSG00000057216	0	NA	NA	NA	NA	NA	Gm10807	NA	MGI:3798168
ENSMUSG00000057219	1352.76	0.451276	0.379802	1.18819	0.23476	0.999716	Armc7	276905	MGI:2679719
ENSMUSG00000057223	0.283281	-1.53889	4.97387	-0.309394	0.757022	NA	Gm6578	NA	MGI:3643037
ENSMUSG00000057228	1.49317	-2.08358	3.85792	-0.540079	0.589143	NA	Aadat	23923	MGI:1345167
ENSMUSG00000057229	150.066	-0.0531097	0.467003	-0.113725	0.909456	0.999716	Dmac2	66349	MGI:1913599
ENSMUSG00000057230	1945.51	-0.21192	0.328754	-0.644617	0.519175	0.999716	Aak1	269774	MGI:1098687
ENSMUSG00000057234	115	-0.151427	0.54474	-0.27798	0.781028	0.999716	Mettl15	76894	MGI:1924144
ENSMUSG00000057236	4556.9	-0.147373	0.326592	-0.451245	0.651813	0.999716	Rbbp4	19646	MGI:1194912
ENSMUSG00000057240	0.212048	-1.32737	4.98705	-0.266163	0.790114	NA	Ms4a13	73466	MGI:1920716
ENSMUSG00000057244	7.25078	-1.67449	1.63337	-1.02517	0.305281	0.999716	Gm6139	NA	MGI:3643279
ENSMUSG00000057246	0.663153	-0.565354	4.90891	-0.115169	0.908311	NA	BC051142	407788	MGI:3039565
ENSMUSG00000057262	16.9642	-1.62382	1.09546	-1.48232	0.138255	0.999716	Gm10020	NA	MGI:3642192
ENSMUSG00000057265	49.2255	0.0411712	0.689523	0.0597097	0.952387	0.999716	Bbof1	72873	MGI:1920123
ENSMUSG00000057270	1.73615	-2.13694	3.62585	-0.589362	0.555618	NA	Olfr1501	258626	MGI:3031335
ENSMUSG00000057278	8686.2	0.15226	0.352627	0.431786	0.665897	0.999716	Snrpg	68011	MGI:1915261
ENSMUSG00000057280	0.994389	0.00659067	4.15363	0.00158672	0.998734	NA	Musk	18198	MGI:103581
ENSMUSG00000057286	9.22892	-1.77142	1.42228	-1.24548	0.212957	0.999716	St6galnac2	20446	MGI:107553
ENSMUSG00000057290	0.469838	0.0463228	4.98824	0.0092864	0.992591	NA	Gm15732	NA	MGI:3805556
ENSMUSG00000057315	2.97322	-0.652884	2.64594	-0.24675	0.805102	NA	Arhgap24	231532	MGI:1922647
ENSMUSG00000057321	0	NA	NA	NA	NA	NA	Usp17ld	384701	MGI:3051372
ENSMUSG00000057322	19363	0.0782061	0.367255	0.212948	0.831368	0.999716	Rpl38	67671	MGI:1914921
ENSMUSG00000057329	611.562	0.208693	0.370549	0.5632	0.573299	0.999716	Bcl2	12043	MGI:88138
ENSMUSG00000057335	297.279	-0.0989277	0.423634	-0.233522	0.815356	0.999716	Cep170	545389	MGI:1918348
ENSMUSG00000057337	18.049	0.251497	1.09433	0.229819	0.818232	0.999716	Chst3	53374	MGI:1858224
ENSMUSG00000057342	125.135	0.215448	0.504918	0.426699	0.669599	0.999716	Sphk2	56632	MGI:1861380
ENSMUSG00000057346	15.8396	-0.297479	1.08689	-0.273699	0.784316	0.999716	Apol9a	223672	MGI:3606001
ENSMUSG00000057349	0	NA	NA	NA	NA	NA	Olfr948	257912	MGI:3030782
ENSMUSG00000057363	257.907	0.158907	0.510057	0.311547	0.755385	0.999716	Uxs1	67883	MGI:1915133
ENSMUSG00000057367	1763.27	0.0504902	0.342599	0.147374	0.882837	0.999716	Birc2	11797	MGI:1197009
ENSMUSG00000057370	4.12218	-0.830033	2.33749	-0.355095	0.722518	0.999716	Gm8724	NA	MGI:3644570
ENSMUSG00000057375	1222.07	0.147999	0.356189	0.415508	0.67777	0.999716	Yipf1	230584	MGI:1915532
ENSMUSG00000057378	9.22614	-0.489171	1.59448	-0.30679	0.759003	0.999716	Ryr3	20192	MGI:99684
ENSMUSG00000057381	0.25934	1.51726	4.99451	0.303785	0.761291	NA	Tas2r123	353167	MGI:2681264
ENSMUSG00000057388	13052.1	-0.463757	0.335555	-1.38206	0.166954	0.999716	Mrpl18	67681	MGI:1914931
ENSMUSG00000057396	11.8964	0.879403	1.2995	0.676721	0.498583	0.999716	Zfp759	268670	MGI:2446280
ENSMUSG00000057400	0	NA	NA	NA	NA	NA	Ces1c	13884	MGI:95420
ENSMUSG00000057402	0	NA	NA	NA	NA	NA	Cldn34b2	73347	MGI:1920597
ENSMUSG00000057406	2730.32	-0.502819	0.473516	-1.06188	0.288289	0.999716	Nsd2	107823	MGI:1276574
ENSMUSG00000057409	1551.04	-0.00980675	0.338226	-0.0289947	0.976869	0.999716	Zfp53	24132	MGI:99200
ENSMUSG00000057411	1509.34	-0.488083	0.366017	-1.3335	0.182369	0.999716	Fam173a	214917	MGI:2384888
ENSMUSG00000057417	0	NA	NA	NA	NA	NA	Dcpp3	620253	MGI:3646420
ENSMUSG00000057421	423.042	0.0266196	0.381071	0.0698545	0.944309	0.999716	Las1l	76130	MGI:1923380
ENSMUSG00000057424	0.542645	-0.0813099	4.97089	-0.0163572	0.986949	NA	Olfr934	258434	MGI:3030768
ENSMUSG00000057425	0	NA	NA	NA	NA	NA	Ugt2b37	112417	MGI:2148239
ENSMUSG00000057439	0	NA	NA	NA	NA	NA	Kir3dl2	245615	MGI:3612791
ENSMUSG00000057440	172.98	-0.271728	0.453861	-0.598702	0.549372	0.999716	Mpp7	75739	MGI:1922989
ENSMUSG00000057443	0.816351	0.655853	4.86365	0.134848	0.892732	NA	Olfr138	170648	MGI:2177521
ENSMUSG00000057444	0	NA	NA	NA	NA	NA	Olfr915	258781	MGI:3030749
ENSMUSG00000057446	2.54944	2.0485	2.62896	0.779205	0.435859	NA	Cts8	56094	MGI:1860275
ENSMUSG00000057447	10.7921	-0.456189	1.30993	-0.348255	0.727649	0.999716	Olfr1205	258898	MGI:3031039
ENSMUSG00000057454	0.25934	1.51726	4.99451	0.303785	0.761291	NA	Lypd3	72434	MGI:1919684
ENSMUSG00000057455	0.584221	2.6636	4.89227	0.544451	0.586131	NA	Rit2	19762	MGI:108054
ENSMUSG00000057457	11.9627	1.21584	1.24843	0.973889	0.330111	0.999716	Phex	18675	MGI:107489
ENSMUSG00000057461	0	NA	NA	NA	NA	NA	Olfr591	258139	MGI:3030425
ENSMUSG00000057464	3.54117	0.788287	2.42376	0.325233	0.745005	0.999716	Olfr1415	258228	MGI:3031249
ENSMUSG00000057465	0.250749	1.49276	4.99625	0.298776	0.765111	NA	Saa2	20209	MGI:98222
ENSMUSG00000057469	389.356	-0.338958	0.39463	-0.858926	0.390381	0.999716	E2f6	50496	MGI:1354159
ENSMUSG00000057497	888.202	-0.919675	0.478862	-1.92054	0.0547892	0.999716	Fam136a	66488	MGI:1913738
ENSMUSG00000057499	4.66539	-0.600191	1.97036	-0.30461	0.760663	0.999716	Gm6177	NA	MGI:3643753
ENSMUSG00000057503	43.1348	-0.0959708	0.821775	-0.116785	0.907031	0.999716	Olfr1459	258684	MGI:3031293
ENSMUSG00000057506	2318.63	-0.519044	0.364872	-1.42254	0.154871	0.999716	Bloc1s2	73689	MGI:1920939
ENSMUSG00000057513	0	NA	NA	NA	NA	NA	Vmn1r177	384572	MGI:3033481
ENSMUSG00000057522	969.018	0.354542	0.347302	1.02085	0.307327	0.999716	Spop	20747	MGI:1343085
ENSMUSG00000057530	167.663	0.00143709	0.494981	0.00290332	0.997683	0.999716	Ece1	230857	MGI:1101357
ENSMUSG00000057531	783.084	-0.166033	0.341575	-0.486081	0.62691	0.999716	Dtnbp1	94245	MGI:2137586
ENSMUSG00000057534	0	NA	NA	NA	NA	NA	Elobl	217066	MGI:1860403
ENSMUSG00000057540	0	NA	NA	NA	NA	NA	Olfr310	258222	MGI:3030144
ENSMUSG00000057541	579.096	-0.439606	0.385723	-1.13969	0.254415	0.999716	Pus7	78697	MGI:1925947
ENSMUSG00000057551	369.135	0.331152	0.391709	0.845401	0.397887	0.999716	Zfp317	244713	MGI:107775
ENSMUSG00000057554	598.251	0.425095	0.35889	1.18447	0.236226	0.999716	Lgals8	56048	MGI:1928481
ENSMUSG00000057561	1735.01	-0.398216	0.425303	-0.936312	0.349113	0.999716	Eif1a	13664	MGI:95298
ENSMUSG00000057564	0.51868	2.52196	4.89066	0.515668	0.606087	NA	Olfr1508	57270	MGI:3031342
ENSMUSG00000057572	4652.24	-0.312227	0.38168	-0.818035	0.413337	0.999716	Zbtb8os	67106	MGI:1914356
ENSMUSG00000057577	53.9665	-1.17008	0.773175	-1.51335	0.130191	0.999716	Gm10025	NA	MGI:3708717
ENSMUSG00000057580	1980.54	0.0102903	0.370948	0.0277406	0.977869	0.999716	Gm10012	NA	MGI:3642454
ENSMUSG00000057592	0	NA	NA	NA	NA	NA	Vmn1r48	113845	MGI:2148508
ENSMUSG00000057594	376.275	-0.272587	0.416614	-0.654292	0.512924	0.999716	Arl16	70317	MGI:1917567
ENSMUSG00000057596	467.63	0.986685	0.36436	2.70799	0.00676914	0.940396	Trim30d	209387	MGI:3035181
ENSMUSG00000057604	0.51868	2.52196	4.89066	0.515668	0.606087	NA	Lmcd1	30937	MGI:1353635
ENSMUSG00000057605	9.16149	-0.378859	1.42413	-0.266029	0.790217	0.999716	Gm6807	NA	MGI:3649145
ENSMUSG00000057606	1.65232	-1.11849	3.69026	-0.303094	0.761819	NA	Colq	382864	MGI:1338761
ENSMUSG00000057609	0	NA	NA	NA	NA	NA	Lce1a1	67127	MGI:1914377
ENSMUSG00000057614	9.93196	0.687973	1.47125	0.46761	0.640063	0.999716	Gnai1	14677	MGI:95771
ENSMUSG00000057615	0	NA	NA	NA	NA	NA	Ldoc1	434784	MGI:2685212
ENSMUSG00000057637	218.909	-0.0998773	0.463186	-0.215631	0.829275	0.999716	Prdm2	110593	MGI:107628
ENSMUSG00000057649	1932.73	0.0542446	0.327442	0.165662	0.868423	0.999716	Brd9	105246	MGI:2145317
ENSMUSG00000057650	0	NA	NA	NA	NA	NA	Krtap19-2	170651	MGI:2157572
ENSMUSG00000057654	30.358	0.986192	0.915141	1.07764	0.281195	0.999716	Olfr328	258495	MGI:3030162
ENSMUSG00000057657	5.43846	0.813231	1.81123	0.448993	0.653437	0.999716	Rps18-ps3	NA	MGI:3642474
ENSMUSG00000057666	23053.2	-0.242867	0.422454	-0.574897	0.565361	0.999716	Gapdh	100042025	MGI:95640
ENSMUSG00000057666	23053.2	-0.242867	0.422454	-0.574897	0.565361	0.999716	Gapdh	14433	MGI:95640
ENSMUSG00000057667	89.2065	0.844052	0.543038	1.55432	0.120109	0.999716	Bloc1s3	232946	MGI:2678952
ENSMUSG00000057672	904.791	0.0167752	0.344015	0.048763	0.961108	0.999716	Pkn1	320795	MGI:108022
ENSMUSG00000057674	0	NA	NA	NA	NA	NA	Gm11938	100041412	MGI:3651233
ENSMUSG00000057685	4.42459	-0.352111	1.95015	-0.180556	0.856716	0.999716	Gm8526	NA	MGI:3645225
ENSMUSG00000057691	385.23	0.146842	0.375461	0.391098	0.695725	0.999716	Zfp746	69228	MGI:1916478
ENSMUSG00000057696	2.00599	4.47657	3.78202	1.18365	0.236553	NA	Rpl30-ps1	NA	MGI:1321399
ENSMUSG00000057697	0	NA	NA	NA	NA	NA	Vmn1r53	113853	MGI:2148516
ENSMUSG00000057699	0	NA	NA	NA	NA	NA	Tas2r131	387356	MGI:2681280
ENSMUSG00000057706	185.129	0.625255	0.472963	1.322	0.18617	0.999716	Mex3b	108797	MGI:1918252
ENSMUSG00000057710	0.212048	-1.32737	4.98705	-0.266163	0.790114	NA	9630041A04Rik	NA	MGI:3045242
ENSMUSG00000057715	32.1762	0.353499	1.00598	0.351397	0.725291	0.999716	A830018L16Rik	320492	MGI:2444149
ENSMUSG00000057716	0.250749	1.49276	4.99625	0.298776	0.765111	NA	Tmem178b	434008	MGI:3647581
ENSMUSG00000057719	2.52977	-4.14206	3.225	-1.28436	0.199017	NA	Sh3rf2	269016	MGI:2444628
ENSMUSG00000057722	29.4692	0.13389	0.90943	0.147224	0.882955	0.999716	Lepr	16847	MGI:104993
ENSMUSG00000057723	0	NA	NA	NA	NA	NA	Krt33b	16671	MGI:1309991
ENSMUSG00000057726	0	NA	NA	NA	NA	NA	Serpinb9g	93806	MGI:1919260
ENSMUSG00000057729	4.36413	-2.07012	2.26462	-0.914111	0.360659	0.999716	Prtn3	19152	MGI:893580
ENSMUSG00000057735	0	NA	NA	NA	NA	NA	Olfr1185-ps1	NA	MGI:3031019
ENSMUSG00000057738	2423.86	0.0883068	0.432384	0.204232	0.838172	0.999716	Sptan1	20740	MGI:98386
ENSMUSG00000057751	2.4001	-1.03147	3.15093	-0.327355	0.7434	NA	Megf6	230971	MGI:1919351
ENSMUSG00000057754	0	NA	NA	NA	NA	NA	Tas2r106	387341	MGI:2681203
ENSMUSG00000057761	0.424096	-2.19775	4.90803	-0.447786	0.654308	NA	Olfr1022	258582	MGI:3030856
ENSMUSG00000057762	125.104	0.863816	0.748876	1.15348	0.248712	0.999716	Gm6169	NA	MGI:3646298
ENSMUSG00000057766	55.0747	-0.6997	0.69473	-1.00715	0.313861	0.999716	Ankrd29	225187	MGI:2687055
ENSMUSG00000057770	0.889796	-1.35827	4.81013	-0.282377	0.777654	NA	Olfr668	259061	MGI:3030502
ENSMUSG00000057777	2.63145	1.12483	2.79226	0.402839	0.687067	NA	Mab21l2	23937	MGI:1346022
ENSMUSG00000057778	113.09	0.465807	0.509298	0.914606	0.360398	0.999716	Cyb5d2	192986	MGI:2684848
ENSMUSG00000057788	495.099	-0.247916	0.399842	-0.620035	0.535235	0.999716	Ddx49	234374	MGI:2136689
ENSMUSG00000057789	154.662	1.01311	0.606796	1.6696	0.094998	0.999716	Bak1	12018	MGI:1097161
ENSMUSG00000057801	0.424096	-2.19775	4.90803	-0.447786	0.654308	NA	Olfr135	258329	MGI:2177518
ENSMUSG00000057805	0	NA	NA	NA	NA	NA	1700084M14Rik	NA	MGI:1920737
ENSMUSG00000057816	0.283281	-1.53889	4.97387	-0.309394	0.757022	NA	Cfap299	75784	MGI:1916571
ENSMUSG00000057817	0	NA	NA	NA	NA	NA	Olfr1446	258699	MGI:3031280
ENSMUSG00000057818	19.5039	-0.0648978	1.01856	-0.0637152	0.949197	0.999716	1600029O15Rik	NA	MGI:3045362
ENSMUSG00000057829	1.75099	0.428275	2.99614	0.142942	0.886336	NA	Gm5278	NA	MGI:3643701
ENSMUSG00000057835	99.7987	-0.8292	0.52373	-1.58326	0.113363	0.999716	Zfp119a	104349	MGI:1345189
ENSMUSG00000057836	24.6698	0.886857	0.920919	0.963014	0.335541	0.999716	Xlr3a	22445	MGI:109506
ENSMUSG00000057841	43089.1	-0.0368683	0.309573	-0.119094	0.905201	0.999716	Rpl32	19951	MGI:98038
ENSMUSG00000057842	96.1433	1.38819	0.581254	2.38826	0.0169284	0.999716	Zfp595	218314	MGI:3040707
ENSMUSG00000057855	0	NA	NA	NA	NA	NA	Krtap6-3	NA	MGI:1330279
ENSMUSG00000057858	1466.46	-0.00346249	0.356093	-0.00972354	0.992242	0.999716	Fam204a	76539	MGI:1289174
ENSMUSG00000057863	16277.3	-0.156644	0.317021	-0.494111	0.621228	0.999716	Rpl36	54217	MGI:1860603
ENSMUSG00000057880	3.91119	-1.06821	2.32713	-0.459023	0.646218	0.999716	Abat	268860	MGI:2443582
ENSMUSG00000057886	0	NA	NA	NA	NA	NA	Cbx3-ps6	NA	MGI:3646710
ENSMUSG00000057890	0	NA	NA	NA	NA	NA	Olfr1375	258509	MGI:3031209
ENSMUSG00000057894	365.317	0.24373	0.398401	0.61177	0.54069	0.999716	Zfp329	67230	MGI:1921283
ENSMUSG00000057895	4.35722	-1.80634	2.08375	-0.866867	0.386015	0.999716	Zfp105	22646	MGI:1277119
ENSMUSG00000057897	17.4325	0.512641	1.06455	0.481556	0.630121	0.999716	Camk2b	12323	MGI:88257
ENSMUSG00000057899	0	NA	NA	NA	NA	NA	Adgrf2	435529	MGI:2182728
ENSMUSG00000057903	0.212048	-1.32737	4.98705	-0.266163	0.790114	NA	Olfr739	258663	MGI:3030573
ENSMUSG00000057914	12.8818	1.67892	1.30321	1.2883	0.197641	0.999716	Cacnb2	12296	MGI:894644
ENSMUSG00000057933	1.003	3.47669	4.83968	0.718372	0.472528	NA	Gsta2	14858	MGI:95863
ENSMUSG00000057945	1.13312	-3.58521	4.75509	-0.753973	0.450866	NA	Gm17136	NA	MGI:4937963
ENSMUSG00000057948	4210.8	-0.296535	0.348189	-0.851649	0.394409	0.999716	Unc13d	70450	MGI:1917700
ENSMUSG00000057963	923.952	0.264911	0.352459	0.751608	0.452287	0.999716	Itpk1	217837	MGI:2446159
ENSMUSG00000057967	0	NA	NA	NA	NA	NA	Fgf18	14172	MGI:1277980
ENSMUSG00000057969	0.212048	-1.32737	4.98705	-0.266163	0.790114	NA	Sema3b	20347	MGI:107561
ENSMUSG00000057977	0	NA	NA	NA	NA	NA	Skint11	230623	MGI:2685415
ENSMUSG00000057981	15.7384	0.192604	1.19867	0.160682	0.872344	0.999716	Vmn1r12	626397	MGI:3645555
ENSMUSG00000057982	328.835	-0.0979633	0.435812	-0.224784	0.822148	0.999716	Zfp809	235047	MGI:2143362
ENSMUSG00000057990	17.3008	-0.659988	1.07956	-0.611346	0.54097	0.999716	E030024N20Rik	NA	MGI:2442009
ENSMUSG00000057997	0.250749	1.49276	4.99625	0.298776	0.765111	NA	Olfr541	258964	MGI:3030375
ENSMUSG00000058005	0	NA	NA	NA	NA	NA	Tdpoz3	399674	MGI:3027903
ENSMUSG00000058006	510.924	-0.0479334	0.395268	-0.121268	0.903479	0.999716	Mdn1	100019	MGI:1926159
ENSMUSG00000058013	6358.77	0.109456	0.310632	0.352366	0.724564	0.999716	2023-09-11	52398	MGI:1277214
ENSMUSG00000058014	0	NA	NA	NA	NA	NA	Olfr502	258734	MGI:3030336
ENSMUSG00000058017	0	NA	NA	NA	NA	NA	Serpinb3d	394252	MGI:2683295
ENSMUSG00000058019	1.56721	-1.11757	3.75003	-0.298016	0.765691	NA	Ces5a	67935	MGI:1915185
ENSMUSG00000058022	0.424096	-2.19775	4.90803	-0.447786	0.654308	NA	Adtrp	109254	MGI:1924596
ENSMUSG00000058028	1.27229	-3.77031	4.51853	-0.83441	0.40405	NA	Zscan5b	170734	MGI:2159640
ENSMUSG00000058030	0	NA	NA	NA	NA	NA	Vmn1r237	171234	MGI:2159637
ENSMUSG00000058046	3.91855	0.945303	2.17107	0.435408	0.663266	0.999716	4933430I17Rik	214106	MGI:3045314
ENSMUSG00000058050	19.1316	-0.153186	1.07771	-0.142141	0.886969	0.999716	Gm9234	NA	MGI:3648545
ENSMUSG00000058052	0	NA	NA	NA	NA	NA	Defb35	246084	MGI:2179204
ENSMUSG00000058056	186.4	0.709011	0.541974	1.3082	0.190805	0.999716	Palld	72333	MGI:1919583
ENSMUSG00000058057	50.7845	-0.733039	0.709568	-1.03308	0.301568	0.999716	Mettl7a3	668178	MGI:3710670
ENSMUSG00000058063	0	NA	NA	NA	NA	NA	Trim31	224762	MGI:2385051
ENSMUSG00000058064	33.2477	-0.653057	0.800727	-0.81558	0.41474	0.999716	Gm10036	NA	MGI:3642334
ENSMUSG00000058070	3.9325	-0.264754	2.05444	-0.128869	0.897461	0.999716	Eml1	68519	MGI:1915769
ENSMUSG00000058071	0	NA	NA	NA	NA	NA	Olfr818	258773	MGI:3030652
ENSMUSG00000058073	15.2751	0.268616	1.49641	0.179507	0.857539	0.999716	Gm11189	NA	MGI:3650984
ENSMUSG00000058076	1570.16	-0.423529	0.36417	-1.163	0.24483	0.999716	Sdhc	66052	MGI:1913302
ENSMUSG00000058078	0	NA	NA	NA	NA	NA	Olfr1503-ps1	NA	MGI:3031337
ENSMUSG00000058084	12.3647	0.285016	1.24944	0.228114	0.819558	0.999716	Olfr825	258672	MGI:3030659
ENSMUSG00000058093	281.277	0.137482	0.396749	0.346522	0.728951	0.999716	Zfp729b	100416706	MGI:2145180
ENSMUSG00000058099	15.2604	-1.17606	1.4222	-0.826932	0.408276	0.999716	Nfam1	74039	MGI:1921289
ENSMUSG00000058101	2.40487	0.815038	2.86636	0.284346	0.776145	NA	1700084J12Rik	NA	MGI:1920736
ENSMUSG00000058114	7.06077	-0.185583	1.57161	-0.118085	0.906	0.999716	Olfr127	258374	MGI:2177510
ENSMUSG00000058119	0	NA	NA	NA	NA	NA	Gm5771	436523	MGI:3646222
ENSMUSG00000058124	0	NA	NA	NA	NA	NA	H2-M10.3	110696	MGI:1276524
ENSMUSG00000058126	67.5946	0.239467	0.600633	0.39869	0.690122	0.999716	Tpm3-rs7	NA	MGI:99705
ENSMUSG00000058132	1.43894	-0.844071	3.53845	-0.238543	0.81146	NA	Vmn1r82	171268	MGI:2159656
ENSMUSG00000058135	150.568	0.0148241	0.499772	0.0296616	0.976337	0.999716	Gstm1	14862	MGI:95860
ENSMUSG00000058145	0.963537	-0.818068	4.60561	-0.177624	0.859018	NA	Adamts17	233332	MGI:3588195
ENSMUSG00000058147	0	NA	NA	NA	NA	NA	Xlr3c	22446	MGI:3047103
ENSMUSG00000058152	0.250749	1.49276	4.99625	0.298776	0.765111	NA	Chsy3	78923	MGI:1926173
ENSMUSG00000058153	0.654495	0.28233	4.90866	0.0575168	0.954134	NA	Sez6l	56747	MGI:1935121
ENSMUSG00000058159	6.75525	-1.11128	1.86637	-0.595424	0.55156	0.999716	T2	21331	MGI:104658
ENSMUSG00000058163	14.0503	1.2485	1.19761	1.04249	0.297182	0.999716	Gm5431	432555	MGI:3645205
ENSMUSG00000058172	0	NA	NA	NA	NA	NA	Krtap6-1	16700	MGI:1330228
ENSMUSG00000058173	22.9203	-0.366627	1.02415	-0.357983	0.720356	0.999716	Smco4	170748	MGI:3039636
ENSMUSG00000058174	162.005	0.620079	0.505162	1.22749	0.21964	0.999716	Gm5148	381438	MGI:3646006
ENSMUSG00000058176	0	NA	NA	NA	NA	NA	Gm5407	NA	MGI:3644612
ENSMUSG00000058183	3.5868	3.67187	2.58271	1.42171	0.15511	0.999716	Mmel1	27390	MGI:1351603
ENSMUSG00000058186	1.63672	0.616642	3.66772	0.168127	0.866484	NA	Zfp980	100041379	MGI:3712454
ENSMUSG00000058188	0	NA	NA	NA	NA	NA	Olfr746	258295	MGI:3030580
ENSMUSG00000058192	126.687	-0.0297321	0.489581	-0.0607298	0.951574	0.999716	Zfp846	244721	MGI:1924012
ENSMUSG00000058194	0	NA	NA	NA	NA	NA	Olfr1126	258834	MGI:3030960
ENSMUSG00000058200	10.2902	-0.641468	1.3645	-0.470111	0.638276	0.999716	Olfr66	18367	MGI:1341906
ENSMUSG00000058207	0	NA	NA	NA	NA	NA	Serpina3k	20714	MGI:98377
ENSMUSG00000058216	763.427	-0.404158	0.360047	-1.12251	0.261644	0.999716	Gstp3	225884	MGI:2385078
ENSMUSG00000058230	69.7168	0.427115	0.638191	0.669259	0.50333	0.999716	Arhgap35	232906	MGI:1929494
ENSMUSG00000058239	543.739	0.38723	0.429329	0.901942	0.367088	0.999716	Usf2	22282	MGI:99961
ENSMUSG00000058240	608.795	-0.186533	0.383027	-0.486998	0.62626	0.999716	Cryzl1	66609	MGI:1913859
ENSMUSG00000058244	2.50183	-0.589784	2.82734	-0.2086	0.83476	NA	Olfr506	258215	MGI:3030340
ENSMUSG00000058246	4.91425	-0.965469	2.17354	-0.444192	0.656904	0.999716	Gm10037	102637366	MGI:3645096
ENSMUSG00000058248	0.25934	1.51726	4.99451	0.303785	0.761291	NA	Kcnh1	16510	MGI:1341721
ENSMUSG00000058250	0.212048	-1.32737	4.98705	-0.266163	0.790114	NA	Tas2r138	387513	MGI:2681306
ENSMUSG00000058251	1.82082	-2.61575	3.34437	-0.782135	0.434135	NA	Olfr822	258666	MGI:3030656
ENSMUSG00000058252	0	NA	NA	NA	NA	NA	Tcp11x2	71841	MGI:1919091
ENSMUSG00000058254	21.0145	-0.381143	0.997126	-0.382242	0.702282	0.999716	Tspan7	21912	MGI:1298407
ENSMUSG00000058258	1621.95	-0.784754	0.334704	-2.34462	0.0190466	0.999716	Idi1	319554	MGI:2442264
ENSMUSG00000058260	0.636145	-2.77621	4.86771	-0.570331	0.568453	NA	Serpina9	71907	MGI:1919157
ENSMUSG00000058267	11247.2	-0.313748	0.327651	-0.957568	0.338281	0.999716	Mrps14	64659	MGI:1928141
ENSMUSG00000058270	0	NA	NA	NA	NA	NA	Olfr25	18323	MGI:109310
ENSMUSG00000058275	4.58551	1.49565	2.50883	0.596157	0.551071	0.999716	Olfr412	258153	MGI:3030246
ENSMUSG00000058281	44.7364	0.786073	0.892225	0.881025	0.378304	0.999716	Gm10038	NA	MGI:3708662
ENSMUSG00000058287	239.434	0.317343	0.457403	0.693793	0.487812	0.999716	Gm12253	624860	MGI:3651568
ENSMUSG00000058290	878.419	-0.339818	0.508377	-0.668438	0.503854	0.999716	Espl1	105988	MGI:2146156
ENSMUSG00000058291	778.043	0.0546865	0.341994	0.159905	0.872956	0.999716	Zfp68	24135	MGI:1344427
ENSMUSG00000058295	0	NA	NA	NA	NA	NA	Prp2	83380	MGI:1932491
ENSMUSG00000058297	7.25306	-0.746788	1.71627	-0.435123	0.663473	0.999716	Spock2	94214	MGI:1891351
ENSMUSG00000058298	421.337	0.722516	0.454369	1.59015	0.1118	0.999716	Mcm9	71567	MGI:1918817
ENSMUSG00000058301	373.265	0.145091	0.402732	0.360268	0.718647	0.999716	Upf1	19704	MGI:107995
ENSMUSG00000058317	13.0871	0.346271	1.2411	0.279005	0.780241	0.999716	Ube2e2	218793	MGI:2384997
ENSMUSG00000058318	266.192	1.03711	0.404038	2.56686	0.0102626	0.999716	Phf21a	192285	MGI:2384756
ENSMUSG00000058325	0.283281	-1.53889	4.97387	-0.309394	0.757022	NA	Dock1	330662	MGI:2429765
ENSMUSG00000058328	0	NA	NA	NA	NA	NA	Xlr5a	574438	MGI:3574108
ENSMUSG00000058331	90.9624	-0.386714	0.583765	-0.662448	0.507684	0.999716	Zfp85	22746	MGI:107767
ENSMUSG00000058349	0.424096	-2.19775	4.90803	-0.447786	0.654308	NA	Tas2r117	353166	MGI:2681242
ENSMUSG00000058351	1178.65	-0.0291401	0.358949	-0.0811818	0.935297	0.999716	Smim4	66487	MGI:1913737
ENSMUSG00000058354	0	NA	NA	NA	NA	NA	Krt6a	16687	MGI:1100845
ENSMUSG00000058355	1984.48	-0.386245	0.349821	-1.10412	0.26954	0.999716	Abce1	24015	MGI:1195458
ENSMUSG00000058357	9.07228	-0.619409	1.47216	-0.420748	0.673939	0.999716	Gm6612	NA	MGI:3648604
ENSMUSG00000058360	36.8598	-0.846262	0.841465	-1.0057	0.31456	0.999716	Gm10040	NA	MGI:3708676
ENSMUSG00000058368	0	NA	NA	NA	NA	NA	Krtap21-1	170656	MGI:2157767
ENSMUSG00000058385	343.343	-0.000278762	0.536861	-0.000519245	0.999586	0.999716	Hist1h2bg	319181	MGI:2448386
ENSMUSG00000058388	810.036	-0.238095	0.345203	-0.689723	0.490368	0.999716	Phtf1	18685	MGI:1332671
ENSMUSG00000058392	507.786	-0.582362	0.379964	-1.53268	0.125355	0.999716	Rrp1b	72462	MGI:1919712
ENSMUSG00000058396	0.212048	-1.32737	4.98705	-0.266163	0.790114	NA	Gpr182	11536	MGI:109545
ENSMUSG00000058398	0.212048	-1.32737	4.98705	-0.266163	0.790114	NA	Prss43	272643	MGI:2684822
ENSMUSG00000058399	0.25934	1.51726	4.99451	0.303785	0.761291	NA	Vmn1r64	404285	MGI:3033480
ENSMUSG00000058400	0.25934	1.51726	4.99451	0.303785	0.761291	NA	Qrfpr	229214	MGI:2677633
ENSMUSG00000058402	49.2967	0.466874	0.709859	0.6577	0.510731	0.999716	Zfp420	233058	MGI:2444666
ENSMUSG00000058407	3204.23	-0.317922	0.396545	-0.80173	0.422709	0.999716	Txndc9	98258	MGI:2138153
ENSMUSG00000058420	1.01875	-2.70528	4.60334	-0.587678	0.556749	NA	Syt17	110058	MGI:104966
ENSMUSG00000058427	60.9061	0.722172	0.863993	0.835854	0.403237	0.999716	Cxcl2	20310	MGI:1340094
ENSMUSG00000058430	2.10904	-0.970298	3.03774	-0.319414	0.749412	NA	Rpl27a-ps2	NA	MGI:3645381
ENSMUSG00000058435	0.25934	1.51726	4.99451	0.303785	0.761291	NA	Btnl4	632126	MGI:1932036
ENSMUSG00000058440	1101.98	0.146454	0.334634	0.437654	0.661637	0.999716	Nrf1	18181	MGI:1332235
ENSMUSG00000058441	0	NA	NA	NA	NA	NA	Panx2	406218	MGI:1890615
ENSMUSG00000058443	36840.4	-0.259711	0.311606	-0.833462	0.404584	0.999716	Rpl10-ps3	NA	MGI:3704336
ENSMUSG00000058444	251.019	0.237292	0.425478	0.557706	0.577045	0.999716	Map2k5	23938	MGI:1346345
ENSMUSG00000058446	4652.4	0.537484	0.357655	1.5028	0.13289	0.999716	Znrf2	387524	MGI:1196246
ENSMUSG00000058447	0	NA	NA	NA	NA	NA	Gm26920	NA	MGI:5504035
ENSMUSG00000058454	237.271	-0.0946809	0.52076	-0.181813	0.85573	0.999716	Dhcr7	13360	MGI:1298378
ENSMUSG00000058463	2.94378	0.193974	2.65733	0.0729959	0.941809	NA	Gm5471	NA	MGI:3648310
ENSMUSG00000058470	4490.52	-0.0878781	0.370051	-0.237476	0.812288	0.999716	Gm8369	666926	MGI:3645380
ENSMUSG00000058486	152.193	-0.0136779	0.496485	-0.0275495	0.978021	0.999716	Wdr91	101240	MGI:2141558
ENSMUSG00000058488	6.82196	0.109472	1.59604	0.0685899	0.945316	0.999716	Kl	16591	MGI:1101771
ENSMUSG00000058491	2.49557	-0.623064	3.09369	-0.201399	0.840387	NA	Olfr869	258550	MGI:3030703
ENSMUSG00000058492	1716.99	-0.137415	0.328838	-0.417882	0.676034	0.999716	Scp2-ps2	NA	MGI:107679
ENSMUSG00000058498	100.695	-0.723699	0.589251	-1.22817	0.219384	0.999716	Rnf207	433809	MGI:2684989
ENSMUSG00000058499	0	NA	NA	NA	NA	NA	Pip	18716	MGI:102696
ENSMUSG00000058503	1631.67	0.00684988	0.343652	0.0199326	0.984097	0.999716	Fam133b	68152	MGI:1915402
ENSMUSG00000058508	3.53498	1.15369	2.71773	0.424505	0.671198	0.999716	Gm10042	NA	MGI:3708688
ENSMUSG00000058513	1.95312	-2.75291	3.21241	-0.856959	0.391467	NA	Olfr801	258282	MGI:3030635
ENSMUSG00000058515	0.566561	-2.57737	4.87983	-0.528167	0.597383	NA	Olfr933	258433	MGI:3030767
ENSMUSG00000058523	0.424096	-2.19775	4.90803	-0.447786	0.654308	NA	Mup5	17844	MGI:104974
ENSMUSG00000058537	3.35679	-2.53611	2.59636	-0.976796	0.32867	0.999716	AW822073	100504180	MGI:3034577
ENSMUSG00000058542	6.44759	0.0162126	1.94776	0.00832373	0.993359	0.999716	Gm15590	NA	MGI:3831433
ENSMUSG00000058546	34299.5	-0.0233041	0.351063	-0.0663814	0.947074	0.999716	Rpl23a	268449	MGI:3040672
ENSMUSG00000058550	0	NA	NA	NA	NA	NA	Dppa4	73693	MGI:2157525
ENSMUSG00000058558	882.519	-0.0245355	0.344755	-0.071168	0.943264	0.999716	Rpl5	100503670	MGI:102854
ENSMUSG00000058567	116.39	-0.980067	0.620686	-1.57901	0.114335	0.999716	Gm2531	NA	MGI:3780699
ENSMUSG00000058568	0	NA	NA	NA	NA	NA	Defb50	387334	MGI:3055870
ENSMUSG00000058569	1290.47	0.573965	0.337182	1.70224	0.0887103	0.999716	Tmed9	67511	MGI:1914761
ENSMUSG00000058571	0.212048	-1.32737	4.98705	-0.266163	0.790114	NA	Gpc6	23888	MGI:1346322
ENSMUSG00000058579	8.73871	-0.247256	1.61366	-0.153227	0.87822	0.999716	Cela2a	13706	MGI:95316
ENSMUSG00000058581	0	NA	NA	NA	NA	NA	Gm5801	NA	MGI:3646055
ENSMUSG00000058586	464.127	0.026556	0.384452	0.069075	0.94493	0.999716	Serhl	68607	MGI:1890404
ENSMUSG00000058587	2627.12	0.079259	0.324734	0.244073	0.807174	0.999716	Tmod3	50875	MGI:1355315
ENSMUSG00000058589	2.50077	-1.95187	2.86828	-0.6805	0.496188	NA	Anks1b	77531	MGI:1924781
ENSMUSG00000058590	1.12202	-1.80978	4.39531	-0.411753	0.680521	NA	Gm6462	NA	MGI:3647053
ENSMUSG00000058594	358.085	0.481243	0.456347	1.05456	0.291629	0.999716	Fbh1	50755	MGI:1354699
ENSMUSG00000058600	12437.8	-0.0496676	0.359778	-0.138051	0.8902	0.999716	Rpl30	19946	MGI:98037
ENSMUSG00000058603	6300.83	-0.126151	0.314021	-0.401728	0.687884	0.999716	Rpl28-ps1	NA	MGI:3705349
ENSMUSG00000058607	3.75682	0.985904	2.11667	0.46578	0.641373	0.999716	Rpl31-ps20	NA	MGI:3644512
ENSMUSG00000058613	0	NA	NA	NA	NA	NA	Cyp2d41-ps	NA	MGI:3645691
ENSMUSG00000058618	1.26126	3.8068	4.08159	0.932677	0.350987	NA	AY761184	382000	MGI:3611585
ENSMUSG00000058620	6.67396	1.17743	1.67241	0.704035	0.481411	0.999716	Adra2b	11552	MGI:87935
ENSMUSG00000058622	2.96951	3.36258	2.76535	1.21597	0.223997	NA	Gm5265	NA	MGI:3643416
ENSMUSG00000058624	55.0439	0.0402641	1.06911	0.0376611	0.969958	0.999716	Gda	14544	MGI:95678
ENSMUSG00000058625	8.36849	0.689245	1.63344	0.421959	0.673055	0.999716	Gm17383	NA	MGI:4937017
ENSMUSG00000058626	0.424096	-2.19775	4.90803	-0.447786	0.654308	NA	Capn11	268958	MGI:1352490
ENSMUSG00000058628	0	NA	NA	NA	NA	NA	Olfr875	258744	MGI:3030709
ENSMUSG00000058631	0	NA	NA	NA	NA	NA	Vmn1r63	81017	MGI:3033470
ENSMUSG00000058638	446.731	0.294036	0.373114	0.788059	0.430662	0.999716	Zfp110	65020	MGI:1890378
ENSMUSG00000058643	0.212048	-1.32737	4.98705	-0.266163	0.790114	NA	Speer4f1	70935	MGI:1918185
ENSMUSG00000058655	2960.18	-0.22955	0.327146	-0.701672	0.482883	0.999716	Eif4b	75705	MGI:95304
ENSMUSG00000058656	3.51202	-0.373601	2.15692	-0.173211	0.862486	0.999716	Samd12	320679	MGI:2444518
ENSMUSG00000058659	0.212048	-1.32737	4.98705	-0.266163	0.790114	NA	Olfr58	18358	MGI:1333790
ENSMUSG00000058662	0	NA	NA	NA	NA	NA	Olfr69	18370	MGI:1341789
ENSMUSG00000058665	0	NA	NA	NA	NA	NA	En1	13798	MGI:95389
ENSMUSG00000058669	0.708746	-2.91997	4.85982	-0.600839	0.547947	NA	Nkx2-9	18094	MGI:1270158
ENSMUSG00000058670	1.60125	-0.210729	3.69755	-0.0569916	0.954552	NA	4932411N23Rik	237029	MGI:3045322
ENSMUSG00000058672	252.866	0.871859	0.453766	1.92138	0.0546834	0.999716	Tubb2a	22151	MGI:107861
ENSMUSG00000058685	0	NA	NA	NA	NA	NA	Vmn2r51	100042921	MGI:3757937
ENSMUSG00000058690	614.707	0.0733727	0.35644	0.205849	0.836909	0.999716	Ccser2	72972	MGI:101859
ENSMUSG00000058692	4.56948	-1.8155	2.03779	-0.890918	0.372973	0.999716	Olfr846	258279	MGI:3030680
ENSMUSG00000058700	5.76195	-0.0585916	1.76617	-0.0331743	0.973536	0.999716	Rpl21-ps12	NA	MGI:3648214
ENSMUSG00000058704	2078.46	-0.0493519	0.330859	-0.149163	0.881425	0.999716	Memo1	76890	MGI:1924140
ENSMUSG00000058706	487.239	0.410433	0.363294	1.12976	0.258579	0.999716	0610030E20Rik	68364	MGI:1915614
ENSMUSG00000058709	301.309	0.289979	0.513747	0.56444	0.572455	0.999716	Egln2	112406	MGI:1932287
ENSMUSG00000058715	1197.43	-0.096701	1.14537	-0.0844276	0.932716	0.999716	Fcer1g	14127	MGI:95496
ENSMUSG00000058717	0	NA	NA	NA	NA	NA	Gm4763	210155	MGI:3643098
ENSMUSG00000058725	0	NA	NA	NA	NA	NA	Gm11937	100041488	MGI:3651231
ENSMUSG00000058728	0	NA	NA	NA	NA	NA	Cd300c	387565	MGI:3032626
ENSMUSG00000058729	476.219	-0.291138	0.377193	-0.771854	0.440201	0.999716	Lin9	72568	MGI:1919818
ENSMUSG00000058740	0.501498	2.47777	4.89392	0.506296	0.612649	NA	Kcnt1	227632	MGI:1924627
ENSMUSG00000058741	0	NA	NA	NA	NA	NA	Prr19	623131	MGI:3648539
ENSMUSG00000058743	5.42273	2.47725	2.04673	1.21034	0.226147	0.999716	Kcnj14	211480	MGI:2384820
ENSMUSG00000058745	0	NA	NA	NA	NA	NA	Gm9174	NA	MGI:3643688
ENSMUSG00000058748	432.119	-0.813762	0.40849	-1.99212	0.0463578	0.999716	Zfp958	233987	MGI:2385298
ENSMUSG00000058755	110.354	0.53458	0.520211	1.02762	0.304128	0.999716	Osm	18413	MGI:104749
ENSMUSG00000058756	25.7972	0.692279	0.881773	0.7851	0.432395	0.999716	Thra	21833	MGI:98742
ENSMUSG00000058761	230.819	0.518152	0.494202	1.04846	0.294426	0.999716	Rnf169	108937	MGI:1920257
ENSMUSG00000058773	602.325	0.0305907	0.514936	0.0594069	0.952628	0.999716	Hist1h1b	56702	MGI:1861461
ENSMUSG00000058793	1210.62	-0.0416591	0.364952	-0.11415	0.909119	0.999716	Cds2	110911	MGI:1332236
ENSMUSG00000058794	48.831	0.232156	0.691295	0.335827	0.737001	0.999716	Nfe2	18022	MGI:97308
ENSMUSG00000058799	17776.2	-0.399888	0.313778	-1.27443	0.20251	0.999716	Nap1l1	53605	MGI:1855693
ENSMUSG00000058802	0	NA	NA	NA	NA	NA	Olfr97	258505	MGI:2177480
ENSMUSG00000058806	1.13706	-0.346625	4.2791	-0.0810041	0.935439	NA	Col13a1	12817	MGI:1277201
ENSMUSG00000058807	0	NA	NA	NA	NA	NA	Olfr331	100502887	MGI:3030165
ENSMUSG00000058809	1.13312	-3.58521	4.75509	-0.753973	0.450866	NA	Hspd1-ps3	NA	MGI:3651246
ENSMUSG00000058816	0	NA	NA	NA	NA	NA	Ppp1r2-ps3	NA	MGI:3645534
ENSMUSG00000058818	69.925	0.114883	0.625402	0.183695	0.854253	0.999716	Pirb	18733	MGI:894311
ENSMUSG00000058820	0.212048	-1.32737	4.98705	-0.266163	0.790114	NA	Olfr146	258742	MGI:2660711
ENSMUSG00000058831	27.5208	0.00388592	0.876788	0.00443199	0.996464	0.999716	Opn1sw	12057	MGI:99438
ENSMUSG00000058833	1874.03	-0.179611	0.34693	-0.517715	0.604657	0.999716	Rex1bd	66462	MGI:1913712
ENSMUSG00000058835	2266.24	0.0965541	0.353893	0.272834	0.784981	0.999716	Abi1	11308	MGI:104913
ENSMUSG00000058838	5536.88	-0.667336	0.341343	-1.95503	0.050579	0.999716	Rps27a-ps2	NA	MGI:3643614
ENSMUSG00000058856	0	NA	NA	NA	NA	NA	Olfr952	235248	MGI:3030786
ENSMUSG00000058869	8.67555	0.927935	1.45601	0.637313	0.523921	0.999716	Gm4832	225058	MGI:3648524
ENSMUSG00000058873	0	NA	NA	NA	NA	NA	Gm5582	NA	MGI:3643463
ENSMUSG00000058881	3.17607	0.307363	2.32573	0.132158	0.89486	NA	Zfp516	329003	MGI:2443957
ENSMUSG00000058883	18.2058	-0.0287151	1.23939	-0.0231688	0.981516	0.999716	Zfp708	432769	MGI:3040674
ENSMUSG00000058884	0	NA	NA	NA	NA	NA	Olfr1025-ps1	NA	MGI:3030859
ENSMUSG00000058886	335.063	0.00308009	0.445944	0.00690689	0.994489	0.999716	Deaf1	54006	MGI:1858496
ENSMUSG00000058897	2.72027	0.264688	2.47503	0.106943	0.914834	NA	Col25a1	77018	MGI:1924268
ENSMUSG00000058900	54.9314	1.19929	0.804491	1.49075	0.136027	0.999716	Rsl1	380855	MGI:3044162
ENSMUSG00000058904	0	NA	NA	NA	NA	NA	Olfr1413	259039	MGI:3031247
ENSMUSG00000058905	5.4025	-2.14766	2.36229	-0.909142	0.363275	0.999716	Gm10051	NA	MGI:3641791
ENSMUSG00000058908	0	NA	NA	NA	NA	NA	Pla2g2a	18780	MGI:104642
ENSMUSG00000058914	0	NA	NA	NA	NA	NA	C1qtnf3	81799	MGI:1932136
ENSMUSG00000058921	0.25934	1.51726	4.99451	0.303785	0.761291	NA	Slc10a5	241877	MGI:2685251
ENSMUSG00000058922	0	NA	NA	NA	NA	NA	Gm10052	NA	MGI:3704348
ENSMUSG00000058925	0	NA	NA	NA	NA	NA	Ccdc192	75444	MGI:1922694
ENSMUSG00000058927	18400.2	-0.592905	0.317906	-1.86503	0.0621772	0.999716	Gm10053	NA	MGI:3704493
ENSMUSG00000058932	1.44079	1.16226	3.89002	0.298779	0.765109	NA	Gm2174	NA	MGI:3780344
ENSMUSG00000058933	0	NA	NA	NA	NA	NA	Gm5185	NA	MGI:3647557
ENSMUSG00000058935	0.212048	-1.32737	4.98705	-0.266163	0.790114	NA	Tex48	75524	MGI:1922774
ENSMUSG00000058952	0.848193	-3.18777	4.84727	-0.657643	0.510767	NA	Cfi	12630	MGI:105937
ENSMUSG00000058953	0	NA	NA	NA	NA	NA	Gm4822	NA	MGI:3643987
ENSMUSG00000058966	0.501498	2.47777	4.89392	0.506296	0.612649	NA	Fam57b	68952	MGI:1916202
ENSMUSG00000058975	4.9983	-0.158249	1.98854	-0.0795804	0.936571	0.999716	Kcnc1	16502	MGI:96667
ENSMUSG00000058976	5.84553	0.129707	1.74189	0.0744631	0.940642	0.999716	Usp17lc	13532	MGI:107698
ENSMUSG00000058979	192.975	-0.245628	0.482172	-0.50942	0.610458	0.999716	Hdhd5	214932	MGI:2136976
ENSMUSG00000058981	0.636145	-2.77621	4.86771	-0.570331	0.568453	NA	Olfr1406	258758	MGI:3031240
ENSMUSG00000058997	225.701	0.264249	0.417909	0.632313	0.527182	0.999716	Vwa8	219189	MGI:1919008
ENSMUSG00000059003	31.7485	1.07265	0.812375	1.32039	0.186704	0.999716	Grin2a	14811	MGI:95820
ENSMUSG00000059005	25241.3	0.18193	0.390442	0.465959	0.641244	0.999716	Hnrnpa3	229279	MGI:1917171
ENSMUSG00000059013	609.813	0.779382	0.353509	2.2047	0.0274751	0.999716	Sh2d3c	27387	MGI:1351631
ENSMUSG00000059014	1.13436	-1.88505	4.35888	-0.432463	0.665405	NA	Gm5409	386551	MGI:3643903
ENSMUSG00000059022	0.212048	-1.32737	4.98705	-0.266163	0.790114	NA	Kcp	333088	MGI:2141640
ENSMUSG00000059023	0	NA	NA	NA	NA	NA	Olfr1201	258897	MGI:3031035
ENSMUSG00000059030	1.55459	0.00277755	3.43164	0.000809394	0.999354	NA	Olfr128	383243	MGI:2177511
ENSMUSG00000059031	3.17676	-0.057695	2.59667	-0.0222188	0.982273	NA	Olfr482	258728	MGI:3030316
ENSMUSG00000059033	9.23965	-0.745807	1.40873	-0.529417	0.596516	0.999716	Rpl18a-ps1	NA	MGI:3647504
ENSMUSG00000059040	4.24921	-5.49363	2.94027	-1.86841	0.0617052	0.999716	Eno1b	433182	MGI:3648653
ENSMUSG00000059042	22.969	1.93419	0.983058	1.96753	0.0491222	0.999716	Klk1b9	13648	MGI:95293
ENSMUSG00000059043	2.8548	-2.19053	2.99174	-0.732191	0.464052	NA	Olfr15	18312	MGI:106182
ENSMUSG00000059049	1.78234	1.31088	3.55312	0.368936	0.712175	NA	Frem1	329872	MGI:2670972
ENSMUSG00000059058	7.64201	0.542605	2.13351	0.254325	0.799244	0.999716	Tma7-ps	NA	MGI:3705453
ENSMUSG00000059060	165.749	-0.389711	0.472531	-0.824732	0.409524	0.999716	Rad51b	19363	MGI:1099436
ENSMUSG00000059064	3.25973	5.17696	3.1829	1.62649	0.103845	0.999716	Gm10059	NA	MGI:3642158
ENSMUSG00000059069	0	NA	NA	NA	NA	NA	Olfr749	56858	MGI:3030583
ENSMUSG00000059070	24593.7	-0.262461	0.34916	-0.751692	0.452236	0.999716	Rpl18	19899	MGI:98003
ENSMUSG00000059077	0	NA	NA	NA	NA	NA	Pth	19226	MGI:97799
ENSMUSG00000059087	0.51868	2.52196	4.89066	0.515668	0.606087	NA	Olfr698	258595	MGI:3030532
ENSMUSG00000059089	39.4154	0.543778	0.815059	0.667164	0.504667	0.999716	Fcgr4	246256	MGI:2179523
ENSMUSG00000059105	0	NA	NA	NA	NA	NA	Olfr1504	258627	MGI:3031338
ENSMUSG00000059106	0.848193	-3.18777	4.84727	-0.657643	0.510767	NA	Olfr961	258497	MGI:3030795
ENSMUSG00000059108	77.1069	-0.219704	0.913354	-0.240546	0.809907	0.999716	Ifitm6	213002	MGI:2686976
ENSMUSG00000059112	1.70615	0.485242	3.29938	0.147071	0.883076	NA	Olfr1263	258790	MGI:3031097
ENSMUSG00000059113	0.749122	3.05621	4.85827	0.629073	0.529301	NA	Gm10061	102637192	MGI:3642175
ENSMUSG00000059114	0	NA	NA	NA	NA	NA	Lrrc74a	627607	MGI:3646959
ENSMUSG00000059119	1324.13	-0.238034	0.34146	-0.697105	0.485737	0.999716	Nap1l4	17955	MGI:1316687
ENSMUSG00000059128	0	NA	NA	NA	NA	NA	Ifnl2	330496	MGI:3647279
ENSMUSG00000059134	20.2162	0.324879	1.01796	0.319148	0.749614	0.999716	Olfr814	259165	MGI:3030648
ENSMUSG00000059136	141.487	-1.86072	0.794958	-2.34066	0.0192499	0.999716	Olfr539	258963	MGI:3030373
ENSMUSG00000059142	673.612	0.707841	0.35283	2.00618	0.0448369	0.999716	Zfp945	240041	MGI:2445132
ENSMUSG00000059146	129.518	0.715499	0.481284	1.48665	0.137108	0.999716	Ntrk3	18213	MGI:97385
ENSMUSG00000059149	20.9979	1.23696	0.997228	1.24039	0.214829	0.999716	Mfsd4a	213006	MGI:2442786
ENSMUSG00000059150	3.06828	-1.71511	2.36451	-0.725356	0.468234	NA	Rpl26-ps4	NA	MGI:3644695
ENSMUSG00000059159	3.03125	0.0133456	2.56709	0.00519871	0.995852	NA	Gm8129	NA	MGI:3646863
ENSMUSG00000059169	0.212048	-1.32737	4.98705	-0.266163	0.790114	NA	Krt40	406221	MGI:3629968
ENSMUSG00000059173	0.212048	-1.32737	4.98705	-0.266163	0.790114	NA	Pde1a	18573	MGI:1201792
ENSMUSG00000059179	0	NA	NA	NA	NA	NA	Gm8991	NA	MGI:3644227
ENSMUSG00000059182	504.898	0.0839533	0.439834	0.190875	0.848624	0.999716	Skap2	54353	MGI:1889206
ENSMUSG00000059183	546.895	-0.244648	0.393923	-0.621056	0.534563	0.999716	Mtfmt	69606	MGI:1916856
ENSMUSG00000059187	0.212048	-1.32737	4.98705	-0.266163	0.790114	NA	Fam19a1	320265	MGI:2443695
ENSMUSG00000059189	0.25934	1.51726	4.99451	0.303785	0.761291	NA	Olfr913	258225	MGI:3030747
ENSMUSG00000059195	1.4164	-3.90733	4.3417	-0.899953	0.368145	NA	Gm12715	NA	MGI:3650759
ENSMUSG00000059201	1.06024	-3.50755	4.83492	-0.725463	0.468168	NA	Lep	16846	MGI:104663
ENSMUSG00000059203	0.942331	0.252295	4.64581	0.0543059	0.956691	NA	Il1rapl2	60367	MGI:1913106
ENSMUSG00000059205	0	NA	NA	NA	NA	NA	Olfr1130	258835	MGI:3030964
ENSMUSG00000059206	0.4952	-2.39745	4.89228	-0.490049	0.624099	NA	Vmn1r71	252910	MGI:2182255
ENSMUSG00000059208	6113.23	0.342049	0.396972	0.861644	0.388883	0.999716	Hnrnpm	76936	MGI:1926465
ENSMUSG00000059213	2.03527	0.701321	2.82906	0.247899	0.804213	NA	Ddn	13199	MGI:108101
ENSMUSG00000059218	1.06024	-3.50755	4.83492	-0.725463	0.468168	NA	Gm13084	381569	MGI:3650237
ENSMUSG00000059229	3.93907	-0.704687	2.15134	-0.327557	0.743247	0.999716	Gm6802	NA	MGI:3646076
ENSMUSG00000059230	0	NA	NA	NA	NA	NA	Defb4	56519	MGI:1927667
ENSMUSG00000059237	0	NA	NA	NA	NA	NA	Ppp1r2-ps4	NA	MGI:3645199
ENSMUSG00000059246	1.26979	3.81613	4.07096	0.937404	0.348551	NA	Foxb1	64290	MGI:1927549
ENSMUSG00000059248	1741.44	0.199117	0.32529	0.612122	0.540457	0.999716	2023-09-09	53860	MGI:1858222
ENSMUSG00000059251	0	NA	NA	NA	NA	NA	Olfr345	258947	MGI:3030179
ENSMUSG00000059252	10.0116	-0.126269	1.35263	-0.0933508	0.925625	0.999716	Tpt1-ps5	NA	MGI:2664999
ENSMUSG00000059256	2.54458	-4.7697	3.45949	-1.37873	0.167978	NA	Gzmd	14941	MGI:109255
ENSMUSG00000059263	1874.62	-0.154226	0.328695	-0.469208	0.638921	0.999716	Usp47	74996	MGI:1922246
ENSMUSG00000059273	498.283	0.153931	0.362202	0.424986	0.670847	0.999716	Zc3h4	330474	MGI:2682314
ENSMUSG00000059278	3557.85	-0.116525	0.331152	-0.351877	0.724931	0.999716	Naa38	78304	MGI:1925554
ENSMUSG00000059279	7.6716	-0.21587	1.52796	-0.141279	0.887649	0.999716	Olfr224	258198	MGI:3030058
ENSMUSG00000059280	0.212048	-1.32737	4.98705	-0.266163	0.790114	NA	Vpreb2	22363	MGI:98937
ENSMUSG00000059288	311.686	0.572442	0.413721	1.38364	0.166468	0.999716	Cdyl	12593	MGI:1339956
ENSMUSG00000059291	8933.18	-0.335535	0.311606	-1.07679	0.281574	0.999716	Rpl11	67025	MGI:1914275
ENSMUSG00000059301	0.283281	-1.53889	4.97387	-0.309394	0.757022	NA	Gm5434	NA	MGI:3646221
ENSMUSG00000059303	1.48434	-3.99258	4.24455	-0.940638	0.346891	NA	Olfr836	258557	MGI:3030670
ENSMUSG00000059305	6.00881	0.399879	1.71854	0.232685	0.816006	0.999716	Vpreb1	22362	MGI:98936
ENSMUSG00000059316	268.294	0.300516	0.445252	0.674934	0.499718	0.999716	Slc27a4	26569	MGI:1347347
ENSMUSG00000059319	66.2683	0.409217	0.679357	0.602359	0.546935	0.999716	Olfr295	258850	MGI:3030129
ENSMUSG00000059323	334.618	-0.0856336	0.447383	-0.19141	0.848204	0.999716	Tonsl	72749	MGI:1919999
ENSMUSG00000059325	5498.18	0.0286637	0.323784	0.0885273	0.929458	0.999716	Hopx	74318	MGI:1916782
ENSMUSG00000059326	12.8218	0.145172	1.25256	0.115901	0.907731	0.999716	Csf2ra	12982	MGI:1339754
ENSMUSG00000059327	1.68788	-0.329899	3.33944	-0.0987888	0.921306	NA	Eda	13607	MGI:1195272
ENSMUSG00000059334	0.636145	-2.77621	4.86771	-0.570331	0.568453	NA	Zfp36l3	333473	MGI:3525151
ENSMUSG00000059336	66.0373	1.11816	0.649872	1.72059	0.085325	0.999716	Slc14a1	108052	MGI:1351654
ENSMUSG00000059343	0.754242	-0.947041	4.71299	-0.200943	0.840743	NA	Aldoart1	353204	MGI:2447811
ENSMUSG00000059352	3.84083	0.223357	2.14853	0.103958	0.917203	0.999716	Gm10064	NA	MGI:3645905
ENSMUSG00000059355	2015.38	0.0550933	0.326475	0.168752	0.865992	0.999716	Wdr83os	414077	MGI:3041257
ENSMUSG00000059361	0	NA	NA	NA	NA	NA	Nrsn2	228777	MGI:2684969
ENSMUSG00000059363	1552.6	-0.508919	0.371445	-1.3701	0.170654	0.999716	Fxn	14297	MGI:1096879
ENSMUSG00000059366	3.59136	-0.918552	2.69963	-0.340251	0.733668	0.999716	Olfr959	258501	MGI:3030793
ENSMUSG00000059371	0.212048	-1.32737	4.98705	-0.266163	0.790114	NA	Olfr427	259162	MGI:3030261
ENSMUSG00000059375	0	NA	NA	NA	NA	NA	Vmn1r33	171187	MGI:2159450
ENSMUSG00000059379	0.424096	-2.19775	4.90803	-0.447786	0.654308	NA	Olfr1014	258562	MGI:3030848
ENSMUSG00000059382	0	NA	NA	NA	NA	NA	Tas2r120	387348	MGI:2681256
ENSMUSG00000059383	0.212048	-1.32737	4.98705	-0.266163	0.790114	NA	Gfral	404194	MGI:3607786
ENSMUSG00000059395	8.83492	-0.712847	1.53283	-0.465053	0.641894	0.999716	Nkapl	66707	MGI:1913957
ENSMUSG00000059397	0.896456	-1.32345	4.79594	-0.275953	0.782584	NA	Olfr54	18354	MGI:1333750
ENSMUSG00000059401	0	NA	NA	NA	NA	NA	Mamld1	333639	MGI:3045303
ENSMUSG00000059406	0.424096	-2.19775	4.90803	-0.447786	0.654308	NA	Tmprss9	432478	MGI:3612246
ENSMUSG00000059408	0	NA	NA	NA	NA	NA	Mrgprh	80978	MGI:1934134
ENSMUSG00000059409	334.39	-0.156072	0.397923	-0.392216	0.694898	0.999716	Ppp2r5d	21770	MGI:2388481
ENSMUSG00000059410	0	NA	NA	NA	NA	NA	Tas2r125	387352	MGI:2681269
ENSMUSG00000059411	0	NA	NA	NA	NA	NA	Olfr434	258366	MGI:3030268
ENSMUSG00000059412	4.22565	0.63625	2.18976	0.290557	0.77139	0.999716	Fxyd2	11936	MGI:1195260
ENSMUSG00000059422	105.046	-0.156139	4.56427	-0.0342089	0.972711	0.999716	Gm8116	NA	MGI:3648797
ENSMUSG00000059423	155.343	0.628852	0.458758	1.37077	0.170447	0.999716	Zfp933	242747	MGI:1922865
ENSMUSG00000059429	29.718	0.0589248	0.849583	0.0693573	0.944705	0.999716	Olfr365	258656	MGI:3030199
ENSMUSG00000059430	1.83661	2.53702	3.62826	0.699239	0.484403	NA	Actg2	11468	MGI:104589
ENSMUSG00000059434	2.11803	-0.750658	3.32646	-0.225663	0.821464	NA	Gckr	231103	MGI:1096345
ENSMUSG00000059436	523.098	1.15381	0.433664	2.66061	0.00779984	0.984006	Max	17187	MGI:96921
ENSMUSG00000059439	166.089	0.738137	0.565591	1.30507	0.191868	0.999716	Bcas3	192197	MGI:2385848
ENSMUSG00000059447	2845.35	-0.168098	0.327119	-0.513875	0.60734	0.999716	Hadhb	231086	MGI:2136381
ENSMUSG00000059455	0.212048	-1.32737	4.98705	-0.266163	0.790114	NA	Plac8l1	69401	MGI:1916651
ENSMUSG00000059456	1256.95	0.741932	0.417556	1.77685	0.0755937	0.999716	Ptk2b	19229	MGI:104908
ENSMUSG00000059459	0	NA	NA	NA	NA	NA	Gm10065	NA	MGI:3642433
ENSMUSG00000059460	8.74105	-0.541386	1.4248	-0.379973	0.703965	0.999716	Olfr286	629524	MGI:3030120
ENSMUSG00000059461	55.1954	0.324015	0.646189	0.501424	0.616073	0.999716	Gm7331	NA	MGI:3644702
ENSMUSG00000059463	0.212048	-1.32737	4.98705	-0.266163	0.790114	NA	Spag11b	546038	MGI:3647173
ENSMUSG00000059473	8.97962	-0.448524	1.41088	-0.317904	0.750558	0.999716	Olfr979	259112	MGI:3030813
ENSMUSG00000059474	631.043	-0.265223	0.399021	-0.664685	0.506252	0.999716	Mbtd1	103537	MGI:2143977
ENSMUSG00000059475	271.228	0.179075	0.408885	0.437959	0.661416	0.999716	Zfp426	235028	MGI:1920248
ENSMUSG00000059479	11.0581	0.0626715	1.49369	0.0419576	0.966532	0.999716	B3gnt8	232984	MGI:2385269
ENSMUSG00000059481	0	NA	NA	NA	NA	NA	Plg	18815	MGI:97620
ENSMUSG00000059482	118.057	-0.183157	0.585352	-0.312901	0.754356	0.999716	2610301B20Rik	67157	MGI:1914407
ENSMUSG00000059483	6.88877	-1.71916	1.83328	-0.937749	0.348374	0.999716	Gm5528	NA	MGI:3643453
ENSMUSG00000059486	1092.36	0.0111941	0.331915	0.0337259	0.973096	0.999716	Kbtbd2	210973	MGI:2384811
ENSMUSG00000059488	4.76938	0.455435	1.95685	0.232739	0.815964	0.999716	Olfr727	258316	MGI:3030561
ENSMUSG00000059493	0.462685	0.102795	4.98581	0.0206175	0.983551	NA	Nhs	195727	MGI:2684894
ENSMUSG00000059495	136.456	1.22521	0.492227	2.48911	0.0128062	0.999716	Arhgef12	69632	MGI:1916882
ENSMUSG00000059498	90.9365	-0.602188	0.67507	-0.892038	0.372373	0.999716	Fcgr3	14131	MGI:95500
ENSMUSG00000059503	0	NA	NA	NA	NA	NA	Olfr248	258709	MGI:3030082
ENSMUSG00000059504	0.501498	2.47777	4.89392	0.506296	0.612649	NA	Olfr314	257917	MGI:3030148
ENSMUSG00000059518	442.669	-0.519923	0.399896	-1.30014	0.193551	0.999716	Znhit1	70103	MGI:1917353
ENSMUSG00000059534	12002.6	-0.101268	0.325852	-0.310778	0.755969	0.999716	Uqcr10	66152	MGI:1913402
ENSMUSG00000059540	42.9882	1.17568	0.746651	1.5746	0.115348	0.999716	Tcea2	21400	MGI:107368
ENSMUSG00000059547	0	NA	NA	NA	NA	NA	Fbxw26	382109	MGI:3646662
ENSMUSG00000059552	924.896	-0.25661	0.380974	-0.673562	0.50059	0.999716	Trp53	22059	MGI:98834
ENSMUSG00000059554	147.81	0.280475	0.531053	0.52815	0.597396	0.999716	Ccdc28a	215814	MGI:2443508
ENSMUSG00000059555	261.096	0.665329	0.422356	1.57528	0.115192	0.999716	Tor4a	227612	MGI:2442720
ENSMUSG00000059562	0.636145	-2.77621	4.86771	-0.570331	0.568453	NA	Ccdc154	207209	MGI:2685163
ENSMUSG00000059565	4.18564	-0.426537	2.08943	-0.20414	0.838244	0.999716	Gm5292	NA	MGI:3645663
ENSMUSG00000059571	1.80969	-0.433512	3.22126	-0.134578	0.892945	NA	Gm16218	NA	MGI:3802109
ENSMUSG00000059585	0	NA	NA	NA	NA	NA	Ube2nl	NA	MGI:3643295
ENSMUSG00000059586	3919.78	-0.369147	0.358858	-1.02867	0.303634	0.999716	Nsmce2	68501	MGI:1915751
ENSMUSG00000059588	113.986	0.375389	0.557491	0.673354	0.500722	0.999716	Calcrl	54598	MGI:1926944
ENSMUSG00000059595	0.424096	-2.19775	4.90803	-0.447786	0.654308	NA	Olfr935	258741	MGI:3030769
ENSMUSG00000059602	25.2746	-0.100001	0.902035	-0.110861	0.911727	0.999716	Syn3	27204	MGI:1351334
ENSMUSG00000059606	0.461446	0.0168379	4.98576	0.0033772	0.997305	NA	Rnase2b	54159	MGI:1858598
ENSMUSG00000059610	0	NA	NA	NA	NA	NA	Olfr222	257962	MGI:3030056
ENSMUSG00000059623	0.534335	-0.122622	4.97166	-0.0246642	0.980323	NA	Olfr39	258822	MGI:1313142
ENSMUSG00000059625	0.461994	0.0635544	4.98579	0.0127471	0.98983	NA	Sohlh1	227631	MGI:2684956
ENSMUSG00000059626	1.40295	2.26606	4.01048	0.565033	0.572051	NA	Rhox3e	100135657	MGI:3770274
ENSMUSG00000059632	0.212048	-1.32737	4.98705	-0.266163	0.790114	NA	Krtap8-1	16703	MGI:1330293
ENSMUSG00000059639	0.212048	-1.32737	4.98705	-0.266163	0.790114	NA	Clec4a4	474145	MGI:3624119
ENSMUSG00000059645	0.636145	-2.77621	4.86771	-0.570331	0.568453	NA	Gm7361	664837	MGI:3805965
ENSMUSG00000059647	0	NA	NA	NA	NA	NA	Cbx3-ps7	NA	MGI:3704187
ENSMUSG00000059648	0	NA	NA	NA	NA	NA	Rnase11	497113	MGI:3528583
ENSMUSG00000059654	2.75824	4.93597	3.36913	1.46506	0.142905	NA	Reg1	19692	MGI:97895
ENSMUSG00000059657	29.3714	0.28413	2.91215	0.097567	0.922276	0.999716	Stfa2l1	268885	MGI:3524944
ENSMUSG00000059657	29.3714	0.28413	2.91215	0.097567	0.922276	0.999716	Stfa2l1	20862	MGI:3524944
ENSMUSG00000059658	1.35332	1.97735	3.72011	0.53153	0.595052	NA	Gm16379	NA	MGI:3647120
ENSMUSG00000059663	0.212048	-1.32737	4.98705	-0.266163	0.790114	NA	4930524N10Rik	75071	MGI:1922321
ENSMUSG00000059668	0.501498	2.47777	4.89392	0.506296	0.612649	NA	Krt4	16682	MGI:96701
ENSMUSG00000059669	858.225	0.0950822	0.386234	0.246178	0.805545	0.999716	Taf1b	21340	MGI:109577
ENSMUSG00000059674	11.494	-0.22956	1.29755	-0.176917	0.859573	0.999716	Cdh24	239096	MGI:1928330
ENSMUSG00000059687	0.899693	-1.41519	4.78794	-0.295574	0.767555	NA	Olfr108	258457	MGI:2177491
ENSMUSG00000059689	264.859	-0.187876	0.53088	-0.353896	0.723417	0.999716	Zfp637	232337	MGI:2448537
ENSMUSG00000059690	0	NA	NA	NA	NA	NA	1700020N15Rik	75509	MGI:1922759
ENSMUSG00000059695	0	NA	NA	NA	NA	NA	1700019M22Rik	NA	MGI:1916673
ENSMUSG00000059708	99.2151	1.01343	0.727367	1.39328	0.163534	0.999716	Akap17b	338351	MGI:2443758
ENSMUSG00000059713	236.38	0.0474855	0.424542	0.111851	0.910941	0.999716	Rcan3	53902	MGI:1858220
ENSMUSG00000059714	417.688	0.0886829	0.384474	0.23066	0.817579	0.999716	Flot1	14251	MGI:1100500
ENSMUSG00000059729	407.267	-0.190724	0.611789	-0.311749	0.755232	0.999716	Olfr1385	258027	MGI:3031219
ENSMUSG00000059734	6438.25	-0.441842	0.399449	-1.10613	0.26867	0.999716	Ndufs8	225887	MGI:2385079
ENSMUSG00000059741	1.03736	3.52298	4.83795	0.728196	0.466494	NA	Myl3	17897	MGI:97268
ENSMUSG00000059742	2.72314	-1.23095	2.70691	-0.454744	0.649293	NA	Kcnh7	170738	MGI:2159566
ENSMUSG00000059743	1642.39	-0.458347	0.371789	-1.23282	0.217645	0.999716	Fdps	110196	MGI:104888
ENSMUSG00000059751	41.9803	0.0887125	0.746997	0.118759	0.905466	0.999716	Rps3a3	NA	MGI:3643406
ENSMUSG00000059762	53.4681	-0.255456	0.754848	-0.33842	0.735047	0.999716	Olfr767	258315	MGI:3030601
ENSMUSG00000059763	0	NA	NA	NA	NA	NA	Taar2	209512	MGI:2685071
ENSMUSG00000059768	0.424096	-2.19775	4.90803	-0.447786	0.654308	NA	Olfr682-ps1	NA	MGI:3030516
ENSMUSG00000059772	309.721	0.0115127	0.473017	0.024339	0.980582	0.999716	Slx1b	75764	MGI:1915220
ENSMUSG00000059775	5573.7	-0.0453289	0.313823	-0.144441	0.885152	0.999716	Rps26-ps1	NA	MGI:3704322
ENSMUSG00000059776	19.5273	2.11195	1.05544	2.00101	0.045391	0.999716	Rpl13-ps6	NA	MGI:3642685
ENSMUSG00000059791	1409.44	-0.508387	0.459034	-1.10752	0.268071	0.999716	Nrm	106582	MGI:2146855
ENSMUSG00000059796	4813.14	-0.0226258	0.344456	-0.0656857	0.947628	0.999716	Eif4a1	13681	MGI:95303
ENSMUSG00000059810	761.664	0.718075	0.364784	1.9685	0.0490109	0.999716	Rgs3	50780	MGI:1354734
ENSMUSG00000059811	905.244	-0.0552904	0.376834	-0.146724	0.88335	0.999716	Atl2	56298	MGI:1929492
ENSMUSG00000059816	0.849842	-3.16771	4.84814	-0.653386	0.513507	NA	Shisal2a	545667	MGI:3651644
ENSMUSG00000059820	606.611	0.273204	0.378352	0.722089	0.47024	0.999716	Nkapd1	270156	MGI:2143205
ENSMUSG00000059821	62.38	-0.0151544	0.729938	-0.0207612	0.983436	0.999716	Olfr847	258518	MGI:3030681
ENSMUSG00000059824	52.9551	-1.81312	0.732224	-2.47618	0.0132795	0.999716	Dbp	13170	MGI:94866
ENSMUSG00000059827	0	NA	NA	NA	NA	NA	Gm5670	NA	MGI:3647128
ENSMUSG00000059830	0.511182	2.50253	4.89227	0.511528	0.608981	NA	Gm16380	NA	MGI:3643564
ENSMUSG00000059832	1.48434	-3.99258	4.24455	-0.940638	0.346891	NA	Kprp	433619	MGI:1920981
ENSMUSG00000059834	335.445	-0.173758	0.441697	-0.393387	0.694034	0.999716	Sclt1	67161	MGI:1914411
ENSMUSG00000059835	27.9818	0.144092	0.851235	0.169275	0.865581	0.999716	Rpl13-ps3	NA	MGI:3646682
ENSMUSG00000059839	82.6165	0.703633	0.563546	1.24858	0.211819	0.999716	Zfp874b	408067	MGI:3040702
ENSMUSG00000059842	52.648	0.621129	0.740955	0.838282	0.401873	0.999716	Zfp341	228807	MGI:2682937
ENSMUSG00000059845	0	NA	NA	NA	NA	NA	Gm11567	670533	MGI:3649436
ENSMUSG00000059851	81.6635	0.0213283	0.55998	0.0380877	0.969618	0.999716	Kmt5c	232811	MGI:2385262
ENSMUSG00000059852	0	NA	NA	NA	NA	NA	Kcng2	240444	MGI:3694646
ENSMUSG00000059854	3.53679	0.640367	2.22741	0.287493	0.773735	0.999716	Hydin	244653	MGI:2389007
ENSMUSG00000059857	0.212048	-1.32737	4.98705	-0.266163	0.790114	NA	Ntng1	80883	MGI:1934028
ENSMUSG00000059862	0	NA	NA	NA	NA	NA	Olfr826	258671	MGI:3030660
ENSMUSG00000059864	1.15537	-0.328047	4.25137	-0.0771625	0.938494	NA	Olfr1393	258463	MGI:3031227
ENSMUSG00000059866	131.642	-0.247728	0.488678	-0.506935	0.612201	0.999716	Tnip2	231130	MGI:2386643
ENSMUSG00000059867	0	NA	NA	NA	NA	NA	Olfr960	258276	MGI:3030794
ENSMUSG00000059873	4.96402	-1.55943	2.01361	-0.774443	0.438669	0.999716	Olfr1029	258154	MGI:3030863
ENSMUSG00000059874	0	NA	NA	NA	NA	NA	Olfr603	259073	MGI:3030437
ENSMUSG00000059877	0.424096	-2.19775	4.90803	-0.447786	0.654308	NA	Dph3b-ps	NA	MGI:3647154
ENSMUSG00000059878	465.038	-0.167241	0.493331	-0.339004	0.734607	0.999716	Zfp422	67255	MGI:1914505
ENSMUSG00000059883	289.744	-0.115557	0.397787	-0.290499	0.771435	0.999716	Irak4	266632	MGI:2182474
ENSMUSG00000059887	0.250749	1.49276	4.99625	0.298776	0.765111	NA	Olfr1507	57269	MGI:3031341
ENSMUSG00000059890	490.639	0.247949	0.368901	0.672127	0.501503	0.999716	Ube4a	140630	MGI:2154580
ENSMUSG00000059891	0.25934	1.51726	4.99451	0.303785	0.761291	NA	Tsks	22116	MGI:1347560
ENSMUSG00000059895	417.574	-0.377766	0.394024	-0.958739	0.33769	0.999716	Ptp4a3	19245	MGI:1277098
ENSMUSG00000059897	354.473	-0.616028	0.461308	-1.33539	0.181747	0.999716	Zfp930	234358	MGI:2675306
ENSMUSG00000059898	0.778021	3.10759	4.85558	0.640004	0.52217	NA	Dsc3	13507	MGI:1194993
ENSMUSG00000059900	13.2524	-5.6283	1.86941	-3.01074	0.00260613	0.598709	Tmem40	94346	MGI:2137870
ENSMUSG00000059901	162.048	0.638854	0.465735	1.37171	0.170153	0.999716	Adamts14	237360	MGI:2179942
ENSMUSG00000059908	0.745182	1.31569	4.87511	0.269879	0.787253	NA	Mug1	17836	MGI:99837
ENSMUSG00000059910	6.11319	0.681792	1.73806	0.392272	0.694858	0.999716	Olfr1265	258340	MGI:3031099
ENSMUSG00000059912	3.93245	0.695008	2.06065	0.337275	0.735909	0.999716	Rpl21-ps6	NA	MGI:3643554
ENSMUSG00000059920	2504.01	0.212894	0.339153	0.627722	0.530186	0.999716	4930453N24Rik	67609	MGI:1914859
ENSMUSG00000059921	5.94187	-0.143859	1.74653	-0.0823683	0.934354	0.999716	Unc5c	22253	MGI:1095412
ENSMUSG00000059923	2002.11	0.518167	0.405607	1.27751	0.201423	0.999716	Grb2	14784	MGI:95805
ENSMUSG00000059934	0	NA	NA	NA	NA	NA	Prh1	19131	MGI:97773
ENSMUSG00000059939	150.823	-0.224262	0.495989	-0.452152	0.651159	0.999716	9430015G10Rik	230996	MGI:2444364
ENSMUSG00000059956	0.669976	0.641411	4.90112	0.13087	0.895878	NA	Serpinb12	71869	MGI:1919119
ENSMUSG00000059964	0	NA	NA	NA	NA	NA	Olfr119	258095	MGI:2177502
ENSMUSG00000059970	166.146	-0.239178	0.467704	-0.511388	0.609079	0.999716	Hspa2	15512	MGI:96243
ENSMUSG00000059974	1.23975	-1.00861	3.81434	-0.264426	0.791451	NA	Ntm	235106	MGI:2446259
ENSMUSG00000059975	154.095	-0.63125	0.472034	-1.3373	0.181126	0.999716	Zfp74	72723	MGI:107784
ENSMUSG00000059981	226.509	0.367043	0.46616	0.787375	0.431063	0.999716	Taok2	381921	MGI:1915919
ENSMUSG00000059991	0.212048	-1.32737	4.98705	-0.266163	0.790114	NA	Nptx2	53324	MGI:1858209
ENSMUSG00000059994	14.9372	0.714818	1.1239	0.636014	0.524767	0.999716	Fcrl1	229499	MGI:2442862
ENSMUSG00000059995	166.392	-0.0626993	0.463212	-0.135358	0.892329	0.999716	Atxn7l3	217218	MGI:3036270
ENSMUSG00000060002	3961.16	-0.0955303	0.36456	-0.262042	0.793289	0.999716	Chpt1	212862	MGI:2384841
ENSMUSG00000060012	494.658	0.339334	0.416587	0.814559	0.415325	0.999716	Kif13b	16554	MGI:1098265
ENSMUSG00000060017	0	NA	NA	NA	NA	NA	Olfr121	258622	MGI:2177504
ENSMUSG00000060019	38.8347	0.292808	0.867516	0.337525	0.735721	0.999716	Gm10073	NA	MGI:3641908
ENSMUSG00000060024	11.2952	-0.192681	1.30538	-0.147605	0.882655	0.999716	Vmn1r213	171249	MGI:2159664
ENSMUSG00000060030	1.84006	-2.93116	3.62387	-0.808847	0.418603	NA	Olfr317	257931	MGI:3030151
ENSMUSG00000060032	5635.52	-0.0305092	0.36524	-0.0835318	0.933429	0.999716	H2afj	232440	MGI:3606192
ENSMUSG00000060034	72.5038	0.022729	0.585492	0.0388203	0.969034	0.999716	Ctf2	244218	MGI:2684607
ENSMUSG00000060036	29847.3	-0.466613	0.308571	-1.51217	0.130489	0.999716	Rpl3	27367	MGI:1351605
ENSMUSG00000060038	1038.76	-0.142527	0.362318	-0.393376	0.694042	0.999716	Dhps	330817	MGI:2683592
ENSMUSG00000060044	1.95922	-2.73793	3.55038	-0.771165	0.440609	NA	Tmem26	327766	MGI:2143537
ENSMUSG00000060049	0	NA	NA	NA	NA	NA	Olfr235	258681	MGI:3030069
ENSMUSG00000060057	0.636145	-2.77621	4.86771	-0.570331	0.568453	NA	Olfr193	257972	MGI:3030027
ENSMUSG00000060063	132.311	-0.135989	0.734226	-0.185215	0.853061	0.999716	Alox5ap	11690	MGI:107505
ENSMUSG00000060068	0.25934	1.51726	4.99451	0.303785	0.761291	NA	Gm12222	NA	MGI:3649523
ENSMUSG00000060070	0	NA	NA	NA	NA	NA	Defa26	626708	MGI:3630390
ENSMUSG00000060073	19914.9	-0.765398	0.344256	-2.22334	0.026193	0.999716	Psma3	19167	MGI:104883
ENSMUSG00000060081	2.78895	-0.312492	2.39984	-0.130214	0.896397	NA	Hist1h2aa	319163	MGI:2448285
ENSMUSG00000060084	1.24074	2.11366	3.83944	0.550511	0.581969	NA	Olfr748	258113	MGI:3030582
ENSMUSG00000060090	587.155	0.0830946	0.360376	0.230578	0.817643	0.999716	Rp2	19889	MGI:1277953
ENSMUSG00000060093	27.7527	-0.0478912	0.877799	-0.0545582	0.95649	0.999716	Hist1h4a	326619	MGI:2448419
ENSMUSG00000060096	2.50749	4.79848	3.48445	1.37711	0.168478	NA	Amd-ps3	NA	MGI:3704487
ENSMUSG00000060098	353.447	-0.572349	0.489665	-1.16886	0.242461	0.999716	Prmt7	214572	MGI:2384879
ENSMUSG00000060105	0	NA	NA	NA	NA	NA	Olfr504	258163	MGI:3030338
ENSMUSG00000060112	1.38366	0.030693	3.93069	0.00780854	0.99377	NA	Olfr60	18361	MGI:1333881
ENSMUSG00000060114	0	NA	NA	NA	NA	NA	Olfr910	258807	MGI:3030744
ENSMUSG00000060121	1360.15	-0.515813	0.341013	-1.51259	0.130384	0.999716	Gemin2	66603	MGI:1913853
ENSMUSG00000060126	52710.6	0.470806	0.447565	1.05193	0.292833	0.999716	Tpt1	22070	MGI:104890
ENSMUSG00000060128	4.61784	-1.15259	1.99567	-0.577547	0.56357	0.999716	Gm2710	NA	MGI:3780879
ENSMUSG00000060131	4433.52	-0.392652	0.406362	-0.966262	0.333913	0.999716	Atp8b4	241633	MGI:1859664
ENSMUSG00000060147	1071.56	0.07032	0.347792	0.20219	0.839768	0.999716	Serpinb6a	20719	MGI:103123
ENSMUSG00000060152	3233.28	-0.655322	0.318946	-2.05465	0.0399127	0.999716	Pop5	117109	MGI:2151221
ENSMUSG00000060161	0	NA	NA	NA	NA	NA	Klk1b7-ps	NA	MGI:892027
ENSMUSG00000060166	83.7952	0.361847	0.565666	0.639684	0.522378	0.999716	Zdhhc8	27801	MGI:1338012
ENSMUSG00000060170	0	NA	NA	NA	NA	NA	Olfr1371	276865	MGI:3031205
ENSMUSG00000060176	0.636145	-2.77621	4.86771	-0.570331	0.568453	NA	Kif27	75050	MGI:1922300
ENSMUSG00000060177	0	NA	NA	NA	NA	NA	Klk1b22	13646	MGI:95291
ENSMUSG00000060180	0.462627	0.0998946	4.98581	0.0200358	0.984015	NA	Myh13	544791	MGI:1339967
ENSMUSG00000060181	91.7456	0.490172	0.552779	0.886741	0.375218	0.999716	Slc35e3	215436	MGI:2448489
ENSMUSG00000060183	9.58764	2.72907	1.69905	1.60623	0.108223	0.999716	Cxcl11	NA	MGI:1860203
ENSMUSG00000060187	0.212048	-1.32737	4.98705	-0.266163	0.790114	NA	Lrrc10	237560	MGI:2448063
ENSMUSG00000060188	0	NA	NA	NA	NA	NA	Cxcl17	232983	MGI:2387642
ENSMUSG00000060198	14.358	1.20763	1.58289	0.762929	0.445506	0.999716	Gm11353	NA	MGI:3649794
ENSMUSG00000060201	0	NA	NA	NA	NA	NA	Spink7	408198	MGI:3644691
ENSMUSG00000060204	0.826494	-1.12234	4.87688	-0.230134	0.817987	NA	Gm5868	545758	MGI:3645333
ENSMUSG00000060205	49.7337	0.914645	0.708	1.29187	0.196401	0.999716	Olfr57	18357	MGI:1333808
ENSMUSG00000060206	0.925407	0.215151	4.68058	0.0459667	0.963337	NA	Zfp462	242466	MGI:107690
ENSMUSG00000060208	0	NA	NA	NA	NA	NA	Defa17	23855	MGI:1345152
ENSMUSG00000060212	1.28461	2.66914	3.76619	0.708711	0.478504	NA	Pcnx2	270109	MGI:2445010
ENSMUSG00000060216	537.217	0.926723	0.48243	1.92095	0.0547381	0.999716	Arrb2	216869	MGI:99474
ENSMUSG00000060224	0	NA	NA	NA	NA	NA	Pyroxd2	74580	MGI:1921830
ENSMUSG00000060227	468.795	-0.322506	0.368424	-0.875367	0.381374	0.999716	Casc4	319996	MGI:2443129
ENSMUSG00000060240	0	NA	NA	NA	NA	NA	Cend1	57754	MGI:1929898
ENSMUSG00000060244	86.1773	0.298804	0.564151	0.529653	0.596352	0.999716	Alyref2	56009	MGI:1913144
ENSMUSG00000060245	2.04907	-0.757971	3.06863	-0.247006	0.804903	NA	Vmn1r228	171226	MGI:2159624
ENSMUSG00000060254	0.424096	-2.19775	4.90803	-0.447786	0.654308	NA	Olfr980	259110	MGI:3030814
ENSMUSG00000060256	0	NA	NA	NA	NA	NA	Tdpoz4	399675	MGI:3027904
ENSMUSG00000060257	0.25934	1.51726	4.99451	0.303785	0.761291	NA	Scrt2	545474	MGI:2139287
ENSMUSG00000060260	20.625	-0.972122	0.974708	-0.997347	0.318596	0.999716	Pwwp2b	101631	MGI:2142008
ENSMUSG00000060261	2089.08	-0.000299031	0.328978	-0.000908971	0.999275	0.999716	Gtf2i	14886	MGI:1202722
ENSMUSG00000060268	0.947406	0.675526	4.28272	0.157733	0.874667	NA	Armh1	381544	MGI:2686507
ENSMUSG00000060275	0.501498	2.47777	4.89392	0.506296	0.612649	NA	Nrg2	100042150	MGI:1098246
ENSMUSG00000060279	127.152	-0.133248	0.50566	-0.263513	0.792155	0.999716	Ap2a1	11771	MGI:101921
ENSMUSG00000060284	1.27229	-3.77031	4.51853	-0.83441	0.40405	NA	Sp7	170574	MGI:2153568
ENSMUSG00000060288	3623.81	-0.708441	0.325018	-2.1797	0.0292798	0.999716	Ppih	66101	MGI:106499
ENSMUSG00000060301	66.3115	-0.200845	0.642498	-0.3126	0.754584	0.999716	2610008E11Rik	72128	MGI:1919378
ENSMUSG00000060303	0	NA	NA	NA	NA	NA	Olfr1447	258698	MGI:3031281
ENSMUSG00000060311	0	NA	NA	NA	NA	NA	Mucl1	NA	MGI:98393
ENSMUSG00000060314	21.9798	-0.276802	0.966535	-0.286386	0.774582	0.999716	Zfp941	407812	MGI:3039601
ENSMUSG00000060317	0.636145	-2.77621	4.86771	-0.570331	0.568453	NA	Acnat2	209186	MGI:2444345
ENSMUSG00000060332	3.89338	1.25808	2.16218	0.581858	0.560662	0.999716	Tmc2	192140	MGI:2151017
ENSMUSG00000060335	0	NA	NA	NA	NA	NA	Olfr384	193053	MGI:3030218
ENSMUSG00000060336	18.9609	0.391901	1.09464	0.358019	0.720329	0.999716	Zfp937	245174	MGI:3644476
ENSMUSG00000060371	1.6263	-0.148956	3.67516	-0.0405304	0.96767	NA	Caln1	140904	MGI:2155987
ENSMUSG00000060373	10198.8	-0.489704	0.434759	-1.12638	0.260005	0.999716	Hnrnpc	15381	MGI:107795
ENSMUSG00000060375	0	NA	NA	NA	NA	NA	3110018I06Rik	NA	MGI:1920410
ENSMUSG00000060376	115.355	-0.0662768	0.656636	-0.100934	0.919603	0.999716	Bckdha	12039	MGI:107701
ENSMUSG00000060377	4.00602	2.88504	2.3591	1.22294	0.221353	0.999716	Rpl36a-ps1	NA	MGI:3642585
ENSMUSG00000060397	18.7821	-0.189439	1.01395	-0.186832	0.851792	0.999716	Zfp128	243833	MGI:2389445
ENSMUSG00000060402	0.501498	2.47777	4.89392	0.506296	0.612649	NA	Chst8	68947	MGI:1916197
ENSMUSG00000060404	209.938	0.0291693	0.468249	0.0622945	0.950328	0.999716	Olfr1369-ps1	NA	MGI:3031203
ENSMUSG00000060407	0	NA	NA	NA	NA	NA	Cyp2a12	13085	MGI:105055
ENSMUSG00000060412	0	NA	NA	NA	NA	NA	Tas2r124	387351	MGI:2681267
ENSMUSG00000060417	0	NA	NA	NA	NA	NA	Gm8603	NA	MGI:3643185
ENSMUSG00000060419	7014.06	-0.381472	0.314996	-1.21104	0.225882	0.999716	Rps16-ps2	NA	MGI:3704259
ENSMUSG00000060427	471.633	-0.359952	0.37354	-0.963622	0.335236	0.999716	Zfp868	234362	MGI:2142546
ENSMUSG00000060429	80.1943	0.404531	0.57444	0.704217	0.481297	0.999716	Sntb1	20649	MGI:101781
ENSMUSG00000060438	5.49726	0.621964	1.8229	0.341195	0.732957	0.999716	Rps10-ps1	NA	MGI:3644167
ENSMUSG00000060441	292.842	0.331889	0.410512	0.808474	0.418818	0.999716	Trim5	667823	MGI:3646853
ENSMUSG00000060445	0.250749	1.49276	4.99625	0.298776	0.765111	NA	Sycp2	320558	MGI:1933281
ENSMUSG00000060450	669.94	0.447908	0.376735	1.18892	0.234471	0.999716	Rnf14	56736	MGI:1929668
ENSMUSG00000060459	0	NA	NA	NA	NA	NA	Kng2	385643	MGI:3027157
ENSMUSG00000060461	0	NA	NA	NA	NA	NA	Dppa5a	434423	MGI:101800
ENSMUSG00000060467	12.3396	0.512816	1.25349	0.409111	0.682458	0.999716	Gm10080	NA	MGI:3710529
ENSMUSG00000060469	0	NA	NA	NA	NA	NA	Krtap19-3	77918	MGI:1925168
ENSMUSG00000060470	4.56619	-2.96668	2.36583	-1.25397	0.209854	0.999716	Adgrg3	54672	MGI:1859670
ENSMUSG00000060475	3880.6	0.0542584	0.339872	0.159644	0.873162	0.999716	Wtap	60532	MGI:1926395
ENSMUSG00000060477	364.114	0.625042	0.389929	1.60296	0.108943	0.999716	Irak2	108960	MGI:2429603
ENSMUSG00000060480	0	NA	NA	NA	NA	NA	Olfr171	258960	MGI:3030005
ENSMUSG00000060487	8.90813	-0.423843	1.41465	-0.29961	0.764474	0.999716	Samd5	320825	MGI:2444815
ENSMUSG00000060491	0	NA	NA	NA	NA	NA	4930522H14Rik	67646	MGI:1914896
ENSMUSG00000060499	0.566561	-2.57737	4.87983	-0.528167	0.597383	NA	Rpl10l	238217	MGI:3647985
ENSMUSG00000060503	12.6807	-1.38688	1.41399	-0.980825	0.326679	0.999716	Olfr715	258776	MGI:3030549
ENSMUSG00000060508	1.08988	1.87183	4.43209	0.422335	0.672781	NA	Nlrp9b	243874	MGI:2675377
ENSMUSG00000060509	76.2703	0.247138	0.573028	0.431284	0.666262	0.999716	Xcr1	23832	MGI:1346338
ENSMUSG00000060510	374.065	-0.411183	0.408201	-1.0073	0.313789	0.999716	Zfp266	77519	MGI:1924769
ENSMUSG00000060512	0	NA	NA	NA	NA	NA	0610040J01Rik	76261	MGI:1923511
ENSMUSG00000060519	323.012	0.113583	0.385639	0.294531	0.768352	0.999716	Tor3a	30935	MGI:1353652
ENSMUSG00000060523	0.212048	-1.32737	4.98705	-0.266163	0.790114	NA	Olfr726	258313	MGI:3030560
ENSMUSG00000060530	0.424096	-2.19775	4.90803	-0.447786	0.654308	NA	A930017M01Rik	NA	MGI:2685151
ENSMUSG00000060534	1.06024	-3.50755	4.83492	-0.725463	0.468168	NA	Dcc	13176	MGI:94869
ENSMUSG00000060538	524.012	-0.0712434	0.386419	-0.184368	0.853724	0.999716	Tmem219	68742	MGI:1915992
ENSMUSG00000060548	0.212048	-1.32737	4.98705	-0.266163	0.790114	NA	Tnfrsf19	29820	MGI:1352474
ENSMUSG00000060550	16047.7	0.21018	0.340539	0.617197	0.537105	0.999716	H2-Q7	110558	MGI:95936
ENSMUSG00000060550	16047.7	0.21018	0.340539	0.617197	0.537105	0.999716	H2-Q7	15018	MGI:95936
ENSMUSG00000060556	2.17524	-2.04151	2.83755	-0.719464	0.471855	NA	Olfr1418	258227	MGI:3031252
ENSMUSG00000060560	0.684329	-0.751599	4.90515	-0.153226	0.87822	NA	Ces4a	234677	MGI:2384581
ENSMUSG00000060565	0	NA	NA	NA	NA	NA	Gm5591	100038967	MGI:3648692
ENSMUSG00000060565	0	NA	NA	NA	NA	NA	Gm5591	434171	MGI:3648692
ENSMUSG00000060566	5.60321	-0.387024	1.76952	-0.218717	0.82687	0.999716	Rpl21-ps3	NA	MGI:3646431
ENSMUSG00000060568	36.651	0.503712	0.885198	0.569039	0.56933	0.999716	Fam78b	226610	MGI:2443050
ENSMUSG00000060572	0	NA	NA	NA	NA	NA	Mfap2	17150	MGI:99559
ENSMUSG00000060579	3.17716	-0.118317	2.56899	-0.0460561	0.963266	NA	Fhit	14198	MGI:1277947
ENSMUSG00000060583	0	NA	NA	NA	NA	NA	Olfr881	258413	MGI:3030715
ENSMUSG00000060586	92.0991	-0.620372	0.586474	-1.0578	0.290147	0.999716	H2-Eb1	14969	MGI:95901
ENSMUSG00000060591	156.391	-1.32346	0.488918	-2.70692	0.00679101	0.940396	Ifitm2	80876	MGI:1933382
ENSMUSG00000060594	3.96081	-1.48783	2.47469	-0.601218	0.547695	0.999716	Layn	244864	MGI:2685357
ENSMUSG00000060600	101.116	0.00785298	0.580401	0.0135303	0.989205	0.999716	Eno3	13808	MGI:95395
ENSMUSG00000060601	308.167	0.212272	0.408059	0.520198	0.602926	0.999716	Nr1h2	22260	MGI:1352463
ENSMUSG00000060613	1.27229	-3.77031	4.51853	-0.83441	0.40405	NA	Cyp2c70	226105	MGI:2385878
ENSMUSG00000060615	0	NA	NA	NA	NA	NA	Ang4	219033	MGI:2656551
ENSMUSG00000060621	0.936308	0.214989	4.25377	0.0505408	0.959691	NA	Nkpd1	69547	MGI:1916797
ENSMUSG00000060630	3.03213	-3.01476	2.72939	-1.10455	0.269353	NA	Zfp735	76390	MGI:1923640
ENSMUSG00000060636	25141.7	-0.149804	0.338376	-0.442716	0.657971	0.999716	Rpl35a	57808	MGI:1928894
ENSMUSG00000060639	1304.26	0.0859945	0.336593	0.255485	0.798349	0.999716	Hist1h4i	319158	MGI:2448432
ENSMUSG00000060647	0	NA	NA	NA	NA	NA	Gm7099	NA	MGI:3646387
ENSMUSG00000060657	566.167	0.317966	0.382623	0.831016	0.405965	0.999716	Marf1	223989	MGI:2444505
ENSMUSG00000060663	0	NA	NA	NA	NA	NA	Olfr175-ps1	259004	MGI:3030009
ENSMUSG00000060671	1033.42	-0.0600909	0.335086	-0.17933	0.857679	0.999716	Atp8b2	54667	MGI:1859660
ENSMUSG00000060673	0	NA	NA	NA	NA	NA	4930595M18Rik	245492	MGI:3045300
ENSMUSG00000060675	3658.15	-0.0563143	0.331644	-0.169803	0.865165	0.999716	Pla2g16	225845	MGI:2179715
ENSMUSG00000060678	304.982	0.192523	0.410914	0.468525	0.639409	0.999716	Hist1h4c	319155	MGI:2448421
ENSMUSG00000060679	1289.7	-0.268154	0.379518	-0.706565	0.479837	0.999716	Mrps9	69527	MGI:1916777
ENSMUSG00000060680	19.365	0.54445	1.02294	0.532242	0.594558	0.999716	Gm8894	NA	MGI:3643084
ENSMUSG00000060681	215.298	0.483938	0.456026	1.06121	0.288596	0.999716	Slc9a6	236794	MGI:2443511
ENSMUSG00000060685	0	NA	NA	NA	NA	NA	Fthl17c	434728	MGI:3705221
ENSMUSG00000060685	0	NA	NA	NA	NA	NA	Fthl17c	434727	MGI:3705221
ENSMUSG00000060688	1.003	3.47669	4.83968	0.718372	0.472528	NA	Olfr292	258613	MGI:3030126
ENSMUSG00000060691	0	NA	NA	NA	NA	NA	Krtap19-1	170657	MGI:2157755
ENSMUSG00000060699	0.250749	1.49276	4.99625	0.298776	0.765111	NA	Vmn1r35	171185	MGI:2159444
ENSMUSG00000060701	0.212048	-1.32737	4.98705	-0.266163	0.790114	NA	Fpr-rs3	14290	MGI:1278318
ENSMUSG00000060703	125.279	0.0498107	0.521735	0.0954714	0.92394	0.999716	Cd302	66205	MGI:1913455
ENSMUSG00000060708	493.394	0.437011	0.362148	1.20672	0.22754	0.999716	Bloc1s4	117197	MGI:1929230
ENSMUSG00000060715	2.98614	0.476307	2.32641	0.204739	0.837776	NA	1700019A02Rik	69397	MGI:1916647
ENSMUSG00000060716	0.473565	-0.320502	4.98819	-0.0642521	0.94877	NA	Plekhh1	211945	MGI:2144989
ENSMUSG00000060724	4.63808	-1.0501	1.98319	-0.529498	0.59646	0.999716	Vmn1r47	113846	MGI:2148509
ENSMUSG00000060726	2.24499	-4.58684	3.30877	-1.38627	0.165665	NA	Tmsb15a	78478	MGI:1925728
ENSMUSG00000060727	2.45353	-0.451437	2.5467	-0.177264	0.859301	NA	Gm12571	NA	MGI:3649675
ENSMUSG00000060730	3.47228	1.45238	2.43415	0.596666	0.55073	0.999716	Gm10086	NA	MGI:3642342
ENSMUSG00000060733	434.514	-0.0480589	0.393874	-0.122016	0.902886	0.999716	Ipmk	69718	MGI:1916968
ENSMUSG00000060735	2.12924	-1.69392	3.0577	-0.553985	0.579589	NA	Rxfp3	239336	MGI:2441827
ENSMUSG00000060738	0	NA	NA	NA	NA	NA	Prl7c1	67505	MGI:1914755
ENSMUSG00000060739	5163.74	0.0612328	0.322881	0.189645	0.849587	0.999716	Nsa2	59050	MGI:1913883
ENSMUSG00000060742	0	NA	NA	NA	NA	NA	Olfr1076	258401	MGI:3030910
ENSMUSG00000060743	25966.5	-0.330082	0.378899	-0.871162	0.383666	0.999716	H3f3a	15078	MGI:1097686
ENSMUSG00000060747	0	NA	NA	NA	NA	NA	Ifnl3	338374	MGI:2450574
ENSMUSG00000060756	0	NA	NA	NA	NA	NA	Krtap2-4	71453	MGI:1918703
ENSMUSG00000060759	0	NA	NA	NA	NA	NA	Olfr503	259143	MGI:3030337
ENSMUSG00000060765	0.51868	2.52196	4.89066	0.515668	0.606087	NA	Olfr325	258261	MGI:3030159
ENSMUSG00000060771	108.07	0.719641	0.52923	1.35979	0.173896	0.999716	Tsga10	211484	MGI:2685063
ENSMUSG00000060777	2.28145	-0.548854	2.93276	-0.187146	0.851547	NA	Gm10087	NA	MGI:3809877
ENSMUSG00000060780	1.20793	-0.51864	3.80544	-0.136289	0.891593	NA	Lrrtm1	74342	MGI:2389173
ENSMUSG00000060787	0	NA	NA	NA	NA	NA	Olfr464	258407	MGI:3030298
ENSMUSG00000060791	18676.7	0.126443	0.350752	0.360491	0.71848	0.999716	Gmfg	63986	MGI:1927135
ENSMUSG00000060794	0	NA	NA	NA	NA	NA	Tssk5	73542	MGI:1920792
ENSMUSG00000060795	0.25934	1.51726	4.99451	0.303785	0.761291	NA	Gm13363	NA	MGI:3651407
ENSMUSG00000060798	50.3404	0.011669	0.687259	0.016979	0.986453	0.999716	Intu	380614	MGI:2443752
ENSMUSG00000060802	163637	0.180646	0.3205	0.563639	0.573	0.999716	B2m	12010	MGI:88127
ENSMUSG00000060803	8249.39	-0.0186065	0.32443	-0.0573515	0.954265	0.999716	Gstp1	14870	MGI:95865
ENSMUSG00000060807	0	NA	NA	NA	NA	NA	Serpina6	12401	MGI:88278
ENSMUSG00000060811	0	NA	NA	NA	NA	NA	Gm10088	NA	MGI:3641695
ENSMUSG00000060816	0.848193	-3.18777	4.84727	-0.657643	0.510767	NA	Vmn1r52	113849	MGI:2148512
ENSMUSG00000060827	0.212048	-1.32737	4.98705	-0.266163	0.790114	NA	Olfr1193	329460	MGI:3031027
ENSMUSG00000060843	1.11935	-0.888844	3.96705	-0.224057	0.822713	NA	Ctnna3	216033	MGI:2661445
ENSMUSG00000060860	3916.44	-0.0416472	0.333057	-0.125045	0.900488	0.999716	Ube2s	77891	MGI:1925141
ENSMUSG00000060862	104.084	0.28954	0.530769	0.54551	0.585403	0.999716	Zbtb40	230848	MGI:2682254
ENSMUSG00000060863	0	NA	NA	NA	NA	NA	Tcl1b2	27381	MGI:1351609
ENSMUSG00000060878	3.28098	-0.782929	2.30014	-0.340383	0.733568	0.999716	Olfr1420	258405	MGI:3031254
ENSMUSG00000060879	2.55631	-0.195971	2.7957	-0.0700971	0.944116	NA	Gm6564	NA	MGI:3647928
ENSMUSG00000060882	0	NA	NA	NA	NA	NA	Kcnd2	16508	MGI:102663
ENSMUSG00000060888	1.3666	-0.78151	3.64024	-0.214686	0.830012	NA	Olfr566	258168	MGI:3030400
ENSMUSG00000060890	0	NA	NA	NA	NA	NA	Arr3	170735	MGI:2159617
ENSMUSG00000060904	2794.88	-0.444131	0.359019	-1.23707	0.216061	0.999716	Arl1	104303	MGI:99436
ENSMUSG00000060913	2.50749	4.79848	3.48445	1.37711	0.168478	NA	Trim55	381485	MGI:3036269
ENSMUSG00000060918	0.283281	-1.53889	4.97387	-0.309394	0.757022	NA	Olfr51	18351	MGI:1333747
ENSMUSG00000060923	168.776	0.230251	0.460603	0.499891	0.617152	0.999716	Acyp2	75572	MGI:1922822
ENSMUSG00000060924	2.07626	-1.60377	3.06854	-0.522648	0.601219	NA	Csmd1	94109	MGI:2137383
ENSMUSG00000060935	1043.5	-0.239358	0.378668	-0.632105	0.527318	0.999716	Tmem263	103266	MGI:2143652
ENSMUSG00000060938	25614.1	-0.286267	0.323532	-0.88482	0.376254	0.999716	Rpl26	19941	MGI:106022
ENSMUSG00000060950	60.1643	0.0633455	0.671804	0.0942917	0.924877	0.999716	Trmt61a	328162	MGI:2443487
ENSMUSG00000060956	0	NA	NA	NA	NA	NA	Gm10092	NA	MGI:3642362
ENSMUSG00000060961	1.22342	-2.19356	3.85851	-0.568499	0.569696	NA	Slc4a4	54403	MGI:1927555
ENSMUSG00000060962	1.48434	-3.99258	4.24455	-0.940638	0.346891	NA	Dmkn	73712	MGI:1920962
ENSMUSG00000060967	0	NA	NA	NA	NA	NA	Etd	69501	MGI:1916751
ENSMUSG00000060969	0	NA	NA	NA	NA	NA	Irx1	16371	MGI:1197515
ENSMUSG00000060974	3.55338	2.43215	2.78007	0.874853	0.381654	0.999716	Olfr530	258512	MGI:3030364
ENSMUSG00000060981	121	0.136782	0.522725	0.261672	0.793574	0.999716	Hist1h4h	69386	MGI:2448427
ENSMUSG00000060985	1.89625	1.6567	3.14066	0.5275	0.597846	NA	Tdrd5	214575	MGI:2684949
ENSMUSG00000060988	1.71263	0.525841	3.09007	0.170171	0.864875	NA	Galnt13	271786	MGI:2139447
ENSMUSG00000060989	0	NA	NA	NA	NA	NA	Gm11847	NA	MGI:3651787
ENSMUSG00000060992	2232.1	0.0294613	0.342313	0.0860654	0.931414	0.999716	Copz1	56447	MGI:1929063
ENSMUSG00000061000	0	NA	NA	NA	NA	NA	Olfr507	258738	MGI:3030341
ENSMUSG00000061013	2.40887	-4.68312	3.14765	-1.48782	0.136799	NA	Mkx	210719	MGI:2687286
ENSMUSG00000061022	0.424096	-2.19775	4.90803	-0.447786	0.654308	NA	Vmn1r222	171274	MGI:2159679
ENSMUSG00000061024	613.382	-0.0134181	0.359649	-0.0373088	0.970239	0.999716	Rrs1	59014	MGI:1929721
ENSMUSG00000061028	180.772	1.0225	0.504215	2.0279	0.0425704	0.999716	Clasrp	53609	MGI:1855695
ENSMUSG00000061032	1418.97	-0.334986	0.385213	-0.869612	0.384512	0.999716	Rrp1	18114	MGI:1203500
ENSMUSG00000061039	9.57283	0.35472	1.41133	0.251337	0.801554	0.999716	Olfr920	258783	MGI:3030754
ENSMUSG00000061046	91.8899	-0.28793	0.591513	-0.486768	0.626423	0.999716	Haghl	68977	MGI:1919877
ENSMUSG00000061048	0.848193	-3.18777	4.84727	-0.657643	0.510767	NA	Cdh3	12560	MGI:88356
ENSMUSG00000061062	0.566561	-2.57737	4.87983	-0.528167	0.597383	NA	Gm10093	NA	MGI:3704479
ENSMUSG00000061065	0	NA	NA	NA	NA	NA	H2al1o	333452	MGI:3643069
ENSMUSG00000061068	0	NA	NA	NA	NA	NA	Mcpt4	17227	MGI:96940
ENSMUSG00000061079	366.617	0.132401	0.408122	0.324415	0.745624	0.999716	Zfp143	20841	MGI:1277969
ENSMUSG00000061080	0.846221	3.18368	4.87836	0.652612	0.514006	NA	Lsamp	268890	MGI:1261760
ENSMUSG00000061082	0.51868	2.52196	4.89066	0.515668	0.606087	NA	Plac1	56096	MGI:1926287
ENSMUSG00000061086	652.291	-0.676932	0.38398	-1.76293	0.0779116	0.999716	Myl4	17896	MGI:97267
ENSMUSG00000061099	3.3519	-0.0479863	2.33482	-0.0205525	0.983603	0.999716	Gapdhs	14447	MGI:95653
ENSMUSG00000061100	0.25934	1.51726	4.99451	0.303785	0.761291	NA	Retnla	57262	MGI:1888504
ENSMUSG00000061104	14729.3	-0.354848	0.320248	-1.10804	0.267844	0.999716	Sap18b	100041953	MGI:3704317
ENSMUSG00000061111	1146.47	0.170271	0.345621	0.492653	0.622258	0.999716	Mcrip1	192173	MGI:2384752
ENSMUSG00000061115	0	NA	NA	NA	NA	NA	Gm17113	NA	MGI:4937940
ENSMUSG00000061118	286.129	0.00865677	0.395127	0.0219088	0.982521	0.999716	Dnajc30	66114	MGI:1913364
ENSMUSG00000061119	377.958	-0.256014	0.386994	-0.661546	0.508263	0.999716	Prcp	72461	MGI:1919711
ENSMUSG00000061126	2.12048	-4.50685	3.69759	-1.21886	0.222897	NA	Cyp4f39	320997	MGI:2445210
ENSMUSG00000061130	1014.13	0.391035	0.353908	1.10491	0.2692	0.999716	Ppm1b	19043	MGI:101841
ENSMUSG00000061132	62.5669	-0.276448	0.643609	-0.429528	0.667539	0.999716	Blnk	17060	MGI:96878
ENSMUSG00000061136	3877.9	-0.177928	0.31423	-0.566234	0.571235	0.999716	Prpf40a	56194	MGI:1860512
ENSMUSG00000061143	6.77214	-0.00357638	1.66991	-0.00214166	0.998291	0.999716	Maml3	433586	MGI:2389461
ENSMUSG00000061144	0	NA	NA	NA	NA	NA	Spink12	78242	MGI:1925492
ENSMUSG00000061165	6.13774	3.37697	2.01129	1.67901	0.0931509	0.999716	Olfr160	80706	MGI:1931271
ENSMUSG00000061167	8502.44	-0.859835	0.435572	-1.97404	0.0483773	0.999716	Rpl15-ps3	NA	MGI:3782952
ENSMUSG00000061171	22.3104	0.276089	0.944603	0.292281	0.770072	0.999716	Slc38a11	320106	MGI:2443383
ENSMUSG00000061175	107.492	0.359454	0.522079	0.688504	0.491135	0.999716	Fnip2	329679	MGI:2683054
ENSMUSG00000061184	0.715549	-1.16179	4.89041	-0.237565	0.812219	NA	Tmprss11c	435845	MGI:3521861
ENSMUSG00000061186	108.817	0.1824	0.562095	0.324501	0.745559	0.999716	Sfmbt2	353282	MGI:2447794
ENSMUSG00000061195	0	NA	NA	NA	NA	NA	Olfr1289	258399	MGI:3031123
ENSMUSG00000061207	568.641	0.117881	0.373584	0.315541	0.752351	0.999716	Stk19	54402	MGI:1860085
ENSMUSG00000061208	0.922025	-3.30108	4.67243	-0.706502	0.479876	NA	Vmn1r8	171205	MGI:2159469
ENSMUSG00000061210	0	NA	NA	NA	NA	NA	Olfr47	18346	MGI:1333821
ENSMUSG00000061232	26612	0.543181	0.314413	1.72761	0.084059	0.999716	H2-K1	14972	MGI:95904
ENSMUSG00000061242	10.1973	-2.42155	4.60342	-0.526033	0.598865	0.999716	Gm9104	NA	MGI:3645365
ENSMUSG00000061244	2284.38	-0.122041	0.363356	-0.335872	0.736967	0.999716	Exoc5	105504	MGI:2145645
ENSMUSG00000061246	0	NA	NA	NA	NA	NA	Olfr387-ps1	NA	MGI:3030221
ENSMUSG00000061259	2.52516	2.03151	2.61042	0.77823	0.436433	NA	Tmprss11d	231382	MGI:2385221
ENSMUSG00000061272	4.34779	0.36337	2.26875	0.160163	0.872752	0.999716	Gm14173	NA	MGI:3650930
ENSMUSG00000061273	317.041	-0.185641	0.446018	-0.41622	0.677249	0.999716	Mmgt1	236792	MGI:2384305
ENSMUSG00000061286	399.326	-0.628674	0.416601	-1.50905	0.131285	0.999716	Exosc5	27998	MGI:107889
ENSMUSG00000061288	1163.6	0.153115	0.335142	0.456865	0.647768	0.999716	Taok3	330177	MGI:3041177
ENSMUSG00000061292	0	NA	NA	NA	NA	NA	Cyp3a59	100041449	MGI:3769707
ENSMUSG00000061295	2.7388	-0.75633	2.73674	-0.276362	0.78227	NA	Olfr1261	258466	MGI:3031095
ENSMUSG00000061296	1.01304	0.0617437	4.1235	0.0149736	0.988053	NA	Vmn1r210	171269	MGI:2159673
ENSMUSG00000061298	1.3031	-2.28428	4.09449	-0.557891	0.576919	NA	Agbl4	78933	MGI:1918244
ENSMUSG00000061306	359.373	0.374759	0.399809	0.937345	0.348581	0.999716	Slc38a10	72055	MGI:1919305
ENSMUSG00000061311	0.212048	-1.32737	4.98705	-0.266163	0.790114	NA	Rag1	19373	MGI:97848
ENSMUSG00000061313	392.096	-0.622673	0.394091	-1.58003	0.114101	0.999716	Ddhd2	72108	MGI:1919358
ENSMUSG00000061315	25761.9	-0.223699	0.334454	-0.668849	0.503592	0.999716	Naca	17938	MGI:106095
ENSMUSG00000061322	0	NA	NA	NA	NA	NA	Dnaic1	68922	MGI:1916172
ENSMUSG00000061330	5.14584	-0.312627	2.01533	-0.155124	0.876723	0.999716	Gm6436	NA	MGI:3644667
ENSMUSG00000061331	967.884	-0.133704	0.401668	-0.332871	0.739231	0.999716	Gm17132	NA	MGI:4937959
ENSMUSG00000061336	0	NA	NA	NA	NA	NA	Olfr116	258625	MGI:2177499
ENSMUSG00000061342	0	NA	NA	NA	NA	NA	Olfr1168	258524	MGI:3031002
ENSMUSG00000061353	1.13099	-1.34245	4.34959	-0.308638	0.757597	NA	Cxcl12	20315	MGI:103556
ENSMUSG00000061356	0.424096	-2.19775	4.90803	-0.447786	0.654308	NA	Nuggc	100503545	MGI:2685446
ENSMUSG00000061360	5185.24	-0.563939	0.374856	-1.50442	0.132474	0.999716	Phf5a	68479	MGI:2156864
ENSMUSG00000061361	0.424096	-2.19775	4.90803	-0.447786	0.654308	NA	Olfr168	258354	MGI:3030002
ENSMUSG00000061367	0.250749	1.49276	4.99625	0.298776	0.765111	NA	Olfr771	258540	MGI:3030605
ENSMUSG00000061371	81.6358	-0.624108	0.617936	-1.00999	0.312501	0.999716	Zfp873	408062	MGI:3040689
ENSMUSG00000061374	304.947	0.344286	0.397747	0.865591	0.386715	0.999716	Fiz1	23877	MGI:1344336
ENSMUSG00000061376	0	NA	NA	NA	NA	NA	Vmn1r219	171272	MGI:2159676
ENSMUSG00000061387	5.59936	0.769507	1.78321	0.43153	0.666083	0.999716	Olfr1490	258098	MGI:3031324
ENSMUSG00000061388	2.31308	3.20304	3.34425	0.957775	0.338176	NA	Csn1s2b	12992	MGI:105312
ENSMUSG00000061390	6.09269	0.0530366	1.7621	0.0300986	0.975988	0.999716	Uba52-ps	NA	MGI:3644625
ENSMUSG00000061392	0	NA	NA	NA	NA	NA	Mageb5	74271	MGI:2148169
ENSMUSG00000061393	11.253	2.24069	1.35495	1.65371	0.0981873	0.999716	Acvr2b	11481	MGI:87912
ENSMUSG00000061397	0	NA	NA	NA	NA	NA	Krt79	223917	MGI:2385030
ENSMUSG00000061410	11.5167	-0.812826	1.26531	-0.642394	0.520617	0.999716	Zcchc14	142682	MGI:2159407
ENSMUSG00000061411	189.059	-0.161551	0.520983	-0.310089	0.756494	0.999716	Nol4l	329540	MGI:1918765
ENSMUSG00000061414	262.532	0.25175	0.408052	0.616957	0.537263	0.999716	Cracr2a	381812	MGI:2685919
ENSMUSG00000061436	33.188	1.09466	0.901485	1.21429	0.224638	0.999716	Hipk2	15258	MGI:1314872
ENSMUSG00000061451	14.9976	1.31894	1.18274	1.11516	0.264782	0.999716	Tmem151a	381199	MGI:2147713
ENSMUSG00000061455	230.005	-0.441056	0.435989	-1.01162	0.311719	0.999716	Stx17	67727	MGI:1914977
ENSMUSG00000061457	0	NA	NA	NA	NA	NA	Olfr871	258905	MGI:3030705
ENSMUSG00000061458	231.815	-0.0106574	0.41643	-0.0255923	0.979582	0.999716	Nol10	217431	MGI:2684913
ENSMUSG00000061461	2176.47	-0.277465	0.337502	-0.822114	0.411012	0.999716	Smim20	66278	MGI:1913528
ENSMUSG00000061462	5.84383	2.04457	2.14537	0.953016	0.340582	0.999716	Obscn	380698	MGI:2681862
ENSMUSG00000061469	1.80769	0.393561	2.96305	0.132823	0.894334	NA	Gm12569	622699	MGI:3650740
ENSMUSG00000061474	4690.65	-0.240003	0.315348	-0.761071	0.446615	0.999716	Mrps36	66128	MGI:1913378
ENSMUSG00000061477	18259.4	0.0592147	0.360238	0.164377	0.869435	0.999716	Rps7	20115	MGI:1333818
ENSMUSG00000061479	1025.3	-0.135545	0.363608	-0.372777	0.709314	0.999716	Snrpa	53607	MGI:1855690
ENSMUSG00000061482	1612.03	0.365964	0.382667	0.956351	0.338895	0.999716	Hist1h4d	319156	MGI:2448423
ENSMUSG00000061486	0.283281	-1.53889	4.97387	-0.309394	0.757022	NA	Gm5161	NA	MGI:3648529
ENSMUSG00000061488	32.5685	1.38807	0.856578	1.62048	0.105129	0.999716	Rpl27a-ps1	NA	MGI:3645354
ENSMUSG00000061489	9.24633	0.139624	1.38888	0.10053	0.919923	0.999716	Olfr525	258958	MGI:3030359
ENSMUSG00000061490	0	NA	NA	NA	NA	NA	Ube2d4	NA	MGI:3644823
ENSMUSG00000061517	0.250749	1.49276	4.99625	0.298776	0.765111	NA	Sox21	223227	MGI:2654070
ENSMUSG00000061518	19089.3	-0.016173	0.328755	-0.0491945	0.960764	0.999716	Cox5b	12859	MGI:88475
ENSMUSG00000061520	0	NA	NA	NA	NA	NA	Olfr153	110511	MGI:1313138
ENSMUSG00000061524	0.212048	-1.32737	4.98705	-0.266163	0.790114	NA	Zic2	22772	MGI:106679
ENSMUSG00000061525	0.25934	1.51726	4.99451	0.303785	0.761291	NA	4921509C19Rik	381393	MGI:2685851
ENSMUSG00000061527	0	NA	NA	NA	NA	NA	Krt5	110308	MGI:96702
ENSMUSG00000061531	2.12035	-0.784069	3.03088	-0.258693	0.795872	NA	Tmem236	625286	MGI:1919309
ENSMUSG00000061533	286.615	-0.0737094	0.402424	-0.183164	0.85467	0.999716	Cep128	75216	MGI:1922466
ENSMUSG00000061535	0	NA	NA	NA	NA	NA	C1qtnf7	109323	MGI:1925911
ENSMUSG00000061536	220.446	-0.371933	0.58462	-0.636197	0.524648	0.999716	Sec22c	215474	MGI:2447871
ENSMUSG00000061540	2.71362	-0.124073	3.01493	-0.0411527	0.967174	NA	Orm2	18406	MGI:97444
ENSMUSG00000061544	33.9457	0.308213	0.791672	0.389319	0.69704	0.999716	Zfp229	381067	MGI:2679295
ENSMUSG00000061549	0.424096	-2.19775	4.90803	-0.447786	0.654308	NA	Olfr301	257958	MGI:3030135
ENSMUSG00000061559	2606.18	-0.485983	0.376832	-1.28966	0.19717	0.999716	Wdr61	66317	MGI:1917493
ENSMUSG00000061561	83.0959	-0.297437	0.575425	-0.516899	0.605226	0.999716	Olfr373	258532	MGI:3030207
ENSMUSG00000061576	2.96038	-3.28718	2.77346	-1.18523	0.235927	NA	Dpp6	13483	MGI:94921
ENSMUSG00000061577	248.73	-0.586238	0.47556	-1.23273	0.217676	0.999716	Adgrg5	382045	MGI:2685955
ENSMUSG00000061578	3.44632	-0.819486	2.50224	-0.327502	0.743288	0.999716	Ksr2	333050	MGI:3610315
ENSMUSG00000061584	0.752246	3.06203	4.85783	0.630327	0.528481	NA	Lyg2	332427	MGI:2685622
ENSMUSG00000061589	489.709	0.304972	0.376419	0.810195	0.417828	0.999716	Dot1l	208266	MGI:2143886
ENSMUSG00000061601	8.09986	-1.79047	1.51978	-1.17811	0.238752	0.999716	Pclo	26875	MGI:1349390
ENSMUSG00000061602	4.24666	0.0612722	2.39544	0.0255787	0.979593	0.999716	Vmn1r78	171242	MGI:2159646
ENSMUSG00000061603	7.57234	0.184287	1.58194	0.116494	0.907261	0.999716	Akap6	238161	MGI:3050566
ENSMUSG00000061607	247.562	0.252893	0.431853	0.585599	0.558145	0.999716	Mdc1	240087	MGI:3525201
ENSMUSG00000061613	2318.34	-0.644315	0.375586	-1.71549	0.0862548	0.999716	U2af1	108121	MGI:98884
ENSMUSG00000061614	0.849842	-3.16771	4.84814	-0.653386	0.513507	NA	Olfr845	258249	MGI:3030679
ENSMUSG00000061615	307.799	0.366755	0.512131	0.716135	0.473908	0.999716	Hist1h2ab	319172	MGI:2448306
ENSMUSG00000061616	39.5652	1.18105	0.752181	1.57017	0.116376	0.999716	Olfr12	257890	MGI:107863
ENSMUSG00000061619	0.424096	-2.19775	4.90803	-0.447786	0.654308	NA	Vma21-ps	NA	MGI:3643145
ENSMUSG00000061626	0	NA	NA	NA	NA	NA	Olfr68	18369	MGI:1341790
ENSMUSG00000061633	0	NA	NA	NA	NA	NA	1700029P11Rik	66346	MGI:1913596
ENSMUSG00000061637	4.09993	1.08325	2.0793	0.520969	0.602388	0.999716	Olfr1457	258568	MGI:3031291
ENSMUSG00000061650	609.406	-0.368311	0.366569	-1.00475	0.315016	0.999716	Med9	192191	MGI:2183151
ENSMUSG00000061653	61.6027	-0.229925	0.621637	-0.36987	0.711479	0.999716	Vmn1r46	113856	MGI:2148519
ENSMUSG00000061654	1.69639	-4.18512	4.02617	-1.03948	0.298582	NA	Spry3	236576	MGI:1345188
ENSMUSG00000061665	254.965	-0.387968	0.485781	-0.798648	0.424495	0.999716	Cd2ap	12488	MGI:1330281
ENSMUSG00000061666	8.31019	-0.973947	1.53264	-0.635471	0.525121	0.999716	Gdpd1	66569	MGI:1913819
ENSMUSG00000061669	2.15848	-0.825761	2.99628	-0.275595	0.782859	NA	Rpl34-ps2	NA	MGI:3648994
ENSMUSG00000061684	2.57099	-4.77242	3.09367	-1.54264	0.122918	NA	Rpl21-ps8	NA	MGI:3648345
ENSMUSG00000061689	360.375	0.38533	0.476077	0.809386	0.418293	0.999716	Dlgap4	228836	MGI:2138865
ENSMUSG00000061701	1.17477	-1.88797	3.9263	-0.480852	0.630621	NA	Fbxw20	434440	MGI:3584372
ENSMUSG00000061702	597.942	0.20015	0.427733	0.467933	0.639833	0.999716	Tmem91	320208	MGI:2443589
ENSMUSG00000061707	0.424096	-2.19775	4.90803	-0.447786	0.654308	NA	Gm4871	231885	MGI:3648713
ENSMUSG00000061718	1.88959	-1.14792	3.14214	-0.365329	0.714865	NA	Ppp1r1b	19049	MGI:94860
ENSMUSG00000061723	16.2924	1.56986	1.21603	1.29097	0.196713	0.999716	Tnnt3	21957	MGI:109550
ENSMUSG00000061724	0.250749	1.49276	4.99625	0.298776	0.765111	NA	Gm2423	NA	MGI:3805957
ENSMUSG00000061728	0.212048	-1.32737	4.98705	-0.266163	0.790114	NA	Btnl7-ps	NA	MGI:2388054
ENSMUSG00000061731	85.9875	0.571826	0.56449	1.013	0.311062	0.999716	Ext1	14042	MGI:894663
ENSMUSG00000061740	0	NA	NA	NA	NA	NA	Cyp2d22	56448	MGI:1929474
ENSMUSG00000061742	0.424096	-2.19775	4.90803	-0.447786	0.654308	NA	Slc22a12	20521	MGI:1195269
ENSMUSG00000061751	24.1224	0.424928	0.916792	0.463494	0.64301	0.999716	Kalrn	545156	MGI:2685385
ENSMUSG00000061755	1248.4	0.0901245	0.429337	0.209916	0.833734	0.999716	Bod1l	665775	MGI:2444804
ENSMUSG00000061758	431.938	0.14324	0.402044	0.356281	0.72163	0.999716	Akr1b10	67861	MGI:1915111
ENSMUSG00000061759	531.935	0.156182	0.36107	0.432553	0.66534	0.999716	Armt1	73419	MGI:1920669
ENSMUSG00000061762	0	NA	NA	NA	NA	NA	Tac1	21333	MGI:98474
ENSMUSG00000061769	8.3638	0.0712928	1.45907	0.0488619	0.961029	0.999716	Klra6	16637	MGI:101902
ENSMUSG00000061778	193.539	-0.455775	0.452303	-1.00768	0.313609	0.999716	Mospd2	76763	MGI:1924013
ENSMUSG00000061780	0	NA	NA	NA	NA	NA	Cfd	11537	MGI:87931
ENSMUSG00000061787	25247.5	-0.135149	0.339979	-0.397521	0.690983	0.999716	Rps17	20068	MGI:1309526
ENSMUSG00000061798	3.88625	-0.605774	2.13125	-0.284235	0.77623	0.999716	Olfr1204	258455	MGI:3031038
ENSMUSG00000061802	0.212048	-1.32737	4.98705	-0.266163	0.790114	NA	Armc4	74934	MGI:1922184
ENSMUSG00000061808	0	NA	NA	NA	NA	NA	Ttr	22139	MGI:98865
ENSMUSG00000061809	0	NA	NA	NA	NA	NA	Tbpl2	227606	MGI:2684058
ENSMUSG00000061815	0	NA	NA	NA	NA	NA	Rufy4	435626	MGI:3588214
ENSMUSG00000061816	2.11444	1.44967	3.01507	0.480808	0.630653	NA	Myl1	17901	MGI:97269
ENSMUSG00000061825	0	NA	NA	NA	NA	NA	Ces2c	234671	MGI:2385905
ENSMUSG00000061829	11.6854	0.854414	1.42932	0.597776	0.54999	0.999716	Vmn1r214	171248	MGI:2159663
ENSMUSG00000061833	8.37208	0.851117	1.60444	0.530476	0.595782	0.999716	Gm6311	NA	MGI:3644735
ENSMUSG00000061838	892.266	-0.490978	0.383383	-1.28064	0.200318	0.999716	Suclg2	20917	MGI:1306824
ENSMUSG00000061843	0	NA	NA	NA	NA	NA	Vmn1r-ps32	NA	MGI:3646782
ENSMUSG00000061845	0	NA	NA	NA	NA	NA	Defa35	100041688	MGI:3711900
ENSMUSG00000061847	0	NA	NA	NA	NA	NA	Defb39	360214	MGI:2672974
ENSMUSG00000061848	10.5536	-0.850297	1.34567	-0.631878	0.527466	0.999716	Gm5805	NA	MGI:3644633
ENSMUSG00000061852	6.33992	0.237909	2.07573	0.114615	0.908751	0.999716	Gm7582	NA	MGI:3643856
ENSMUSG00000061859	20.0489	0.186309	1.17584	0.158448	0.874104	0.999716	Patj	12695	MGI:1277960
ENSMUSG00000061863	0.636145	-2.77621	4.86771	-0.570331	0.568453	NA	Gm6822	NA	MGI:3644721
ENSMUSG00000061875	0	NA	NA	NA	NA	NA	Olfr1148	258220	MGI:3030982
ENSMUSG00000061877	0	NA	NA	NA	NA	NA	BC048679	210321	MGI:3510776
ENSMUSG00000061878	3.38241	-1.7826	2.30065	-0.774824	0.438444	0.999716	Sphk1	20698	MGI:1316649
ENSMUSG00000061882	325.195	-0.414397	0.433768	-0.955343	0.339404	0.999716	Ccdc62	208908	MGI:2684996
ENSMUSG00000061887	619.163	0.368334	0.397965	0.925544	0.354683	0.999716	Ssbp3	72475	MGI:1919725
ENSMUSG00000061894	28.4373	0.309785	0.858722	0.360751	0.718285	0.999716	Zscan20	269585	MGI:2679268
ENSMUSG00000061897	0	NA	NA	NA	NA	NA	Gm14292	NA	MGI:3649964
ENSMUSG00000061898	132.143	0.631344	0.47948	1.31673	0.187931	0.999716	Rbak	57782	MGI:1927369
ENSMUSG00000061904	12774.2	-0.190589	0.325733	-0.585106	0.558476	0.999716	Slc25a3	18674	MGI:1353498
ENSMUSG00000061906	0.212048	-1.32737	4.98705	-0.266163	0.790114	NA	Ugt2b38	100559	MGI:2140794
ENSMUSG00000061911	3.95086	-5.3277	2.84734	-1.87111	0.0613293	0.999716	Myt1l	17933	MGI:1100511
ENSMUSG00000061923	0.25934	1.51726	4.99451	0.303785	0.761291	NA	Odf1	18285	MGI:97424
ENSMUSG00000061928	1.98618	0.836944	2.81626	0.297183	0.766327	NA	Dsg1b	225256	MGI:2664357
ENSMUSG00000061937	2.01426	-0.630922	2.83905	-0.22223	0.824135	NA	Csn1s2a	12993	MGI:88542
ENSMUSG00000061947	0.212048	-1.32737	4.98705	-0.266163	0.790114	NA	Serpina10	217847	MGI:2667725
ENSMUSG00000061950	460.177	-0.070679	0.402513	-0.175594	0.860613	0.999716	Ppp4r1	70351	MGI:1917601
ENSMUSG00000061952	0.212048	-1.32737	4.98705	-0.266163	0.790114	NA	Olfr1377	258913	MGI:3031211
ENSMUSG00000061958	0	NA	NA	NA	NA	NA	Gm14851	634825	MGI:3709605
ENSMUSG00000061959	0.424096	-2.19775	4.90803	-0.447786	0.654308	NA	Ces1e	13897	MGI:95432
ENSMUSG00000061961	0.636145	-2.77621	4.86771	-0.570331	0.568453	NA	Olfr815	258665	MGI:3030649
ENSMUSG00000061969	0	NA	NA	NA	NA	NA	Gm5581	NA	MGI:3643462
ENSMUSG00000061972	7.85381	0.240241	1.76894	0.135811	0.891971	0.999716	Olfr99	258508	MGI:2177482
ENSMUSG00000061974	0.212048	-1.32737	4.98705	-0.266163	0.790114	NA	Cldn24	100039801	MGI:3712484
ENSMUSG00000061977	0	NA	NA	NA	NA	NA	Tas2r104	387340	MGI:2681185
ENSMUSG00000061979	189.203	-0.306629	0.441238	-0.694929	0.4871	0.999716	Rcc1l	94254	MGI:2137600
ENSMUSG00000061981	267.499	0.0887405	0.406944	0.218066	0.827378	0.999716	Flot2	14252	MGI:103309
ENSMUSG00000061983	2520.67	0.268267	0.458301	0.585352	0.558311	0.999716	Rps12	20042	MGI:98105
ENSMUSG00000061984	5.76918	0.426204	1.84473	0.231039	0.817285	0.999716	Olfr392	259008	MGI:3030226
ENSMUSG00000061988	2.75409	-0.324813	2.40903	-0.134831	0.892745	NA	Rpl10a-ps2	NA	MGI:3646227
ENSMUSG00000061991	52.313	0.594252	0.666035	0.892222	0.372274	0.999716	Hist1h2af	319173	MGI:2448309
ENSMUSG00000061992	2.23079	-0.285154	2.91809	-0.0977196	0.922155	NA	Gm4953	NA	MGI:3647627
ENSMUSG00000062006	18177.5	-0.101726	0.320968	-0.316936	0.751292	0.999716	Rpl34	619547	MGI:1915686
ENSMUSG00000062006	18177.5	-0.101726	0.320968	-0.316936	0.751292	0.999716	Rpl34	68436	MGI:1915686
ENSMUSG00000062007	429.304	0.00943548	0.380938	0.0247691	0.980239	0.999716	Hsh2d	209488	MGI:2676364
ENSMUSG00000062012	1.4671	2.59555	3.91125	0.663611	0.50694	NA	Zfp13	22654	MGI:99159
ENSMUSG00000062014	3202.24	0.108028	0.363125	0.297495	0.766088	0.999716	Gmfb	63985	MGI:1927133
ENSMUSG00000062017	0.25934	1.51726	4.99451	0.303785	0.761291	NA	Abca14	67928	MGI:2388708
ENSMUSG00000062028	0.965838	-2.57613	4.70146	-0.547942	0.583732	NA	Irgc1	210145	MGI:2685948
ENSMUSG00000062031	159.617	0.491205	0.471113	1.04265	0.297112	0.999716	Pgghg	212974	MGI:2444047
ENSMUSG00000062036	0.283281	-1.53889	4.97387	-0.309394	0.757022	NA	4932415M13Rik	NA	MGI:3608328
ENSMUSG00000062037	2.14315	-0.18297	2.74792	-0.0665849	0.946912	NA	Olfr285	404314	MGI:3030119
ENSMUSG00000062037	2.14315	-0.18297	2.74792	-0.0665849	0.946912	NA	Olfr285	257943	MGI:3030119
ENSMUSG00000062038	3050.52	-0.335087	0.337395	-0.993158	0.320633	0.999716	Gm10108	NA	MGI:3642431
ENSMUSG00000062040	51.7798	0.054623	0.778416	0.070172	0.944057	0.999716	Zfp27	22689	MGI:99174
ENSMUSG00000062042	0	NA	NA	NA	NA	NA	Olfr294	257904	MGI:3030128
ENSMUSG00000062044	7.96971	0.784431	1.61135	0.486815	0.62639	0.999716	Lmtk3	381983	MGI:3039582
ENSMUSG00000062054	1292.01	0.0887052	0.332885	0.266474	0.789874	0.999716	Iah1	67732	MGI:1914982
ENSMUSG00000062061	0	NA	NA	NA	NA	NA	Obp2a	227627	MGI:2387617
ENSMUSG00000062064	0	NA	NA	NA	NA	NA	Slc2a7	435818	MGI:3650865
ENSMUSG00000062070	12062.4	-0.260937	0.321991	-0.810386	0.417718	0.999716	Pgk1	18655	MGI:97555
ENSMUSG00000062073	1.89286	-0.62372	3.47513	-0.179481	0.85756	NA	Gm10109	NA	MGI:3647742
ENSMUSG00000062074	2.34572	-1.06573	2.67659	-0.398167	0.690507	NA	Wisp3	327743	MGI:2685581
ENSMUSG00000062075	416.083	0.0672542	0.413891	0.162493	0.870918	0.999716	Lmnb2	16907	MGI:96796
ENSMUSG00000062077	0	NA	NA	NA	NA	NA	Trim54	58522	MGI:1889623
ENSMUSG00000062078	1345.26	0.149048	0.338671	0.440097	0.659867	0.999716	Qk	19317	MGI:97837
ENSMUSG00000062081	878.545	0.0708837	0.418561	0.169351	0.865521	0.999716	Gm6055	NA	MGI:3648620
ENSMUSG00000062082	197.206	-0.123397	0.429952	-0.287002	0.774111	0.999716	Cd200r4	239849	MGI:3036289
ENSMUSG00000062083	4.34474	0.628164	1.99355	0.315099	0.752687	0.999716	Rpl13a-ps1	NA	MGI:3648883
ENSMUSG00000062093	12.9912	-0.405515	1.19453	-0.339475	0.734252	0.999716	Gm10110	NA	MGI:3641718
ENSMUSG00000062098	2.52618	-0.0521882	3.07549	-0.0169691	0.986461	NA	Btbd3	228662	MGI:2385155
ENSMUSG00000062101	70.5543	0.0755429	0.626669	0.120547	0.90405	0.999716	Zfp119b	240120	MGI:2385323
ENSMUSG00000062103	0	NA	NA	NA	NA	NA	Olfr924	404322	MGI:3030758
ENSMUSG00000062105	0.942114	0.245616	4.64622	0.0528637	0.957841	NA	Olfr183	258478	MGI:3030017
ENSMUSG00000062110	406.665	0.469159	0.378962	1.23801	0.215712	0.999716	Scfd2	212986	MGI:2443446
ENSMUSG00000062115	170.861	-0.11094	0.448045	-0.247609	0.804437	0.999716	Rai1	19377	MGI:103291
ENSMUSG00000062116	475.373	0.31839	0.363882	0.874979	0.381585	0.999716	Zfp954	232853	MGI:1917764
ENSMUSG00000062121	7.78096	1.72695	1.66955	1.03438	0.300958	0.999716	Olfr149	235256	MGI:2660716
ENSMUSG00000062124	0	NA	NA	NA	NA	NA	Defb45	433490	MGI:3650541
ENSMUSG00000062127	3.97117	-1.55889	2.12413	-0.733899	0.463011	0.999716	Cttnbp2nl	80281	MGI:1933137
ENSMUSG00000062128	3.48414	-0.436362	2.49013	-0.175237	0.860893	0.999716	Olfr20	258925	MGI:109315
ENSMUSG00000062142	0.49518	-2.3974	4.89228	-0.490039	0.624107	NA	Olfr569	259092	MGI:3030403
ENSMUSG00000062148	0	NA	NA	NA	NA	NA	Ear6	93719	MGI:1890463
ENSMUSG00000062151	0.749946	-1.09872	4.72131	-0.232714	0.815983	NA	Unc13c	208898	MGI:2149021
ENSMUSG00000062152	13.7357	0.638063	1.20619	0.528992	0.596811	0.999716	Rpl21-ps14	NA	MGI:3648110
ENSMUSG00000062154	0	NA	NA	NA	NA	NA	Tex33	73376	MGI:1920626
ENSMUSG00000062157	0.636145	-2.77621	4.86771	-0.570331	0.568453	NA	Ifnlr1	242700	MGI:2429859
ENSMUSG00000062162	0	NA	NA	NA	NA	NA	Mageb1	17145	MGI:105118
ENSMUSG00000062165	0.424096	-2.19775	4.90803	-0.447786	0.654308	NA	Vmn1r232	171227	MGI:2159625
ENSMUSG00000062168	2.33955	1.66473	2.88172	0.577688	0.563475	NA	Ppef1	237178	MGI:1097157
ENSMUSG00000062169	2542.52	-0.627233	0.327275	-1.91653	0.0552976	0.999716	Cnih4	98417	MGI:1925828
ENSMUSG00000062170	0.722384	1.07295	4.88236	0.21976	0.826058	NA	Fmr1nb	207854	MGI:2672032
ENSMUSG00000062175	191.547	0.130951	0.433801	0.301869	0.762752	0.999716	Tgif2	228839	MGI:1915299
ENSMUSG00000062181	0.501498	2.47777	4.89392	0.506296	0.612649	NA	Ces3b	13909	MGI:3644960
ENSMUSG00000062184	1.38038	0.302483	3.58647	0.0843403	0.932786	NA	Hs6st2	50786	MGI:1354959
ENSMUSG00000062186	0.212048	-1.32737	4.98705	-0.266163	0.790114	NA	Olfr395	259007	MGI:3030229
ENSMUSG00000062190	361.49	-0.22521	0.377949	-0.595873	0.55126	0.999716	Lancl2	71835	MGI:1919085
ENSMUSG00000062198	530.727	-0.804884	0.381638	-2.10902	0.0349425	0.999716	2700097O09Rik	72658	MGI:1919908
ENSMUSG00000062199	0	NA	NA	NA	NA	NA	Olfr1465	258121	MGI:3031299
ENSMUSG00000062200	12.1125	-0.227237	1.24206	-0.182951	0.854837	0.999716	Vmn2r7	319217	MGI:2441693
ENSMUSG00000062201	0	NA	NA	NA	NA	NA	Prl3d3	215029	MGI:2660938
ENSMUSG00000062202	157.731	0.159989	0.563489	0.283926	0.776467	0.999716	Btbd9	224671	MGI:1916625
ENSMUSG00000062203	2488.63	-0.40696	0.326888	-1.24495	0.21315	0.999716	Gspt1	14852	MGI:1316728
ENSMUSG00000062204	0	NA	NA	NA	NA	NA	Olfr1373	211472	MGI:3031207
ENSMUSG00000062209	0	NA	NA	NA	NA	NA	Erbb4	13869	MGI:104771
ENSMUSG00000062210	1894.26	-0.210416	0.33243	-0.632962	0.526758	0.999716	Tnfaip8	106869	MGI:2147191
ENSMUSG00000062226	0	NA	NA	NA	NA	NA	Gm10112	NA	MGI:3800293
ENSMUSG00000062232	644.716	-0.363542	0.435584	-0.834608	0.403939	0.999716	Rapgef2	76089	MGI:2659071
ENSMUSG00000062234	1488.96	0.32403	0.337297	0.960669	0.336719	0.999716	Gak	231580	MGI:2442153
ENSMUSG00000062235	0.693288	-0.969215	4.89811	-0.197875	0.843143	NA	Gm5341	NA	MGI:3644965
ENSMUSG00000062245	0	NA	NA	NA	NA	NA	Olfr170	258959	MGI:3030004
ENSMUSG00000062248	11895.4	-0.13753	0.314029	-0.437955	0.661419	0.999716	Cks2	66197	MGI:1913447
ENSMUSG00000062252	1.32053	-0.431554	4.03454	-0.106965	0.914817	NA	Lhfpl5	328789	MGI:1915382
ENSMUSG00000062257	10.3505	-0.87643	1.66033	-0.527864	0.597594	0.999716	Opcml	330908	MGI:97397
ENSMUSG00000062270	7177.42	-0.0329928	0.315568	-0.10455	0.916733	0.999716	Morf4l1	627352	MGI:1096551
ENSMUSG00000062270	7177.42	-0.0329928	0.315568	-0.10455	0.916733	0.999716	Morf4l1	21761	MGI:1096551
ENSMUSG00000062272	2.28015	-1.85374	2.96591	-0.625014	0.531962	NA	Olfr1129	258111	MGI:3030963
ENSMUSG00000062275	1.06024	-3.50755	4.83492	-0.725463	0.468168	NA	Fbxw24	382106	MGI:3646659
ENSMUSG00000062278	0	NA	NA	NA	NA	NA	Gm11562	100502803	MGI:3652059
ENSMUSG00000062279	1.003	3.47669	4.83968	0.718372	0.472528	NA	Gm10237	NA	MGI:3641816
ENSMUSG00000062284	7.99608	-0.0828483	1.4801	-0.0559749	0.955362	0.999716	Gm6030	NA	MGI:3645112
ENSMUSG00000062296	1.90354	-0.576695	2.89239	-0.199383	0.841963	NA	Trank1	320429	MGI:1341834
ENSMUSG00000062300	2.4884	-2.40102	2.83253	-0.847658	0.396628	NA	Nectin2	19294	MGI:97822
ENSMUSG00000062309	1.34993	-3.85295	4.00018	-0.963195	0.33545	NA	Rpp25	102614	MGI:2143151
ENSMUSG00000062310	8.15532	-0.365418	1.53538	-0.237998	0.811883	0.999716	Glrp1	14659	MGI:108038
ENSMUSG00000062312	2.38387	-3.0528	2.99299	-1.01998	0.307736	NA	Erbb2	13866	MGI:95410
ENSMUSG00000062314	15.5008	-0.158184	1.10712	-0.142878	0.886387	0.999716	Olfr1505	258151	MGI:3031339
ENSMUSG00000062327	0	NA	NA	NA	NA	NA	T	20997	MGI:98472
ENSMUSG00000062328	11311.4	-0.0847606	0.35546	-0.238453	0.811529	0.999716	Rpl17	319195	MGI:2448270
ENSMUSG00000062329	0	NA	NA	NA	NA	NA	Cytl1	231162	MGI:2684993
ENSMUSG00000062342	1.003	3.47669	4.83968	0.718372	0.472528	NA	Serpinb9e	20710	MGI:894672
ENSMUSG00000062345	0.462281	0.0812801	4.9858	0.0163023	0.986993	NA	Serpinb2	18788	MGI:97609
ENSMUSG00000062352	3135.19	-0.0933123	0.335109	-0.278453	0.780665	0.999716	Itgb1bp1	16413	MGI:1306802
ENSMUSG00000062353	5.45033	-0.406907	2.36234	-0.172247	0.863243	0.999716	Gm15772	NA	MGI:3805541
ENSMUSG00000062365	9.5274	1.06687	1.40771	0.757877	0.448525	0.999716	Gm4968	NA	MGI:3647516
ENSMUSG00000062369	0.212048	-1.32737	4.98705	-0.266163	0.790114	NA	Usp17lb	381944	MGI:3051498
ENSMUSG00000062372	2.41131	1.42081	2.87675	0.493893	0.621382	NA	Otof	83762	MGI:1891247
ENSMUSG00000062373	300.667	0.122837	0.417498	0.294222	0.768588	0.999716	Tmem65	74868	MGI:1922118
ENSMUSG00000062376	2224.77	0.319224	0.32849	0.971791	0.331154	0.999716	Borcs7	66439	MGI:1913689
ENSMUSG00000062380	191.802	-0.50425	0.436926	-1.15409	0.248465	0.999716	Tubb3	22152	MGI:107813
ENSMUSG00000062382	288.093	-0.0792216	0.4441	-0.178387	0.858419	0.999716	Ftl1-ps1	100862446	MGI:3779109
ENSMUSG00000062393	1.27229	-3.77031	4.51853	-0.83441	0.40405	NA	Dgkk	331374	MGI:3580254
ENSMUSG00000062397	11288.4	-0.27314	0.318048	-0.858802	0.39045	0.999716	Zfp706	68036	MGI:1915286
ENSMUSG00000062400	0	NA	NA	NA	NA	NA	Krtap6-5	68484	MGI:1915734
ENSMUSG00000062410	0	NA	NA	NA	NA	NA	Hsd3b3	15494	MGI:96235
ENSMUSG00000062421	312.073	0.0738158	0.406255	0.181698	0.85582	0.999716	Arf2	11841	MGI:99595
ENSMUSG00000062426	0	NA	NA	NA	NA	NA	Olfr304	258089	MGI:3030138
ENSMUSG00000062432	1.06024	-3.50755	4.83492	-0.725463	0.468168	NA	Cyp26c1	546726	MGI:2679699
ENSMUSG00000062433	0	NA	NA	NA	NA	NA	Krtap6-2	16701	MGI:1330280
ENSMUSG00000062434	0	NA	NA	NA	NA	NA	Olfr516	258720	MGI:3030350
ENSMUSG00000062438	2.25674	4.64649	3.62003	1.28355	0.1993	NA	Adam1b	280667	MGI:2429506
ENSMUSG00000062444	1.56636	0.837565	3.75139	0.223268	0.823327	NA	Ap3b2	11775	MGI:1100869
ENSMUSG00000062456	935.061	-0.457364	0.479841	-0.953158	0.34051	0.999716	Rpl9-ps6	NA	MGI:3642682
ENSMUSG00000062458	1.38987	-1.03648	3.93964	-0.263091	0.79248	NA	Gm8623	NA	MGI:3644689
ENSMUSG00000062461	9.54567	-0.130929	1.47988	-0.088473	0.929501	0.999716	Gm5453	NA	MGI:3648523
ENSMUSG00000062464	1.99735	2.16381	3.43484	0.629958	0.528722	NA	Cyp4f37	677156	MGI:3780112
ENSMUSG00000062472	3.90787	-2.08665	2.15992	-0.966078	0.334005	0.999716	Gm4945	NA	MGI:3647512
ENSMUSG00000062477	0	NA	NA	NA	NA	NA	Hmgb1l	NA	MGI:3054046
ENSMUSG00000062478	14.5735	0.466334	1.13403	0.411219	0.680912	0.999716	Ctrc	76701	MGI:1923951
ENSMUSG00000062480	28.7439	1.00221	0.953849	1.0507	0.293398	0.999716	Acat3	224530	MGI:109182
ENSMUSG00000062483	1.70295	1.52996	3.28319	0.465997	0.641218	NA	Vmn1r171	81012	MGI:3033476
ENSMUSG00000062488	92.7512	0.627412	0.569495	1.1017	0.270592	0.999716	Ifit3b	667370	MGI:3698419
ENSMUSG00000062497	0.212048	-1.32737	4.98705	-0.266163	0.790114	NA	Olfr1411	258483	MGI:3031245
ENSMUSG00000062510	487.451	-0.45195	0.378998	-1.19249	0.233071	0.999716	Nsl1	381318	MGI:2685830
ENSMUSG00000062511	4.78489	-1.47227	1.95558	-0.752857	0.451536	0.999716	4930512M02Rik	102631730	MGI:1922360
ENSMUSG00000062515	16.86	-0.124118	1.42457	-0.0871261	0.930571	0.999716	Fabp4	11770	MGI:88038
ENSMUSG00000062518	1.41355	0.254652	3.89916	0.0653094	0.947928	NA	Zfp534	100503584	MGI:3650650
ENSMUSG00000062519	258.693	-0.207045	0.425052	-0.487105	0.626184	0.999716	Zfp398	272347	MGI:1917856
ENSMUSG00000062524	86.6824	-0.523014	0.643736	-0.812467	0.416524	0.999716	Ncr1	17086	MGI:1336212
ENSMUSG00000062526	217.586	0.0368226	0.471025	0.0781753	0.937689	0.999716	Mppe1	225651	MGI:2661311
ENSMUSG00000062527	0.212048	-1.32737	4.98705	-0.266163	0.790114	NA	Olfr1408	258759	MGI:3031242
ENSMUSG00000062528	0	NA	NA	NA	NA	NA	Tas2r109	387343	MGI:2681214
ENSMUSG00000062542	0.74207	-1.29127	4.88737	-0.264205	0.791622	NA	Syt9	60510	MGI:1926373
ENSMUSG00000062543	0	NA	NA	NA	NA	NA	Gsdmcl1	NA	MGI:1921486
ENSMUSG00000062545	3.19348	1.28008	2.30843	0.554525	0.57922	NA	Tlr12	384059	MGI:3045221
ENSMUSG00000062546	0	NA	NA	NA	NA	NA	V1ra8	113850	MGI:2148513
ENSMUSG00000062551	0	NA	NA	NA	NA	NA	Prl2c1	666317	MGI:3649927
ENSMUSG00000062553	27.6736	-0.514547	0.882193	-0.583259	0.559719	0.999716	Olfr709-ps1	NA	MGI:3030543
ENSMUSG00000062554	12.4643	-7.05278	4.78907	-1.47268	0.140836	0.999716	Gm12751	NA	MGI:3651049
ENSMUSG00000062556	0	NA	NA	NA	NA	NA	Scgb1b2	57426	MGI:1930867
ENSMUSG00000062561	1.75524	4.28394	3.97946	1.07651	0.281698	NA	Gm10118	NA	MGI:3642340
ENSMUSG00000062563	2.60909	-3.32803	2.96696	-1.1217	0.261992	NA	Cys1	12879	MGI:2177632
ENSMUSG00000062564	0	NA	NA	NA	NA	NA	Tex28	385380	MGI:2686384
ENSMUSG00000062580	6646.59	-0.591411	0.425147	-1.39107	0.164203	0.999716	Timm17a	21854	MGI:1343131
ENSMUSG00000062582	4.58868	1.95606	2.49419	0.784246	0.432896	0.999716	Rpl30-ps8	NA	MGI:3643509
ENSMUSG00000062585	7.84285	0.859517	1.52271	0.564465	0.572438	0.999716	Cnr2	12802	MGI:104650
ENSMUSG00000062588	0	NA	NA	NA	NA	NA	Gm6104	NA	MGI:3648587
ENSMUSG00000062590	24.5566	0.33033	0.957952	0.344829	0.730223	0.999716	Armc9	78795	MGI:1926045
ENSMUSG00000062591	10.1971	1.58862	1.37526	1.15514	0.248034	0.999716	Tubb4a	22153	MGI:107848
ENSMUSG00000062593	14.5253	-0.283943	1.48063	-0.191772	0.847921	0.999716	Gm49339	NA	MGI:6121530
ENSMUSG00000062598	0	NA	NA	NA	NA	NA	Vmn1r178	232959	MGI:3033482
ENSMUSG00000062604	2024.49	0.338262	0.337204	1.00314	0.315796	0.999716	Srpk2	20817	MGI:1201408
ENSMUSG00000062608	0.636145	-2.77621	4.86771	-0.570331	0.568453	NA	Olfr195	259000	MGI:3030029
ENSMUSG00000062609	4.90966	-1.83388	2.08575	-0.879241	0.37927	0.999716	Kcnj15	16516	MGI:1310000
ENSMUSG00000062611	21.2149	-1.83013	1.02048	-1.79341	0.0729075	0.999716	Rps3a2	NA	MGI:3642853
ENSMUSG00000062619	999.465	0.0971063	0.361809	0.268391	0.788398	0.999716	2310039H08Rik	67101	MGI:1914351
ENSMUSG00000062621	0	NA	NA	NA	NA	NA	Olfr911-ps1	258873	MGI:3030745
ENSMUSG00000062624	0	NA	NA	NA	NA	NA	Cyp2c67	545288	MGI:3612288
ENSMUSG00000062627	732.612	-0.265586	0.46815	-0.567311	0.570503	0.999716	Mysm1	320713	MGI:2444584
ENSMUSG00000062629	0.250749	1.49276	4.99625	0.298776	0.765111	NA	Olfr114	258284	MGI:2177497
ENSMUSG00000062638	1.19957	0.826512	4.19268	0.197132	0.843724	NA	Btnl1	100038862	MGI:1932027
ENSMUSG00000062646	286.931	0.0298115	0.499308	0.0597056	0.95239	0.999716	Ganc	76051	MGI:1923301
ENSMUSG00000062647	24022.8	-0.0861216	0.356559	-0.241536	0.80914	0.999716	Rpl7a	27176	MGI:1353472
ENSMUSG00000062649	20.1852	0.729622	1.01893	0.716065	0.473951	0.999716	Olfr44	18343	MGI:1333829
ENSMUSG00000062651	0	NA	NA	NA	NA	NA	H2al2a	68231	MGI:1915481
ENSMUSG00000062661	2.28424	-1.81568	2.766	-0.656427	0.511549	NA	Ncs1	14299	MGI:109166
ENSMUSG00000062683	187.478	0.108971	0.451684	0.241254	0.809358	0.999716	Atp5g2	67942	MGI:1915192
ENSMUSG00000062687	5.40999	0.70705	1.86719	0.378671	0.704932	0.999716	Cks1brt	624855	MGI:3643620
ENSMUSG00000062691	1538.59	-0.448611	0.338811	-1.32408	0.185478	0.999716	Cebpzos	68554	MGI:1915804
ENSMUSG00000062694	0	NA	NA	NA	NA	NA	Cav3	12391	MGI:107570
ENSMUSG00000062705	0.752246	3.06203	4.85783	0.630327	0.528481	NA	Tpbpb	116913	MGI:2151721
ENSMUSG00000062712	1.57515	0.852595	3.42076	0.249241	0.803174	NA	Olfr531	258955	MGI:3030365
ENSMUSG00000062713	0	NA	NA	NA	NA	NA	Sim2	20465	MGI:98307
ENSMUSG00000062727	198.142	0.131753	0.446353	0.295176	0.76786	0.999716	Hist1h2bk	319184	MGI:2448399
ENSMUSG00000062729	94.7067	-0.364457	0.531847	-0.685267	0.493176	0.999716	Ppox	19044	MGI:104968
ENSMUSG00000062732	0	NA	NA	NA	NA	NA	Lypd4	232973	MGI:2687054
ENSMUSG00000062737	0	NA	NA	NA	NA	NA	Prl3d2	215028	MGI:2660935
ENSMUSG00000062742	4.71552	-3.10554	2.09427	-1.48287	0.138108	0.999716	Gm5239	NA	MGI:3648788
ENSMUSG00000062743	122.225	0.0439756	0.538544	0.0816566	0.93492	0.999716	Zfp677	210503	MGI:3053207
ENSMUSG00000062751	0	NA	NA	NA	NA	NA	Prss1	114228	MGI:98839
ENSMUSG00000062753	2977.44	-0.506068	0.346847	-1.45905	0.14455	0.999716	AI413582	106672	MGI:2146839
ENSMUSG00000062757	0.51868	2.52196	4.89066	0.515668	0.606087	NA	Olfr1206	258896	MGI:3031040
ENSMUSG00000062758	1.28652	3.83391	4.05063	0.946496	0.343896	NA	Gm16477	NA	MGI:3646779
ENSMUSG00000062760	5.66652	-4.53614	2.42199	-1.8729	0.0610826	0.999716	Shisal1	72301	MGI:1919551
ENSMUSG00000062761	448.981	0.00965155	0.370549	0.0260466	0.97922	0.999716	Zfp512	269639	MGI:1917345
ENSMUSG00000062762	660.831	0.0869511	0.462001	0.188205	0.850716	0.999716	Ei24	13663	MGI:108090
ENSMUSG00000062773	0	NA	NA	NA	NA	NA	Tex101	56746	MGI:1930791
ENSMUSG00000062778	2.33253	-4.64426	3.5699	-1.30095	0.193276	NA	Chia1	81600	MGI:1932052
ENSMUSG00000062782	1.90843	-4.35495	3.84699	-1.13204	0.257618	NA	Olfr527	257939	MGI:3030361
ENSMUSG00000062783	87.9963	1.34337	0.560091	2.39849	0.016463	0.999716	Csprs	665378	MGI:1891441
ENSMUSG00000062783	87.9963	1.34337	0.560091	2.39849	0.016463	0.999716	Csprs	114564	MGI:1891441
ENSMUSG00000062785	0.25934	1.51726	4.99451	0.303785	0.761291	NA	Kcnc3	16504	MGI:96669
ENSMUSG00000062791	0.250749	1.49276	4.99625	0.298776	0.765111	NA	Gm382	211208	MGI:2685228
ENSMUSG00000062793	0.424096	-2.19775	4.90803	-0.447786	0.654308	NA	Olfr1158	258639	MGI:3030992
ENSMUSG00000062794	59.6189	0.400704	0.640016	0.626083	0.53126	0.999716	Zfp599	235048	MGI:2679006
ENSMUSG00000062797	3585.56	-0.303333	0.389308	-0.77916	0.435885	0.999716	Hikeshi	67669	MGI:96738
ENSMUSG00000062814	0	NA	NA	NA	NA	NA	Ssxa1	NA	MGI:2446782
ENSMUSG00000062818	0.212048	-1.32737	4.98705	-0.266163	0.790114	NA	Vmn1r51	22296	MGI:1333759
ENSMUSG00000062822	1435.41	0.337269	0.328895	1.02546	0.305146	0.999716	4833420G17Rik	67392	MGI:1914642
ENSMUSG00000062825	80025.9	0.0182404	0.317297	0.057487	0.954157	0.999716	Actg1	11465	MGI:87906
ENSMUSG00000062826	9.69472	-0.455882	1.36771	-0.333318	0.738895	0.999716	Ces2f	71903	MGI:1919153
ENSMUSG00000062833	0.212048	-1.32737	4.98705	-0.266163	0.790114	NA	Sval3	387564	MGI:3047714
ENSMUSG00000062844	0	NA	NA	NA	NA	NA	Olfr1458	667271	MGI:3031292
ENSMUSG00000062846	416.892	-0.323354	3.4744	-0.0930676	0.92585	0.999716	Gm14176	NA	MGI:3650021
ENSMUSG00000062859	7.85017	0.360821	1.5117	0.238686	0.811349	0.999716	Tcp11	21463	MGI:98544
ENSMUSG00000062861	12.0579	0.507268	1.24253	0.408255	0.683087	0.999716	Zfp28	22690	MGI:99175
ENSMUSG00000062866	133.541	0.859887	0.545612	1.576	0.115025	0.999716	Phactr2	215789	MGI:2446138
ENSMUSG00000062867	3021.19	-0.0426424	0.349616	-0.121969	0.902923	0.999716	Impdh2	23918	MGI:109367
ENSMUSG00000062868	0.250749	1.49276	4.99625	0.298776	0.765111	NA	Olfr830	258559	MGI:3030664
ENSMUSG00000062873	0.212048	-1.32737	4.98705	-0.266163	0.790114	NA	Olfr1355	257734	MGI:3031189
ENSMUSG00000062874	5.29026	0.957306	1.8082	0.529426	0.59651	0.999716	Gm4978	NA	MGI:3645765
ENSMUSG00000062878	0.212048	-1.32737	4.98705	-0.266163	0.790114	NA	Olfr298	257905	MGI:3030132
ENSMUSG00000062892	0	NA	NA	NA	NA	NA	Olfr1450	258368	MGI:3031284
ENSMUSG00000062896	5.21834	0.527163	1.8937	0.278377	0.780723	0.999716	Rpl31-ps11	NA	MGI:3646595
ENSMUSG00000062901	577.475	0.275875	0.380495	0.725043	0.468426	0.999716	Klhl24	75785	MGI:1923035
ENSMUSG00000062905	2.98512	-2.31676	2.61526	-0.885862	0.375692	NA	Vmn1r32	171188	MGI:2159451
ENSMUSG00000062906	101.211	0.785692	0.5368	1.46366	0.143287	0.999716	Hdac10	170787	MGI:2158340
ENSMUSG00000062908	761.099	0.179326	0.342941	0.522905	0.60104	0.999716	Acadm	11364	MGI:87867
ENSMUSG00000062914	0.212048	-1.32737	4.98705	-0.266163	0.790114	NA	Olfr777	258537	MGI:3030611
ENSMUSG00000062929	219.657	0.696631	0.433529	1.60689	0.108079	0.999716	Cfl2	12632	MGI:101763
ENSMUSG00000062931	350.992	0.220602	0.399022	0.552857	0.580362	0.999716	Zfp938	237411	MGI:3621440
ENSMUSG00000062933	41797.5	-0.389257	0.369	-1.0549	0.291472	0.999716	Gm10123	NA	MGI:3704342
ENSMUSG00000062937	1413.38	-0.535017	0.402492	-1.32926	0.183762	0.999716	Mtap	66902	MGI:1914152
ENSMUSG00000062939	3370.28	0.0290657	0.423116	0.0686944	0.945233	0.999716	Stat4	20849	MGI:103062
ENSMUSG00000062944	98.1644	-0.140023	0.5611	-0.249552	0.802934	0.999716	9130023H24Rik	100043133	MGI:2442738
ENSMUSG00000062949	455.343	0.197542	0.368503	0.536067	0.591912	0.999716	Atp11c	320940	MGI:1859661
ENSMUSG00000062952	0	NA	NA	NA	NA	NA	Tas2r110	387344	MGI:2681216
ENSMUSG00000062960	3.03155	-0.652469	2.37971	-0.274181	0.783946	NA	Kdr	16542	MGI:96683
ENSMUSG00000062961	2.27653	-0.369412	3.20519	-0.115254	0.908243	NA	Ccdc177	380768	MGI:2686414
ENSMUSG00000062962	1.95476	-1.71264	3.10279	-0.551969	0.58097	NA	Gm6378	NA	MGI:3647253
ENSMUSG00000062963	2471.95	-0.315898	0.35201	-0.897413	0.369498	0.999716	Ufc1	66155	MGI:1913405
ENSMUSG00000062980	4.07383	0.982917	2.37398	0.414038	0.678847	0.999716	Cped1	214642	MGI:2444814
ENSMUSG00000062981	10191.5	-0.49917	0.329218	-1.51623	0.129461	0.999716	Mrpl42	67270	MGI:1333774
ENSMUSG00000062987	5.56402	-0.821643	1.79061	-0.458863	0.646333	0.999716	Olfr715b	384732	MGI:3647188
ENSMUSG00000062991	2.22215	-1.09273	3.26722	-0.334451	0.738039	NA	Nrg1	211323	MGI:96083
ENSMUSG00000062995	132.836	0.130941	0.546129	0.239761	0.810515	0.999716	Ica1	15893	MGI:96391
ENSMUSG00000062997	5030.7	0.0590281	0.320692	0.184065	0.853962	0.999716	Rpl35	66489	MGI:1913739
ENSMUSG00000063001	13.868	0.494915	1.23762	0.399891	0.689237	0.999716	Gm9701	NA	MGI:3780108
ENSMUSG00000063011	0.212048	-1.32737	4.98705	-0.266163	0.790114	NA	Msln	56047	MGI:1888992
ENSMUSG00000063015	2558.35	0.22445	0.352759	0.63627	0.524601	0.999716	Ccni	12453	MGI:1341077
ENSMUSG00000063019	134.465	0.591822	0.595988	0.99301	0.320705	0.999716	Manbal	69161	MGI:1916411
ENSMUSG00000063020	0	NA	NA	NA	NA	NA	Olfr194	433031	MGI:3030028
ENSMUSG00000063021	133.584	0.490341	0.527805	0.92902	0.352879	0.999716	Hist1h2ak	319169	MGI:2448297
ENSMUSG00000063047	161.052	0.134268	0.454483	0.29543	0.767665	0.999716	Zfp780b	338354	MGI:2444764
ENSMUSG00000063049	1099.16	0.42766	0.342246	1.24957	0.211457	0.999716	Ing2	69260	MGI:1916510
ENSMUSG00000063052	718.174	-0.205884	0.344625	-0.597414	0.550231	0.999716	Lrrc40	67144	MGI:1914394
ENSMUSG00000063058	0	NA	NA	NA	NA	NA	Prr23a2	623186	MGI:3645937
ENSMUSG00000063060	2.24837	-0.975315	2.67318	-0.364852	0.715222	NA	Sox7	20680	MGI:98369
ENSMUSG00000063063	0.25934	1.51726	4.99451	0.303785	0.761291	NA	Ctnna2	12386	MGI:88275
ENSMUSG00000063065	520.734	0.565015	0.439599	1.28529	0.198689	0.999716	Mapk3	26417	MGI:1346859
ENSMUSG00000063077	394.152	0.526554	0.391734	1.34416	0.178896	0.999716	Kif1b	16561	MGI:108426
ENSMUSG00000063089	0	NA	NA	NA	NA	NA	Klk1b8	16624	MGI:892018
ENSMUSG00000063106	0	NA	NA	NA	NA	NA	Olfr1510	258423	MGI:3031344
ENSMUSG00000063108	520.915	-1.20891	0.439891	-2.74821	0.00599224	0.913194	Zfp26	22688	MGI:99173
ENSMUSG00000063116	6.11374	-0.0020035	1.68445	-0.00118941	0.999051	0.999716	Olfr410	258702	MGI:3030244
ENSMUSG00000063120	0	NA	NA	NA	NA	NA	Olfr480	56861	MGI:3030314
ENSMUSG00000063129	0.721542	1.08689	4.78555	0.22712	0.820331	NA	Aldoart2	79459	MGI:1931052
ENSMUSG00000063130	0	NA	NA	NA	NA	NA	Calml3	70405	MGI:1917655
ENSMUSG00000063133	0.25934	1.51726	4.99451	0.303785	0.761291	NA	Klk1b1	16623	MGI:892019
ENSMUSG00000063137	3.50175	-0.396362	2.1705	-0.182613	0.855102	0.999716	Olfr177	258998	MGI:3030011
ENSMUSG00000063137	3.50175	-0.396362	2.1705	-0.182613	0.855102	0.999716	Olfr177	258995	MGI:3030011
ENSMUSG00000063142	8.05876	-2.09831	1.67059	-1.25603	0.209106	0.999716	Kcnma1	16531	MGI:99923
ENSMUSG00000063145	89.5685	-0.368944	0.566478	-0.651294	0.514857	0.999716	Bbs5	72569	MGI:1919819
ENSMUSG00000063146	5.09585	1.87932	2.08601	0.900914	0.367634	0.999716	Clip2	269713	MGI:1313136
ENSMUSG00000063157	1.27229	-3.77031	4.51853	-0.83441	0.40405	NA	Csn2	12991	MGI:88541
ENSMUSG00000063160	7.88842	0.686576	1.49598	0.458947	0.646272	0.999716	Numbl	18223	MGI:894702
ENSMUSG00000063163	0	NA	NA	NA	NA	NA	Speer2	224318	MGI:2668488
ENSMUSG00000063166	2.29129	1.94698	3.24834	0.599377	0.548921	NA	Gm5449	NA	MGI:3643792
ENSMUSG00000063171	36.6154	-0.139439	0.793885	-0.175641	0.860576	0.999716	Rps4l	NA	MGI:1913434
ENSMUSG00000063172	381.004	0.109345	0.381113	0.28691	0.774182	0.999716	Hspb11	72938	MGI:1920188
ENSMUSG00000063173	0.424096	-2.19775	4.90803	-0.447786	0.654308	NA	Olfr811	258545	MGI:3030645
ENSMUSG00000063176	0	NA	NA	NA	NA	NA	Olfr955	258242	MGI:3030789
ENSMUSG00000063177	1.03993	3.5261	4.45178	0.792064	0.428323	NA	Klk1b27	16619	MGI:891980
ENSMUSG00000063179	1004.62	-0.0747263	0.370152	-0.20188	0.840011	0.999716	Pstk	214580	MGI:2685945
ENSMUSG00000063188	13.3835	0.916025	1.30571	0.701552	0.482959	0.999716	Olfr107	258504	MGI:2177490
ENSMUSG00000063193	4.60158	-2.37617	2.50633	-0.948067	0.343095	0.999716	Cd300lb	217304	MGI:2685099
ENSMUSG00000063200	10671.7	-0.0183605	0.319851	-0.0574033	0.954224	0.999716	Nol7	70078	MGI:1917328
ENSMUSG00000063206	0	NA	NA	NA	NA	NA	Defa34	100041952	MGI:3709048
ENSMUSG00000063216	0	NA	NA	NA	NA	NA	Olfr1351	259042	MGI:3031185
ENSMUSG00000063221	0	NA	NA	NA	NA	NA	Olfr930	258269	MGI:3030764
ENSMUSG00000063225	0	NA	NA	NA	NA	NA	Olfr917	258183	MGI:3030751
ENSMUSG00000063229	14732.8	-0.515114	0.314086	-1.64004	0.100996	0.999716	Ldha	16828	MGI:96759
ENSMUSG00000063230	0.534143	-0.110832	4.97225	-0.0222901	0.982217	NA	Olfr535	258956	MGI:3030369
ENSMUSG00000063232	1.87089	1.29303	3.19693	0.404459	0.685875	NA	Serpina11	380780	MGI:2685741
ENSMUSG00000063234	1.20173	2.05131	4.25781	0.481775	0.629966	NA	Gpr84	80910	MGI:1934129
ENSMUSG00000063236	756.073	-0.266032	0.367623	-0.723654	0.469278	0.999716	1110038F14Rik	117171	MGI:2152337
ENSMUSG00000063239	0	NA	NA	NA	NA	NA	Grm4	268934	MGI:1351341
ENSMUSG00000063240	1.1101	-1.74267	4.39762	-0.396275	0.691902	NA	Olfr133	258828	MGI:2177516
ENSMUSG00000063245	365.195	0.365974	0.379921	0.963289	0.335403	0.999716	Zfp993	NA	MGI:3713585
ENSMUSG00000063251	0	NA	NA	NA	NA	NA	Krtap4-1	665891	MGI:3622079
ENSMUSG00000063252	0	NA	NA	NA	NA	NA	Gm4744	NA	MGI:3643181
ENSMUSG00000063253	634.944	0.14627	0.395034	0.370271	0.71118	0.999716	Scoc	56367	MGI:1927654
ENSMUSG00000063260	0	NA	NA	NA	NA	NA	Syt10	54526	MGI:1859546
ENSMUSG00000063268	571.592	0.45294	0.367208	1.23347	0.217401	0.999716	Parp10	671535	MGI:3712326
ENSMUSG00000063273	2998.06	-0.560071	0.321752	-1.74069	0.0817382	0.999716	Naa15	74838	MGI:1922088
ENSMUSG00000063275	89.4126	-0.928807	0.544336	-1.70631	0.0879503	0.999716	Hacd1	30963	MGI:1353592
ENSMUSG00000063277	0	NA	NA	NA	NA	NA	Gm10128	NA	MGI:3704427
ENSMUSG00000063281	234.161	-0.277685	0.416606	-0.66654	0.505066	0.999716	Zfp35	22694	MGI:99179
ENSMUSG00000063286	2727.97	0.635763	0.34668	1.83386	0.066675	0.999716	Gm8995	NA	MGI:3644223
ENSMUSG00000063296	1.00444	0.0488745	3.8076	0.012836	0.989759	NA	Tmem117	320709	MGI:2444580
ENSMUSG00000063297	0	NA	NA	NA	NA	NA	Luzp2	233271	MGI:1889615
ENSMUSG00000063305	0	NA	NA	NA	NA	NA	Psg20	434540	MGI:1891352
ENSMUSG00000063314	2.83281	-4.90808	3.35105	-1.46464	0.14302	NA	Gm12657	NA	MGI:3651714
ENSMUSG00000063316	13936.5	0.115933	0.372292	0.311403	0.755494	0.999716	Rpl27	108167922	MGI:98036
ENSMUSG00000063316	13936.5	0.115933	0.372292	0.311403	0.755494	0.999716	Rpl27	19942	MGI:98036
ENSMUSG00000063317	215.209	0.135216	0.421261	0.32098	0.748226	0.999716	Usp31	76179	MGI:1923429
ENSMUSG00000063320	671.915	-0.467143	0.357467	-1.30681	0.191276	0.999716	1190007I07Rik	544717	MGI:3698433
ENSMUSG00000063328	2.12073	0.528268	2.99256	0.176527	0.85988	NA	Gm9396	NA	MGI:3645563
ENSMUSG00000063334	1238.88	-0.321225	0.329457	-0.975016	0.329552	0.999716	Krr1	52705	MGI:1289274
ENSMUSG00000063350	0.250749	1.49276	4.99625	0.298776	0.765111	NA	Olfr874	258882	MGI:3030708
ENSMUSG00000063354	187.51	0.08453	0.456455	0.185188	0.853082	0.999716	Slc39a4	72027	MGI:1919277
ENSMUSG00000063358	4370.62	-0.22694	0.321076	-0.70681	0.479684	0.999716	Mapk1	26413	MGI:1346858
ENSMUSG00000063362	246.819	0.637643	0.521166	1.22349	0.221144	0.999716	Alg11	207958	MGI:2142632
ENSMUSG00000063364	27.0424	0.3613	0.924466	0.39082	0.69593	0.999716	3300002I08Rik	69277	MGI:1916527
ENSMUSG00000063374	0.462397	0.0878421	4.9858	0.0176184	0.985943	NA	Olfr763	258861	MGI:3030597
ENSMUSG00000063376	0.212048	-1.32737	4.98705	-0.266163	0.790114	NA	Ifna13	230396	MGI:2667155
ENSMUSG00000063380	0.46225	0.0795071	4.9858	0.0159467	0.987277	NA	Olfr945	258499	MGI:3030779
ENSMUSG00000063382	298.823	1.31993	0.491198	2.68717	0.00720613	0.948007	Bcl9l	80288	MGI:1933114
ENSMUSG00000063383	13.9158	0.497054	1.16256	0.42755	0.668979	0.999716	Zfp947	210853	MGI:3646759
ENSMUSG00000063386	2.16582	1.21991	2.94063	0.414848	0.678253	NA	Olfr1387	258465	MGI:3031221
ENSMUSG00000063388	3.0476	-1.54031	2.90755	-0.529762	0.596277	NA	BC023105	NA	MGI:2384767
ENSMUSG00000063394	2.69547	2.35014	2.73401	0.859593	0.390013	NA	Olfr293	257906	MGI:3030127
ENSMUSG00000063406	5922.68	-0.127059	0.322516	-0.393961	0.69361	0.999716	Tmed5	73130	MGI:1921586
ENSMUSG00000063409	0	NA	NA	NA	NA	NA	Lrrc43	381741	MGI:2685907
ENSMUSG00000063410	1700.28	0.662881	0.449474	1.47479	0.140268	0.999716	Stk24	223255	MGI:2385007
ENSMUSG00000063412	13899.5	-0.619392	0.331799	-1.86677	0.0619342	0.999716	Gm10131	NA	MGI:3704308
ENSMUSG00000063415	0	NA	NA	NA	NA	NA	Cyp26b1	232174	MGI:2176159
ENSMUSG00000063428	3.90631	-0.224164	2.15653	-0.103946	0.917212	0.999716	Ddo	70503	MGI:1925528
ENSMUSG00000063430	16.188	0.427815	1.09279	0.391488	0.695436	0.999716	Wscd2	320916	MGI:2445030
ENSMUSG00000063434	9.50983	0.160558	1.46789	0.10938	0.912901	0.999716	Sorcs3	66673	MGI:1913923
ENSMUSG00000063439	584.887	-0.239774	0.402459	-0.595773	0.551327	0.999716	B9d2	232987	MGI:2387643
ENSMUSG00000063442	9.98414	0.382139	1.37027	0.278878	0.780338	0.999716	Gm7117	NA	MGI:3649027
ENSMUSG00000063445	665.444	-0.492767	0.491269	-1.00305	0.315837	0.999716	Nmral1	67824	MGI:1915074
ENSMUSG00000063446	1.42099	-3.9331	3.91428	-1.00481	0.314989	NA	Plppr1	272031	MGI:2445015
ENSMUSG00000063447	0	NA	NA	NA	NA	NA	Ube2d2b	73318	MGI:1920568
ENSMUSG00000063450	192.081	0.00800432	0.44462	0.0180026	0.985637	0.999716	Syne2	319565	MGI:2449316
ENSMUSG00000063455	46.1476	-0.192409	0.814112	-0.236342	0.813168	0.999716	D630045J12Rik	330286	MGI:2669829
ENSMUSG00000063457	22972.3	-0.280885	0.336107	-0.835702	0.403322	0.999716	Rps15	20054	MGI:98117
ENSMUSG00000063458	1.46618	1.44612	3.56433	0.405721	0.684948	NA	Lrmda	76633	MGI:1923883
ENSMUSG00000063478	0	NA	NA	NA	NA	NA	Tas2r114	387346	MGI:2681218
ENSMUSG00000063480	9113.16	-0.438819	0.311172	-1.41021	0.158477	0.999716	Snu13	100862468	MGI:893586
ENSMUSG00000063480	9113.16	-0.438819	0.311172	-1.41021	0.158477	0.999716	Snu13	20826	MGI:893586
ENSMUSG00000063488	16.0185	0.592036	1.11164	0.53258	0.594324	0.999716	Zkscan7	382118	MGI:3040678
ENSMUSG00000063506	0	NA	NA	NA	NA	NA	Arhgap22	239027	MGI:2443418
ENSMUSG00000063507	0	NA	NA	NA	NA	NA	Gm1330	NA	MGI:2686176
ENSMUSG00000063511	1509.64	0.328427	0.393672	0.834265	0.404132	0.999716	Snrnp70	20637	MGI:98341
ENSMUSG00000063514	0	NA	NA	NA	NA	NA	Gm6756	NA	MGI:3647509
ENSMUSG00000063522	25.4756	0.0221412	0.978567	0.0226262	0.981948	0.999716	2010109I03Rik	67038	MGI:1914288
ENSMUSG00000063524	12310.3	-0.372919	0.424863	-0.877741	0.380084	0.999716	Eno1	13806	MGI:95393
ENSMUSG00000063529	0	NA	NA	NA	NA	NA	Stmnd1	380842	MGI:2686420
ENSMUSG00000063531	7.88267	0.0699028	1.54396	0.0452749	0.963888	0.999716	Sema3e	20349	MGI:1340034
ENSMUSG00000063535	49.053	-0.426934	0.689233	-0.619434	0.53563	0.999716	Zfp773	76373	MGI:1923623
ENSMUSG00000063543	1347.88	-0.332656	0.396036	-0.839963	0.400929	0.999716	Gm5616	NA	MGI:3646416
ENSMUSG00000063548	2.58818	-0.89083	2.78329	-0.320064	0.74892	NA	Gm4825	NA	MGI:3647768
ENSMUSG00000063549	2.65015	-0.690251	2.46754	-0.279732	0.779683	NA	Olfr322	404346	MGI:3030156
ENSMUSG00000063550	1308.4	-0.143153	0.335155	-0.427124	0.669289	0.999716	Nup98	269966	MGI:109404
ENSMUSG00000063556	5.04863	-1.76577	2.07338	-0.851639	0.394415	0.999716	Gm10132	NA	MGI:3704449
ENSMUSG00000063558	15.3323	0.489136	1.11837	0.437366	0.661846	0.999716	Aox1	11761	MGI:88035
ENSMUSG00000063564	14.272	-0.413461	1.143	-0.361733	0.717552	0.999716	Col23a1	237759	MGI:2653243
ENSMUSG00000063568	158.007	0.447228	0.457015	0.978585	0.327785	0.999716	Jazf1	231986	MGI:2141450
ENSMUSG00000063576	250.843	0.321209	0.442991	0.725092	0.468396	0.999716	Klhdc3	71765	MGI:2651568
ENSMUSG00000063582	0	NA	NA	NA	NA	NA	Olfr666	259100	MGI:3030500
ENSMUSG00000063583	1.865	-0.386067	2.91549	-0.132419	0.894653	NA	Olfr1410	258484	MGI:3031244
ENSMUSG00000063586	1.5744	-1.03879	3.42605	-0.303202	0.761736	NA	Gm5513	NA	MGI:3645437
ENSMUSG00000063590	0	NA	NA	NA	NA	NA	Slc22a28	434674	MGI:3645714
ENSMUSG00000063594	0.681967	-0.8498	4.90306	-0.17332	0.8624	NA	Gng8	14709	MGI:109163
ENSMUSG00000063600	0.894575	-1.31034	4.79978	-0.273001	0.784853	NA	Egfem1	75740	MGI:1922990
ENSMUSG00000063605	98.1439	-0.0339664	0.52856	-0.0642622	0.948761	0.999716	Ccdc102a	234582	MGI:2686927
ENSMUSG00000063611	195.225	0.0449983	0.476415	0.0944518	0.92475	0.999716	Gm10134	NA	MGI:3642322
ENSMUSG00000063615	22.6099	-0.566324	0.94368	-0.600123	0.548424	0.999716	Olfr64	18366	MGI:1341900
ENSMUSG00000063626	6.1109	0.745312	1.72876	0.431125	0.666378	0.999716	Unc5d	210801	MGI:2389364
ENSMUSG00000063628	2.60748	-3.28723	2.9086	-1.13017	0.258403	NA	Gm7665	NA	MGI:3645651
ENSMUSG00000063632	3.82554	1.99091	2.17351	0.915989	0.359673	0.999716	Sox11	20666	MGI:98359
ENSMUSG00000063646	824.619	0.198657	0.36294	0.547354	0.584136	0.999716	Jakmip1	76071	MGI:1923321
ENSMUSG00000063651	0	NA	NA	NA	NA	NA	Cnfn	72383	MGI:1919633
ENSMUSG00000063652	18.7698	1.29344	1.11112	1.16409	0.244386	0.999716	Slc22a21	56517	MGI:1929481
ENSMUSG00000063656	0	NA	NA	NA	NA	NA	Gm10135	NA	MGI:3710643
ENSMUSG00000063659	34.0877	-0.319421	0.919495	-0.347388	0.7283	0.999716	Zbtb18	30928	MGI:1353609
ENSMUSG00000063660	0	NA	NA	NA	NA	NA	Olfr98	258503	MGI:2177481
ENSMUSG00000063661	2.20862	1.06306	2.74173	0.387733	0.698213	NA	Krt73	223915	MGI:3607712
ENSMUSG00000063663	228.897	0.427644	0.438999	0.974135	0.329989	0.999716	Brwd3	382236	MGI:3029414
ENSMUSG00000063672	0.897719	-1.33217	4.79336	-0.277919	0.781075	NA	Nkx6-3	74561	MGI:1921811
ENSMUSG00000063681	4.64525	-1.59418	2.04624	-0.779077	0.435934	0.999716	Crb1	170788	MGI:2136343
ENSMUSG00000063683	7.07509	-0.194736	1.57409	-0.123713	0.901543	0.999716	Glyat	107146	MGI:2147502
ENSMUSG00000063684	0	NA	NA	NA	NA	NA	Gm13910	NA	MGI:3651143
ENSMUSG00000063687	0.707787	-2.91807	4.85998	-0.600428	0.548221	NA	Pcdhb5	93876	MGI:2136739
ENSMUSG00000063689	4.68417	0.95154	1.93677	0.491303	0.623212	0.999716	Hist2h2ab	621893	MGI:2448314
ENSMUSG00000063694	7854.5	-0.462031	0.311102	-1.48514	0.137506	0.999716	Cycs	13063	MGI:88578
ENSMUSG00000063696	12.9707	-1.21199	1.30409	-0.929377	0.352694	0.999716	Gm8730	NA	MGI:3644565
ENSMUSG00000063698	213.169	-0.123136	0.445835	-0.276192	0.7824	0.999716	Sfxn4	94281	MGI:2137680
ENSMUSG00000063704	0	NA	NA	NA	NA	NA	Mapk15	332110	MGI:2652894
ENSMUSG00000063713	0	NA	NA	NA	NA	NA	Klk1b24	16617	MGI:892021
ENSMUSG00000063715	1.57346	2.271	3.51525	0.646044	0.518251	NA	Olfr816	258667	MGI:3030650
ENSMUSG00000063727	0.212048	-1.32737	4.98705	-0.266163	0.790114	NA	Tnfrsf11b	18383	MGI:109587
ENSMUSG00000063728	0.848193	-3.18777	4.84727	-0.657643	0.510767	NA	Magea6	17142	MGI:1333837
ENSMUSG00000063730	61.974	0.0912911	0.751021	0.121556	0.903251	0.999716	Hsd3b2	15493	MGI:96234
ENSMUSG00000063739	7.53876	-3.77754	1.88062	-2.00866	0.0445728	0.999716	Gm4963	NA	MGI:3645168
ENSMUSG00000063754	39.3771	0.887458	0.749906	1.18343	0.23664	0.999716	Gm10136	NA	MGI:3704242
ENSMUSG00000063760	1.01097	3.48767	4.5016	0.774762	0.43848	NA	Rnf217	268291	MGI:3610311
ENSMUSG00000063762	0	NA	NA	NA	NA	NA	Tas2r129	387354	MGI:2681276
ENSMUSG00000063764	0	NA	NA	NA	NA	NA	Olfr508	258769	MGI:3030342
ENSMUSG00000063765	3.00774	1.01973	2.4387	0.418144	0.675842	NA	Chadl	214685	MGI:3036284
ENSMUSG00000063767	0	NA	NA	NA	NA	NA	S100a7a	381493	MGI:2687194
ENSMUSG00000063777	0	NA	NA	NA	NA	NA	Olfr1469	258690	MGI:3031303
ENSMUSG00000063779	1.32705	-2.1207	4.09994	-0.517251	0.604981	NA	Chil4	104183	MGI:1341098
ENSMUSG00000063780	0.776062	-3.0429	4.85376	-0.626917	0.530714	NA	Olfr282	258449	MGI:3030116
ENSMUSG00000063785	677.776	-0.332606	0.350898	-0.947871	0.343195	0.999716	Utp14a	72554	MGI:1919804
ENSMUSG00000063787	5710.69	-0.223266	0.323464	-0.690235	0.490047	0.999716	Chchd1	66121	MGI:1913371
ENSMUSG00000063796	0	NA	NA	NA	NA	NA	Slc22a8	19879	MGI:1336187
ENSMUSG00000063800	2162.32	-0.407643	0.379559	-1.07399	0.282827	0.999716	Prpf38a	230596	MGI:1916962
ENSMUSG00000063801	297.032	-0.722321	0.404066	-1.78763	0.0738354	0.999716	Ap3s2	11778	MGI:1337060
ENSMUSG00000063802	480.591	-0.657349	0.362014	-1.81581	0.0693993	0.999716	Hspbp1	66245	MGI:1913495
ENSMUSG00000063804	1.95314	-0.652711	3.1569	-0.206757	0.8362	NA	Lin28b	380669	MGI:3584032
ENSMUSG00000063808	127.81	0.238863	0.506236	0.471841	0.637041	0.999716	Gpatch1	67471	MGI:1914721
ENSMUSG00000063810	266.515	0.0169091	0.425279	0.03976	0.968284	0.999716	Alms1	236266	MGI:1934606
ENSMUSG00000063816	2.74676	0.835048	2.46907	0.338203	0.73521	NA	Gm4987	NA	MGI:3647751
ENSMUSG00000063820	3.41827	1.83495	2.26169	0.81132	0.417182	0.999716	Arl9	384185	MGI:1915496
ENSMUSG00000063821	0	NA	NA	NA	NA	NA	Dupd1	435391	MGI:3647127
ENSMUSG00000063823	0.212048	-1.32737	4.98705	-0.266163	0.790114	NA	Olfr532	259028	MGI:3030366
ENSMUSG00000063827	4.54561	-1.37159	2.06928	-0.662835	0.507436	0.999716	Olfr1382	257971	MGI:3031216
ENSMUSG00000063830	21.3677	-0.213287	0.961639	-0.221795	0.824473	0.999716	Gm6065	NA	MGI:3645391
ENSMUSG00000063838	1.97194	-0.546485	3.14682	-0.173662	0.862131	NA	Cdc42ep5	58804	MGI:1929745
ENSMUSG00000063842	3.22906	0.134612	2.26127	0.0595296	0.95253	NA	Olfr862	258555	MGI:3030696
ENSMUSG00000063844	9.27448	-0.202216	1.38909	-0.145574	0.884257	0.999716	Olfr1276	258390	MGI:3031110
ENSMUSG00000063846	0	NA	NA	NA	NA	NA	Gm21731	NA	MGI:5433895
ENSMUSG00000063849	489.823	-0.155581	0.386996	-0.402023	0.687667	0.999716	Ppcdc	66812	MGI:1914062
ENSMUSG00000063851	1.58452	-1.07749	3.73372	-0.288585	0.772899	NA	Rnf183	76072	MGI:1923322
ENSMUSG00000063856	11817.9	-0.679715	0.382536	-1.77687	0.0755902	0.999716	Gpx1	14775	MGI:104887
ENSMUSG00000063867	0	NA	NA	NA	NA	NA	Olfr1511	258268	MGI:3031345
ENSMUSG00000063870	1625.92	0.535926	0.338248	1.58442	0.113099	0.999716	Chd4	107932	MGI:1344380
ENSMUSG00000063873	3.44813	3.56845	2.74026	1.30223	0.192837	0.999716	Slc24a3	94249	MGI:2137513
ENSMUSG00000063875	19.0623	-0.682841	1.04336	-0.654466	0.512812	0.999716	Rps6-ps1	NA	MGI:3809093
ENSMUSG00000063881	0	NA	NA	NA	NA	NA	Olfr376	258924	MGI:3030210
ENSMUSG00000063882	15670.3	0.158731	0.370652	0.428249	0.66847	0.999716	Uqcrh	66576	MGI:1913826
ENSMUSG00000063884	1020.41	-0.231	0.335538	-0.688446	0.491172	0.999716	Ptcd3	69956	MGI:1917206
ENSMUSG00000063885	1.34375	0.444855	3.65342	0.121764	0.903086	NA	Gm6498	NA	MGI:3647773
ENSMUSG00000063887	184.868	0.627376	0.519078	1.20864	0.226803	0.999716	Nlgn1	192167	MGI:2179435
ENSMUSG00000063888	2249.78	-0.599985	0.483604	-1.24065	0.214734	0.999716	Rpl7l1	66229	MGI:1913479
ENSMUSG00000063889	713.08	-0.0555003	0.416463	-0.133266	0.893983	0.999716	Crem	12916	MGI:88495
ENSMUSG00000063894	77.3194	-0.742243	0.619556	-1.19802	0.230908	0.999716	Zkscan8	93681	MGI:1913815
ENSMUSG00000063895	5.8417	-0.626405	1.72448	-0.363242	0.716424	0.999716	Nupl1	NA	MGI:1919094
ENSMUSG00000063897	163.249	0.959854	0.539127	1.78038	0.075013	0.999716		236082
ENSMUSG00000063900	0	NA	NA	NA	NA	NA	Adam26b	382007	MGI:3588304
ENSMUSG00000063902	0	NA	NA	NA	NA	NA	Gm7964	NA	MGI:3646150
ENSMUSG00000063903	0	NA	NA	NA	NA	NA	Klk1	16612	MGI:102850
ENSMUSG00000063904	980.338	0.174036	0.365093	0.47669	0.633583	0.999716	Dpp3	75221	MGI:1922471
ENSMUSG00000063905	1.82259	0.16938	3.19179	0.0530675	0.957678	NA	Gm10139	NA	MGI:3642815
ENSMUSG00000063911	0.283281	-1.53889	4.97387	-0.309394	0.757022	NA	Tdgf1-ps2	NA	MGI:107366
ENSMUSG00000063919	0.283281	-1.53889	4.97387	-0.309394	0.757022	NA	Srrm4	68955	MGI:1916205
ENSMUSG00000063929	0	NA	NA	NA	NA	NA	Cyp4a32	100040843	MGI:3717148
ENSMUSG00000063931	760.631	0.362183	0.345984	1.04682	0.295183	0.999716	Pepd	18624	MGI:97542
ENSMUSG00000063932	0	NA	NA	NA	NA	NA	Poteg	70952	MGI:1918202
ENSMUSG00000063935	20.7798	-0.4462	0.999724	-0.446324	0.655364	0.999716	Zar1	317755	MGI:2180337
ENSMUSG00000063952	273.046	0.408692	0.533804	0.765622	0.443901	0.999716	Brpf3	268936	MGI:2146836
ENSMUSG00000063953	98.9813	-0.0369586	0.527443	-0.0700713	0.944137	0.999716	Amd2	100041585	MGI:1333111
ENSMUSG00000063954	205.154	-0.112408	0.426184	-0.263755	0.791968	0.999716	Hist2h2aa2	319192	MGI:2448283
ENSMUSG00000063971	0	NA	NA	NA	NA	NA	Krt88	66322	MGI:1913572
ENSMUSG00000063972	176.272	-0.177737	0.459371	-0.386915	0.698819	0.999716	Nr6a1	14536	MGI:1352459
ENSMUSG00000063975	0	NA	NA	NA	NA	NA	Slco1a5	108096	MGI:1351865
ENSMUSG00000063994	4.59969	-0.381894	2.19394	-0.174068	0.861812	0.999716	Olfr120	258624	MGI:2177503
ENSMUSG00000063998	1.24076	2.11682	3.83925	0.551362	0.581386	NA	Vmn1r211	171277	MGI:2159685
ENSMUSG00000064006	20.1808	-0.419213	0.982685	-0.426599	0.669671	0.999716	Olfr190	258392	MGI:3030024
ENSMUSG00000064010	0.462145	0.0732266	4.98579	0.0146871	0.988282	NA	Dppa1	347708	MGI:2157522
ENSMUSG00000064016	1.39489	-2.13056	4.04026	-0.527333	0.597962	NA	Gm648	270599	MGI:2685494
ENSMUSG00000064023	614.546	-0.621147	0.394861	-1.57308	0.1157	0.999716	Klk8	259277	MGI:1343327
ENSMUSG00000064030	93.9444	-0.655597	0.642506	-1.02037	0.307551	0.999716	Pym1	78428	MGI:1925678
ENSMUSG00000064036	0.212048	-1.32737	4.98705	-0.266163	0.790114	NA	Mro	71263	MGI:2152817
ENSMUSG00000064037	875.624	-0.228996	0.380683	-0.601539	0.547481	0.999716	Gpn1	74254	MGI:1921504
ENSMUSG00000064039	0	NA	NA	NA	NA	NA	Ccr1l1	12770	MGI:104617
ENSMUSG00000064044	0	NA	NA	NA	NA	NA	Olfr319	258493	MGI:3030153
ENSMUSG00000064052	1.75291	-2.59258	3.69439	-0.701761	0.482828	NA	Gm5089	NA	MGI:3644731
ENSMUSG00000064057	1.37208	-0.888695	3.97829	-0.223386	0.823235	NA	Scgb3a1	68662	MGI:1915912
ENSMUSG00000064061	348.944	-0.187353	0.390186	-0.480164	0.631111	0.999716	Dzip3	224170	MGI:1917433
ENSMUSG00000064063	1.08554	-0.125664	4.38477	-0.0286593	0.977136	NA	BC048507	408058	MGI:3040680
ENSMUSG00000064065	1047.16	0.362121	0.348476	1.03916	0.298732	0.999716	Ipcef1	320495	MGI:2444159
ENSMUSG00000064068	1235.58	-0.259977	0.344016	-0.755714	0.449821	0.999716	Mtx1	17827	MGI:103025
ENSMUSG00000064080	4.24115	-3.28749	2.73491	-1.20205	0.229346	0.999716	Fbln2	14115	MGI:95488
ENSMUSG00000064081	1.84366	1.56187	3.52514	0.443067	0.657717	NA	Gm8973	NA	MGI:3648534
ENSMUSG00000064084	5.84566	0.0939054	1.78941	0.0524785	0.958147	0.999716	Olfr1202	258454	MGI:3031036
ENSMUSG00000064090	437.544	-0.404052	0.502957	-0.803354	0.42177	0.999716	Vrk2	69922	MGI:1917172
ENSMUSG00000064105	36.1074	-0.0238217	0.914794	-0.0260405	0.979225	0.999716	Cnnm2	94219	MGI:2151054
ENSMUSG00000064109	4506.47	0.433464	0.378641	1.14479	0.252296	0.999716	Hcst	23900	MGI:1344360
ENSMUSG00000064110	0.212048	-1.32737	4.98705	-0.266163	0.790114	NA	Olfr963	258087	MGI:3030797
ENSMUSG00000064115	0.608919	1.5393	4.91539	0.31316	0.754159	NA	Cadm2	239857	MGI:2442722
ENSMUSG00000064120	15.718	-0.372345	1.10947	-0.335607	0.737167	0.999716	Mocs1	56738	MGI:1928904
ENSMUSG00000064121	0	NA	NA	NA	NA	NA	Olfr96	258507	MGI:2177479
ENSMUSG00000064125	26.2008	0.39194	0.916299	0.427743	0.668838	0.999716	Prr36	73072	MGI:3605626
ENSMUSG00000064127	1508.55	-0.24915	0.325223	-0.766092	0.443622	0.999716	Med14	26896	MGI:1349442
ENSMUSG00000064128	440.926	0.0944658	0.384312	0.245805	0.805833	0.999716	Cenpj	219103	MGI:2684927
ENSMUSG00000064129	0	NA	NA	NA	NA	NA	Gm14781	629542	MGI:3712084
ENSMUSG00000064137	108.17	0.404967	0.606377	0.667848	0.504231	0.999716	Rhox8	434768	MGI:3579898
ENSMUSG00000064138	882.496	0.381103	0.346345	1.10036	0.271177	0.999716	Fam172a	68675	MGI:1915925
ENSMUSG00000064140	0.250749	1.49276	4.99625	0.298776	0.765111	NA	Trim38	214158	MGI:2684869
ENSMUSG00000064141	74.3367	0.244881	0.582996	0.420038	0.674457	0.999716	Zfp69	381549	MGI:107794
ENSMUSG00000064145	906.849	0.224882	0.349013	0.644338	0.519356	0.999716	Arih2	23807	MGI:1344361
ENSMUSG00000064147	2.52892	2.09117	2.94015	0.711246	0.476932	NA	Rab44	442827	MGI:3045302
ENSMUSG00000064156	0	NA	NA	NA	NA	NA	Prol1	17830	MGI:107496
ENSMUSG00000064158	0.212048	-1.32737	4.98705	-0.266163	0.790114	NA	Izumo1	73456	MGI:1920706
ENSMUSG00000064165	0.462086	0.0695366	4.98579	0.013947	0.988872	NA	Krt39	237934	MGI:3588208
ENSMUSG00000064177	7.66125	3.01911	1.80141	1.67597	0.0937449	0.999716	Ghrl	58991	MGI:1930008
ENSMUSG00000064179	142.416	-0.508493	0.487204	-1.0437	0.296626	0.999716	Tnnt1	21955	MGI:1333868
ENSMUSG00000064181	340.09	-0.234066	0.398561	-0.587278	0.557017	0.999716	Rab3ip	216363	MGI:105933
ENSMUSG00000064193	0	NA	NA	NA	NA	NA	Gm4735	NA	MGI:3645521
ENSMUSG00000064194	1.99937	0.989566	3.08921	0.320329	0.748719	NA	Zfp936	668620	MGI:3642994
ENSMUSG00000064201	0.250749	1.49276	4.99625	0.298776	0.765111	NA	Krt2	16681	MGI:96699
ENSMUSG00000064202	5.9583	-0.108336	1.88023	-0.0576184	0.954053	0.999716	4430402I18Rik	381218	MGI:1918036
ENSMUSG00000064208	905.069	-0.417716	0.401833	-1.03953	0.29856	0.999716	Gm10145	NA	MGI:3704353
ENSMUSG00000064210	479.946	-0.449933	0.364632	-1.23394	0.217226	0.999716	Ano6	105722	MGI:2145890
ENSMUSG00000064213	0.636145	-2.77621	4.86771	-0.570331	0.568453	NA	Defa24	503491	MGI:3630383
ENSMUSG00000064215	3177.05	-0.535667	0.317507	-1.6871	0.0915838	0.999716	Ifi27	52668	MGI:1277180
ENSMUSG00000064220	345.854	0.387465	0.388972	0.996127	0.319188	0.999716	Hist2h2aa1	15267	MGI:96097
ENSMUSG00000064223	0.463387	0.13407	4.98584	0.0268901	0.978547	NA	Olfr694	258444	MGI:3030528
ENSMUSG00000064224	0	NA	NA	NA	NA	NA	Gsdma3	450219	MGI:3044668
ENSMUSG00000064225	1.13806	-0.367068	4.27762	-0.0858113	0.931616	NA	Paqr9	75552	MGI:1922802
ENSMUSG00000064231	4.79049	-0.968492	1.97064	-0.49146	0.623101	0.999716	Gm5321	NA	MGI:3645266
ENSMUSG00000064232	0.212048	-1.32737	4.98705	-0.266163	0.790114	NA	Gm5414	406223	MGI:3646939
ENSMUSG00000064246	5.84755	-3.40124	2.19396	-1.55028	0.121075	0.999716	Chil1	12654	MGI:1340899
ENSMUSG00000064247	15.2343	0.714119	1.14667	0.622779	0.53343	0.999716	Plcxd1	403178	MGI:2685422
ENSMUSG00000064252	3.47207	0.0740645	2.46895	0.0299983	0.976068	0.999716	Olfr329-ps	259148	MGI:3030163
ENSMUSG00000064254	753.583	-0.338338	0.41831	-0.808821	0.418618	0.999716	Ethe1	66071	MGI:1913321
ENSMUSG00000064259	682.106	0.506765	0.484181	1.04664	0.295264	0.999716	Vmn1r13	113862	MGI:2148526
ENSMUSG00000064262	1600.51	0.52194	0.414712	1.25856	0.208189	0.999716	Gimap8	243374	MGI:2685303
ENSMUSG00000064264	7.24827	0.104172	1.59213	0.065429	0.947832	0.999716	Zfp428	232969	MGI:1916463
ENSMUSG00000064267	216.698	-0.323716	0.443562	-0.72981	0.465507	0.999716	Hvcn1	74096	MGI:1921346
ENSMUSG00000064272	4.47259	-0.958298	1.95844	-0.489318	0.624617	0.999716	Gpbar1	227289	MGI:2653863
ENSMUSG00000064280	14.3581	-0.793158	1.23336	-0.643086	0.520168	0.999716	Ccdc146	75172	MGI:1922422
ENSMUSG00000064281	6.82078	-0.442339	1.61303	-0.274228	0.783909	0.999716	Rpl19-ps1	NA	MGI:3642668
ENSMUSG00000064284	477.866	-0.0630929	0.391755	-0.161052	0.872053	0.999716	Cdpf1	72355	MGI:1919605
ENSMUSG00000064288	91.0703	0.728504	0.697445	1.04453	0.296239	0.999716	Hist1h4k	319160	MGI:2448439
ENSMUSG00000064289	1094.84	-0.349339	0.36292	-0.962579	0.335759	0.999716	Tank	21353	MGI:107676
ENSMUSG00000064293	1.30825	-1.4789	3.74206	-0.39521	0.692688	NA	Cntn4	269784	MGI:1095737
ENSMUSG00000064294	1.65764	-0.620036	3.39708	-0.18252	0.855175	NA	Aox3	71724	MGI:1918974
ENSMUSG00000064302	615.304	0.122943	0.360953	0.340608	0.733399	0.999716	Clasp1	76707	MGI:1923957
ENSMUSG00000064307	12.1733	0.0327153	1.39424	0.0234646	0.98128	0.999716	Lrrc51	69358	MGI:1916608
ENSMUSG00000064308	0.212048	-1.32737	4.98705	-0.266163	0.790114	NA	2410137M14Rik	76797	MGI:1924047
ENSMUSG00000064310	0	NA	NA	NA	NA	NA	Zpld1	239852	MGI:2443415
ENSMUSG00000064317	135.191	0.43915	4.56381	0.0962246	0.923342	0.999716	Gm10146	NA	MGI:3704367
ENSMUSG00000064325	0.212048	-1.32737	4.98705	-0.266163	0.790114	NA	Hhip	15245	MGI:1341847
ENSMUSG00000064326	4213.37	-0.565712	0.343509	-1.64686	0.0995864	0.999716	Siva1	30954	MGI:1353606
ENSMUSG00000064329	3.63831	0.0703172	2.19844	0.0319851	0.974484	0.999716	Scn1a	20265	MGI:98246
ENSMUSG00000064330	98.1425	0.341549	0.535462	0.637859	0.523565	0.999716	Pde6h	78600	MGI:1925850
ENSMUSG00000064333	0	NA	NA	NA	NA	NA	Olfr926	258811	MGI:3030760
ENSMUSG00000064341	63018.1	-0.54392	0.444215	-1.22445	0.220781	0.999716	mt-Nd1	17716	MGI:101787
ENSMUSG00000064345	23127.5	-0.342089	0.505469	-0.676775	0.498549	0.999716	mt-Nd2	17717	MGI:102500
ENSMUSG00000064351	121409	-0.528964	0.383746	-1.37842	0.168074	0.999716	mt-Co1	17708	MGI:102504
ENSMUSG00000064354	106169	-0.388323	0.449178	-0.864519	0.387303	0.999716	mt-Co2	17709	MGI:102503
ENSMUSG00000064356	3974.38	-0.123093	0.342841	-0.35904	0.719566	0.999716	mt-Atp8	17706	MGI:99926
ENSMUSG00000064357	32602.5	-0.161977	1.10395	-0.146724	0.88335	0.999716	mt-Atp6	17705	MGI:99927
ENSMUSG00000064358	87971.3	-0.164151	0.441946	-0.371428	0.710319	0.999716	mt-Co3	17710	MGI:102502
ENSMUSG00000064360	5548.77	0.15042	1.05287	0.142867	0.886395	0.999716	mt-Nd3	17718	MGI:102499
ENSMUSG00000064363	34806.2	-0.474321	0.501548	-0.945714	0.344294	0.999716	mt-Nd4	17719	MGI:102498
ENSMUSG00000064367	17078.8	-0.22832	0.375375	-0.608246	0.543024	0.999716	mt-Nd5	17721	MGI:102496
ENSMUSG00000064368	12022.9	-0.000877145	0.480044	-0.00182722	0.998542	0.999716	mt-Nd6	17722	MGI:102495
ENSMUSG00000064370	63825.1	-0.341075	0.399235	-0.85432	0.392928	0.999716	mt-Cytb	17711	MGI:102501
ENSMUSG00000064373	237.583	-0.349028	0.486624	-0.717243	0.473224	0.999716	Selenop	20363	MGI:894288
ENSMUSG00000065947	815.206	0.0959162	0.469522	0.204285	0.838131	0.999716	mt-Nd4l	17720	MGI:102497
ENSMUSG00000065952	52.1436	-0.739256	0.669844	-1.10362	0.269756	0.999716	C330021F23Rik	546049	MGI:3612471
ENSMUSG00000065954	1898.91	0.583123	0.332384	1.75437	0.0793676	0.999716	Tacc1	320165	MGI:2443510
ENSMUSG00000065956	0	NA	NA	NA	NA	NA	Defa37	100041895	MGI:3705236
ENSMUSG00000065968	3.16601	-1.06779	2.833	-0.376912	0.706239	NA	Ifitm7	74482	MGI:1921732
ENSMUSG00000065979	265.584	0.182844	0.421248	0.434053	0.66425	0.999716	Cpped1	223978	MGI:2443300
ENSMUSG00000065987	0	NA	NA	NA	NA	NA	Cd209b	69165	MGI:1916415
ENSMUSG00000065990	5884.24	-0.37479	0.341368	-1.0979	0.272247	0.999716	Aurkaip1	66077	MGI:1913327
ENSMUSG00000065999	34.1837	-0.782784	0.816425	-0.958795	0.337662	0.999716	Zfp985	433804	MGI:3651986
ENSMUSG00000066000	6.85808	-0.574201	1.74493	-0.329068	0.742104	0.999716	Zfp979	112422	MGI:2148252
ENSMUSG00000066000	6.85808	-0.574201	1.74493	-0.329068	0.742104	0.999716	Zfp979	100043034	MGI:2148252
ENSMUSG00000066007	4.10018	1.9658	2.61491	0.751765	0.452192	0.999716	Zfp600	667666	MGI:3705222
ENSMUSG00000066009	35.6272	-2.03861	2.51846	-0.809468	0.418246	0.999716	Zfp987	626316	MGI:3702694
ENSMUSG00000066026	35.7224	1.44452	0.781402	1.84863	0.0645114	0.999716	Dhrs3	20148	MGI:1315215
ENSMUSG00000066027	0	NA	NA	NA	NA	NA	Gm10436	100039315	MGI:3704393
ENSMUSG00000066030	0.212048	-1.32737	4.98705	-0.266163	0.790114	NA	Oog2	381570	MGI:2684035
ENSMUSG00000066031	0	NA	NA	NA	NA	NA	Gm13023	194227	MGI:3650478
ENSMUSG00000066036	933.115	-0.738654	0.542874	-1.36063	0.173629	0.999716	Ubr4	69116	MGI:1916366
ENSMUSG00000066037	3191.18	0.119898	0.336948	0.355837	0.721963	0.999716	Hnrnpr	74326	MGI:1891692
ENSMUSG00000066042	114.66	-0.0958627	0.658704	-0.145532	0.884291	0.999716	Med18	67219	MGI:1914469
ENSMUSG00000066043	224.188	0.463517	0.420123	1.10329	0.269902	0.999716	Phactr4	100169	MGI:2140327
ENSMUSG00000066058	60.2219	0.542058	0.710167	0.763282	0.445296	0.999716	Cldn19	242653	MGI:3033992
ENSMUSG00000066061	0.501498	2.47777	4.89392	0.506296	0.612649	NA	Olfr1335	435804	MGI:3031168
ENSMUSG00000066068	2.19387	1.26454	3.2706	0.386639	0.699023	NA	Gm13611	NA	MGI:3651300
ENSMUSG00000066071	0	NA	NA	NA	NA	NA	Cyp4a12a	277753	MGI:88612
ENSMUSG00000066072	0	NA	NA	NA	NA	NA	Cyp4a10	13117	MGI:88611
ENSMUSG00000066090	0.501498	2.47777	4.89392	0.506296	0.612649	NA	Insl5	23919	MGI:1346085
ENSMUSG00000066097	0.752246	3.06203	4.85783	0.630327	0.528481	NA	Cyp2j11	100066	MGI:2140224
ENSMUSG00000066100	0	NA	NA	NA	NA	NA	Krtap5-1	50774	MGI:1354732
ENSMUSG00000066101	0	NA	NA	NA	NA	NA	Gm10153	NA	MGI:3642359
ENSMUSG00000066107	0	NA	NA	NA	NA	NA	Gm12666	NA	MGI:3650864
ENSMUSG00000066108	1.20275	-3.681	4.16022	-0.88481	0.376259	NA	Muc5b	74180	MGI:1921430
ENSMUSG00000066113	4.7416	-4.23335	2.4334	-1.73969	0.081914	0.999716	Adamtsl1	77739	MGI:1924989
ENSMUSG00000066116	0	NA	NA	NA	NA	NA	Gm10154	NA	MGI:3642271
ENSMUSG00000066122	56.3723	-0.537337	0.697604	-0.77026	0.441146	0.999716	Olfr45	18344	MGI:1333826
ENSMUSG00000066129	2.33715	1.67292	2.87964	0.580947	0.561276	NA	Kndc1	76484	MGI:1923734
ENSMUSG00000066137	0	NA	NA	NA	NA	NA	Gm11487	433719	MGI:3650704
ENSMUSG00000066141	0	NA	NA	NA	NA	NA	Gm11232	102634852	MGI:3651439
ENSMUSG00000066148	1108.79	-0.302628	0.345135	-0.876839	0.380574	0.999716	Prpf4	70052	MGI:1917302
ENSMUSG00000066149	2954.98	-0.47062	0.330254	-1.42502	0.154151	0.999716	Cdc26	66440	MGI:1913690
ENSMUSG00000066150	648.323	-0.608596	0.370924	-1.64076	0.100848	0.999716	Slc31a1	20529	MGI:1333843
ENSMUSG00000066151	536.977	0.41089	0.362076	1.13482	0.256452	0.999716	Fkbp15	338355	MGI:2444782
ENSMUSG00000066152	49.3583	0.405989	0.725484	0.559611	0.575745	0.999716	Slc31a2	20530	MGI:1333844
ENSMUSG00000066153	0	NA	NA	NA	NA	NA	Mup21	381531	MGI:3650630
ENSMUSG00000066154	0	NA	NA	NA	NA	NA	Mup3	17842	MGI:97235
ENSMUSG00000066178	0.898506	-1.33756	4.79176	-0.279138	0.780139	NA	6030445D17Rik	NA	MGI:2443447
ENSMUSG00000066180	7.64071	0.173227	1.62348	0.106701	0.915026	0.999716	Gm10155	NA	MGI:3642914
ENSMUSG00000066189	0	NA	NA	NA	NA	NA	Cacng3	54376	MGI:1859165
ENSMUSG00000066191	0.25934	1.51726	4.99451	0.303785	0.761291	NA	Anks6	75691	MGI:1922941
ENSMUSG00000066196	0	NA	NA	NA	NA	NA	Spag8	433700	MGI:3056295
ENSMUSG00000066197	0	NA	NA	NA	NA	NA	Gpr139	209776	MGI:2685341
ENSMUSG00000066224	1.65028	-1.15056	3.4049	-0.337914	0.735428	NA	Arid3c	550619	MGI:3650624
ENSMUSG00000066232	1540.43	-0.271978	0.340675	-0.798352	0.424666	0.999716	Ipo7	233726	MGI:2152414
ENSMUSG00000066233	191.496	-0.891818	0.487358	-1.8299	0.0672643	0.999716	Tmem42	66079	MGI:1277176
ENSMUSG00000066235	0	NA	NA	NA	NA	NA	Pomgnt2	215494	MGI:2143424
ENSMUSG00000066239	0	NA	NA	NA	NA	NA	Olfr519	277935	MGI:3030353
ENSMUSG00000066240	0	NA	NA	NA	NA	NA	Olfr517	258136	MGI:3030351
ENSMUSG00000066241	0	NA	NA	NA	NA	NA	Olfr514	258721	MGI:3030348
ENSMUSG00000066242	0	NA	NA	NA	NA	NA	Olfr467	257919	MGI:3030301
ENSMUSG00000066245	0.46984	0.0464265	4.98824	0.00930721	0.992574	NA	Gm10156	NA	MGI:3642344
ENSMUSG00000066257	0	NA	NA	NA	NA	NA	Olfr206	258993	MGI:3030040
ENSMUSG00000066258	1206.57	0.793774	0.343039	2.31395	0.0206705	0.999716	Trim12a	76681	MGI:1923931
ENSMUSG00000066262	0.848193	-3.18777	4.84727	-0.657643	0.510767	NA	Olfr640	258819	MGI:3030474
ENSMUSG00000066263	210.523	-0.4467	0.516929	-0.864142	0.38751	0.999716	Olfr639	259088	MGI:3030473
ENSMUSG00000066268	0.848193	-3.18777	4.84727	-0.657643	0.510767	NA	Olfr586	259115	MGI:3030420
ENSMUSG00000066269	4.96931	-1.53447	1.88479	-0.814131	0.41557	0.999716	Olfr575	259118	MGI:3030409
ENSMUSG00000066270	591.987	-0.524039	0.449354	-1.1662	0.243532	0.999716	Gm10157	NA	MGI:3642264
ENSMUSG00000066272	0	NA	NA	NA	NA	NA	Olfr559	259116	MGI:3030393
ENSMUSG00000066273	2.65387	0.437378	2.73289	0.160042	0.872848	NA	Olfr33	18332	MGI:109302
ENSMUSG00000066278	1534.36	0.650856	0.332423	1.95792	0.05024	0.999716	Vps37b	330192	MGI:1916724
ENSMUSG00000066279	0	NA	NA	NA	NA	NA	Chrna10	504186	MGI:3609260
ENSMUSG00000066306	1222.03	0.0907806	0.333714	0.272031	0.785598	0.999716	Numa1	101706	MGI:2443665
ENSMUSG00000066315	7688.36	-0.519297	0.433135	-1.19893	0.230557	0.999716	Gm12918	NA	MGI:3652005
ENSMUSG00000066319	2.88697	1.2096	2.59977	0.465273	0.641736	NA	Rtp3	235636	MGI:2446841
ENSMUSG00000066324	1488.26	-0.0814564	0.350817	-0.23219	0.81639	0.999716	Impad1	242291	MGI:1915720
ENSMUSG00000066357	298.606	-0.363433	0.392469	-0.926016	0.354437	0.999716	Wdr6	83669	MGI:1930140
ENSMUSG00000066359	0	NA	NA	NA	NA	NA	Tcl1b1	27379	MGI:1351601
ENSMUSG00000066361	0	NA	NA	NA	NA	NA	Serpina3c	16625	MGI:102848
ENSMUSG00000066362	17.814	7.62431	1.82782	4.17125	3.02931e-05	0.0423882	Rps13-ps1	NA	MGI:3647042
ENSMUSG00000066363	18.6003	-0.107726	1.04736	-0.102855	0.918078	0.999716	Serpina3f	238393	MGI:2182838
ENSMUSG00000066364	0	NA	NA	NA	NA	NA	Serpina3b	271047	MGI:2182835
ENSMUSG00000066366	0	NA	NA	NA	NA	NA	Serpina1a	20700	MGI:891971
ENSMUSG00000066368	0	NA	NA	NA	NA	NA	Actl11	67722	MGI:1914972
ENSMUSG00000066372	9.60151	-0.441285	1.36388	-0.323552	0.746277	0.999716	Vmn2r65	100009609	MGI:3642776
ENSMUSG00000066378	1.55604	4.10804	4.17384	0.984234	0.325001	NA	Gm10160	NA	MGI:3642884
ENSMUSG00000066382	0.25934	1.51726	4.99451	0.303785	0.761291	NA	Iqcf5	75470	MGI:1922720
ENSMUSG00000066383	0	NA	NA	NA	NA	NA	Iqcf1	74267	MGI:1921517
ENSMUSG00000066389	2.62571	1.33657	2.52769	0.528773	0.596963	NA	Rpl31-ps1	NA	MGI:3644997
ENSMUSG00000066392	6.62205	0.353132	1.91008	0.184878	0.853324	0.999716	Nrxn3	18191	MGI:1096389
ENSMUSG00000066406	4688.06	0.191438	0.314569	0.608574	0.542807	0.999716	Akap13	75547	MGI:2676556
ENSMUSG00000066407	9.76733	0.190706	1.36807	0.139398	0.889136	0.999716	Gm10263	NA	MGI:3642825
ENSMUSG00000066415	505.719	0.215098	0.406043	0.529741	0.596291	0.999716	Msl2	77853	MGI:1925103
ENSMUSG00000066438	0.470656	0.0963589	4.98616	0.0193253	0.984582	NA	Plekhd1	217682	MGI:3036228
ENSMUSG00000066440	338.536	-0.253702	0.401545	-0.631815	0.527508	0.999716	Zfyve26	211978	MGI:1924767
ENSMUSG00000066441	476.777	0.0520161	0.402241	0.129316	0.897108	0.999716	Rdh11	17252	MGI:102581
ENSMUSG00000066442	1491.83	-0.288592	0.342434	-0.842766	0.39936	0.999716	Mthfs	107885	MGI:1340032
ENSMUSG00000066443	0	NA	NA	NA	NA	NA	Gm10163	NA	MGI:3704341
ENSMUSG00000066456	122.572	-0.613907	0.524212	-1.1711	0.241557	0.999716	Hmgn3	94353	MGI:2138069
ENSMUSG00000066457	0.892083	-1.29273	4.80489	-0.269044	0.787895	NA	S100a11-ps	NA	MGI:3645720
ENSMUSG00000066463	0.612954	2.72301	4.89227	0.556595	0.577804	NA	Omt2a	18379	MGI:106620
ENSMUSG00000066475	9.7354	0.436138	1.7629	0.247398	0.8046	0.999716	Gm10268	NA	MGI:3642637
ENSMUSG00000066478	3.04467	-3.3912	2.7713	-1.22369	0.221071	NA	Gm5745	NA	MGI:3645343
ENSMUSG00000066487	19.2134	-0.26568	1.14635	-0.231761	0.816724	0.999716	Gm5786	NA	MGI:3645003
ENSMUSG00000066489	2.11864	0.518721	2.99367	0.173273	0.862437	NA	Rpl26-ps2	NA	MGI:3648782
ENSMUSG00000066491	0.752246	3.06203	4.85783	0.630327	0.528481	NA	Cox6c2	NA	MGI:3649160
ENSMUSG00000066500	0	NA	NA	NA	NA	NA	Izumo2	75510	MGI:1922760
ENSMUSG00000066510	0.462083	0.0693413	4.98579	0.0139078	0.988904	NA	Ankdd1a	330963	MGI:2686319
ENSMUSG00000066512	0	NA	NA	NA	NA	NA	Klk1b5	16622	MGI:892020
ENSMUSG00000066513	0	NA	NA	NA	NA	NA	Klk1b4	18048	MGI:97320
ENSMUSG00000066515	0	NA	NA	NA	NA	NA	Klk1b3	18050	MGI:97322
ENSMUSG00000066516	0	NA	NA	NA	NA	NA	Klk1b21	16616	MGI:892022
ENSMUSG00000066537	15.0127	-1.56724	1.25599	-1.24781	0.2121	0.999716	Vmn2r57	269902	MGI:3703084
ENSMUSG00000066538	2.61904	4.85832	3.14559	1.54449	0.122471	NA	Gm6254	NA	MGI:3648838
ENSMUSG00000066543	81.3449	3.1901	2.70812	1.17797	0.238807	0.999716	Rpl17-ps9	NA	MGI:3641818
ENSMUSG00000066551	28600.1	-0.516286	0.491083	-1.05132	0.293111	0.999716	Hmgb1	100862258	MGI:96113
ENSMUSG00000066551	28600.1	-0.516286	0.491083	-1.05132	0.293111	0.999716	Hmgb1	15289	MGI:96113
ENSMUSG00000066553	1.4164	-3.90733	4.3417	-0.899953	0.368145	NA	Gm6969	NA	MGI:3645320
ENSMUSG00000066554	0	NA	NA	NA	NA	NA	Gm10167	NA	MGI:3704263
ENSMUSG00000066568	2738.9	0.0110527	0.341483	0.0323668	0.97418	0.999716	Lsm14a	67070	MGI:1914320
ENSMUSG00000066571	487.393	-0.431911	0.439239	-0.983318	0.325451	0.999716	4931406P16Rik	233103	MGI:1924311
ENSMUSG00000066583	0	NA	NA	NA	NA	NA	Scgb1b27	11354	MGI:87862
ENSMUSG00000066584	0.925351	-0.0791497	4.71117	-0.0168004	0.986596	NA	Scgb2b27	233099	MGI:87863
ENSMUSG00000066586	0	NA	NA	NA	NA	NA	Scgb2b26	110187	MGI:87864
ENSMUSG00000066592	4.79409	0.632211	1.9088	0.331209	0.740487	0.999716	Gm7589	NA	MGI:3644073
ENSMUSG00000066595	500.371	-0.0912108	0.381234	-0.239251	0.810911	0.999716	Flvcr1	226844	MGI:2444881
ENSMUSG00000066607	0	NA	NA	NA	NA	NA	Insyn1	319477	MGI:2442108
ENSMUSG00000066613	798.506	0.0758802	0.357275	0.212386	0.831806	0.999716	Zfp932	69504	MGI:1916754
ENSMUSG00000066620	1.53382	-0.0375769	3.44821	-0.0108975	0.991305	NA	Gm4883	NA	MGI:3643348
ENSMUSG00000066621	1175.62	0.803491	0.334621	2.40119	0.0163416	0.999716	Tecpr1	70381	MGI:1917631
ENSMUSG00000066626	11.7503	-1.02749	1.27581	-0.805358	0.420613	0.999716	Gm5121	NA	MGI:3647258
ENSMUSG00000066629	6.69056	0.248656	1.63308	0.152263	0.87898	0.999716	Rpl36-ps3	NA	MGI:3642480
ENSMUSG00000066632	0	NA	NA	NA	NA	NA	Pgk1-rs7	NA	MGI:97562
ENSMUSG00000066637	903.489	-0.348036	0.378762	-0.918879	0.358159	0.999716	Ttc32	75516	MGI:1922766
ENSMUSG00000066640	276.562	-0.460641	0.453829	-1.01501	0.310101	0.999716	Fbxl18	231863	MGI:2444450
ENSMUSG00000066643	42.0597	1.17104	0.778814	1.50362	0.132679	0.999716	Wdr35	74682	MGI:1921932
ENSMUSG00000066652	1.27213	-3.75762	4.07133	-0.922946	0.356036	NA	Lefty2	320202	MGI:2443573
ENSMUSG00000066671	0.51868	2.52196	4.89066	0.515668	0.606087	NA	Olfr220	546747	MGI:3030054
ENSMUSG00000066672	3.03272	0.472232	2.38164	0.198281	0.842826	NA	Olfr417	258238	MGI:3030251
ENSMUSG00000066677	1797.36	0.754903	0.335012	2.25336	0.0242364	0.999716	Ifi208	100033459	MGI:2442822
ENSMUSG00000066680	0.212048	-1.32737	4.98705	-0.266163	0.790114	NA	Olfr1407-ps1	NA	MGI:3031241
ENSMUSG00000066682	7.67592	1.24298	1.63907	0.758345	0.448244	0.999716	Pilrb2	545812	MGI:2450535
ENSMUSG00000066684	14.5979	-0.00236359	1.24443	-0.00189934	0.998485	0.999716	Pilrb1	170741	MGI:2450532
ENSMUSG00000066687	1.88706	1.71462	3.15726	0.543073	0.587079	NA	Zbtb16	235320	MGI:103222
ENSMUSG00000066688	0.250749	1.49276	4.99625	0.298776	0.765111	NA	Gm13083	279185	MGI:3650232
ENSMUSG00000066693	0	NA	NA	NA	NA	NA	Gm7493	NA	MGI:3643471
ENSMUSG00000066697	1.01455	1.34751	4.55602	0.295766	0.767409	NA	Gm10172	NA	MGI:3708755
ENSMUSG00000066704	0.212048	-1.32737	4.98705	-0.266163	0.790114	NA	Cyp2b19	13090	MGI:107303
ENSMUSG00000066705	0.283281	-1.53889	4.97387	-0.309394	0.757022	NA	Fxyd6	59095	MGI:1890226
ENSMUSG00000066714	6.38251	0.804845	2.00493	0.401433	0.688101	0.999716	Gm8062	NA	MGI:3643433
ENSMUSG00000066720	0	NA	NA	NA	NA	NA	Cldn9	56863	MGI:1913100
ENSMUSG00000066721	17.4824	0.625644	1.09203	0.572917	0.566701	0.999716	Zfp575	101544	MGI:2141921
ENSMUSG00000066723	0.212048	-1.32737	4.98705	-0.266163	0.790114	NA	Vmn1r183	209824	MGI:3033484
ENSMUSG00000066724	6875.91	0.0176274	0.33334	0.0528812	0.957827	0.999716	Gm10175	NA	MGI:3704287
ENSMUSG00000066735	371.069	-0.343936	0.416646	-0.825487	0.409095	0.999716	Vkorc1l1	69568	MGI:1916818
ENSMUSG00000066747	1.90491	3.39464	3.56935	0.951053	0.341577	NA	Olfr878	258794	MGI:3030712
ENSMUSG00000066748	2.16566	-2.93007	3.42886	-0.854531	0.392811	NA	Olfr145	258310	MGI:2177528
ENSMUSG00000066749	5.99046	2.33618	1.85383	1.26019	0.207601	0.999716	Olfr877	258412	MGI:3030711
ENSMUSG00000066750	0.707753	-2.918	4.85999	-0.600413	0.548231	NA	Olfr876	258883	MGI:3030710
ENSMUSG00000066755	0	NA	NA	NA	NA	NA	Tnfsf18	240873	MGI:2673064
ENSMUSG00000066756	0	NA	NA	NA	NA	NA	Igfl3	232925	MGI:2685426
ENSMUSG00000066760	216.869	-0.377045	0.448411	-0.840848	0.400433	0.999716	Psg16	26436	MGI:1347249
ENSMUSG00000066767	3.9887	0.701422	2.37294	0.295592	0.767541	0.999716	Gm3867	NA	MGI:3782040
ENSMUSG00000066771	2.05929	-0.0562897	2.77975	-0.0202499	0.983844	NA	Gm5614	NA	MGI:3644422
ENSMUSG00000066772	8.04818	0.522927	1.51673	0.344773	0.730265	0.999716	Obox3	246791	MGI:2149032
ENSMUSG00000066797	0.67758	-0.797299	4.90528	-0.162539	0.870881	NA	Zfp648	100503355	MGI:2685049
ENSMUSG00000066798	125.47	0.338933	0.517747	0.654631	0.512706	0.999716	Zbtb6	241322	MGI:2442998
ENSMUSG00000066800	505.245	0.201951	0.38047	0.530795	0.595561	0.999716	Rnasel	24014	MGI:1098272
ENSMUSG00000066803	4.57816	0.627657	1.97948	0.317081	0.751182	0.999716	Vmn1r84	171267	MGI:2159655
ENSMUSG00000066804	2.65226	-0.696971	2.46686	-0.282534	0.777534	NA	Vmn1r83	171243	MGI:2159647
ENSMUSG00000066807	0	NA	NA	NA	NA	NA	Gm10179	NA	MGI:3708748
ENSMUSG00000066809	0	NA	NA	NA	NA	NA	Gm10180	NA	MGI:3701608
ENSMUSG00000066810	0.250749	1.49276	4.99625	0.298776	0.765111	NA	Gm10181	NA	MGI:3642432
ENSMUSG00000066820	6.93657	0.445619	1.67026	0.266796	0.789626	0.999716	Vmn2r28	665255	MGI:3645468
ENSMUSG00000066828	0	NA	NA	NA	NA	NA	Vmn2r37	22305	MGI:1316711
ENSMUSG00000066829	105.008	0.131675	0.5359	0.245707	0.805909	0.999716	Zfp810	235050	MGI:2384563
ENSMUSG00000066838	78.0061	0.34538	0.610395	0.565831	0.571509	0.999716	Zfp772	232855	MGI:2385265
ENSMUSG00000066839	404.98	-0.296797	0.394895	-0.751583	0.452302	0.999716	Ecsit	26940	MGI:1349469
ENSMUSG00000066842	22.7154	0.897376	1.06494	0.842657	0.39942	0.999716	Hmcn1	545370	MGI:2685047
ENSMUSG00000066850	4.90621	1.80048	2.10271	0.856266	0.39185	0.999716	Vmn1r65	81013	MGI:3033475
ENSMUSG00000066861	90.9238	-0.279539	0.581616	-0.480624	0.630784	0.999716	Oas1g	23960	MGI:97429
ENSMUSG00000066867	0.752246	3.06203	4.85783	0.630327	0.528481	NA	Oas1e	231699	MGI:2180856
ENSMUSG00000066877	442.848	0.372327	0.382789	0.972671	0.330717	0.999716	Nck2	17974	MGI:1306821
ENSMUSG00000066878	631.267	0.261091	0.551709	0.47324	0.636042	0.999716	Gm10184	NA	MGI:3704480
ENSMUSG00000066880	221.275	0.841292	0.449867	1.87009	0.0614712	0.999716	Zfp617	170938	MGI:2684459
ENSMUSG00000066892	153.348	0.884409	0.517605	1.70866	0.0875147	0.999716	Fbxl12	30843	MGI:1354738
ENSMUSG00000066894	50.3928	0.615518	0.736488	0.835747	0.403297	0.999716	Vsig10	231668	MGI:2448533
ENSMUSG00000066896	5.16985	-0.056306	1.8068	-0.0311634	0.975139	0.999716	Olfr18	18315	MGI:109317
ENSMUSG00000066897	0	NA	NA	NA	NA	NA	Olfr872	258553	MGI:3030706
ENSMUSG00000066899	1.95054	0.140546	2.85636	0.0492045	0.960756	NA	Olfr870	57251	MGI:3030704
ENSMUSG00000066900	1279.72	0.19922	0.340616	0.584883	0.558627	0.999716	Suds3	71954	MGI:1919204
ENSMUSG00000066902	12.1618	1.04143	4.58363	0.227206	0.820264	0.999716	Rps23-ps2	NA	MGI:3642236
ENSMUSG00000066905	0.424096	-2.19775	4.90803	-0.447786	0.654308	NA	Olfr860	258521	MGI:3030694
ENSMUSG00000066912	0	NA	NA	NA	NA	NA	Olfr833-ps1	NA	MGI:3030667
ENSMUSG00000066914	0	NA	NA	NA	NA	NA	Olfr831-ps1	NA	MGI:3030665
ENSMUSG00000066936	0	NA	NA	NA	NA	NA	Gm10188	NA	MGI:3704196
ENSMUSG00000066938	0	NA	NA	NA	NA	NA	Gm10190	NA	MGI:3642237
ENSMUSG00000066952	151.59	1.50993	2.69389	0.560501	0.575138	0.999716	Myo1h	231646	MGI:1914674
ENSMUSG00000066958	0	NA	NA	NA	NA	NA	Gm16391	NA	MGI:3645390
ENSMUSG00000066964	0.212048	-1.32737	4.98705	-0.266163	0.790114	NA	Tmem211	333048	MGI:2685700
ENSMUSG00000066975	14.7065	-0.00135254	1.13439	-0.0011923	0.999049	0.999716	Cryba4	12959	MGI:102716
ENSMUSG00000066979	5948.38	-0.148756	0.396266	-0.375395	0.707367	0.999716	Bub3	12237	MGI:1343463
ENSMUSG00000066983	1.21291	0.670331	3.80217	0.176303	0.860056	NA	Gm16519	NA	MGI:4360871
ENSMUSG00000066990	0.250749	1.49276	4.99625	0.298776	0.765111	NA	Gm10192	NA	MGI:3642867
ENSMUSG00000067001	0	NA	NA	NA	NA	NA	Serpinb7	116872	MGI:2151053
ENSMUSG00000067006	8.0319	3.69193	1.89988	1.94324	0.0519869	0.999716	Serpinb5	20724	MGI:109579
ENSMUSG00000067010	66.2648	-0.0945716	0.603801	-0.156627	0.875539	0.999716	Vmn2r10	22307	MGI:1316730
ENSMUSG00000067017	32.6479	-0.211907	0.872693	-0.24282	0.808145	0.999716	Gm3608	NA	MGI:3804932
ENSMUSG00000067028	0.25934	1.51726	4.99451	0.303785	0.761291	NA	Cntnap5b	241175	MGI:3664583
ENSMUSG00000067038	3651.8	0.304957	0.407812	0.747789	0.454588	0.999716	Rps12-ps3	NA	MGI:3704503
ENSMUSG00000067047	0	NA	NA	NA	NA	NA	Olfr719-ps	NA	MGI:3030553
ENSMUSG00000067049	1.02029	3.50015	4.4621	0.784418	0.432795	NA	Unc93a	381058	MGI:1933250
ENSMUSG00000067058	71.0771	-0.832052	0.827577	-1.00541	0.314701	0.999716	Rps15a-ps5	NA	MGI:3642245
ENSMUSG00000067063	13.8526	0.0253193	1.17419	0.0215631	0.982796	0.999716	Gm6990	NA	MGI:3648860
ENSMUSG00000067064	8.39601	-0.436612	1.45274	-0.300544	0.763762	0.999716	Olfr1416	259040	MGI:3031250
ENSMUSG00000067071	387.471	-0.182004	0.426894	-0.426346	0.669856	0.999716	Hes6	55927	MGI:1859852
ENSMUSG00000067081	5.90255	-1.84816	1.80043	-1.02651	0.304652	0.999716	Asb18	208372	MGI:2655109
ENSMUSG00000067085	0	NA	NA	NA	NA	NA	Gm10197	NA	MGI:3704501
ENSMUSG00000067106	4.51439	-0.266385	2.01094	-0.132468	0.894615	0.999716	Gm5529	NA	MGI:3646377
ENSMUSG00000067121	13.1168	0.102798	1.20263	0.0854777	0.931882	0.999716	Gm7027	NA	MGI:3644555
ENSMUSG00000067122	0	NA	NA	NA	NA	NA	Gm10198	NA	MGI:3642607
ENSMUSG00000067144	0.424096	-2.19775	4.90803	-0.447786	0.654308	NA	Slc22a7	108114	MGI:1859559
ENSMUSG00000067147	2.54458	-4.7697	3.45949	-1.37873	0.167978	NA	Rpl7a-ps11	NA	MGI:3644020
ENSMUSG00000067148	1012.31	-0.353138	0.343555	-1.0279	0.303999	0.999716	Polr1c	20016	MGI:103288
ENSMUSG00000067149	57.4678	0.44682	2.96731	0.150581	0.880306	0.999716	Jchain	16069	MGI:96493
ENSMUSG00000067150	659.118	-0.183663	0.348365	-0.527216	0.598044	0.999716	Xpo5	72322	MGI:1913789
ENSMUSG00000067156	9.71769	-0.204932	1.39109	-0.147318	0.882881	0.999716	Gm7337	NA	MGI:3646689
ENSMUSG00000067158	4.90814	0.999574	1.91084	0.523107	0.6009	0.999716	Col4a4	12829	MGI:104687
ENSMUSG00000067161	7.01434	-1.27293	1.70244	-0.747708	0.454636	0.999716	Gm5560	NA	MGI:3647980
ENSMUSG00000067173	0.212048	-1.32737	4.98705	-0.266163	0.790114	NA	Mrgpra4	235854	MGI:3033100
ENSMUSG00000067186	0	NA	NA	NA	NA	NA	Olfr132	257889	MGI:2177515
ENSMUSG00000067189	0	NA	NA	NA	NA	NA	Gm7335	NA	MGI:3644473
ENSMUSG00000067194	9657.75	-0.473575	0.350091	-1.35272	0.176146	0.999716	Eif1ax	66235	MGI:1913485
ENSMUSG00000067199	360.309	0.540472	0.453383	1.19209	0.233227	0.999716	Frat1	14296	MGI:109450
ENSMUSG00000067201	0	NA	NA	NA	NA	NA	H2-M9	14997	MGI:1276570
ENSMUSG00000067203	57.2402	1.07481	0.698731	1.53823	0.123991	0.999716	H2-K2	NA	MGI:95906
ENSMUSG00000067206	2.27936	4.59555	3.29258	1.39573	0.162796	NA	Lrrc66	231296	MGI:2387634
ENSMUSG00000067212	9312.96	0.258105	0.31889	0.809383	0.418295	0.999716	H2-T23	15040	MGI:95957
ENSMUSG00000067215	0.501498	2.47777	4.89392	0.506296	0.612649	NA	Usp51	635253	MGI:3588217
ENSMUSG00000067219	147.21	0.328342	0.53495	0.613781	0.53936	0.999716	Nipal1	70701	MGI:1917951
ENSMUSG00000067220	67.2282	-0.345186	0.696895	-0.49532	0.620375	0.999716	Cnga1	12788	MGI:88436
ENSMUSG00000067224	2.44297	0.188265	2.86798	0.0656438	0.947661	NA	Gm3695	NA	MGI:3781871
ENSMUSG00000067225	0	NA	NA	NA	NA	NA	Cyp2c54	404195	MGI:3642960
ENSMUSG00000067229	0.212048	-1.32737	4.98705	-0.266163	0.790114	NA	Cyp2c66	69888	MGI:1917138
ENSMUSG00000067231	0.501498	2.47777	4.89392	0.506296	0.612649	NA	Cyp2c65	72303	MGI:1919553
ENSMUSG00000067235	2306.88	-0.132426	0.332016	-0.398855	0.69	0.999716	H2-Q10	15007	MGI:95929
ENSMUSG00000067242	22.1586	0.236479	0.966901	0.244575	0.806786	0.999716	Lgi1	56839	MGI:1861691
ENSMUSG00000067261	0.212048	-1.32737	4.98705	-0.266163	0.790114	NA	Foxd3	15221	MGI:1347473
ENSMUSG00000067262	0	NA	NA	NA	NA	NA	Vmn1r239-ps	NA	MGI:2148521
ENSMUSG00000067274	58030	-0.295747	0.314015	-0.941825	0.346282	0.999716	Rplp0	11837	MGI:1927636
ENSMUSG00000067276	1.96878	-1.4725	2.86929	-0.513192	0.607817	NA	Capn6	12338	MGI:1100850
ENSMUSG00000067279	0.636145	-2.77621	4.86771	-0.570331	0.568453	NA	Ppp1r3c	53412	MGI:1858229
ENSMUSG00000067285	7.46546	-1.40752	1.59851	-0.880517	0.378579	0.999716	Gm16223	NA	MGI:3648966
ENSMUSG00000067288	15595.9	0.0914931	0.350608	0.260956	0.794127	0.999716	Rps28	54127	MGI:1859516
ENSMUSG00000067292	1.64877	-2.51679	3.46236	-0.7269	0.467287	NA	Gm10203	NA	MGI:3642365
ENSMUSG00000067297	60.03	0.426089	0.632811	0.673327	0.50074	0.999716	Ifit1bl2	112419	MGI:2148249
ENSMUSG00000067299	0	NA	NA	NA	NA	NA	Crygd	12967	MGI:88524
ENSMUSG00000067321	1.55944	0.78592	3.76647	0.208662	0.834712	NA	Gm7931	NA	MGI:3643448
ENSMUSG00000067331	0	NA	NA	NA	NA	NA	Gm10205	NA	MGI:3708715
ENSMUSG00000067336	66.5795	-0.622563	0.722327	-0.861885	0.388751	0.999716	Bmpr2	12168	MGI:1095407
ENSMUSG00000067338	0.893372	-1.3792	4.80206	-0.287211	0.773951	NA	Tuba3b	22147	MGI:1095408
ENSMUSG00000067341	4.32281	-0.176914	1.99839	-0.0885281	0.929457	0.999716	H2-Eb2	381091	MGI:95902
ENSMUSG00000067344	90.3116	-1.64885	0.769001	-2.14415	0.0320213	0.999716	Rps25-ps1	NA	MGI:3642902
ENSMUSG00000067351	0.212048	-1.32737	4.98705	-0.266163	0.790114	NA	Rps15a-ps2	NA	MGI:3643316
ENSMUSG00000067360	0	NA	NA	NA	NA	NA	Pramel3	83565	MGI:1890657
ENSMUSG00000067365	3337.13	-0.111096	0.32608	-0.340702	0.733328	0.999716	Tmem128	66309	MGI:1913559
ENSMUSG00000067367	2314.35	-0.552545	0.390763	-1.41402	0.157357	0.999716	Lyar	17089	MGI:107470
ENSMUSG00000067369	612.239	-0.0749961	0.363789	-0.206153	0.836672	0.999716	Trmt2b	215201	MGI:2442530
ENSMUSG00000067370	79.2821	-0.579114	0.653126	-0.886681	0.375251	0.999716	B3galt4	54218	MGI:1859517
ENSMUSG00000067377	204.975	-0.586788	0.611264	-0.959958	0.337076	0.999716	Tspan6	56496	MGI:1926264
ENSMUSG00000067399	0.848193	-3.18777	4.84727	-0.657643	0.510767	NA	Trim43c	666731	MGI:3647365
ENSMUSG00000067424	74.0206	-0.413083	0.672432	-0.614313	0.539009	0.999716	Zfp563	240068	MGI:2677168
ENSMUSG00000067430	46.6976	0.419383	0.771771	0.543404	0.586852	0.999716	Zfp763	73451	MGI:1920701
ENSMUSG00000067438	0	NA	NA	NA	NA	NA	Hmx1	15371	MGI:107178
ENSMUSG00000067441	0	NA	NA	NA	NA	NA	H2afb1	100039319	MGI:3642445
ENSMUSG00000067455	38.2444	-0.430879	0.851928	-0.50577	0.613018	0.999716	Hist1h4j	319159	MGI:2448436
ENSMUSG00000067482	0.849842	-3.16771	4.84814	-0.653386	0.513507	NA	Olfr1456-ps1	NA	MGI:3031290
ENSMUSG00000067513	0	NA	NA	NA	NA	NA	Olfr1436	258682	MGI:3031270
ENSMUSG00000067519	0	NA	NA	NA	NA	NA	Olfr262	258683	MGI:3030096
ENSMUSG00000067522	4.00234	0.39819	2.28434	0.174313	0.86162	0.999716	Olfr76	258677	MGI:2153205
ENSMUSG00000067524	1.16656	3.68121	4.25857	0.864425	0.387355	NA	Olfr1428	258673	MGI:3031262
ENSMUSG00000067525	1.79542	-1.36932	3.53995	-0.386818	0.698891	NA	Olfr1427	258674	MGI:3031261
ENSMUSG00000067526	0.708082	-2.91866	4.85993	-0.600555	0.548137	NA	Olfr1425	258155	MGI:3031259
ENSMUSG00000067528	0.752246	3.06203	4.85783	0.630327	0.528481	NA	Olfr1424	258676	MGI:3031258
ENSMUSG00000067529	26.9539	-0.46939	0.935529	-0.501737	0.615852	0.999716	Olfr1423	258675	MGI:3031257
ENSMUSG00000067541	3.73114	2.04983	2.18856	0.93661	0.348959	0.999716	A630073D07Rik	381819	MGI:2686534
ENSMUSG00000067543	0.424096	-2.19775	4.90803	-0.447786	0.654308	NA	Prb1	381833	MGI:2681872
ENSMUSG00000067545	5.37428	0.365625	2.06814	0.176789	0.859674	0.999716	Olfr1419	257938	MGI:3031253
ENSMUSG00000067547	1217.25	-0.89912	1.15686	-0.777206	0.437037	0.999716	Gm7666	NA	MGI:3648907
ENSMUSG00000067555	0.542092	0.0332808	4.97038	0.00669583	0.994658	NA	Gm10212	NA	MGI:3641904
ENSMUSG00000067561	0	NA	NA	NA	NA	NA	Dmrtc1c2	668357	MGI:3802967
ENSMUSG00000067561	0	NA	NA	NA	NA	NA	Dmrtc1c2	71083	MGI:3802967
ENSMUSG00000067562	0.212048	-1.32737	4.98705	-0.266163	0.790114	NA	Dmrtc1c1	71083	MGI:1918333
ENSMUSG00000067567	75.9371	-0.366377	0.637905	-0.574345	0.565735	0.999716	Hdac8	70315	MGI:1917565
ENSMUSG00000067571	1.27118	-3.75663	4.07248	-0.922442	0.356298	NA	Ms4a15	545279	MGI:3617853
ENSMUSG00000067578	0.212048	-1.32737	4.98705	-0.266163	0.790114	NA	Cbln4	228942	MGI:2154433
ENSMUSG00000067586	3.30044	5.19425	2.80781	1.84993	0.0643238	0.999716	S1pr3	13610	MGI:1339365
ENSMUSG00000067591	214.203	0.783388	0.500878	1.56403	0.117811	0.999716	Klra3	16634	MGI:101905
ENSMUSG00000067594	0.212048	-1.32737	4.98705	-0.266163	0.790114	NA	Krt77	406220	MGI:3588209
ENSMUSG00000067596	0.462106	0.0707897	4.98579	0.0141983	0.988672	NA	Krt74	NA	MGI:3629975
ENSMUSG00000067597	1.35313	-3.81964	4.03313	-0.947065	0.343606	NA	Dgat2l6	668257	MGI:3045268
ENSMUSG00000067599	369.123	-0.468369	0.56018	-0.836106	0.403095	0.999716	Klra7	16638	MGI:101901
ENSMUSG00000067604	0	NA	NA	NA	NA	NA	Nms	433292	MGI:3583618
ENSMUSG00000067608	30.2612	-0.899026	0.825927	-1.08851	0.276372	0.999716	Pcna-ps2	NA	MGI:97505
ENSMUSG00000067610	4.11449	0.688863	2.05472	0.335259	0.737429	0.999716	Klri1	503550	MGI:3530275
ENSMUSG00000067613	0	NA	NA	NA	NA	NA	Krt83	100126226	MGI:3690448
ENSMUSG00000067614	0.471076	0.117998	4.98491	0.0236711	0.981115	NA	Krt86	16679	MGI:109362
ENSMUSG00000067615	1.27229	-3.77031	4.51853	-0.83441	0.40405	NA	Krt81	64818	MGI:1928858
ENSMUSG00000067616	0.212048	-1.32737	4.98705	-0.266163	0.790114	NA	Klk11	56538	MGI:1929977
ENSMUSG00000067627	2.24926	-4.58149	3.23463	-1.41639	0.156663	NA	Gm10217	NA	MGI:3642099
ENSMUSG00000067629	4.57658	-1.78094	2.16692	-0.821877	0.411147	0.999716	Syngap1	240057	MGI:3039785
ENSMUSG00000067642	2.74026	1.81447	2.96199	0.612583	0.540152	NA	Adgrf3	381628	MGI:2685887
ENSMUSG00000067649	0	NA	NA	NA	NA	NA	Mageb18	215641	MGI:3045344
ENSMUSG00000067653	53.0252	0.261749	0.655805	0.399126	0.6898	0.999716	Ankrd23	78321	MGI:1925571
ENSMUSG00000067656	0.212048	-1.32737	4.98705	-0.266163	0.790114	NA	Slc22a27	171405	MGI:3042283
ENSMUSG00000067679	0	NA	NA	NA	NA	NA	Obp1b	628991	MGI:1277948
ENSMUSG00000067684	0	NA	NA	NA	NA	NA	Obp1a	18249	MGI:1277949
ENSMUSG00000067698	0	NA	NA	NA	NA	NA	Gm10220	434689	MGI:3798181
ENSMUSG00000067700	0	NA	NA	NA	NA	NA	Gm5862	545739	MGI:3645135
ENSMUSG00000067702	0.534473	-0.13054	4.97126	-0.026259	0.979051	NA	Tuba3a	22144	MGI:1095406
ENSMUSG00000067704	0	NA	NA	NA	NA	NA	Wfdc13	408190	MGI:3582777
ENSMUSG00000067713	1079.8	-0.191599	0.388624	-0.493019	0.621999	0.999716	Prkag1	19082	MGI:108411
ENSMUSG00000067714	10.1943	0.564458	1.71335	0.329447	0.741818	0.999716	Lpar5	381810	MGI:2685918
ENSMUSG00000067716	0	NA	NA	NA	NA	NA	Gm7275	NA	MGI:3643404
ENSMUSG00000067719	905.289	0.733538	0.401028	1.82915	0.0673778	0.999716	Gm10221	NA	MGI:3708709
ENSMUSG00000067722	969.376	-0.00944063	0.334911	-0.0281885	0.977512	0.999716	BC003965	214489	MGI:2670966
ENSMUSG00000067724	0.51868	2.52196	4.89066	0.515668	0.606087	NA	Gbx1	231044	MGI:95667
ENSMUSG00000067736	5.51647	5.93587	2.71402	2.18711	0.0287342	0.999716	Gm10222	NA	MGI:3642643
ENSMUSG00000067750	7.37327	0.657449	1.55946	0.421587	0.673326	0.999716	Khdc1a	368204	MGI:2676610
ENSMUSG00000067764	0.848193	-3.18777	4.84727	-0.657643	0.510767	NA	Xlr5c	27084	MGI:1350981
ENSMUSG00000067767	0.745421	-1.00879	4.73337	-0.213122	0.831232	NA	Clec4b2	381809	MGI:3588267
ENSMUSG00000067768	2842.2	-0.422925	0.340942	-1.24046	0.214804	0.999716	Xlr4b	27083	MGI:1350975
ENSMUSG00000067771	0.676605	-0.785018	4.9058	-0.160018	0.872867	NA	Gm14685	574404	MGI:3710618
ENSMUSG00000067773	0	NA	NA	NA	NA	NA	Defb41	77673	MGI:1924923
ENSMUSG00000067780	13.981	0.152594	1.19269	0.127941	0.898195	0.999716	Pi15	94227	MGI:1934659
ENSMUSG00000067786	0.707208	2.0011	4.89739	0.408606	0.682829	NA	Nnat	18111	MGI:104716
ENSMUSG00000067787	57.1814	-0.0852048	0.670871	-0.127006	0.898935	0.999716	Blcap	53619	MGI:1858907
ENSMUSG00000067795	11.9856	0.71391	1.23632	0.577447	0.563637	0.999716	4930444P10Rik	75799	MGI:1923049
ENSMUSG00000067813	0.424096	-2.19775	4.90803	-0.447786	0.654308	NA	Xkr9	381246	MGI:2686466
ENSMUSG00000067818	14.6071	-0.186739	1.21862	-0.153238	0.878211	0.999716	Myl9	98932	MGI:2138915
ENSMUSG00000067825	48.0461	-0.0760519	0.682268	-0.111469	0.911244	0.999716	Pex26	74043	MGI:1921293
ENSMUSG00000067847	5307.12	-0.0820396	0.361344	-0.22704	0.820393	0.999716	Romo1	67067	MGI:1914317
ENSMUSG00000067848	4.03211	0.467321	2.61099	0.178982	0.857952	0.999716	4933402N22Rik	545732	MGI:3703021
ENSMUSG00000067851	1724.37	-0.476348	0.341239	-1.39594	0.162733	0.999716	Arfgef1	211673	MGI:2442988
ENSMUSG00000067855	0	NA	NA	NA	NA	NA	Speer3	71026	MGI:1918276
ENSMUSG00000067860	0	NA	NA	NA	NA	NA	Zic3	22773	MGI:106676
ENSMUSG00000067869	169.804	0.641122	0.641666	0.999153	0.317721	0.999716	Tcea1-ps1	NA	MGI:1861432
ENSMUSG00000067870	10388.6	-0.0377436	0.31825	-0.118598	0.905594	0.999716	Rpl31-ps8	NA	MGI:3647726
ENSMUSG00000067872	0.212048	-1.32737	4.98705	-0.266163	0.790114	NA	Ccdc87	399599	MGI:3026882
ENSMUSG00000067873	1945.01	-0.0314634	0.32689	-0.0962505	0.923322	0.999716	Htatsf1	72459	MGI:1919709
ENSMUSG00000067878	55.8276	-0.614899	0.641392	-0.958695	0.337712	0.999716	Map7d3	320923	MGI:2445051
ENSMUSG00000067879	0.212048	-1.32737	4.98705	-0.266163	0.790114	NA	Vxn	76982	MGI:1924232
ENSMUSG00000067882	0.668114	2.83148	4.89227	0.578766	0.562747	NA	Casp16-ps	NA	MGI:3646305
ENSMUSG00000067889	4.90511	-0.794663	1.88811	-0.420877	0.673845	0.999716	Sptbn2	20743	MGI:1313261
ENSMUSG00000067909	0	NA	NA	NA	NA	NA	Slxl1	626274	MGI:1922390
ENSMUSG00000067909	0	NA	NA	NA	NA	NA	Slxl1	666161	MGI:1922390
ENSMUSG00000067909	0	NA	NA	NA	NA	NA	Slxl1	666151	MGI:1922390
ENSMUSG00000067909	0	NA	NA	NA	NA	NA	Slxl1	75140	MGI:1922390
ENSMUSG00000067916	512.329	-0.531931	0.363936	-1.46161	0.143849	0.999716	Zfp991	666532	MGI:3701604
ENSMUSG00000067919	13.5809	-3.83449	4.61938	-0.830087	0.406489	0.999716	Rex2	100043034	MGI:1328322
ENSMUSG00000067924	73.7319	0.653129	0.8358	0.781442	0.434543	0.999716	Rtl8b	553127	MGI:3576504
ENSMUSG00000067925	66.5007	0.755755	0.749113	1.00887	0.313039	0.999716	Rtl8a	66158	MGI:1913408
ENSMUSG00000067928	57.2694	0.0932694	0.728896	0.12796	0.898181	0.999716	Zfp760	240034	MGI:2679257
ENSMUSG00000067929	13.419	0.440124	1.20176	0.366232	0.714192	0.999716	Gm10226	NA	MGI:3704470
ENSMUSG00000067931	188.625	0.00593832	0.494254	0.0120147	0.990414	0.999716	Zfp948	381066	MGI:3040683
ENSMUSG00000067941	0	NA	NA	NA	NA	NA	Gm7168	635895	MGI:3643198
ENSMUSG00000067942	224.955	-0.107214	0.431491	-0.248475	0.803767	0.999716	Zfp160	224585	MGI:108187
ENSMUSG00000067949	0.25934	1.51726	4.99451	0.303785	0.761291	NA	Vmn1r-ps144	NA	MGI:3649147
ENSMUSG00000067951	8.01443	1.19927	1.51472	0.791744	0.42851	0.999716	Vmn1r227	NA	MGI:2159627
ENSMUSG00000067971	4.58667	-0.265871	2.04063	-0.130289	0.896338	0.999716	Olfr1321	236785	MGI:3031155
ENSMUSG00000067995	1658.97	-0.754206	0.373416	-2.01975	0.0434093	0.999716	Gtf2f2	68705	MGI:1915955
ENSMUSG00000067996	0.250749	1.49276	4.99625	0.298776	0.765111	NA	Bpifb9b	433492	MGI:1918675
ENSMUSG00000067998	0	NA	NA	NA	NA	NA	Bpifb9a	71425	MGI:3767993
ENSMUSG00000068008	0	NA	NA	NA	NA	NA	Bpifb3	378700	MGI:2675077
ENSMUSG00000068009	0.212048	-1.32737	4.98705	-0.266163	0.790114	NA	Bpifb6	228796	MGI:2684965
ENSMUSG00000068011	4.77062	0.190638	1.97622	0.0964659	0.923151	0.999716	Mkrn2os	70291	MGI:1917541
ENSMUSG00000068014	0	NA	NA	NA	NA	NA	Gm14648	NA	MGI:3705508
ENSMUSG00000068015	535.662	0.174153	0.397051	0.438616	0.660939	0.999716	Lrch1	380916	MGI:2443390
ENSMUSG00000068036	70.761	-1.22811	0.593054	-2.07082	0.0383754	0.999716	Afdn	17356	MGI:1314653
ENSMUSG00000068037	1.1278	-0.451288	4.08706	-0.110419	0.912077	NA	Mas1	17171	MGI:96918
ENSMUSG00000068039	10354.9	-0.683206	0.33805	-2.02102	0.0432775	0.999716	Tcp1	21454	MGI:98535
ENSMUSG00000068040	257.078	0.320976	0.409299	0.78421	0.432917	0.999716	Tm9sf4	99237	MGI:2139220
ENSMUSG00000068048	0.424096	-2.19775	4.90803	-0.447786	0.654308	NA	Rhox9	104384	MGI:1890128
ENSMUSG00000068067	0	NA	NA	NA	NA	NA	1110057P08Rik	NA	MGI:1916094
ENSMUSG00000068068	0.424096	-2.19775	4.90803	-0.447786	0.654308	NA	Gm7735	102637417	MGI:3649168
ENSMUSG00000068071	0	NA	NA	NA	NA	NA	Gm6358	102636839	MGI:3643237
ENSMUSG00000068071	0	NA	NA	NA	NA	NA	Gm6358	102638887	MGI:3643237
ENSMUSG00000068071	0	NA	NA	NA	NA	NA	Gm6358	102637070	MGI:3643237
ENSMUSG00000068073	0	NA	NA	NA	NA	NA	1110025L11Rik	68637	MGI:1915887
ENSMUSG00000068074	0	NA	NA	NA	NA	NA	Gm10228	100040214	MGI:3704467
ENSMUSG00000068075	0	NA	NA	NA	NA	NA	Gm10229	100040201	MGI:3711943
ENSMUSG00000068078	0.25934	1.51726	4.99451	0.303785	0.761291	NA	2310034C09Rik	117172	MGI:2152338
ENSMUSG00000068079	0.250749	1.49276	4.99625	0.298776	0.765111	NA	Tcf15	21407	MGI:104664
ENSMUSG00000068082	0	NA	NA	NA	NA	NA	Grxcr1	433899	MGI:3577767
ENSMUSG00000068083	0	NA	NA	NA	NA	NA	Cyp2d40	71754	MGI:1919004
ENSMUSG00000068085	0.212048	-1.32737	4.98705	-0.266163	0.790114	NA	Cyp2d11	545123	MGI:88603
ENSMUSG00000068086	0.424096	-2.19775	4.90803	-0.447786	0.654308	NA	Cyp2d9	13105	MGI:88606
ENSMUSG00000068099	0.212048	-1.32737	4.98705	-0.266163	0.790114	NA	1500009C09Rik	NA	MGI:1923755
ENSMUSG00000068101	1279.3	-0.313974	0.426322	-0.736472	0.461443	0.999716	Cenpm	66570	MGI:1913820
ENSMUSG00000068105	187.263	-0.556146	0.435598	-1.27674	0.201694	0.999716	Tnfrsf13c	72049	MGI:1919299
ENSMUSG00000068113	0	NA	NA	NA	NA	NA	Gm4907	236749	MGI:3648288
ENSMUSG00000068114	284.812	-0.187613	0.405193	-0.463021	0.643349	0.999716	Ccdc134	76457	MGI:1923707
ENSMUSG00000068115	18.3699	-0.255191	1.03317	-0.246998	0.80491	0.999716	Ninl	78177	MGI:1925427
ENSMUSG00000068117	0.942361	0.253204	4.64576	0.0545022	0.956535	NA	Mei1	74369	MGI:3028590
ENSMUSG00000068122	0.424096	-2.19775	4.90803	-0.447786	0.654308	NA	Agtr2	11609	MGI:87966
ENSMUSG00000068129	4719.06	-0.159832	0.338193	-0.472607	0.636493	0.999716	Cst7	13011	MGI:1298217
ENSMUSG00000068130	17.5349	0.838814	1.0678	0.78555	0.432131	0.999716	Zfp442	668923	MGI:3651999
ENSMUSG00000068134	450.602	-1.01448	0.50318	-2.01613	0.0437862	0.999716	Zfp120	104348	MGI:1345179
ENSMUSG00000068141	0	NA	NA	NA	NA	NA	Gm10232	NA	MGI:3641637
ENSMUSG00000068149	0	NA	NA	NA	NA	NA	Tex13c3	278255	MGI:3037654
ENSMUSG00000068154	5.23199	0.436009	1.89312	0.230312	0.817849	0.999716	Insm1	53626	MGI:1859980
ENSMUSG00000068167	1.05536	-3.50057	4.41323	-0.793199	0.427662	NA	Csnka2ip	224291	MGI:2676295
ENSMUSG00000068173	0.501498	2.47777	4.89392	0.506296	0.612649	NA	Btg1-ps1	436199	MGI:3588262
ENSMUSG00000068181	0	NA	NA	NA	NA	NA	Gm10234	NA	MGI:3642207
ENSMUSG00000068182	0	NA	NA	NA	NA	NA	Olfr203	258479	MGI:3030037
ENSMUSG00000068184	1446.82	-0.416808	0.363959	-1.14521	0.252124	0.999716	Ndufaf2	75597	MGI:1922847
ENSMUSG00000068196	2.03779	-2.73387	3.49916	-0.781293	0.43463	NA	Col8a1	12837	MGI:88463
ENSMUSG00000068200	0	NA	NA	NA	NA	NA	Gm5931	NA	MGI:3647036
ENSMUSG00000068205	4.2778	1.13642	2.32897	0.487952	0.625584	0.999716	Macrod2	72899	MGI:1920149
ENSMUSG00000068206	48.1882	-0.132606	0.684818	-0.193637	0.84646	0.999716	Pick1	18693	MGI:894645
ENSMUSG00000068218	0	NA	NA	NA	NA	NA	Ssxb9	387131	MGI:2446778
ENSMUSG00000068219	0	NA	NA	NA	NA	NA	Ssxb10	385312	MGI:2446779
ENSMUSG00000068220	114137	-0.0523958	0.33741	-0.155288	0.876594	0.999716	Lgals1	16852	MGI:96777
ENSMUSG00000068226	0	NA	NA	NA	NA	NA	Gm6723	NA	MGI:3648054
ENSMUSG00000068227	6059.78	0.676824	0.350497	1.93104	0.0534777	0.999716	Il2rb	16185	MGI:96550
ENSMUSG00000068231	13.9562	-0.288449	1.15548	-0.249635	0.80287	0.999716	Vmn1r43	113847	MGI:2148510
ENSMUSG00000068232	0	NA	NA	NA	NA	NA	Vmn1r42	113848	MGI:2148511
ENSMUSG00000068234	0	NA	NA	NA	NA	NA	Vmn1r44	113854	MGI:2148517
ENSMUSG00000068240	18218.1	0.100732	0.314102	0.320698	0.748439	0.999716	Gm11808	22186	MGI:3649356
ENSMUSG00000068243	1.52709	2.19898	3.88259	0.566368	0.571143	NA	Gm7079	NA	MGI:3643105
ENSMUSG00000068245	399.741	-0.174398	0.450587	-0.387047	0.698721	0.999716	Phf11d	219132	MGI:1277133
ENSMUSG00000068246	14.5268	0.285032	1.29129	0.220734	0.825299	0.999716	Apol9b	71898	MGI:1919148
ENSMUSG00000068250	369.269	0.268242	0.388555	0.690359	0.489969	0.999716	Amn1	232566	MGI:2442933
ENSMUSG00000068252	8.43847	-0.355465	2.0501	-0.173389	0.862346	0.999716	Apol7b	278679	MGI:3583950
ENSMUSG00000068259	2.18793	-0.893511	2.70692	-0.330084	0.741337	NA	Olfr461	258380	MGI:3030295
ENSMUSG00000068262	6.36867	1.30028	1.70223	0.763868	0.444946	0.999716	Gm5879	NA	MGI:3647624
ENSMUSG00000068263	35.5729	-0.218097	0.850419	-0.256458	0.797597	0.999716	Efcc1	58229	MGI:3611451
ENSMUSG00000068264	103.762	0.131381	0.523595	0.25092	0.801876	0.999716	Ap5s1	69596	MGI:1916846
ENSMUSG00000068267	450.429	0.369385	0.375706	0.983177	0.32552	0.999716	Cenpb	12616	MGI:88376
ENSMUSG00000068270	1.003	3.47669	4.83968	0.718372	0.472528	NA	Shroom4	208431	MGI:2685570
ENSMUSG00000068284	502.315	-0.313948	0.431011	-0.728398	0.46637	0.999716	Usf3	207806	MGI:2685454
ENSMUSG00000068289	0.464207	0.164818	4.98586	0.033057	0.973629	NA	Cma2	545055	MGI:88426
ENSMUSG00000068290	819.475	0.157657	0.358668	0.439563	0.660253	0.999716	Ddrgk1	77006	MGI:1924256
ENSMUSG00000068299	49.4071	0.447324	0.70397	0.63543	0.525148	0.999716	Nat8f4	75541	MGI:1922791
ENSMUSG00000068302	0	NA	NA	NA	NA	NA	Noto	384452	MGI:3053002
ENSMUSG00000068303	18.2707	1.01915	1.04131	0.978723	0.327717	0.999716	Spr-ps1	NA	MGI:1345187
ENSMUSG00000068314	0.283281	-1.53889	4.97387	-0.309394	0.757022	NA	Gm6899	NA	MGI:3648261
ENSMUSG00000068323	2.94951	-0.446389	2.59091	-0.172291	0.863209	NA	Slc4a5	232156	MGI:2443220
ENSMUSG00000068324	6.79954	-2.47114	1.75298	-1.40968	0.158634	0.999716	Gm10029	NA	MGI:3641706
ENSMUSG00000068327	0.250749	1.49276	4.99625	0.298776	0.765111	NA	Tlx2	21909	MGI:1350935
ENSMUSG00000068328	668.085	0.173204	0.367682	0.471071	0.63759	0.999716	Aup1	11993	MGI:107789
ENSMUSG00000068329	420.318	-0.280089	0.376754	-0.743426	0.457224	0.999716	Htra2	64704	MGI:1928676
ENSMUSG00000068335	44.3718	0.882766	0.807745	1.09288	0.274448	0.999716	Dok1	13448	MGI:893587
ENSMUSG00000068341	0	NA	NA	NA	NA	NA	Reg3d	30053	MGI:1353426
ENSMUSG00000068348	0.511607	2.50351	4.89227	0.511728	0.608841	NA	Gm10238	NA	MGI:3641620
ENSMUSG00000068349	0	NA	NA	NA	NA	NA	Gml	625599	MGI:3644767
ENSMUSG00000068373	2.68914	1.551	2.68407	0.577853	0.563363	NA	D430041D05Rik	241589	MGI:2181743
ENSMUSG00000068391	2253.1	-0.429731	0.367388	-1.16969	0.242125	0.999716	Chrac1	93696	MGI:2135796
ENSMUSG00000068392	0	NA	NA	NA	NA	NA	Rnase13	497071	MGI:3528592
ENSMUSG00000068394	482.182	-0.026144	0.368088	-0.0710265	0.943377	0.999716	Cep152	99100	MGI:2139083
ENSMUSG00000068396	12.6989	0.967928	1.30769	0.740182	0.459189	0.999716	Rpl34-ps1	619547	MGI:3704270
ENSMUSG00000068399	0	NA	NA	NA	NA	NA	Gm7247	NA	MGI:3643454
ENSMUSG00000068407	0	NA	NA	NA	NA	NA	Rnase12	497106	MGI:3528588
ENSMUSG00000068417	59.4389	-1.08378	0.63394	-1.7096	0.0873401	0.999716	Pnp2	667034	MGI:3712328
ENSMUSG00000068428	1.03982	1.46978	4.11626	0.357067	0.721041	NA	Gmnc	239789	MGI:2685452
ENSMUSG00000068431	7.54378	0.187594	1.65444	0.113388	0.909723	0.999716	Olfr742	258422	MGI:3030576
ENSMUSG00000068437	0	NA	NA	NA	NA	NA	Olfr725	258314	MGI:3030559
ENSMUSG00000068452	1.38788	0.210374	3.92632	0.0535805	0.957269	NA	Duox2	214593	MGI:3036280
ENSMUSG00000068457	15.2319	-0.111925	1.22347	-0.0914812	0.92711	0.999716	Uty	22290	MGI:894810
ENSMUSG00000068466	11.291	0.544671	1.33454	0.408135	0.683175	0.999716	Gm5518	NA	MGI:3648673
ENSMUSG00000068479	795.921	-0.045204	0.377177	-0.119848	0.904603	0.999716	Mfap1a	67532	MGI:1914782
ENSMUSG00000068480	1.53267	-2.31799	3.53008	-0.65664	0.511412	NA	Gm7551	NA	MGI:3648704
ENSMUSG00000068487	4.08396	-2.16456	2.11729	-1.02233	0.306626	0.999716	Ndufa11b	239760	MGI:3645174
ENSMUSG00000068506	0	NA	NA	NA	NA	NA	Gm5800	545047	MGI:3648769
ENSMUSG00000068522	0	NA	NA	NA	NA	NA	Aard	239435	MGI:2181621
ENSMUSG00000068523	12521.8	0.0560597	0.324313	0.172857	0.862764	0.999716	Gng5	14707	MGI:109164
ENSMUSG00000068535	0	NA	NA	NA	NA	NA	Olfr169	258158	MGI:3030003
ENSMUSG00000068536	0.424096	-2.19775	4.90803	-0.447786	0.654308	NA	Doxl2	243376	MGI:3618290
ENSMUSG00000068537	0	NA	NA	NA	NA	NA	Gm10242	NA	MGI:3642310
ENSMUSG00000068547	0	NA	NA	NA	NA	NA	Clca4a	99663	MGI:2139744
ENSMUSG00000068551	15.3698	-0.339664	1.15845	-0.293206	0.769365	0.999716	Zfp467	68910	MGI:1916160
ENSMUSG00000068566	562.157	0.185508	0.422196	0.439387	0.660381	0.999716	Myadm	50918	MGI:1355332
ENSMUSG00000068574	0	NA	NA	NA	NA	NA	Olfr458	258436	MGI:3030292
ENSMUSG00000068579	0.97782	1.6714	4.6261	0.361297	0.717877	NA	Rpl7a-ps3	NA	MGI:3643413
ENSMUSG00000068580	263.813	0.246004	0.406472	0.605217	0.545035	0.999716	Zfyve19	72008	MGI:1919258
ENSMUSG00000068587	3.22895	2.2705	2.84122	0.79913	0.424215	NA	Mgam	232714	MGI:1203495
ENSMUSG00000068600	0.212048	-1.32737	4.98705	-0.266163	0.790114	NA	Gml2	15202	MGI:1341831
ENSMUSG00000068604	4.8076	0.819787	1.94612	0.421242	0.673578	0.999716	Gm8225	NA	MGI:3643826
ENSMUSG00000068606	21.2732	0.147562	0.954746	0.154556	0.877171	0.999716	Gm4841	225594	MGI:3643814
ENSMUSG00000068614	0	NA	NA	NA	NA	NA	Actc1	11464	MGI:87905
ENSMUSG00000068615	0	NA	NA	NA	NA	NA	Gjd2	14617	MGI:1334209
ENSMUSG00000068617	2.00599	4.47657	3.78202	1.18365	0.236553	NA	Efcab1	66793	MGI:1914043
ENSMUSG00000068629	3.23194	0.758393	2.29221	0.330857	0.740753	NA	Gm6155	NA	MGI:3643981
ENSMUSG00000068631	0	NA	NA	NA	NA	NA	Gm7676	NA	MGI:3644053
ENSMUSG00000068647	1.79237	-1.31708	3.55635	-0.370345	0.711125	NA	Olfr1278	258389	MGI:3031112
ENSMUSG00000068663	140.745	-0.0550161	0.470812	-0.116854	0.906976	0.999716	Clec16a	74374	MGI:1921624
ENSMUSG00000068674	3.14949	-5.06407	2.91489	-1.73731	0.0823324	NA	Gm10247	NA	MGI:3641838
ENSMUSG00000068686	66.7227	-2.09566	0.943091	-2.22212	0.0262751	0.999716	Cd59b	333883	MGI:1888996
ENSMUSG00000068689	3.75538	-1.4386	2.21787	-0.648641	0.51657	0.999716	Rps19-ps9	NA	MGI:3641929
ENSMUSG00000068696	0.250749	1.49276	4.99625	0.298776	0.765111	NA	Gpr88	64378	MGI:1927653
ENSMUSG00000068697	0.461223	-0.0198309	4.98575	-0.00397753	0.996826	NA	Myoz1	59011	MGI:1929471
ENSMUSG00000068699	1.90843	-4.35495	3.84699	-1.13204	0.257618	NA	Flnc	68794	MGI:95557
ENSMUSG00000068706	2.17271	0.147279	2.96077	0.0497434	0.960327	NA	Gm10250	NA	MGI:3642408
ENSMUSG00000068732	376.394	0.168437	0.386121	0.436228	0.662671	0.999716	Tmem167b	67495	MGI:1914745
ENSMUSG00000068735	253.186	-0.077582	0.430754	-0.180107	0.857068	0.999716	Trp53i11	277414	MGI:2670995
ENSMUSG00000068739	2302.33	-0.261105	0.381416	-0.684567	0.493617	0.999716	Sars	20226	MGI:102809
ENSMUSG00000068740	19.2598	1.67627	1.05662	1.58645	0.112637	0.999716	Celsr2	53883	MGI:1858235
ENSMUSG00000068742	65.0237	0.0956782	0.618355	0.15473	0.877034	0.999716	Cry2	12953	MGI:1270859
ENSMUSG00000068744	43.7556	0.773897	0.706292	1.09572	0.273202	0.999716	Psrc1	56742	MGI:1913099
ENSMUSG00000068745	0.566561	-2.57737	4.87983	-0.528167	0.597383	NA	Mybphl	68753	MGI:1916003
ENSMUSG00000068747	1.90843	-4.35495	3.84699	-1.13204	0.257618	NA	Sort1	20661	MGI:1338015
ENSMUSG00000068748	2.1142	-2.14433	3.08243	-0.695661	0.486641	NA	Ptprz1	19283	MGI:97816
ENSMUSG00000068749	9317.83	-0.633595	0.350323	-1.8086	0.070513	0.999716	Psma5	26442	MGI:1347009
ENSMUSG00000068758	51.0378	1.19531	0.72911	1.63941	0.101128	0.999716	Il3ra	16188	MGI:96553
ENSMUSG00000068762	0	NA	NA	NA	NA	NA	Gstm6	14867	MGI:1309467
ENSMUSG00000068794	1.13282	-3.59944	4.29116	-0.838803	0.40158	NA	Col28a1	213945	MGI:2685312
ENSMUSG00000068798	6369.99	0.147663	0.311445	0.474122	0.635413	0.999716	Rap1a	109905	MGI:97852
ENSMUSG00000068806	1.48434	-3.99258	4.24455	-0.940638	0.346891	NA	Olfr1259	258338	MGI:3031093
ENSMUSG00000068808	0	NA	NA	NA	NA	NA	Olfr1189	258768	MGI:3031023
ENSMUSG00000068809	0	NA	NA	NA	NA	NA	Olfr1188	258921	MGI:3031022
ENSMUSG00000068810	0.25934	1.51726	4.99451	0.303785	0.761291	NA	Olfr1187-ps1	NA	MGI:3031021
ENSMUSG00000068814	0	NA	NA	NA	NA	NA	Olfr1145	258317	MGI:3030979
ENSMUSG00000068815	0.283281	-1.53889	4.97387	-0.309394	0.757022	NA	Olfr1143	258290	MGI:3030977
ENSMUSG00000068816	0.424096	-2.19775	4.90803	-0.447786	0.654308	NA	Olfr152	258640	MGI:1313139
ENSMUSG00000068817	0	NA	NA	NA	NA	NA	Olfr1140	258635	MGI:3030974
ENSMUSG00000068818	0.250749	1.49276	4.99625	0.298776	0.765111	NA	Olfr1132	258833	MGI:3030966
ENSMUSG00000068819	0	NA	NA	NA	NA	NA	Olfr1131	258652	MGI:3030965
ENSMUSG00000068823	4929.4	-0.108452	0.356707	-0.304037	0.761099	0.999716	Csde1	229663	MGI:92356
ENSMUSG00000068824	0	NA	NA	NA	NA	NA	Olfr1083-ps	NA	MGI:3030917
ENSMUSG00000068854	89.2995	0.421681	0.543446	0.775938	0.437785	0.999716	Hist2h2be	319190	MGI:2448415
ENSMUSG00000068855	324.639	-0.190164	0.48169	-0.394785	0.693002	0.999716	Hist2h2ac	319176	MGI:2448316
ENSMUSG00000068856	497.612	0.0286616	0.426178	0.0672527	0.946381	0.999716	Sf3b4	107701	MGI:109580
ENSMUSG00000068859	2.36082	2.28223	2.94534	0.774861	0.438422	NA	Sp9	381373	MGI:3574660
ENSMUSG00000068860	6.0848	-0.435671	1.68743	-0.258186	0.796264	0.999716	Gm128	229588	MGI:2684974
ENSMUSG00000068874	4.90227	-1.93612	1.9876	-0.974102	0.330006	0.999716	Selenbp1	20341	MGI:96825
ENSMUSG00000068876	7.36254	-1.77505	1.79771	-0.987393	0.32345	0.999716	Cgn	70737	MGI:1927237
ENSMUSG00000068877	0.212048	-1.32737	4.98705	-0.266163	0.790114	NA	Selenbp2	20342	MGI:104859
ENSMUSG00000068879	0	NA	NA	NA	NA	NA	Gm5773	NA	MGI:3645792
ENSMUSG00000068882	13740.9	-0.3134	0.312767	-1.00203	0.316332	0.999716	Ssb	20823	MGI:98423
ENSMUSG00000068885	0	NA	NA	NA	NA	NA	Lce3f	69520	MGI:1916770
ENSMUSG00000068887	0	NA	NA	NA	NA	NA	Lce1j	545547	MGI:3702532
ENSMUSG00000068888	0	NA	NA	NA	NA	NA	Lce1i	76585	MGI:1923835
ENSMUSG00000068889	0	NA	NA	NA	NA	NA	Lce1e	68694	MGI:1915944
ENSMUSG00000068890	0	NA	NA	NA	NA	NA	Lce1a2	73722	MGI:1920972
ENSMUSG00000068893	2.77468	0.198726	2.96639	0.0669925	0.946588	NA	Sprr2a2	100303744	MGI:3845026
ENSMUSG00000068917	463.424	-0.225657	0.386624	-0.583659	0.55945	0.999716	Clk2	12748	MGI:1098669
ENSMUSG00000068921	1859.46	-0.126693	0.344855	-0.367381	0.713335	0.999716	Dap3	65111	MGI:1929538
ENSMUSG00000068922	586.388	0.0617098	0.371098	0.16629	0.867929	0.999716	Msto1	229524	MGI:2385175
ENSMUSG00000068923	680.497	0.578775	0.370181	1.56349	0.117937	0.999716	Syt11	229521	MGI:1859547
ENSMUSG00000068940	0	NA	NA	NA	NA	NA	Tcl1b3	27378	MGI:1351600
ENSMUSG00000068947	7.16747	0.603022	1.56529	0.385246	0.700055	0.999716	Olfr366	236509	MGI:3030200
ENSMUSG00000068948	0	NA	NA	NA	NA	NA	Olfr363-ps	NA	MGI:3030197
ENSMUSG00000068950	40.5514	1.05985	0.737046	1.43797	0.150444	0.999716	Olfr338	258949	MGI:3030172
ENSMUSG00000068959	29.2199	0.198565	0.856407	0.231859	0.816648	0.999716	Zfp619	70227	MGI:1917477
ENSMUSG00000068962	2.84777	-1.45267	2.95746	-0.491189	0.623293	NA	Zfp114	232966	MGI:3037815
ENSMUSG00000068964	269.689	-0.379905	0.518766	-0.732323	0.463971	0.999716	Gm6361	NA	MGI:3646180
ENSMUSG00000068966	82.5562	0.338161	0.617277	0.547827	0.583811	0.999716	Zbtb34	241311	MGI:2685195
ENSMUSG00000068969	4.27214	1.09276	2.04935	0.533222	0.59388	0.999716	Rpl32-ps	NA	MGI:98039
ENSMUSG00000068999	5.63223	-1.10967	2.08355	-0.532588	0.594319	0.999716	Vmn2r5	667060	MGI:3649074
ENSMUSG00000069008	0	NA	NA	NA	NA	NA	Gm5537	NA	MGI:3643179
ENSMUSG00000069011	0.25934	1.51726	4.99451	0.303785	0.761291	NA	Gm10254	NA	MGI:3708673
ENSMUSG00000069014	718.642	-0.805926	4.56243	-0.176644	0.859788	0.999716	Gm5641	NA	MGI:3645731
ENSMUSG00000069020	127.581	0.0466476	0.574527	0.0811931	0.935288	0.999716	Urm1	68205	MGI:1915455
ENSMUSG00000069036	0	NA	NA	NA	NA	NA	Sry	21674	MGI:98660
ENSMUSG00000069038	0.501498	2.47777	4.89392	0.506296	0.612649	NA	H2al1j	236663	MGI:3643273
ENSMUSG00000069041	0.46232	0.0835504	4.9858	0.0167577	0.98663	NA	Slc25a31	73333	MGI:1920583
ENSMUSG00000069044	0	NA	NA	NA	NA	NA	Usp9y	107868	MGI:1313274
ENSMUSG00000069045	1.85018	1.44955	3.16766	0.457609	0.647233	NA	Ddx3y	26900	MGI:1349406
ENSMUSG00000069049	4.70686	0.534489	1.88979	0.28283	0.777307	0.999716	Eif2s3y	26908	MGI:1349430
ENSMUSG00000069053	2.45727	-3.10905	3.02823	-1.02669	0.304568	NA	Uba1y	22202	MGI:98891
ENSMUSG00000069072	74.1279	0.0561829	0.68672	0.0818134	0.934795	0.999716	Slc7a14	241919	MGI:3040688
ENSMUSG00000069080	0	NA	NA	NA	NA	NA	Lcn11	227630	MGI:2684955
ENSMUSG00000069083	0	NA	NA	NA	NA	NA	Gm10259	NA	MGI:3704211
ENSMUSG00000069085	1.78461	-0.583589	3.23782	-0.180241	0.856963	NA	Dytn	241073	MGI:2685061
ENSMUSG00000069089	981.389	-0.554478	0.416975	-1.32976	0.183596	0.999716	Cdk7	12572	MGI:102956
ENSMUSG00000069094	1018.25	0.305646	0.348989	0.875804	0.381137	0.999716	Pde7a	18583	MGI:1202402
ENSMUSG00000069114	13.5181	-0.735732	1.18437	-0.621203	0.534466	0.999716	Zbtb10	229055	MGI:2139883
ENSMUSG00000069117	101.094	-0.440973	0.594047	-0.742321	0.457893	0.999716	Gm10260	NA	MGI:3642298
ENSMUSG00000069118	0	NA	NA	NA	NA	NA	1700008P02Rik	69347	MGI:1916597
ENSMUSG00000069125	3.17376	-2.56284	2.56994	-0.997239	0.318649	NA	Rps24-ps2	NA	MGI:3649025
ENSMUSG00000069132	0	NA	NA	NA	NA	NA	Nxph2	18232	MGI:107491
ENSMUSG00000069135	779.462	-0.24969	0.348706	-0.716047	0.473962	0.999716	Fgfr1op	75296	MGI:1922546
ENSMUSG00000069136	6.15379	-0.378973	1.69826	-0.223154	0.823416	0.999716	A130006I12Rik	NA	MGI:2441774
ENSMUSG00000069170	33.8835	-0.623223	0.840389	-0.741588	0.458337	0.999716	Adgrv1	110789	MGI:1274784
ENSMUSG00000069171	0.684269	-0.750668	4.90514	-0.153037	0.878369	NA	Nr2f1	13865	MGI:1352451
ENSMUSG00000069184	10.8039	0.517413	1.57989	0.327501	0.743289	0.999716	Zfp72	238722	MGI:3033356
ENSMUSG00000069188	0	NA	NA	NA	NA	NA	Gm13192	NA	MGI:3651075
ENSMUSG00000069189	0.826546	-1.12277	4.87689	-0.230223	0.817918	NA	Zdhhc11	71164	MGI:1918414
ENSMUSG00000069196	1.89046	-1.55097	3.18141	-0.487511	0.625896	NA	Gm10161	NA	MGI:3642846
ENSMUSG00000069206	72.8945	0.95285	0.589165	1.61729	0.105816	0.999716	Zfp874a	238692	MGI:3040703
ENSMUSG00000069208	435.122	-0.147678	0.426843	-0.345977	0.72936	0.999716	Zfp825	235956	MGI:2385315
ENSMUSG00000069227	1.13853	-0.376256	4.27692	-0.0879736	0.929898	NA	Gprin1	26913	MGI:1349455
ENSMUSG00000069236	2.19261	-4.54646	3.26263	-1.3935	0.16347	NA	Gm7251	NA	MGI:3646144
ENSMUSG00000069237	169.601	0.211556	0.597939	0.353809	0.723482	0.999716	Fam8a1	97863	MGI:2145496
ENSMUSG00000069248	0	NA	NA	NA	NA	NA	Serpinb6e	435350	MGI:2667778
ENSMUSG00000069255	303.016	-0.0898519	0.409531	-0.219402	0.826337	0.999716	Dusp22	105352	MGI:1915926
ENSMUSG00000069258	0.25934	1.51726	4.99451	0.303785	0.761291	NA	Prl2b1	66392	MGI:1861444
ENSMUSG00000069259	0	NA	NA	NA	NA	NA	Prl6a1	19111	MGI:1206579
ENSMUSG00000069265	84.9439	0.039159	0.599875	0.0652787	0.947952	0.999716	Hist1h3a	360198	MGI:2668828
ENSMUSG00000069266	132.682	0.221181	0.534741	0.413623	0.67915	0.999716	Hist1h4b	326620	MGI:2448420
ENSMUSG00000069267	70.6767	1.05384	0.656207	1.60595	0.108284	0.999716	Hist1h3b	319150	MGI:2448319
ENSMUSG00000069268	45.9941	0.456246	0.76162	0.599047	0.549142	0.999716	Hist1h2bf	319180	MGI:2448383
ENSMUSG00000069270	101.218	-0.252972	0.556933	-0.454224	0.649668	0.999716	Hist1h2ac	319164	MGI:2448287
ENSMUSG00000069272	1907.65	0.607825	0.39449	1.54079	0.123369	0.999716	Hist1h2ae	319166	MGI:2448290
ENSMUSG00000069273	175.33	-0.550243	0.49743	-1.10617	0.268651	0.999716	Hist1h3e	319151	MGI:2448326
ENSMUSG00000069274	63.277	0.129555	0.614646	0.21078	0.833059	0.999716	Hist1h4f	319157	MGI:2448425
ENSMUSG00000069280	0	NA	NA	NA	NA	NA	Vmn1r223	100036518	MGI:3649245
ENSMUSG00000069289	41.648	0.365464	0.720409	0.507301	0.611943	0.999716	Vmn1r203	171270	MGI:2159674
ENSMUSG00000069292	0	NA	NA	NA	NA	NA	Vmn1r199	171247	MGI:2159662
ENSMUSG00000069294	97.0498	-0.211009	0.580528	-0.363478	0.716247	0.999716	Vmn1r197	171278	MGI:2159686
ENSMUSG00000069295	1.06024	-3.50755	4.83492	-0.725463	0.468168	NA	Vmn1r196	100312484	MGI:4438447
ENSMUSG00000069296	0.424096	-2.19775	4.90803	-0.447786	0.654308	NA	Vmn1r195	171257	MGI:2159692
ENSMUSG00000069297	0	NA	NA	NA	NA	NA	Vmn1r194	626299	MGI:3651596
ENSMUSG00000069299	7.12114	0.592106	1.6087	0.368066	0.712824	0.999716	Vmn1r188	252912	MGI:2182259
ENSMUSG00000069300	456.353	0.0805505	0.422111	0.190828	0.848661	0.999716	Hist1h2bj	319183	MGI:2448388
ENSMUSG00000069301	418.209	0.386147	0.391424	0.986519	0.323878	0.999716	Hist1h2ag	319167	MGI:2448293
ENSMUSG00000069302	188.362	0.259478	0.493455	0.52584	0.599	0.999716	Hist1h2ah	319168	MGI:2448295
ENSMUSG00000069303	29.3456	-2.8626	0.961048	-2.97862	0.00289545	0.646997	Hist1h2br	665622	MGI:3710645
ENSMUSG00000069305	154.804	-0.00311992	0.511339	-0.00610147	0.995132	0.999716	Hist1h4n	319161	MGI:4843992
ENSMUSG00000069306	269.487	0.499451	0.478099	1.04466	0.296181	0.999716	Hist1h4m	100041230	MGI:2448441
ENSMUSG00000069307	280.977	0.761671	0.504125	1.51088	0.130819	0.999716	Hist1h2bq	665596	MGI:3702051
ENSMUSG00000069308	114.046	-0.579535	0.606647	-0.955308	0.339422	0.999716	Hist1h2bp	319188	MGI:2448409
ENSMUSG00000069309	112.956	0.13493	0.651502	0.207106	0.835927	0.999716	Hist1h2an	319170	MGI:2448300
ENSMUSG00000069310	134.394	0.907442	0.48174	1.88368	0.0596086	0.999716	Hist1h3c	319148	MGI:2448320
ENSMUSG00000069315	0.752246	3.06203	4.85783	0.630327	0.528481	NA	Gm7731	NA	MGI:3644153
ENSMUSG00000069324	0	NA	NA	NA	NA	NA	Gm5096	NA	MGI:3643681
ENSMUSG00000069355	1.81538	4.33045	3.93004	1.10189	0.270511	NA	Gm5152	NA	MGI:3643407
ENSMUSG00000069372	0.803755	0.168239	4.85752	0.0346348	0.972371	NA	Ctxn3	629147	MGI:3642816
ENSMUSG00000069376	5.82334	0.14468	1.85478	0.0780038	0.937825	0.999716	Gm5507	NA	MGI:3648656
ENSMUSG00000069378	0.212048	-1.32737	4.98705	-0.266163	0.790114	NA	Prdm6	225518	MGI:2684938
ENSMUSG00000069379	1.5113	1.01938	3.51045	0.290385	0.771521	NA	Gm4950	NA	MGI:3649015
ENSMUSG00000069385	0.473305	0.207029	4.97986	0.0415733	0.966839	NA	Gm10267	100042855	MGI:3642556
ENSMUSG00000069390	0.250749	1.49276	4.99625	0.298776	0.765111	NA	Olfr707	194433	MGI:3030541
ENSMUSG00000069421	0	NA	NA	NA	NA	NA	Olfr810	258543	MGI:3030644
ENSMUSG00000069430	17.1837	-0.344606	1.05644	-0.326194	0.744278	0.999716	Olfr9	18373	MGI:107600
ENSMUSG00000069439	6.17056	-1.4783	1.75665	-0.841541	0.400045	0.999716	Gm8444	NA	MGI:3645809
ENSMUSG00000069441	0.424096	-2.19775	4.90803	-0.447786	0.654308	NA	Dsg1a	13510	MGI:94930
ENSMUSG00000069456	13.5856	0.139721	1.19277	0.11714	0.906749	0.999716	Rdh16	19683	MGI:1201375
ENSMUSG00000069475	0	NA	NA	NA	NA	NA	Gm6020	NA	MGI:3643428
ENSMUSG00000069476	0	NA	NA	NA	NA	NA	Zfp616	327963	MGI:3650906
ENSMUSG00000069495	631.178	0.258081	0.360735	0.715432	0.474342	0.999716	Epc2	227867	MGI:1278321
ENSMUSG00000069515	0.941738	0.233661	4.64692	0.050283	0.959897	NA	Lyz1	17110	MGI:96902
ENSMUSG00000069516	1185.86	-0.620184	0.533246	-1.16304	0.244815	0.999716	Lyz2	17105	MGI:96897
ENSMUSG00000069518	2.29116	0.556774	2.68981	0.206994	0.836015	NA	Gm10271	NA	MGI:3642827
ENSMUSG00000069520	441.555	-0.233805	0.370857	-0.630446	0.528403	0.999716	Tmem19	67226	MGI:1914476
ENSMUSG00000069539	526.134	0.155039	0.438793	0.35333	0.723841	0.999716	Scyl2	213326	MGI:1289172
ENSMUSG00000069540	12.3078	-1.30619	1.25723	-1.03895	0.298828	0.999716	Gm4925	237433	MGI:3643371
ENSMUSG00000069565	817.883	0.411723	0.387666	1.06206	0.288209	0.999716	Dazap1	70248	MGI:1917498
ENSMUSG00000069581	1.31938	-2.03914	3.76988	-0.540904	0.588574	NA	Tspear	252974	MGI:2671932
ENSMUSG00000069582	0.501498	2.47777	4.89392	0.506296	0.612649	NA	Krtap10-4	100191037	MGI:1925013
ENSMUSG00000069583	0	NA	NA	NA	NA	NA	Krtap12-1	16694	MGI:1328315
ENSMUSG00000069584	0	NA	NA	NA	NA	NA	Gm10272	NA	MGI:3642183
ENSMUSG00000069588	0	NA	NA	NA	NA	NA	Gm11733	NA	MGI:3650737
ENSMUSG00000069601	20.8672	0.23197	1.0555	0.219772	0.826048	0.999716	Ank3	11735	MGI:88026
ENSMUSG00000069607	0.752246	3.06203	4.85783	0.630327	0.528481	NA	Cd300ld3	382551	MGI:2687214
ENSMUSG00000069609	0	NA	NA	NA	NA	NA	Cd300ld4	100043123	MGI:3702658
ENSMUSG00000069620	0	NA	NA	NA	NA	NA	Gm5250	NA	MGI:3647667
ENSMUSG00000069622	4361.81	-0.699246	0.367238	-1.90407	0.0569015	0.999716	Gm10273	NA	MGI:3704362
ENSMUSG00000069631	312.931	-0.249045	0.409717	-0.607845	0.54329	0.999716	Strada	72149	MGI:1919399
ENSMUSG00000069633	110.3	0.406013	0.527922	0.769078	0.441847	0.999716	Pex11g	69129	MGI:1920905
ENSMUSG00000069662	151.345	0.922321	0.579358	1.59197	0.111391	0.999716	Marcks	17118	MGI:96907
ENSMUSG00000069668	0	NA	NA	NA	NA	NA	Sult3a1	57430	MGI:1931469
ENSMUSG00000069670	1.6938	-2.49748	3.35159	-0.745163	0.456173	NA	Nkain2	432450	MGI:1923447
ENSMUSG00000069678	151.187	0.0505134	0.486513	0.103828	0.917306	0.999716	Pcgf1	69837	MGI:1917087
ENSMUSG00000069682	18668.2	-0.0310232	0.395676	-0.0784057	0.937505	0.999716	Gm10275	NA	MGI:3704354
ENSMUSG00000069706	0	NA	NA	NA	NA	NA	Taar5	215854	MGI:2685073
ENSMUSG00000069707	0	NA	NA	NA	NA	NA	Taar4	209513	MGI:2685072
ENSMUSG00000069708	0	NA	NA	NA	NA	NA	Taar3	493809	MGI:3527427
ENSMUSG00000069712	0.424096	-2.19775	4.90803	-0.447786	0.654308	NA	4930444G20Rik	114671	MGI:2149738
ENSMUSG00000069717	0	NA	NA	NA	NA	NA	Gm11568	432600	MGI:3650331
ENSMUSG00000069718	0.25934	1.51726	4.99451	0.303785	0.761291	NA	Gm11563	100040248	MGI:3650330
ENSMUSG00000069720	0	NA	NA	NA	NA	NA	4930572O03Rik	NA	MGI:2441686
ENSMUSG00000069721	0.461788	0.04871	4.98578	0.0097698	0.992205	NA	Krtap3-2	66708	MGI:1913958
ENSMUSG00000069722	0	NA	NA	NA	NA	NA	Krtap3-3	66380	MGI:1913630
ENSMUSG00000069727	30.847	-0.846224	0.863061	-0.980491	0.326844	0.999716	Zfp975	434179	MGI:3648690
ENSMUSG00000069729	498.421	0.488324	0.396318	1.23215	0.217892	0.999716	Arid1b	239985	MGI:1926129
ENSMUSG00000069733	0.212048	-1.32737	4.98705	-0.266163	0.790114	NA	Ube2u	381534	MGI:3588216
ENSMUSG00000069743	29.0839	-1.83097	1.04001	-1.76053	0.0783185	0.999716	Zfp820	75424	MGI:1922674
ENSMUSG00000069744	9724.95	-0.432665	0.385595	-1.12207	0.261831	0.999716	Psmb3	26446	MGI:1347014
ENSMUSG00000069755	184.123	0.662578	0.544319	1.21726	0.223505	0.999716	Zfp125	NA	MGI:1336211
ENSMUSG00000069763	0	NA	NA	NA	NA	NA	Tmem100	67888	MGI:1915138
ENSMUSG00000069769	344.28	0.132282	0.39356	0.336117	0.736783	0.999716	Msi2	76626	MGI:1923876
ENSMUSG00000069785	9.25544	0.513739	1.45954	0.351986	0.724849	0.999716	Gm11444	NA	MGI:3651161
ENSMUSG00000069792	318.977	-0.704242	1.90753	-0.369191	0.711985	0.999716	Wfdc17	100034251	MGI:3649773
ENSMUSG00000069793	379.888	-0.0178597	0.448891	-0.0397863	0.968263	0.999716	Slfn9	237886	MGI:2445121
ENSMUSG00000069804	4.31124	-0.889634	2.2673	-0.392376	0.69478	0.999716	Gm10277	NA	MGI:3641921
ENSMUSG00000069805	0	NA	NA	NA	NA	NA	Fbp1	14121	MGI:95492
ENSMUSG00000069806	0.51868	2.52196	4.89066	0.515668	0.606087	NA	Cacng7	81904	MGI:1932374
ENSMUSG00000069808	59.6544	-0.287192	0.637855	-0.450246	0.652533	0.999716	Fam57a	116972	MGI:2151840
ENSMUSG00000069814	0.424096	-2.19775	4.90803	-0.447786	0.654308	NA	Ccdc92b	432582	MGI:3588240
ENSMUSG00000069816	0.6768	-0.787489	4.90569	-0.160525	0.872467	NA	Olfr23	18321	MGI:109312
ENSMUSG00000069818	3.64556	-0.497268	2.13612	-0.23279	0.815924	0.999716	Olfr390	258344	MGI:3030224
ENSMUSG00000069823	0.684045	-0.747197	4.90511	-0.152331	0.878926	NA	Olfr1	258923	MGI:102698
ENSMUSG00000069824	0	NA	NA	NA	NA	NA	Olfr377-ps1	NA	MGI:3030211
ENSMUSG00000069825	0	NA	NA	NA	NA	NA	Gm49340	NA	MGI:6121532
ENSMUSG00000069830	2.85072	1.25659	2.96911	0.423222	0.672133	NA	Nlrp1a	195046	MGI:2684861
ENSMUSG00000069833	9304.03	0.687185	0.314428	2.18551	0.0288515	0.999716	Ahnak	66395	MGI:1316648
ENSMUSG00000069835	0.424096	-2.19775	4.90803	-0.447786	0.654308	NA	Sat2	69215	MGI:1916465
ENSMUSG00000069844	226.073	-0.242092	0.433402	-0.558586	0.576444	0.999716	Sco1	52892	MGI:106362
ENSMUSG00000069855	0	NA	NA	NA	NA	NA	Slc47a2	380701	MGI:3588190
ENSMUSG00000069862	24.5034	1.67763	1.25283	1.33907	0.180549	0.999716	Rps12-ps9	NA	MGI:3704324
ENSMUSG00000069867	0	NA	NA	NA	NA	NA	Pabpn1l	382035	MGI:2685954
ENSMUSG00000069873	1.54827	-0.0209134	3.15526	-0.00662809	0.994712	NA	4930438A08Rik	73988	MGI:1921238
ENSMUSG00000069874	250.28	0.290636	0.432619	0.671806	0.501707	0.999716	Irgm2	54396	MGI:1926262
ENSMUSG00000069890	2.33967	-1.03132	2.90375	-0.355169	0.722463	NA	1700024J04Rik	NA	MGI:1919098
ENSMUSG00000069892	1587.74	0.359954	0.366129	0.983134	0.325542	0.999716	9930111J21Rik2	245240	MGI:3711310
ENSMUSG00000069893	72.6598	0.516908	0.611302	0.845586	0.397784	0.999716	9930111J21Rik1	667214	MGI:3041173
ENSMUSG00000069895	152.961	0.657662	0.470993	1.39633	0.162615	0.999716	Atxn1l	52335	MGI:3694797
ENSMUSG00000069899	177.034	-0.260615	0.497843	-0.52349	0.600634	0.999716	Gm12166	NA	MGI:3650635
ENSMUSG00000069910	761.089	-0.230864	0.41434	-0.557184	0.577401	0.999716	Spdl1	70385	MGI:1917635
ENSMUSG00000069911	25.9905	1.30898	0.973352	1.34482	0.178684	0.999716	Fam196b	574403	MGI:3643491
ENSMUSG00000069913	0	NA	NA	NA	NA	NA	Anp32-ps	NA	MGI:3525200
ENSMUSG00000069917	143.448	0.30026	0.474438	0.632874	0.526816	0.999716	Hba-a2	110257	MGI:96016
ENSMUSG00000069919	56.3489	0.961598	0.658515	1.46025	0.144221	0.999716	Hba-a1	15122	MGI:96015
ENSMUSG00000069920	43.8838	1.39013	0.730884	1.90198	0.0571732	0.999716	B3gnt9	97440	MGI:2142841
ENSMUSG00000069922	0	NA	NA	NA	NA	NA	Ces3a	382053	MGI:102773
ENSMUSG00000069939	10.0015	0.100634	4.58499	0.0219486	0.982489	0.999716	Gm12070	NA	MGI:3650751
ENSMUSG00000069962	1.44684	-0.903717	3.53135	-0.255913	0.798018	NA	Gm5356	NA	MGI:3643649
ENSMUSG00000069971	0	NA	NA	NA	NA	NA	4933402J07Rik	330820	MGI:3607717
ENSMUSG00000069972	11536	-0.174845	0.318816	-0.54842	0.583403	0.999716	Rps13-ps2	NA	MGI:3704295
ENSMUSG00000069986	2.77341	0.040837	2.49777	0.0163494	0.986956	NA	Gm8054	NA	MGI:3643693
ENSMUSG00000069998	0.424096	-2.19775	4.90803	-0.447786	0.654308	NA	Olfr372	404315	MGI:3030206
ENSMUSG00000070000	596.463	0.398351	0.372868	1.06834	0.285366	0.999716	Fcho1	74015	MGI:1921265
ENSMUSG00000070002	121.203	0.324818	0.507346	0.64023	0.522023	0.999716	Ell	13716	MGI:109377
ENSMUSG00000070003	257.069	0.530221	0.44756	1.18469	0.23614	0.999716	Ssbp4	76900	MGI:1924150
ENSMUSG00000070023	0	NA	NA	NA	NA	NA	Gm10283	NA	MGI:3647628
ENSMUSG00000070025	2.96324	-0.47837	2.91598	-0.164051	0.869691	NA	Gm10284	NA	MGI:3704311
ENSMUSG00000070031	1005.3	-0.122083	0.362737	-0.336562	0.736447	0.999716	Sp140	434484	MGI:3702467
ENSMUSG00000070034	1727.07	0.0860847	0.379402	0.226895	0.820505	0.999716	Sp110	109032	MGI:1923364
ENSMUSG00000070044	2.19957	-0.84014	3.25763	-0.257899	0.796485	NA	Fam149a	212326	MGI:2387177
ENSMUSG00000070047	1.22225	2.05568	3.83679	0.535781	0.59211	NA	Fat1	14107	MGI:109168
ENSMUSG00000070056	282.99	-0.23448	0.560077	-0.418657	0.675467	0.999716	Mfhas1	52065	MGI:1098644
ENSMUSG00000070271	5.229	0.00120438	1.89852	0.000634376	0.999494	0.999716	Gm13268	NA	MGI:3651947
ENSMUSG00000070280	0.212048	-1.32737	4.98705	-0.266163	0.790114	NA	Slc22a14	382113	MGI:2685974
ENSMUSG00000070282	25.3553	-0.934501	0.890491	-1.04942	0.293984	0.999716	3000002C10Rik	NA	MGI:3036226
ENSMUSG00000070283	1197.87	-0.396044	0.367143	-1.07872	0.280714	0.999716	Ndufaf3	66706	MGI:1913956
ENSMUSG00000070284	246.189	-0.375007	0.442192	-0.848064	0.396403	0.999716	Gmppb	331026	MGI:2660880
ENSMUSG00000070287	8.40912	-0.17334	1.91208	-0.0906554	0.927766	0.999716	Slc35g2	245020	MGI:2685365
ENSMUSG00000070291	104.701	-0.594064	0.523317	-1.13519	0.256296	0.999716	Ddx43	100048658	MGI:3642857
ENSMUSG00000070298	0.729275	1.12649	4.8804	0.230819	0.817456	NA	Trcg1	541610	MGI:3576664
ENSMUSG00000070304	3.94114	0.821563	2.07553	0.395832	0.692229	0.999716	Scn2b	72821	MGI:106921
ENSMUSG00000070305	161.006	0.261958	0.468026	0.559707	0.575679	0.999716	Mpzl3	319742	MGI:2442647
ENSMUSG00000070306	5.34411	0.251523	1.92816	0.130448	0.896212	0.999716	Ccdc153	270150	MGI:2448587
ENSMUSG00000070311	0	NA	NA	NA	NA	NA	Olfr894	258868	MGI:3030728
ENSMUSG00000070313	0	NA	NA	NA	NA	NA	A630095E13Rik	235973	MGI:3055869
ENSMUSG00000070319	5008.04	-0.514647	0.385062	-1.33653	0.181377	0.999716	Eif3g	53356	MGI:1858258
ENSMUSG00000070323	0	NA	NA	NA	NA	NA	Mmp27	234911	MGI:3039232
ENSMUSG00000070324	0.560807	-0.675923	4.94551	-0.136674	0.891288	NA	Fbxw22	382156	MGI:3643290
ENSMUSG00000070327	2754.74	0.337118	0.324098	1.04017	0.29826	0.999716	Rnf213	672511	MGI:1289196
ENSMUSG00000070330	0.424096	-2.19775	4.90803	-0.447786	0.654308	NA	Tmem235	546519	MGI:3651706
ENSMUSG00000070331	5.44897	0.00875708	1.92541	0.00454816	0.996371	0.999716	Qrich2	217341	MGI:2684912
ENSMUSG00000070332	0	NA	NA	NA	NA	NA	Trim80	432613	MGI:3588186
ENSMUSG00000070334	0	NA	NA	NA	NA	NA	Krtap31-1	70831	MGI:1918081
ENSMUSG00000070335	0	NA	NA	NA	NA	NA	Krtap9-1	16705	MGI:1309997
ENSMUSG00000070336	18.9985	0.606104	1.02207	0.593013	0.553172	0.999716	Fbxo47	72973	MGI:1920223
ENSMUSG00000070337	2.74445	2.14928	2.68854	0.799424	0.424045	NA	Gpr179	217143	MGI:2443409
ENSMUSG00000070343	13386.4	-0.163291	0.318624	-0.512489	0.608309	0.999716	Gm10288	NA	MGI:3704227
ENSMUSG00000070345	2.55038	3.11302	2.93218	1.06167	0.288384	NA	Hsf5	327992	MGI:2685585
ENSMUSG00000070348	15.2434	0.650627	1.17238	0.554964	0.578919	0.999716	Ccnd1	12443	MGI:88313
ENSMUSG00000070354	230.721	0.483089	0.445257	1.08497	0.277937	0.999716	Evi2	101488212	MGI:5439444
ENSMUSG00000070360	0	NA	NA	NA	NA	NA	Amy2a1	100043207	MGI:104548
ENSMUSG00000070366	0	NA	NA	NA	NA	NA	Plpp4	381925	MGI:2685936
ENSMUSG00000070368	7.47427	1.62944	1.6187	1.00664	0.31411	0.999716	Prok1	246691	MGI:2180370
ENSMUSG00000070369	76.782	1.2844	0.59052	2.17502	0.0296283	0.999716	Itgad	381924	MGI:3578624
ENSMUSG00000070371	27.0111	-0.281645	1.00182	-0.281133	0.778609	0.999716	Prss36	77613	MGI:1924863
ENSMUSG00000070372	10685.4	-0.022563	0.312016	-0.0723136	0.942352	0.999716	Capza1	12340	MGI:106227
ENSMUSG00000070374	0.250749	1.49276	4.99625	0.298776	0.765111	NA	Olfr59	18359	MGI:1333755
ENSMUSG00000070375	0	NA	NA	NA	NA	NA	Olfr406	258181	MGI:3030240
ENSMUSG00000070377	0	NA	NA	NA	NA	NA	Olfr43	258706	MGI:1333770
ENSMUSG00000070378	9.14172	1.76025	1.46195	1.20405	0.228572	0.999716	Olfr403	404316	MGI:3030237
ENSMUSG00000070379	0	NA	NA	NA	NA	NA	Olfr402	258703	MGI:3030236
ENSMUSG00000070380	0.709923	1.06415	4.88436	0.217869	0.827531	NA	Olfr401	258701	MGI:3030235
ENSMUSG00000070382	0	NA	NA	NA	NA	NA	Olfr391-ps	258236	MGI:3030225
ENSMUSG00000070383	0	NA	NA	NA	NA	NA	Olfr389	259011	MGI:3030223
ENSMUSG00000070385	11.0261	1.40419	1.38681	1.01253	0.311285	0.999716	Ampd1	229665	MGI:88015
ENSMUSG00000070388	1.28904	-0.622281	3.42914	-0.181468	0.856	NA	Fbxo39	628100	MGI:3505735
ENSMUSG00000070390	0	NA	NA	NA	NA	NA	Nlrp1b	637515	MGI:3582959
ENSMUSG00000070394	3213.11	0.19256	0.327546	0.587888	0.556607	0.999716	Tmem256	69186	MGI:1916436
ENSMUSG00000070407	33.8298	-0.891273	0.934819	-0.953418	0.340379	0.999716	Hs3st3b1	54710	MGI:1333853
ENSMUSG00000070417	9.09186	-0.199429	1.56654	-0.127306	0.898698	0.999716	Olfr2	18317	MGI:97432
ENSMUSG00000070419	0.25934	1.51726	4.99451	0.303785	0.761291	NA	Cyp3a57	622127	MGI:3646373
ENSMUSG00000070420	0.842009	-0.989078	4.86474	-0.203316	0.838888	NA	Zscan25	666311	MGI:3647079
ENSMUSG00000070421	1.08528	-0.112048	4.38513	-0.0255518	0.979615	NA	Olfr658	259051	MGI:3030492
ENSMUSG00000070423	0	NA	NA	NA	NA	NA	Olfr558	259097	MGI:3030392
ENSMUSG00000070424	1.01151	0.0531109	4.12586	0.0128727	0.989729	NA	Art5	11875	MGI:107948
ENSMUSG00000070425	31.4849	0.61479	0.832949	0.738088	0.460461	0.999716	Xntrpc	102443351	MGI:5546370
ENSMUSG00000070426	445.548	0.000276587	0.391217	0.000706993	0.999436	0.999716	Rnf121	75212	MGI:1922462
ENSMUSG00000070427	80.8153	-0.0902481	0.609404	-0.148092	0.88227	0.999716	Il18bp	16068	MGI:1333800
ENSMUSG00000070436	0.283281	-1.53889	4.97387	-0.309394	0.757022	NA	Serpinh1	12406	MGI:88283
ENSMUSG00000070438	0	NA	NA	NA	NA	NA	Olfr313	258529	MGI:3030147
ENSMUSG00000070443	2.38708	-4.66301	3.2026	-1.45601	0.14539	NA	Gm10291	NA	MGI:3641638
ENSMUSG00000070448	11.4007	0.431347	1.27209	0.339085	0.734546	0.999716	Vmn2r89	22301	MGI:1316707
ENSMUSG00000070458	17.3653	0.048923	1.13422	0.0431337	0.965595	0.999716	Vmn2r73	620928	MGI:3646433
ENSMUSG00000070459	2.35337	2.06498	3.21864	0.641569	0.521153	NA	Olfr290	NA	MGI:3030124
ENSMUSG00000070460	1.43899	-0.844465	3.5384	-0.238657	0.811372	NA	Olfr291	258410	MGI:3030125
ENSMUSG00000070462	155.458	0.618451	0.548338	1.12786	0.259377	0.999716	Tlnrd1	80889	MGI:1891420
ENSMUSG00000070464	0	NA	NA	NA	NA	NA	Ccl26	541307	MGI:3589281
ENSMUSG00000070465	0.752246	3.06203	4.85783	0.630327	0.528481	NA	Gm9696	NA	MGI:3819177
ENSMUSG00000070469	0.212048	-1.32737	4.98705	-0.266163	0.790114	NA	Adamtsl3	269959	MGI:3028499
ENSMUSG00000070471	1.70212	0.470193	3.30217	0.142389	0.886773	NA	Erich6	545527	MGI:3588212
ENSMUSG00000070473	0	NA	NA	NA	NA	NA	Cldn3	12739	MGI:1329044
ENSMUSG00000070476	1.88631	0.938177	3.46555	0.270716	0.78661	NA	Fam217b	71532	MGI:1918782
ENSMUSG00000070490	17.2864	1.02566	1.0615	0.966239	0.333925	0.999716	Gm10293	NA	MGI:3704216
ENSMUSG00000070493	21250.4	-0.387904	0.33282	-1.16551	0.243813	0.999716	Chchd2	14004	MGI:1261428
ENSMUSG00000070495	452.33	0.522784	0.408045	1.28119	0.200126	0.999716	Ctcfl	664799	MGI:3652571
ENSMUSG00000070498	1.56107	-3.75805	3.92058	-0.958546	0.337788	NA	Tmem132b	208151	MGI:3609245
ENSMUSG00000070501	1496.36	0.267186	0.396424	0.67399	0.500318	0.999716	Ifi214	545384	MGI:3584522
ENSMUSG00000070504	3.16031	0.309084	2.59926	0.118913	0.905345	NA	Fcrl6	677296	MGI:3618339
ENSMUSG00000070509	0.684057	-0.747388	4.90511	-0.152369	0.878896	NA	Rgma	244058	MGI:2679262
ENSMUSG00000070511	0.676801	-0.787511	4.90569	-0.16053	0.872464	NA	Gm10295	NA	MGI:3642770
ENSMUSG00000070520	537.203	0.491427	0.361911	1.35787	0.174506	0.999716	Nsmce3	66647	MGI:1913897
ENSMUSG00000070522	17.8422	-1.02999	1.06201	-0.969844	0.332124	0.999716	Gm6505	NA	MGI:3648080
ENSMUSG00000070524	0.501498	2.47777	4.89392	0.506296	0.612649	NA	Fcrlb	435653	MGI:3576487
ENSMUSG00000070526	202.858	0.448864	0.471375	0.952244	0.340973	0.999716	Peg12	27412	MGI:1351637
ENSMUSG00000070527	1.98478	1.58602	3.17145	0.500095	0.617008	NA	Mkrn3	22652	MGI:2181178
ENSMUSG00000070529	0.501498	2.47777	4.89392	0.506296	0.612649	NA	Wfdc10	629756	MGI:3616889
ENSMUSG00000070530	0.212048	-1.32737	4.98705	-0.266163	0.790114	NA	Wfdc16	277345	MGI:2670994
ENSMUSG00000070531	0.212048	-1.32737	4.98705	-0.266163	0.790114	NA	Wfdc6b	433502	MGI:3575430
ENSMUSG00000070532	0	NA	NA	NA	NA	NA	Ccdc190	78465	MGI:1925715
ENSMUSG00000070533	0.694444	-2.88957	4.86352	-0.594132	0.552424	NA	Wfdc8	277343	MGI:2685552
ENSMUSG00000070544	3924.65	0.131316	0.331584	0.396026	0.692086	0.999716	Top1	21969	MGI:98788
ENSMUSG00000070546	0	NA	NA	NA	NA	NA	Mrgprb3	404238	MGI:3033117
ENSMUSG00000070547	6.02603	-0.737159	1.73806	-0.424128	0.671472	0.999716	Mrgprb1	233231	MGI:3033115
ENSMUSG00000070550	0	NA	NA	NA	NA	NA	Mrgprb4	233230	MGI:3033119
ENSMUSG00000070551	0	NA	NA	NA	NA	NA	Mrgprb5	404239	MGI:3033121
ENSMUSG00000070552	0	NA	NA	NA	NA	NA	Mrgprx1	404242	MGI:3033139
ENSMUSG00000070563	0	NA	NA	NA	NA	NA	Spaca4	69363	MGI:1916613
ENSMUSG00000070564	0.848193	-3.18777	4.84727	-0.657643	0.510767	NA	Ntn5	243967	MGI:2685330
ENSMUSG00000070565	16.2324	1.27504	1.10758	1.1512	0.249652	0.999716	Rasal2	226525	MGI:2443881
ENSMUSG00000070568	0	NA	NA	NA	NA	NA	Slc6a21	76713	MGI:1923963
ENSMUSG00000070570	0.794983	-0.802225	4.87126	-0.164686	0.869192	NA	Slc17a7	72961	MGI:1920211
ENSMUSG00000070572	875.483	-0.166903	0.358672	-0.465337	0.64169	0.999716	Trmt112-ps2	NA	MGI:3651720
ENSMUSG00000070576	4.19708	-0.434221	1.99107	-0.218084	0.827364	0.999716	Mn1	433938	MGI:1261813
ENSMUSG00000070577	0.424096	-2.19775	4.90803	-0.447786	0.654308	NA	Gm572	230909	MGI:2685418
ENSMUSG00000070583	13.7782	0.602839	1.17195	0.514391	0.606979	0.999716	Fv1	14349	MGI:95595
ENSMUSG00000070594	0.676497	-0.783639	4.90586	-0.159735	0.87309	NA	Gm4788	214403	MGI:3646434
ENSMUSG00000070601	91.4592	0.411529	0.639588	0.643428	0.519946	0.999716	Vmn2r84	625068	MGI:3643367
ENSMUSG00000070604	66.3326	1.13778	0.614286	1.85219	0.0639983	0.999716	Vsig10l	75690	MGI:1922940
ENSMUSG00000070605	278.156	-0.297046	0.483901	-0.613856	0.53931	0.999716	Zfp992	433791	MGI:3700963
ENSMUSG00000070606	0.689131	-0.927611	4.89982	-0.189315	0.849846	NA	Gm10298	NA	MGI:3642777
ENSMUSG00000070609	0.212048	-1.32737	4.98705	-0.266163	0.790114	NA	Aadacl4	435815	MGI:3650257
ENSMUSG00000070610	0.636145	-2.77621	4.86771	-0.570331	0.568453	NA	Gm13127	NA	MGI:3651260
ENSMUSG00000070616	0.25934	1.51726	4.99451	0.303785	0.761291	NA	Gm13040	100040854	MGI:3649498
ENSMUSG00000070617	0.212048	-1.32737	4.98705	-0.266163	0.790114	NA	Gm13089	277667	MGI:3649972
ENSMUSG00000070618	0.636145	-2.77621	4.86771	-0.570331	0.568453	NA	BC080695	329986	MGI:3525148
ENSMUSG00000070619	1.35454	-0.808309	3.97857	-0.203166	0.839005	NA	Gm13119	433779	MGI:3651680
ENSMUSG00000070621	0	NA	NA	NA	NA	NA	Vmn2r-ps60	NA	MGI:3757993
ENSMUSG00000070637	0	NA	NA	NA	NA	NA	Srarp	277744	MGI:2685540
ENSMUSG00000070639	257.021	0.452303	0.413462	1.09394	0.273981	0.999716	Lrrc8b	433926	MGI:2141353
ENSMUSG00000070641	0.51868	2.52196	4.89066	0.515668	0.606087	NA	Gm16410	NA	MGI:3648382
ENSMUSG00000070643	0.873062	3.18005	4.87979	0.651677	0.514609	NA	Sox13	20668	MGI:98361
ENSMUSG00000070644	1.51192	4.06852	3.79307	1.07262	0.283442	NA	Etnk2	214253	MGI:2443760
ENSMUSG00000070645	0.25934	1.51726	4.99451	0.303785	0.761291	NA	Ren1	19701	MGI:97898
ENSMUSG00000070645	0.25934	1.51726	4.99451	0.303785	0.761291	NA	Ren1	19702	MGI:97898
ENSMUSG00000070661	0	NA	NA	NA	NA	NA	Rnf186	66825	MGI:1914075
ENSMUSG00000070667	4.60422	-1.59975	2.16232	-0.739832	0.459402	0.999716	Rpl31-ps10	NA	MGI:3650100
ENSMUSG00000070677	0.636145	-2.77621	4.86771	-0.570331	0.568453	NA	D5Ertd577e	320549	MGI:1261918
ENSMUSG00000070683	0.566561	-2.57737	4.87983	-0.528167	0.597383	NA	Lactbl1	242707	MGI:2448566
ENSMUSG00000070686	1.17684	0.34372	3.95569	0.0868926	0.930757	NA	C87414	381654	MGI:2141341
ENSMUSG00000070687	1.63686	-0.39528	3.37025	-0.117285	0.906634	NA	Htr1d	15552	MGI:96276
ENSMUSG00000070690	7.37959	1.8693	1.64538	1.13609	0.255919	0.999716	5830473C10Rik	622307	MGI:1923342
ENSMUSG00000070691	2469.21	-0.100137	0.377215	-0.265465	0.790651	0.999716	Runx3	12399	MGI:102672
ENSMUSG00000070692	14.8357	0.569027	1.18548	0.479996	0.63123	0.999716	Rps12-ps10	NA	MGI:3649508
ENSMUSG00000070695	14.0276	-0.0698721	1.21893	-0.0573225	0.954288	0.999716	Cntnap5a	636808	MGI:3643623
ENSMUSG00000070697	1887.17	0.117685	0.334866	0.351439	0.725259	0.999716	Utp3	65961	MGI:1919230
ENSMUSG00000070699	277.745	-0.088147	0.420871	-0.209439	0.834105	0.999716	Sars2	71984	MGI:1919234
ENSMUSG00000070702	1.96583	-3.51508	3.53202	-0.995204	0.319637	NA	Csn1s1	12990	MGI:88540
ENSMUSG00000070704	0.283281	-1.53889	4.97387	-0.309394	0.757022	NA	Ugt2b36	231396	MGI:3576103
ENSMUSG00000070705	47.905	0.747247	0.736713	1.0143	0.310441	0.999716	Eid2b	434156	MGI:1924095
ENSMUSG00000070708	0	NA	NA	NA	NA	NA	Gtsf1l	68236	MGI:1915486
ENSMUSG00000070709	41.3461	-0.120442	0.793883	-0.151712	0.879414	0.999716	Zfp974	73430	MGI:1920680
ENSMUSG00000070713	147.722	-0.086295	0.482984	-0.17867	0.858197	0.999716	Gm10282	NA	MGI:3704312
ENSMUSG00000070717	1.4883	2.41878	3.55202	0.680959	0.495898	NA	Gm10300	NA	MGI:3641670
ENSMUSG00000070719	0.495134	-2.39729	4.89228	-0.490016	0.624122	NA	Pla2g4d	78390	MGI:1925640
ENSMUSG00000070720	0.212048	-1.32737	4.98705	-0.266163	0.790114	NA	Tmem200b	623230	MGI:3646343
ENSMUSG00000070729	1.13312	-3.58521	4.75509	-0.753973	0.450866	NA	Gm12966	NA	MGI:3652043
ENSMUSG00000070730	256.628	-0.620296	0.445279	-1.39305	0.163605	0.999716	Rmdn3	67809	MGI:1915059
ENSMUSG00000070732	77.5618	0.261188	0.579244	0.450912	0.652053	0.999716	Rbm44	329207	MGI:2685663
ENSMUSG00000070733	2233.49	0.567434	0.323223	1.75555	0.079165	0.999716	Fryl	72313	MGI:1919563
ENSMUSG00000070737	268.032	-0.169245	0.424045	-0.39912	0.689805	0.999716	Tmem35b	100039968	MGI:3758095
ENSMUSG00000070738	997.545	0.0806333	0.339748	0.237333	0.812399	0.999716	Dgkd	227333	MGI:2138334
ENSMUSG00000070777	2.61874	-4.80437	3.05137	-1.5745	0.115372	NA	Ceacam20	71601	MGI:1918851
ENSMUSG00000070778	4.1996	0.532966	2.30129	0.231594	0.816853	0.999716	Rpl7a-ps8	NA	MGI:3644288
ENSMUSG00000070780	292.783	-0.109318	0.413342	-0.264473	0.791416	0.999716	Rbm47	245945	MGI:2384294
ENSMUSG00000070796	0	NA	NA	NA	NA	NA	Psg21	72242	MGI:1891353
ENSMUSG00000070797	0	NA	NA	NA	NA	NA	Psg27	545925	MGI:1891359
ENSMUSG00000070798	1.81467	-2.64235	3.34782	-0.789275	0.429951	NA	Psg25	114868	MGI:1891357
ENSMUSG00000070799	0	NA	NA	NA	NA	NA	Psg26	574429	MGI:1891358
ENSMUSG00000070802	0.212048	-1.32737	4.98705	-0.266163	0.790114	NA	Pnmal2	434128	MGI:3645856
ENSMUSG00000070803	3.96732	0.102524	2.15747	0.0475205	0.962098	0.999716	Cited4	56222	MGI:1861694
ENSMUSG00000070806	0	NA	NA	NA	NA	NA	Zmynd12	332934	MGI:2140259
ENSMUSG00000070808	139.992	0.300588	0.506607	0.593335	0.552957	0.999716	Bicra	243842	MGI:2154263
ENSMUSG00000070810	0	NA	NA	NA	NA	NA	Sult2a6	629219	MGI:3648915
ENSMUSG00000070811	0	NA	NA	NA	NA	NA	Sult2a2	100043194	MGI:107550
ENSMUSG00000070814	28.0849	1.08009	0.867164	1.24555	0.212931	0.999716	Zswim9	321008	MGI:2447816
ENSMUSG00000070815	57.4773	-0.286243	0.635111	-0.450697	0.652208	0.999716	Vmn1r87	171261	MGI:2159698
ENSMUSG00000070816	15.519	0.348583	1.13426	0.307322	0.758598	0.999716	Vmn1r86	100312473	MGI:4438438
ENSMUSG00000070817	0.212048	-1.32737	4.98705	-0.266163	0.790114	NA	Vmn1r85	252909	MGI:2182262
ENSMUSG00000070820	0	NA	NA	NA	NA	NA	Olfr1339	258851	MGI:3031173
ENSMUSG00000070821	0.752246	3.06203	4.85783	0.630327	0.528481	NA	Olfr1340	258301	MGI:3031174
ENSMUSG00000070822	26.7149	-1.04923	1.09345	-0.95956	0.337277	0.999716	Zscan18	232875	MGI:3643810
ENSMUSG00000070828	1.79734	2.5072	3.30968	0.757537	0.448728	NA	Zscan4f	665902	MGI:3708485
ENSMUSG00000070834	23.2989	-0.824198	0.927706	-0.888425	0.374312	0.999716	Gm13015	NA	MGI:3651767
ENSMUSG00000070837	0.212048	-1.32737	4.98705	-0.266163	0.790114	NA	Aurkc	20871	MGI:1321119
ENSMUSG00000070841	1.48434	-3.99258	4.24455	-0.940638	0.346891	NA	Vmn2r34	100042636	MGI:3757700
ENSMUSG00000070844	3.80672	0.199609	2.65308	0.0752369	0.940026	0.999716	Vmn2r42	22310	MGI:1316666
ENSMUSG00000070847	5.76626	1.80417	1.87447	0.962498	0.335799	0.999716	Vmn2r30	22306	MGI:1316729
ENSMUSG00000070852	0	NA	NA	NA	NA	NA	Olfr1121	258345	MGI:3030955
ENSMUSG00000070853	2.44656	1.45548	2.86312	0.508354	0.611205	NA	Olfr1150-ps1	NA	MGI:3030984
ENSMUSG00000070855	74.2196	-0.225478	0.606708	-0.371641	0.71016	0.999716	Olfr1116	257875	MGI:3030950
ENSMUSG00000070856	0	NA	NA	NA	NA	NA	Olfr1115	258294	MGI:3030949
ENSMUSG00000070857	0	NA	NA	NA	NA	NA	Olfr1113	404327	MGI:3030947
ENSMUSG00000070858	15.9951	-1.27388	1.11591	-1.14157	0.253634	0.999716	Gm1673	381633	MGI:2686519
ENSMUSG00000070866	0.675852	-0.775361	4.90621	-0.158037	0.874428	NA	Zfp804a	241514	MGI:2442949
ENSMUSG00000070867	1.83903	-4.28709	3.52298	-1.21689	0.223646	NA	Trabd2b	666048	MGI:3650152
ENSMUSG00000070868	4.98531	-3.127	2.49076	-1.25544	0.209321	0.999716	Skint3	195564	MGI:3045331
ENSMUSG00000070870	0.250749	1.49276	4.99625	0.298776	0.765111	NA	Cryge	12968	MGI:88525
ENSMUSG00000070871	283.796	0.0457308	0.410029	0.111531	0.911196	0.999716	Ccnyl1	227210	MGI:2138614
ENSMUSG00000070873	0.542649	-0.0817544	4.9709	-0.0164466	0.986878	NA	Lilra5	232801	MGI:3647196
ENSMUSG00000070875	0	NA	NA	NA	NA	NA	Olfr1100	258587	MGI:3030934
ENSMUSG00000070877	0	NA	NA	NA	NA	NA	Ldlrad1	546840	MGI:3652166
ENSMUSG00000070880	0.212048	-1.32737	4.98705	-0.266163	0.790114	NA	Gad1	14415	MGI:95632
ENSMUSG00000070883	65.9621	0.247081	0.607821	0.406504	0.684373	0.999716	Ccdc173	75051	MGI:1923100
ENSMUSG00000070890	0	NA	NA	NA	NA	NA	Gm12794	332923	MGI:3795847
ENSMUSG00000070891	0.250749	1.49276	4.99625	0.298776	0.765111	NA	Gm12689	NA	MGI:3650433
ENSMUSG00000070896	1.46699	-1.01706	3.25024	-0.312917	0.754344	NA	Rpl23a-ps1	NA	MGI:3646201
ENSMUSG00000070900	1.03111	1.40854	4.12844	0.341179	0.732969	NA	Gm10306	NA	MGI:3704234
ENSMUSG00000070902	0	NA	NA	NA	NA	NA	Zfp352	236537	MGI:2387418
ENSMUSG00000070904	0	NA	NA	NA	NA	NA	Ifna4	15967	MGI:107664
ENSMUSG00000070908	1.81555	-0.53523	3.51267	-0.152371	0.878894	NA	Gm13288	668208	MGI:3701985
ENSMUSG00000070923	586.09	0.493524	0.395565	1.24764	0.212161	0.999716	Klhl9	242521	MGI:2180122
ENSMUSG00000070933	1.58634	-1.20459	3.73308	-0.322681	0.746937	NA	Speer4d	360220	MGI:2668869
ENSMUSG00000070934	486.043	0.369973	0.444578	0.832189	0.405302	0.999716	Rraga	68441	MGI:1915691
ENSMUSG00000070939	295.836	0.791572	0.409281	1.93406	0.0531064	0.999716	Tgfbrap1	73122	MGI:2447427
ENSMUSG00000070942	163.033	-0.104392	0.507428	-0.205727	0.837004	0.999716	Il1rl2	107527	MGI:1913107
ENSMUSG00000070943	0	NA	NA	NA	NA	NA	Olfr356	258617	MGI:3030190
ENSMUSG00000070953	857.357	-0.180485	0.346403	-0.521025	0.60235	0.999716	Rabepk	227746	MGI:2139530
ENSMUSG00000070960	36.9101	-1.31966	2.92325	-0.451436	0.651675	0.999716	Gm19680	NA	MGI:5011865
ENSMUSG00000070972	661.205	-0.0619954	0.394663	-0.157084	0.875178	0.999716	Dnajc25	72429	MGI:1919679
ENSMUSG00000070977	0	NA	NA	NA	NA	NA	Defb44-ps	NA	MGI:3646526
ENSMUSG00000070979	0	NA	NA	NA	NA	NA	Actl7a	11470	MGI:1343051
ENSMUSG00000070980	1.4164	-3.90733	4.3417	-0.899953	0.368145	NA	Actl7b	11471	MGI:1343053
ENSMUSG00000070983	0	NA	NA	NA	NA	NA	Olfr270	258600	MGI:3030104
ENSMUSG00000070985	418.414	0.771859	0.605073	1.27565	0.202081	0.999716	Acnat1	230161	MGI:2140197
ENSMUSG00000070990	1.06024	-3.50755	4.83492	-0.725463	0.468168	NA	Foxe1	110805	MGI:1353500
ENSMUSG00000070999	0.212048	-1.32737	4.98705	-0.266163	0.790114	NA	Ccin	442829	MGI:3045316
ENSMUSG00000071000	1.20292	-3.68122	4.15999	-0.884911	0.376205	NA	Olfr155	29845	MGI:1352681
ENSMUSG00000071001	0	NA	NA	NA	NA	NA	Hrct1	100039781	MGI:1917945
ENSMUSG00000071005	2.31223	0.198081	3.18418	0.0622079	0.950397	NA	Ccl19	24047	MGI:1346316
ENSMUSG00000071014	8897.71	-0.390649	0.357439	-1.09291	0.274432	0.999716	Ndufb6	230075	MGI:2684983
ENSMUSG00000071015	0	NA	NA	NA	NA	NA	Gm136	214568	MGI:2684982
ENSMUSG00000071019	0.501498	2.47777	4.89392	0.506296	0.612649	NA	Sdr16c6	242286	MGI:2685269
ENSMUSG00000071035	0	NA	NA	NA	NA	NA	Gm5499	NA	MGI:3643804
ENSMUSG00000071036	4.17889	0.979478	2.30617	0.424721	0.67104	0.999716	Gm10309	NA	MGI:3641941
ENSMUSG00000071037	90.2587	0.432802	0.546238	0.792333	0.428167	0.999716	Camkmt	73582	MGI:1920832
ENSMUSG00000071040	0	NA	NA	NA	NA	NA	Gm9386	NA	MGI:3643270
ENSMUSG00000071041	0	NA	NA	NA	NA	NA	Impdh2-ps	NA	MGI:3705743
ENSMUSG00000071042	2.70043	2.35998	2.73239	0.863706	0.38775	NA	Rasgrp3	240168	MGI:3028579
ENSMUSG00000071047	0.250749	1.49276	4.99625	0.298776	0.765111	NA	Ces1a	244595	MGI:3648919
ENSMUSG00000071052	2.86484	-0.899921	2.40956	-0.373479	0.708792	NA	Rpl7a-ps5	NA	MGI:3643553
ENSMUSG00000071054	1130.87	0.194908	0.357776	0.544777	0.585907	0.999716	Safb	224903	MGI:2146974
ENSMUSG00000071064	30.3738	-0.301449	0.822083	-0.366689	0.713851	0.999716	Zfp827	622675	MGI:2444807
ENSMUSG00000071065	0.501498	2.47777	4.89392	0.506296	0.612649	NA	Olfr806	258546	MGI:3030640
ENSMUSG00000071068	45.8251	-0.503057	0.774136	-0.64983	0.515802	0.999716	Treml2	328833	MGI:2147038
ENSMUSG00000071072	5745.97	-0.408892	0.337972	-1.20984	0.22634	0.999716	Ptges3	56351	MGI:1929282
ENSMUSG00000071073	14.2053	0.707663	1.26649	0.558758	0.576327	0.999716	Lrrc73	224813	MGI:2684934
ENSMUSG00000071074	760.398	0.334361	0.384303	0.870044	0.384276	0.999716	Yipf3	28064	MGI:106280
ENSMUSG00000071076	745.439	0.746733	0.456552	1.63559	0.101925	0.999716	Jund	16478	MGI:96648
ENSMUSG00000071078	221.724	-0.0147244	0.43358	-0.03396	0.972909	0.999716	Nr2c2ap	75692	MGI:1922942
ENSMUSG00000071089	0.212048	-1.32737	4.98705	-0.266163	0.790114	NA	Trim75	333307	MGI:2685640
ENSMUSG00000071102	4.62286	-0.449801	1.98388	-0.226728	0.820635	0.999716	Gm10313	NA	MGI:3642852
ENSMUSG00000071103	7.5805	-0.0990471	1.52459	-0.0649665	0.948201	0.999716	1700029J07Rik	69479	MGI:1916729
ENSMUSG00000071104	0	NA	NA	NA	NA	NA	Ccdc110	212392	MGI:2685018
ENSMUSG00000071112	9.19438	1.00314	1.44231	0.695512	0.486735	0.999716	Spx	319552	MGI:2442262
ENSMUSG00000071113	63.6045	-1.12318	0.616773	-1.82105	0.0685992	0.999716	Mboat4	234155	MGI:2685017
ENSMUSG00000071138	0	NA	NA	NA	NA	NA	Tex24	541463	MGI:1921539
ENSMUSG00000071141	12.566	0.177847	1.61607	0.110048	0.912371	0.999716	Rpl36a-ps3	NA	MGI:3642503
ENSMUSG00000071147	0	NA	NA	NA	NA	NA	Tas2r140	387616	MGI:2681298
ENSMUSG00000071149	0	NA	NA	NA	NA	NA	Tas2r115	353325	MGI:2681223
ENSMUSG00000071150	0	NA	NA	NA	NA	NA	Tas2r121	387349	MGI:2681259
ENSMUSG00000071151	3.96928	-5.39716	2.68501	-2.01011	0.0444196	0.999716	Gm4799	NA	MGI:3648850
ENSMUSG00000071158	2.70395	-2.04541	3.01837	-0.677653	0.497992	NA	Gm156	232415	MGI:2685002
ENSMUSG00000071165	0	NA	NA	NA	NA	NA	Gm6040	100503992	MGI:3646527
ENSMUSG00000071169	0	NA	NA	NA	NA	NA	Defb46	574081	MGI:3646525
ENSMUSG00000071172	25511.5	-0.464566	0.33025	-1.40671	0.159513	0.999716	Srsf3	20383	MGI:98285
ENSMUSG00000071176	21.3474	-0.211975	0.96309	-0.220098	0.825795	0.999716	Arhgef10	234094	MGI:2444453
ENSMUSG00000071177	0.636145	-2.77621	4.86771	-0.570331	0.568453	NA	Serpina1d	20703	MGI:891968
ENSMUSG00000071178	0.424096	-2.19775	4.90803	-0.447786	0.654308	NA	Serpina1b	20701	MGI:891970
ENSMUSG00000071179	0	NA	NA	NA	NA	NA	Serpina16	194604	MGI:2684892
ENSMUSG00000071180	1767.62	-0.280037	0.322823	-0.867463	0.385689	0.999716	Smim15	75616	MGI:1922866
ENSMUSG00000071185	0	NA	NA	NA	NA	NA	Olfr1357	257883	MGI:3031191
ENSMUSG00000071192	12.8737	0.844387	1.26351	0.668287	0.50395	0.999716	Wfikkn1	215001	MGI:2670967
ENSMUSG00000071195	0	NA	NA	NA	NA	NA	Gm10318	622629	MGI:3704118
ENSMUSG00000071202	11.5826	0.791181	1.27958	0.618314	0.536368	0.999716	Ccdc78	381077	MGI:2685784
ENSMUSG00000071203	29.9058	1.08793	0.830815	1.30948	0.190373	0.999716	Naip5	17951	MGI:1298220
ENSMUSG00000071204	0.212048	-1.32737	4.98705	-0.266163	0.790114	NA	Gm10319	NA	MGI:3643520
ENSMUSG00000071207	0.212048	-1.32737	4.98705	-0.266163	0.790114	NA	Gm8587	NA	MGI:3646799
ENSMUSG00000071226	51.6075	-0.38968	0.663586	-0.587234	0.557046	0.999716	Cecr2	330409	MGI:1923799
ENSMUSG00000071229	8.84599	0.933617	1.57141	0.594126	0.552428	0.999716	Timm8a2	223262	MGI:3615492
ENSMUSG00000071230	10.9491	-0.974277	1.38836	-0.701747	0.482837	0.999716	Npw	381073	MGI:2685781
ENSMUSG00000071234	37.2944	0.708443	0.78741	0.899713	0.368273	0.999716	Syndig1l	627191	MGI:2685107
ENSMUSG00000071235	1.60109	-2.43089	3.49866	-0.694806	0.487177	NA	Vrtn	432677	MGI:3588197
ENSMUSG00000071237	0.25934	1.51726	4.99451	0.303785	0.761291	NA	Gemin6-ps	NA	MGI:3645567
ENSMUSG00000071252	87.0448	0.0695091	0.545482	0.127427	0.898602	0.999716	2210408I21Rik	72371	MGI:1919621
ENSMUSG00000071253	335.076	0.0511644	0.390284	0.131095	0.8957	0.999716	Slc25a16	73132	MGI:1920382
ENSMUSG00000071256	103.271	-0.012586	0.524804	-0.0239823	0.980867	0.999716	Zfp213	449521	MGI:3053094
ENSMUSG00000071262	1.06024	-3.50755	4.83492	-0.725463	0.468168	NA	Zfp957	105590	MGI:2145729
ENSMUSG00000071265	0.51868	2.52196	4.89066	0.515668	0.606087	NA	1700086L19Rik	NA	MGI:1921534
ENSMUSG00000071266	74.9261	-0.183068	0.602627	-0.303783	0.761294	0.999716	Zfp946	74149	MGI:1921399
ENSMUSG00000071267	490.108	0.289432	0.366477	0.789769	0.429663	0.999716	Zfp942	73233	MGI:1920483
ENSMUSG00000071273	0	NA	NA	NA	NA	NA	Gm5145	NA	MGI:3645482
ENSMUSG00000071275	0	NA	NA	NA	NA	NA	Fpr-rs6	321020	MGI:2448176
ENSMUSG00000071276	0	NA	NA	NA	NA	NA	Fpr-rs7	NA	MGI:2448177
ENSMUSG00000071280	0.250749	1.49276	4.99625	0.298776	0.765111	NA	Gm10322	NA	MGI:3704363
ENSMUSG00000071281	142.139	-0.0641917	0.476263	-0.134782	0.892784	0.999716	Zfp65	235907	MGI:107769
ENSMUSG00000071291	82.5508	0.585171	0.56094	1.0432	0.296857	0.999716	Zfp58	238693	MGI:99205
ENSMUSG00000071294	0	NA	NA	NA	NA	NA	Cbx3-ps4	NA	MGI:3645820
ENSMUSG00000071302	426.266	0.115162	0.406439	0.283343	0.776914	0.999716	2610044O15Rik8	72139	MGI:1919389
ENSMUSG00000071303	23.8517	-0.894075	0.913015	-0.979256	0.327454	0.999716	Rps8-ps1	NA	MGI:3647445
ENSMUSG00000071311	0	NA	NA	NA	NA	NA	Gpr31b	436440	MGI:1354372
ENSMUSG00000071317	0.566561	-2.57737	4.87983	-0.528167	0.597383	NA	Bves	23828	MGI:1346013
ENSMUSG00000071322	0	NA	NA	NA	NA	NA	Tcp10a	21461	MGI:98541
ENSMUSG00000071324	6.84031	-2.92945	1.74285	-1.68084	0.0927948	0.999716	Armc2	213402	MGI:1916449
ENSMUSG00000071335	0	NA	NA	NA	NA	NA	Mfsd4b3	100041085	MGI:3773841
ENSMUSG00000071337	1164.06	-0.209603	0.336213	-0.623425	0.533005	0.999716	Tia1	21841	MGI:107914
ENSMUSG00000071340	0.212048	-1.32737	4.98705	-0.266163	0.790114	NA	Trappc3l	692132	MGI:3642034
ENSMUSG00000071341	0.754264	-0.946564	4.71293	-0.200844	0.840821	NA	Egr4	13656	MGI:99252
ENSMUSG00000071342	11.604	0.591934	1.35553	0.436681	0.662343	0.999716	Lsmem1	380755	MGI:2685735
ENSMUSG00000071343	3.33475	0.639288	2.77324	0.23052	0.817688	0.999716	Gm10327	NA	MGI:3704356
ENSMUSG00000071347	2.07472	4.52312	3.73661	1.21049	0.226092	NA	C1qtnf9	239126	MGI:3045252
ENSMUSG00000071350	647.228	-0.0886866	0.365849	-0.242413	0.80846	0.999716	Setdb2	239122	MGI:2685139
ENSMUSG00000071356	0	NA	NA	NA	NA	NA	Reg3b	18489	MGI:97478
ENSMUSG00000071359	1744.69	0.260245	0.333028	0.781451	0.434537	0.999716	Tbpl1	237336	MGI:1339946
ENSMUSG00000071361	0	NA	NA	NA	NA	NA	Mcpt9	17232	MGI:1194491
ENSMUSG00000071362	9.8251	0.972351	1.37385	0.707756	0.479097	0.999716	Gm10330	NA	MGI:3642221
ENSMUSG00000071369	413.897	0.519185	0.446732	1.16218	0.24516	0.999716	Map3k5	26408	MGI:1346876
ENSMUSG00000071379	817.105	0.218104	0.347279	0.628038	0.529979	0.999716	Hpcal1	53602	MGI:1855689
ENSMUSG00000071392	26.1189	-0.0934419	0.875743	-0.1067	0.915027	0.999716	Ect2l	100045792	MGI:3641723
ENSMUSG00000071398	26.1668	0.566924	0.914889	0.619665	0.535479	0.999716	2410004P03Rik	73667	MGI:1920917
ENSMUSG00000071414	1.48434	-3.99258	4.24455	-0.940638	0.346891	NA	Gm6736	NA	MGI:3643048
ENSMUSG00000071415	18364.6	0.154823	0.411027	0.376674	0.706416	0.999716	Rpl23	100044627	MGI:1929455
ENSMUSG00000071415	18364.6	0.154823	0.411027	0.376674	0.706416	0.999716	Rpl23	65019	MGI:1929455
ENSMUSG00000071415	18364.6	0.154823	0.411027	0.376674	0.706416	0.999716	Rpl23	100862455	MGI:1929455
ENSMUSG00000071419	4.64808	-1.8685	2.02451	-0.922942	0.356037	0.999716	Rps15-ps2	NA	MGI:3647234
ENSMUSG00000071424	2.20269	1.76918	3.05538	0.579035	0.562565	NA	Grid2	14804	MGI:95813
ENSMUSG00000071428	1.91749	1.03007	3.1017	0.332097	0.739816	NA	Vmn1r27	171206	MGI:2159470
ENSMUSG00000071451	2475.35	-0.14783	0.364869	-0.40516	0.68536	0.999716	Psmg4	69666	MGI:1916916
ENSMUSG00000071452	0.250749	1.49276	4.99625	0.298776	0.765111	NA	Gm11397	544923	MGI:3709608
ENSMUSG00000071454	505.715	0.245115	0.388939	0.630215	0.528554	0.999716	Dtnb	13528	MGI:1203728
ENSMUSG00000071470	727.249	-0.18382	0.445075	-0.413008	0.679601	0.999716	Ccnb1ip1	239083	MGI:2685134
ENSMUSG00000071471	0	NA	NA	NA	NA	NA	Krtap26-1	69533	MGI:1916783
ENSMUSG00000071475	0.424096	-2.19775	4.90803	-0.447786	0.654308	NA	Rpl21-ps5	NA	MGI:3647087
ENSMUSG00000071477	52.3021	-0.576214	0.681944	-0.844959	0.398134	0.999716	Zfp777	72306	MGI:1919556
ENSMUSG00000071478	34.8908	-0.0328346	0.777695	-0.0422205	0.966323	0.999716	Hist1h2ad	319165	MGI:2448289
ENSMUSG00000071481	0	NA	NA	NA	NA	NA	Olfr437	258293	MGI:3030271
ENSMUSG00000071489	1.31784	0.419914	4.03524	0.104062	0.91712	NA	Ptgdr	19214	MGI:102966
ENSMUSG00000071490	0	NA	NA	NA	NA	NA	Vmn1r212	171275	MGI:2159683
ENSMUSG00000071491	21.9937	0.161235	0.991045	0.162692	0.870761	0.999716	Vmn1r209	432736	MGI:3650395
ENSMUSG00000071493	3.30894	1.71642	2.29823	0.746843	0.455158	0.999716	Vmn1r208	171252	MGI:2159668
ENSMUSG00000071494	1.06024	-3.50755	4.83492	-0.725463	0.468168	NA	Olfr455	546896	MGI:3030289
ENSMUSG00000071497	5384.87	-0.834162	0.452802	-1.84222	0.0654426	0.999716	Nutf2-ps1	68051	MGI:108008
ENSMUSG00000071506	1.08536	-0.116497	4.38502	-0.0265672	0.978805	NA	Tmem139	109218	MGI:1924444
ENSMUSG00000071510	0.250749	1.49276	4.99625	0.298776	0.765111	NA	Olfr172	259003	MGI:3030006
ENSMUSG00000071516	188.896	0.424831	0.61778	0.687673	0.491659	0.999716	Hist1h2ai	319191	MGI:2448457
ENSMUSG00000071517	0	NA	NA	NA	NA	NA	Gm10334	100040233	MGI:3641889
ENSMUSG00000071519	0	NA	NA	NA	NA	NA	Prss3	22073	MGI:102758
ENSMUSG00000071521	0	NA	NA	NA	NA	NA	Try10	436522	MGI:3687012
ENSMUSG00000071522	0	NA	NA	NA	NA	NA	Olfr263	18341	MGI:3030097
ENSMUSG00000071528	12953	0.10029	0.344461	0.29115	0.770936	0.999716	Usmg5	66477	MGI:1891435
ENSMUSG00000071531	10.5288	-4.4904	1.84307	-2.43637	0.0148356	0.999716	Gprin2	432839	MGI:2444560
ENSMUSG00000071532	26.5615	1.35171	1.22182	1.10631	0.268594	0.999716	Gm10335	NA	MGI:3641693
ENSMUSG00000071533	3337.21	-0.0719371	0.34142	-0.2107	0.833122	0.999716	Pcnp	76302	MGI:1923552
ENSMUSG00000071537	2.35247	1.21366	2.89409	0.419357	0.674955	NA	Klrg2	74253	MGI:1921503
ENSMUSG00000071540	0	NA	NA	NA	NA	NA	3425401B19Rik	100504518	MGI:3588196
ENSMUSG00000071547	232.886	-0.645504	0.445766	-1.44808	0.147595	0.999716	Nt5dc2	70021	MGI:1917271
ENSMUSG00000071550	1.60811	-0.39374	3.70496	-0.106274	0.915365	NA	Cfap44	212517	MGI:1277238
ENSMUSG00000071551	1.74623	-2.54428	3.69974	-0.687691	0.491648	NA	Akr1c19	432720	MGI:2653678
ENSMUSG00000071552	465.88	-0.0537222	0.443661	-0.121089	0.903621	0.999716	Tigit	100043314	MGI:3642260
ENSMUSG00000071553	23.8496	-0.620608	0.924588	-0.671227	0.502076	0.999716	Cpa2	232680	MGI:3617840
ENSMUSG00000071561	14.4857	2.8881	1.5592	1.85229	0.0639839	0.999716	BC100530	100034684	MGI:3696883
ENSMUSG00000071562	12.9205	5.52974	4.59464	1.20352	0.228775	0.999716	Stfa1	20861	MGI:106198
ENSMUSG00000071568	0	NA	NA	NA	NA	NA	Gm5874	NA	MGI:3648027
ENSMUSG00000071573	69.0632	-0.122887	0.608895	-0.20182	0.840057	0.999716	Rnls	67795	MGI:1915045
ENSMUSG00000071586	0	NA	NA	NA	NA	NA	Gm10337	NA	MGI:3704459
ENSMUSG00000071604	1.17282	0.772272	4.22996	0.182572	0.855134	NA	Fam189a2	381217	MGI:2685813
ENSMUSG00000071613	0	NA	NA	NA	NA	NA	Gm10340	100040697	MGI:3641969
ENSMUSG00000071629	0	NA	NA	NA	NA	NA	Olfr1477	258691	MGI:3031311
ENSMUSG00000071632	584.255	-0.342626	0.389311	-0.880084	0.378814	0.999716	2510002D24Rik	72307	MGI:1919557
ENSMUSG00000071633	10.148	-1.08823	1.41803	-0.767425	0.442829	0.999716	Gm4952	240549	MGI:3643569
ENSMUSG00000071636	2.68843	-4.84023	3.01984	-1.60281	0.108977	NA	Rimbp3	239731	MGI:2685449
ENSMUSG00000071637	16.7542	-0.0237996	1.2353	-0.0192663	0.984629	0.999716	Cebpd	12609	MGI:103573
ENSMUSG00000071640	0	NA	NA	NA	NA	NA	Stxbp3-ps	NA	MGI:3586869
ENSMUSG00000071644	12784.7	-0.229574	0.330869	-0.693852	0.487775	0.999716	Eef1g	67160	MGI:1914410
ENSMUSG00000071645	102.347	-0.275143	0.525817	-0.523269	0.600787	0.999716	Tut1	70044	MGI:1917294
ENSMUSG00000071646	958.567	0.461926	0.368272	1.2543	0.209731	0.999716	Mta2	23942	MGI:1346340
ENSMUSG00000071647	968.535	-0.196787	0.357597	-0.550305	0.58211	0.999716	Eml3	225898	MGI:2387612
ENSMUSG00000071648	789.857	0.67011	0.376487	1.7799	0.0750919	0.999716	Rom1	19881	MGI:97998
ENSMUSG00000071649	481.287	0.496017	0.4332	1.14501	0.252207	0.999716	B3gat3	72727	MGI:1919977
ENSMUSG00000071650	1179.28	-0.136226	0.369983	-0.368197	0.712727	0.999716	Ganab	14376	MGI:1097667
ENSMUSG00000071652	302.724	-0.307556	0.394828	-0.778962	0.436002	0.999716	Ints5	109077	MGI:1923578
ENSMUSG00000071653	3545.71	-0.450684	0.348621	-1.29276	0.196093	0.999716	1810009A15Rik	66276	MGI:1913526
ENSMUSG00000071654	2086.06	-0.0321546	0.343185	-0.0936945	0.925352	0.999716	Uqcc3	107197	MGI:2147553
ENSMUSG00000071655	2682.52	0.0758058	0.317033	0.23911	0.81102	0.999716	Ubxn1	225896	MGI:1289301
ENSMUSG00000071656	17.2966	0.273539	1.08144	0.25294	0.800315	0.999716	Lrrn4cl	68852	MGI:1916102
ENSMUSG00000071657	1691.7	0.195419	0.34288	0.569934	0.568723	0.999716	Bscl2	14705	MGI:1298392
ENSMUSG00000071658	47.6313	0.54684	0.681075	0.802908	0.422028	0.999716	Gng3	14704	MGI:102704
ENSMUSG00000071659	1161.64	-0.219732	0.354922	-0.619101	0.53585	0.999716	Hnrnpul2	68693	MGI:1915943
ENSMUSG00000071660	1153.75	0.387788	0.342122	1.13348	0.257013	0.999716	Ttc9c	70387	MGI:1917637
ENSMUSG00000071661	6.20055	-0.300432	1.66263	-0.180697	0.856605	0.999716	Zbtb3	75291	MGI:1922541
ENSMUSG00000071662	5662.23	-0.272627	0.335367	-0.812921	0.416263	0.999716	Polr2g	67710	MGI:1914960
ENSMUSG00000071665	1.06024	-3.50755	4.83492	-0.725463	0.468168	NA	Foxr2	436240	MGI:3511682
ENSMUSG00000071669	13.8807	0.929406	1.23783	0.750833	0.452753	0.999716	Snx29	74478	MGI:1921728
ENSMUSG00000071671	5.50178	1.58305	1.99538	0.793356	0.42757	0.999716	Gm10343	NA	MGI:3642690
ENSMUSG00000071679	1.95552	0.146365	3.11331	0.0470128	0.962503	NA	Rtl4	619287	MGI:3588192
ENSMUSG00000071680	2.39988	0.0411075	2.59067	0.0158675	0.98734	NA	Gm7123	NA	MGI:3646446
ENSMUSG00000071686	0	NA	NA	NA	NA	NA	Tex13a	67944	MGI:1915194
ENSMUSG00000071691	6.47539	-0.725612	1.67313	-0.433686	0.664516	0.999716	Gm960	381196	MGI:2685806
ENSMUSG00000071708	2752.28	-0.283404	0.333916	-0.848729	0.396032	0.999716	Sms	20603	MGI:109490
ENSMUSG00000071711	9.02756	1.17488	1.51623	0.774871	0.438416	0.999716	Mpst	246221	MGI:2179733
ENSMUSG00000071713	45.8273	1.48779	0.867154	1.71572	0.0862131	0.999716	Csf2rb	12983	MGI:1339759
ENSMUSG00000071714	14.93	0.914502	1.19095	0.767876	0.442561	0.999716	Csf2rb2	12984	MGI:1339760
ENSMUSG00000071715	1147.43	0.303899	0.333795	0.910437	0.362592	0.999716	Ncf4	17972	MGI:109186
ENSMUSG00000071716	493.688	0.297772	0.371996	0.800472	0.423437	0.999716	Apol7e	666348	MGI:3704456
ENSMUSG00000071719	0.25934	1.51726	4.99451	0.303785	0.761291	NA	Tmem28	620592	MGI:3648377
ENSMUSG00000071722	5.54963	0.537998	1.77541	0.303028	0.761868	0.999716	Spin4	270624	MGI:2444925
ENSMUSG00000071723	0.805361	0.722577	4.58323	0.157657	0.874727	NA	Gspt2	14853	MGI:1316727
ENSMUSG00000071724	52.8908	0.608971	0.840447	0.72458	0.46871	0.999716	Smpd5	100503915	MGI:3709877
ENSMUSG00000071726	0	NA	NA	NA	NA	NA	Gm5941	546347	MGI:3646197
ENSMUSG00000071738	0	NA	NA	NA	NA	NA	Cldn34b3	238829	MGI:3648293
ENSMUSG00000071745	0	NA	NA	NA	NA	NA	DXBay18	574405	MGI:99870
ENSMUSG00000071748	117.938	-0.0522175	0.591548	-0.0882726	0.92966	0.999716	Gm14698	NA	MGI:3709613
ENSMUSG00000071749	0.212048	-1.32737	4.98705	-0.266163	0.790114	NA	4933412E24Rik	71088	MGI:1918338
ENSMUSG00000071750	1.00982	0.0433655	4.12848	0.010504	0.991619	NA	Gm7713	NA	MGI:3644622
ENSMUSG00000071757	21.0484	-1.53824	1.10891	-1.38716	0.165392	0.999716	Zhx2	387609	MGI:2683087
ENSMUSG00000071763	0	NA	NA	NA	NA	NA	4933416I08Rik	NA	MGI:1918409
ENSMUSG00000071764	0	NA	NA	NA	NA	NA	Olfr1320	236784	MGI:3031154
ENSMUSG00000071766	0	NA	NA	NA	NA	NA	Rhox12	382282	MGI:2685994
ENSMUSG00000071767	0	NA	NA	NA	NA	NA	Rhox7a	547168	MGI:3580246
ENSMUSG00000071769	0	NA	NA	NA	NA	NA	Rhox3h	434758	MGI:3704137
ENSMUSG00000071770	1.75524	4.28394	3.97946	1.07651	0.281698	NA	Rhox4e	194856	MGI:3613390
ENSMUSG00000071771	3.24602	-1.89421	2.82338	-0.670902	0.502283	0.999716	Rhox4b	57737	MGI:1930129
ENSMUSG00000071772	0	NA	NA	NA	NA	NA	Rhox3a	382209	MGI:2676626
ENSMUSG00000071773	0	NA	NA	NA	NA	NA	Rhox1	385343	MGI:3580237
ENSMUSG00000071788	0	NA	NA	NA	NA	NA	Gm14525	100039120	MGI:3802008
ENSMUSG00000071793	217.484	0.0747945	0.479068	0.156125	0.875934	0.999716	2610005L07Rik	NA	MGI:1914283
ENSMUSG00000071796	1712.84	0.121189	0.333077	0.363847	0.715973	0.999716	6820431F20Rik	NA	MGI:3694236
ENSMUSG00000071815	0	NA	NA	NA	NA	NA	Fthl17e	83457	MGI:1933180
ENSMUSG00000071816	0	NA	NA	NA	NA	NA	Ssxb5	387586	MGI:2446774
ENSMUSG00000071847	0	NA	NA	NA	NA	NA	Apcdd1	494504	MGI:3513977
ENSMUSG00000071855	7.81334	1.05058	1.58157	0.664265	0.506521	0.999716	Ccdc112	240261	MGI:1918800
ENSMUSG00000071856	1503.43	0.417238	0.405267	1.02954	0.303226	0.999716	Mcc	328949	MGI:96930
ENSMUSG00000071858	0	NA	NA	NA	NA	NA	Gm94	225443	MGI:2684940
ENSMUSG00000071860	2.21061	-2.96609	3.40675	-0.870651	0.383945	NA	2900055J20Rik	NA	MGI:1920251
ENSMUSG00000071862	4.37918	2.09888	2.25942	0.928945	0.352918	0.999716	Lrrtm2	107065	MGI:2389174
ENSMUSG00000071866	204531	-0.33266	0.31191	-1.06653	0.286185	0.999716	Ppia	268373	MGI:97749
ENSMUSG00000071867	0	NA	NA	NA	NA	NA	Gm6304	NA	MGI:3647929
ENSMUSG00000071890	0.25934	1.51726	4.99451	0.303785	0.761291	NA	Mroh9	78258	MGI:1925508
ENSMUSG00000071893	4.37603	2.22198	2.10781	1.05417	0.291807	0.999716	Vmn1r4	171194	MGI:2159457
ENSMUSG00000071909	0	NA	NA	NA	NA	NA	Nutm2	328250	MGI:2685652
ENSMUSG00000071937	1.48434	-3.99258	4.24455	-0.940638	0.346891	NA	Adam25	23793	MGI:1345157
ENSMUSG00000071984	2.03282	0.651299	3.3797	0.192709	0.847187	NA	Fndc1	68655	MGI:1915905
ENSMUSG00000072049	0.636145	-2.77621	4.86771	-0.570331	0.568453	NA	Vmn2r121	100038941	MGI:3643045
ENSMUSG00000072066	206.189	0.803608	0.52798	1.52204	0.127998	0.999716	6720489N17Rik	211378	MGI:2443901
ENSMUSG00000072068	0.424096	-2.19775	4.90803	-0.447786	0.654308	NA	Gm16261	NA	MGI:3826544
ENSMUSG00000072082	659.365	0.104722	0.348493	0.3005	0.763796	0.999716	Ccnf	12449	MGI:102551
ENSMUSG00000072100	0	NA	NA	NA	NA	NA	Cldn34b1	100040937	MGI:3648403
ENSMUSG00000072115	3.44616	-0.613809	2.44984	-0.25055	0.802162	0.999716	Ang	11727	MGI:88022
ENSMUSG00000072145	0.636145	-2.77621	4.86771	-0.570331	0.568453	NA	BC061237	385138	MGI:2682320
ENSMUSG00000072188	0.424096	-2.19775	4.90803	-0.447786	0.654308	NA	Gm10354	100503549	MGI:3809109
ENSMUSG00000072214	0	NA	NA	NA	NA	NA	2023-09-05	18951	MGI:1195461
ENSMUSG00000072235	4636.33	-0.0868719	0.313526	-0.27708	0.781718	0.999716	Tuba1a	22142	MGI:98869
ENSMUSG00000072244	862.502	-0.209457	0.463759	-0.451651	0.651521	0.999716	Trim6	94088	MGI:2137352
ENSMUSG00000072249	0	NA	NA	NA	NA	NA	Fthl17f	434729	MGI:3642941
ENSMUSG00000072255	2.72545	0.730933	2.42936	0.300874	0.76351	NA	Rpl31-ps17	NA	MGI:3648194
ENSMUSG00000072258	194.109	0.155978	0.448547	0.34774	0.728036	0.999716	Taf1a	21339	MGI:109578
ENSMUSG00000072259	0.636145	-2.77621	4.86771	-0.570331	0.568453	NA	Gm5592	434172	MGI:3648691
ENSMUSG00000072294	1476.79	0.444224	0.327214	1.35759	0.174593	0.999716	Klf12	16597	MGI:1333796
ENSMUSG00000072295	0.501498	2.47777	4.89392	0.506296	0.612649	NA	C2cd6	73463	MGI:1920713
ENSMUSG00000072324	5.01006	-0.603129	1.84628	-0.326672	0.743916	0.999716	Gm8420	NA	MGI:3645594
ENSMUSG00000072381	0.51868	2.52196	4.89066	0.515668	0.606087	NA	Gm10355	NA	MGI:3641762
ENSMUSG00000072387	0	NA	NA	NA	NA	NA	Gm10356	NA	MGI:3641761
ENSMUSG00000072407	1.0619	1.522	4.47713	0.339951	0.733894	NA	Gm6419	NA	MGI:3647564
ENSMUSG00000072419	246.781	0.319942	0.493685	0.648069	0.51694	0.999716	Dppa2	73703	MGI:2157523
ENSMUSG00000072421	2.54466	-4.76553	3.11873	-1.52803	0.126504	NA	Gm10357	NA	MGI:3641865
ENSMUSG00000072423	37.5245	0.600882	0.758466	0.792234	0.428224	0.999716	Psmb11	73902	MGI:1921152
ENSMUSG00000072437	102.45	0.379211	0.535068	0.708716	0.478501	0.999716	Nanos1	332397	MGI:2669254
ENSMUSG00000072460	1.50532	-0.848188	3.45535	-0.245471	0.806092	NA	Atp5l-ps1	NA	MGI:2153586
ENSMUSG00000072473	0	NA	NA	NA	NA	NA	1700024G13Rik	67085	MGI:1914335
ENSMUSG00000072476	43.8795	-0.0967267	0.775918	-0.124661	0.900792	0.999716	Gm9008	NA	MGI:3644000
ENSMUSG00000072477	0	NA	NA	NA	NA	NA	Gm10360	NA	MGI:3708738
ENSMUSG00000072479	0	NA	NA	NA	NA	NA	Xlr5b	627081	MGI:3574109
ENSMUSG00000072487	1.45143	1.3212	3.88014	0.340503	0.733478	NA	Mroh5	268816	MGI:2685474
ENSMUSG00000072492	5.62609	-1.80426	1.7949	-1.00522	0.314793	0.999716	Gm10364	NA	MGI:3643153
ENSMUSG00000072494	35.1475	0.471381	0.856829	0.550145	0.58222	0.999716	Ppp1r3e	105651	MGI:2145790
ENSMUSG00000072501	3159.32	0.0325849	0.318837	0.102199	0.918599	0.999716	Phf20l1	239510	MGI:2444412
ENSMUSG00000072511	1.17233	0.768047	4.23063	0.181544	0.85594	NA	Hhla1	654498	MGI:3615329
ENSMUSG00000072541	0.212048	-1.32737	4.98705	-0.266163	0.790114	NA	Gm5046	NA	MGI:3649048
ENSMUSG00000072553	5.77849	2.50446	1.99938	1.25262	0.210346	0.999716	Gm525	217071	MGI:2685371
ENSMUSG00000072568	133.291	0.291572	0.500991	0.581992	0.560572	0.999716	Fam84b	399603	MGI:3026924
ENSMUSG00000072571	1.88089	-1.78323	3.36006	-0.530713	0.595618	NA	Tmem253	619301	MGI:3588246
ENSMUSG00000072572	235.293	0.605574	0.479815	1.2621	0.206913	0.999716	Slc39a2	214922	MGI:2684326
ENSMUSG00000072574	0	NA	NA	NA	NA	NA	Gm17184	NA	MGI:4938011
ENSMUSG00000072575	0	NA	NA	NA	NA	NA	Eddm3b	219026	MGI:2684921
ENSMUSG00000072576	1.06009	-1.46886	4.48898	-0.327214	0.743506	NA	Gm16020	NA	MGI:3801865
ENSMUSG00000072582	1336.88	-0.401198	0.329349	-1.21816	0.223165	0.999716	Ptrh2	217057	MGI:2444848
ENSMUSG00000072584	0	NA	NA	NA	NA	NA	Gm7489	NA	MGI:3647008
ENSMUSG00000072594	0	NA	NA	NA	NA	NA	Gm16439	NA	MGI:3647611
ENSMUSG00000072595	0	NA	NA	NA	NA	NA	4930503E14Rik	74954	MGI:1922204
ENSMUSG00000072596	3.94186	1.86402	2.3304	0.799869	0.423787	0.999716	Ear2	13587	MGI:108020
ENSMUSG00000072598	0	NA	NA	NA	NA	NA	Ang6	630952	MGI:3528602
ENSMUSG00000072599	0	NA	NA	NA	NA	NA	Ear-ps2	NA	MGI:1890466
ENSMUSG00000072600	0	NA	NA	NA	NA	NA	Ear-ps9	NA	MGI:3528636
ENSMUSG00000072601	0	NA	NA	NA	NA	NA	Ear1	13586	MGI:108021
ENSMUSG00000072605	0.283281	-1.53889	4.97387	-0.309394	0.757022	NA	Gm10376	NA	MGI:3704432
ENSMUSG00000072612	12.7657	0.527943	1.19982	0.440019	0.659923	0.999716	Gm10382	NA	MGI:3647829
ENSMUSG00000072616	0	NA	NA	NA	NA	NA	Gm7853	NA	MGI:3648235
ENSMUSG00000072620	1032.48	0.292109	0.38652	0.755739	0.449806	0.999716	Slfn2	20556	MGI:1313258
ENSMUSG00000072621	126.985	0.277449	0.58326	0.475687	0.634297	0.999716	Slfn10-ps	NA	MGI:3512288
ENSMUSG00000072623	45.0961	-0.437439	0.700956	-0.62406	0.532588	0.999716	Zfp9	22750	MGI:99210
ENSMUSG00000072624	1.72893	-1.18215	3.60604	-0.327826	0.743043	NA	Gm5460	432838	MGI:3643519
ENSMUSG00000072625	0.636145	-2.77621	4.86771	-0.570331	0.568453	NA	Gdf2	12165	MGI:1321394
ENSMUSG00000072640	791.667	0.103444	0.351081	0.294643	0.768267	0.999716	Lyrm9	66274	MGI:1913524
ENSMUSG00000072647	61.0229	0.765666	0.665744	1.15009	0.250106	0.999716	Adam1a	280668	MGI:2429504
ENSMUSG00000072653	20.1722	0.129493	1.02162	0.126753	0.899136	0.999716	Zfp783	NA	MGI:3040704
ENSMUSG00000072662	4.77506	-2.01561	1.98806	-1.01385	0.310652	0.999716	Mansc4	545893	MGI:3645619
ENSMUSG00000072663	28.5666	-0.483296	0.863679	-0.559578	0.575767	0.999716	Spef2	320277	MGI:2443727
ENSMUSG00000072664	1.28683	1.27964	4.08173	0.313504	0.753898	NA	Ugt3a1	105887	MGI:2146055
ENSMUSG00000072672	0.212048	-1.32737	4.98705	-0.266163	0.790114	NA	Duxbl3	100039293	MGI:3710520
ENSMUSG00000072673	3.30677	-0.756273	2.48982	-0.303746	0.761321	0.999716	Gm10392	NA	MGI:3704377
ENSMUSG00000072674	0.566561	-2.57737	4.87983	-0.528167	0.597383	NA	Plac9b	100039246	MGI:3711222
ENSMUSG00000072675	1.06024	-3.50755	4.83492	-0.725463	0.468168	NA	Duxbl2	100039227	MGI:3710620
ENSMUSG00000072676	119.015	0.5561	0.510207	1.08995	0.275736	0.999716	Tmem254a	66039	MGI:1196450
ENSMUSG00000072680	2264.75	-0.21871	0.450594	-0.485381	0.627406	0.999716	Tmem254c	100039192	MGI:3711260
ENSMUSG00000072692	12805.4	0.123393	0.309489	0.398699	0.690115	0.999716	Rpl37rt	100502825	MGI:3651519
ENSMUSG00000072693	323.288	0.436803	0.53578	0.815264	0.414921	0.999716	Gm10401	NA	MGI:3704254
ENSMUSG00000072694	2296.58	-0.0933947	0.372429	-0.250772	0.80199	0.999716	1500011B03Rik	330173	MGI:1913486
ENSMUSG00000072704	546.172	0.186049	0.388363	0.479059	0.631897	0.999716	Smim10l1	381820	MGI:1914379
ENSMUSG00000072707	27.8394	-0.426457	0.947263	-0.450199	0.652567	0.999716	Olfr31	18330	MGI:109304
ENSMUSG00000072708	2.58039	3.13038	2.89148	1.08262	0.278977	NA	Olfr381	259024	MGI:3030215
ENSMUSG00000072709	11.9062	0.58386	1.23821	0.471536	0.637258	0.999716	Olfr380	259027	MGI:3030214
ENSMUSG00000072714	4.35696	-2.99883	2.1843	-1.3729	0.169782	0.999716	Rpl21-ps4	NA	MGI:3646825
ENSMUSG00000072717	2.79913	-3.38243	2.85697	-1.18392	0.236444	NA	Klra11-ps	NA	MGI:1321092
ENSMUSG00000072718	7.44576	-0.567475	1.84766	-0.307133	0.758742	0.999716	Klra10	16628	MGI:1321093
ENSMUSG00000072720	0.871566	-3.20031	4.7946	-0.667481	0.504465	NA	Myo18b	74376	MGI:1921626
ENSMUSG00000072721	29.426	-1.31943	0.865161	-1.52507	0.127241	0.999716	Klra14-ps	NA	MGI:1321089
ENSMUSG00000072722	0	NA	NA	NA	NA	NA	Gm6588	625464	MGI:3648937
ENSMUSG00000072726	0	NA	NA	NA	NA	NA	Gm5797	545013	MGI:3646487
ENSMUSG00000072731	0	NA	NA	NA	NA	NA	Gm3715	NA	MGI:3781891
ENSMUSG00000072738	0	NA	NA	NA	NA	NA	Gm16440	NA	MGI:3647179
ENSMUSG00000072739	0	NA	NA	NA	NA	NA	Gm10408	100041840	MGI:3704423
ENSMUSG00000072754	0.283281	-1.53889	4.97387	-0.309394	0.757022	NA	Lrcol1	381667	MGI:2686525
ENSMUSG00000072762	933.033	0.117383	0.37044	0.316874	0.751339	0.999716	4930522L14Rik	100041734	MGI:1925270
ENSMUSG00000072763	112.16	0.198449	0.515605	0.384885	0.700323	0.999716	5430403G16Rik	NA	MGI:1924450
ENSMUSG00000072768	0.566561	-2.57737	4.87983	-0.528167	0.597383	NA	Gm10418	NA	MGI:3708553
ENSMUSG00000072770	19.5035	-0.0125716	1.01306	-0.0124096	0.990099	0.999716	Acrbp	54137	MGI:1859515
ENSMUSG00000072772	3202.52	0.391644	0.362245	1.08116	0.279627	0.999716	Grcc10	14790	MGI:1315201
ENSMUSG00000072774	137.667	0.026595	0.476224	0.0558456	0.955465	0.999716	Zfp951	626391	MGI:2441896
ENSMUSG00000072778	4.10248	-3.94075	2.80689	-1.40396	0.160332	0.999716	Vmn2r27	232367	MGI:3761517
ENSMUSG00000072780	29.0408	0.0497135	0.856277	0.0580578	0.953703	0.999716	Vmn2r24	243628	MGI:3647530
ENSMUSG00000072789	4.6503	-3.09348	2.22939	-1.38759	0.165261	0.999716	Gm10420	NA	MGI:3704275
ENSMUSG00000072791	0.424096	-2.19775	4.90803	-0.447786	0.654308	NA	Abcb5	77706	MGI:1924956
ENSMUSG00000072812	5.86067	-0.933506	2.02941	-0.459989	0.645524	0.999716	Ahnak2	100041194	MGI:2144831
ENSMUSG00000072813	0	NA	NA	NA	NA	NA	E330014E10Rik	665943	MGI:3615333
ENSMUSG00000072814	0	NA	NA	NA	NA	NA	Gm7982	666209	MGI:3648891
ENSMUSG00000072821	0.212048	-1.32737	4.98705	-0.266163	0.790114	NA	Gm6351	622744	MGI:3647817
ENSMUSG00000072822	0.752246	3.06203	4.85783	0.630327	0.528481	NA	BC061212	381724	MGI:2681870
ENSMUSG00000072825	54.0654	-0.292952	0.689412	-0.42493	0.670887	0.999716	Cep170b	217882	MGI:2145043
ENSMUSG00000072845	12.766	0.816542	1.20587	0.677138	0.498319	0.999716	Tmprss11a	194597	MGI:2684853
ENSMUSG00000072849	0	NA	NA	NA	NA	NA	Serpina1e	20704	MGI:891967
ENSMUSG00000072872	475.435	0.188656	0.417236	0.452157	0.651156	0.999716	Rybp	56353	MGI:1929059
ENSMUSG00000072875	0.95801	1.65	4.66291	0.353856	0.723447	NA	Gpr27	14761	MGI:1202299
ENSMUSG00000072878	0	NA	NA	NA	NA	NA	1700123L14Rik	NA	MGI:1925732
ENSMUSG00000072888	0	NA	NA	NA	NA	NA	Samt2	434881	MGI:3646587
ENSMUSG00000072889	226.849	0.218209	0.442301	0.49335	0.621765	0.999716	Nfxl1	100978	MGI:1923646
ENSMUSG00000072898	4.83045	-0.187532	2.1775	-0.0861227	0.931369	0.999716	Gm10434	NA	MGI:3708552
ENSMUSG00000072905	0.501498	2.47777	4.89392	0.506296	0.612649	NA	Gm2016	100039042	MGI:3780185
ENSMUSG00000072915	14.9062	1.55614	1.15234	1.35042	0.176883	0.999716	Gm12258	108167848	MGI:3651534
ENSMUSG00000072919	6.97592	-1.93627	1.7465	-1.10866	0.267577	0.999716	Noxred1	71275	MGI:1918525
ENSMUSG00000072923	0.636145	-2.77621	4.86771	-0.570331	0.568453	NA	Gm10439	382243	MGI:3710525
ENSMUSG00000072929	1.06024	-3.50755	4.83492	-0.725463	0.468168	NA	Gm15109	NA	MGI:3705842
ENSMUSG00000072930	0	NA	NA	NA	NA	NA	Gm15107	434864	MGI:3713328
ENSMUSG00000072931	0	NA	NA	NA	NA	NA	Gm15080	666184	MGI:3712217
ENSMUSG00000072934	0.501498	2.47777	4.89392	0.506296	0.612649	NA	Trpc5os	100503240	MGI:3641805
ENSMUSG00000072940	75.6525	2.56766	2.62081	0.979719	0.327225	0.999716	Gm10443	NA	MGI:3704272
ENSMUSG00000072941	1.06024	-3.50755	4.83492	-0.725463	0.468168	NA	Sod3	20657	MGI:103181
ENSMUSG00000072944	0.25934	1.51726	4.99451	0.303785	0.761291	NA	Nup62cl	279706	MGI:2685565
ENSMUSG00000072945	0	NA	NA	NA	NA	NA	Ripply1	622473	MGI:3614797
ENSMUSG00000072946	753.182	-0.532461	0.460791	-1.15554	0.24787	0.999716	Ptgr2	77219	MGI:1916372
ENSMUSG00000072949	3.41618	-0.71741	2.28003	-0.31465	0.753028	0.999716	Acot1	26897	MGI:1349396
ENSMUSG00000072950	0	NA	NA	NA	NA	NA	Gm10444	NA	MGI:3642569
ENSMUSG00000072955	438.977	0.170633	0.401368	0.425127	0.670744	0.999716	Tmsb15l	399591	MGI:3026988
ENSMUSG00000072963	12.0766	0.125564	1.2338	0.10177	0.918939	0.999716	Gm10447	NA	MGI:3642647
ENSMUSG00000072964	330.279	-0.650526	0.387401	-1.67921	0.093112	0.999716	Bhlhb9	70237	MGI:1917487
ENSMUSG00000072966	0.566561	-2.57737	4.87983	-0.528167	0.597383	NA	Gprasp2	245607	MGI:2442071
ENSMUSG00000072968	0	NA	NA	NA	NA	NA	Gm17728	NA	MGI:4937362
ENSMUSG00000072969	146.469	0.219303	0.48303	0.454015	0.649818	0.999716	Armcx5	494468	MGI:2148026
ENSMUSG00000072972	20.8532	-0.300597	0.978828	-0.307099	0.758768	0.999716	Adam4	11498	MGI:104731
ENSMUSG00000072974	9.08102	0.62767	1.43641	0.43697	0.662133	0.999716	Gm4787	214321	MGI:3646380
ENSMUSG00000072978	0	NA	NA	NA	NA	NA	Gm5830	NA	MGI:3647375
ENSMUSG00000072980	742.49	-0.556339	0.495504	-1.12277	0.261533	0.999716	Oip5	70645	MGI:1917895
ENSMUSG00000072983	0.212048	-1.32737	4.98705	-0.266163	0.790114	NA	4933414I15Rik	NA	MGI:1918374
ENSMUSG00000072995	0	NA	NA	NA	NA	NA	Cpxcr1	382239	MGI:2685989
ENSMUSG00000073001	0.424096	-2.19775	4.90803	-0.447786	0.654308	NA	Cylc1	67407	MGI:1914657
ENSMUSG00000073002	288.593	-0.179635	0.411479	-0.436559	0.662431	0.999716	Vamp5	53620	MGI:1858622
ENSMUSG00000073006	0	NA	NA	NA	NA	NA	Gm732	213450	MGI:2685578
ENSMUSG00000073007	0.250749	1.49276	4.99625	0.298776	0.765111	NA	Tent5d	213449	MGI:2685223
ENSMUSG00000073008	856.143	-0.233174	0.343561	-0.678698	0.497329	0.999716	Gpr174	213439	MGI:2685222
ENSMUSG00000073010	11.4555	0.242311	1.41771	0.170917	0.864289	0.999716	Gm5127	331493	MGI:3648285
ENSMUSG00000073012	0	NA	NA	NA	NA	NA	Fnd3c2	331491	MGI:2685621
ENSMUSG00000073016	34.5241	-0.454087	0.822594	-0.552019	0.580936	0.999716	Uprt	331487	MGI:2685620
ENSMUSG00000073027	0	NA	NA	NA	NA	NA	Dmrtc1b	632708	MGI:3639121
ENSMUSG00000073028	0	NA	NA	NA	NA	NA	Igkv4-71	NA	MGI:4439654
ENSMUSG00000073043	0.967918	-1.47063	4.24108	-0.346759	0.728773	NA	Atoh1	11921	MGI:104654
ENSMUSG00000073052	0	NA	NA	NA	NA	NA	D130052B06Rik	NA	MGI:2685092
ENSMUSG00000073060	0	NA	NA	NA	NA	NA	Zxda	NA	MGI:1921689
ENSMUSG00000073062	416.692	0.207512	0.44713	0.464098	0.642578	0.999716	Zxdb	668166	MGI:3694898
ENSMUSG00000073063	0	NA	NA	NA	NA	NA	Hbq1b	544763	MGI:3613460
ENSMUSG00000073069	0	NA	NA	NA	NA	NA	Mageb2	17146	MGI:105117
ENSMUSG00000073077	0.250749	1.49276	4.99625	0.298776	0.765111	NA	Gm7173	667736	MGI:3645063
ENSMUSG00000073077	0.250749	1.49276	4.99625	0.298776	0.765111	NA	Gm7173	636104	MGI:3645063
ENSMUSG00000073079	2156.54	0.0339729	0.355182	0.0956493	0.923799	0.999716	Srp54a	24067	MGI:1346087
ENSMUSG00000073085	0	NA	NA	NA	NA	NA	Cldn34b4	619294	MGI:3588232
ENSMUSG00000073094	0	NA	NA	NA	NA	NA	Smim9	434800	MGI:3588243
ENSMUSG00000073096	75.7638	0.668316	0.606213	1.10244	0.270268	0.999716	Lrrc61	243371	MGI:2652848
ENSMUSG00000073102	14.1129	7.27254	1.71394	4.24317	2.2038e-05	0.0376899	Drc1	381738	MGI:2685906
ENSMUSG00000073110	0.424096	-2.19775	4.90803	-0.447786	0.654308	NA	Olfr444	258650	MGI:3030278
ENSMUSG00000073111	12.2065	0.32199	1.3071	0.246339	0.80542	0.999716	Olfr446	258292	MGI:3030280
ENSMUSG00000073116	0	NA	NA	NA	NA	NA	Gm10471	100039045	MGI:3641900
ENSMUSG00000073117	0.424096	-2.19775	4.90803	-0.447786	0.654308	NA	Gm7347	664804	MGI:3645983
ENSMUSG00000073119	0	NA	NA	NA	NA	NA	Speer4a	75657	MGI:1922907
ENSMUSG00000073125	196.99	-0.749171	4.17409	-0.179481	0.85756	0.999716	Xlr3b	574437	MGI:109505
ENSMUSG00000073130	0.501498	2.47777	4.89392	0.506296	0.612649	NA	Gm1141	NA	MGI:2685987
ENSMUSG00000073131	2275.62	-0.115855	0.332515	-0.348419	0.727525	0.999716	Vma21	67048	MGI:1914298
ENSMUSG00000073139	165.426	-0.296966	0.464505	-0.639317	0.522617	0.999716	Tmem185a	236848	MGI:2448555
ENSMUSG00000073158	5.02184	-1.16614	2.08551	-0.559165	0.576049	0.999716	9030624G23Rik	66808	MGI:1914058
ENSMUSG00000073173	0	NA	NA	NA	NA	NA	Gm10477	NA	MGI:3642464
ENSMUSG00000073176	7.57536	-0.745077	1.60032	-0.465582	0.641515	0.999716	Zfp449	78619	MGI:1925869
ENSMUSG00000073177	0	NA	NA	NA	NA	NA	Gm773	331416	MGI:2685619
ENSMUSG00000073179	21.6655	0.450483	0.970794	0.464036	0.642622	0.999716	Gm10478	NA	MGI:3714531
ENSMUSG00000073197	9.62898	-1.29125	1.38059	-0.935288	0.34964	0.999716	5730507C01Rik	236366	MGI:1917882
ENSMUSG00000073198	15.09	-3.80456	4.61507	-0.824377	0.409725	0.999716	Bnip3l-ps	NA	MGI:3642435
ENSMUSG00000073207	0	NA	NA	NA	NA	NA	Ccdc160	434778	MGI:3588225
ENSMUSG00000073208	0.501498	2.47777	4.89392	0.506296	0.612649	NA	Speer4c	100502967	MGI:1914023
ENSMUSG00000073209	0.501498	2.47777	4.89392	0.506296	0.612649	NA	Klf14	619665	MGI:3577024
ENSMUSG00000073233	0	NA	NA	NA	NA	NA	Gm9144	NA	MGI:3643264
ENSMUSG00000073234	6.22314	-0.0715747	1.73634	-0.0412216	0.967119	0.999716	Gm8773	NA	MGI:3646213
ENSMUSG00000073243	0	NA	NA	NA	NA	NA	Gm9	194854	MGI:2684855
ENSMUSG00000073245	0	NA	NA	NA	NA	NA	Gm14819	100042175	MGI:3801716
ENSMUSG00000073245	0	NA	NA	NA	NA	NA	Gm14819	100039585	MGI:3801716
ENSMUSG00000073247	0	NA	NA	NA	NA	NA	Gm10486	100039550	MGI:3710516
ENSMUSG00000073247	0	NA	NA	NA	NA	NA	Gm10486	100042175	MGI:3710516
ENSMUSG00000073255	0.283281	-1.53889	4.97387	-0.309394	0.757022	NA	Gm14632	100042144	MGI:3805544
ENSMUSG00000073257	0	NA	NA	NA	NA	NA	Gm10488	100042109	MGI:3710522
ENSMUSG00000073267	0	NA	NA	NA	NA	NA	Gm1993	100038977	MGI:3780163
ENSMUSG00000073290	3.72242	1.31267	2.27931	0.575906	0.564679	0.999716	Gm10490	NA	MGI:3642001
ENSMUSG00000073291	166.548	0.880365	0.457016	1.92633	0.0540626	0.999716	Gm10491	NA	MGI:3642000
ENSMUSG00000073293	0.462222	0.0778275	4.98579	0.0156098	0.987546	NA	Nudt10	102954	MGI:2147931
ENSMUSG00000073294	0	NA	NA	NA	NA	NA	AU022751	102991	MGI:2147968
ENSMUSG00000073295	0	NA	NA	NA	NA	NA	Nudt11	102954	MGI:1930957
ENSMUSG00000073295	0	NA	NA	NA	NA	NA	Nudt11	58242	MGI:1930957
ENSMUSG00000073367	0	NA	NA	NA	NA	NA	Gm10493	NA	MGI:3644330
ENSMUSG00000073371	2.5198	0.099948	2.51316	0.0397698	0.968277	NA	Gm6594	NA	MGI:3643873
ENSMUSG00000073375	0.250749	1.49276	4.99625	0.298776	0.765111	NA	Lrrc30	240131	MGI:2685172
ENSMUSG00000073380	0.212048	-1.32737	4.98705	-0.266163	0.790114	NA	Arrdc5	76920	MGI:1924170
ENSMUSG00000073386	2.31133	4.69065	3.21498	1.459	0.144565	NA	9830107B12Rik	328829	MGI:3608415
ENSMUSG00000073396	0	NA	NA	NA	NA	NA	Esp1	619517	MGI:3645915
ENSMUSG00000073399	0	NA	NA	NA	NA	NA	Trim40	195359	MGI:2684881
ENSMUSG00000073400	0.510158	2.50016	4.89227	0.511044	0.60932	NA	Trim10	19824	MGI:1338757
ENSMUSG00000073402	7.96542	-0.0806332	1.5908	-0.0506872	0.959575	0.999716	Gm8909	667977	MGI:3704134
ENSMUSG00000073403	298.449	-0.502243	0.465351	-1.07928	0.280463	0.999716	Gm10499	NA	MGI:3702919
ENSMUSG00000073405	242.271	0.0974171	0.454278	0.214444	0.830201	0.999716	H2-T-ps	667803	MGI:2442805
ENSMUSG00000073406	131.248	-0.399926	0.530191	-0.754305	0.450666	0.999716	H2-Bl	14963	MGI:892004
ENSMUSG00000073407	5.33306	1.0018	1.80626	0.554626	0.579151	0.999716	Gm6034	547347	MGI:3646212
ENSMUSG00000073408	2.12428	-0.813222	3.01261	-0.26994	0.787207	NA	Mucl3	268949	MGI:2685476
ENSMUSG00000073409	9317.27	0.402858	0.31602	1.27479	0.202385	0.999716	H2-Q6	110557	MGI:95935
ENSMUSG00000073411	29698.8	0.113713	0.336809	0.33762	0.73565	0.999716	H2-D1	14964	MGI:95896
ENSMUSG00000073412	171.78	0.234043	0.576893	0.405695	0.684966	0.999716	Lst1	16988	MGI:1096324
ENSMUSG00000073413	0	NA	NA	NA	NA	NA	Ly6g6d	114654	MGI:2148931
ENSMUSG00000073414	1.79541	-1.32796	3.55412	-0.373639	0.708673	NA	Mpig6b	106722	MGI:2146995
ENSMUSG00000073418	13.8553	-0.617528	1.2053	-0.512346	0.608409	0.999716	C4b	12268	MGI:88228
ENSMUSG00000073420	2.41378	3.72293	2.92107	1.27451	0.202483	NA	Btnl5-ps	NA	MGI:1932037
ENSMUSG00000073421	181.353	0.478347	0.440256	1.08652	0.277249	0.999716	H2-Ab1	14961	MGI:103070
ENSMUSG00000073422	431.245	-0.268478	0.387385	-0.693054	0.488276	0.999716	H2-Ke6	14979	MGI:95911
ENSMUSG00000073423	307.609	-0.246869	0.433395	-0.569617	0.568937	0.999716	Zfp414	328801	MGI:1915641
ENSMUSG00000073424	0	NA	NA	NA	NA	NA	Cyp4f15	106648	MGI:2146921
ENSMUSG00000073427	109.368	0.629066	0.624061	1.00802	0.313445	0.999716	Gm4924	237412	MGI:3643133
ENSMUSG00000073433	38.8629	-1.03174	0.813567	-1.26817	0.204737	0.999716	Arhgdig	14570	MGI:108430
ENSMUSG00000073434	406.697	-0.0231569	0.478658	-0.0483788	0.961414	0.999716	Wdr90	106618	MGI:1921267
ENSMUSG00000073435	894.241	-0.161884	0.338495	-0.478247	0.632475	0.999716	Nme3	79059	MGI:1930182
ENSMUSG00000073436	98.023	-1.04419	0.551428	-1.89362	0.0582759	0.999716	Eme2	193838	MGI:1919889
ENSMUSG00000073448	5.77117	-0.57565	2.0603	-0.279401	0.779937	0.999716	Gm10509	NA	MGI:3796835
ENSMUSG00000073457	0.472697	-0.294748	4.98818	-0.0590894	0.952881	NA	Smok2b	236574	MGI:3037705
ENSMUSG00000073458	0	NA	NA	NA	NA	NA	Smok2a	27263	MGI:1351487
ENSMUSG00000073460	13.2493	-0.265847	1.18336	-0.224653	0.822249	0.999716	Pnldc1	240023	MGI:2685159
ENSMUSG00000073468	3081.69	0.254987	0.317462	0.803206	0.421856	0.999716	Sft2d1	106489	MGI:1918689
ENSMUSG00000073471	280.618	-0.216841	0.423977	-0.511445	0.60904	0.999716	Rsph3a	66832	MGI:1914082
ENSMUSG00000073481	2742.49	0.0587833	0.345469	0.170155	0.864888	0.999716	2023-03-02	67247	MGI:1914497
ENSMUSG00000073486	1.19822	0.815777	4.19448	0.194488	0.845793	NA	Gm10518	NA	MGI:3704205
ENSMUSG00000073489	576.816	0.171262	0.386499	0.44311	0.657686	0.999716	Ifi204	15951	MGI:96429
ENSMUSG00000073490	45.2959	0.475783	0.789801	0.602408	0.546903	0.999716	Ifi207	226691	MGI:2138302
ENSMUSG00000073491	2502.59	0.602998	0.360732	1.67159	0.0946043	0.999716	Ifi213	623121	MGI:3695276
ENSMUSG00000073492	5.96954	0.772976	1.7259	0.447867	0.654249	0.999716	Gm10521	NA	MGI:3642358
ENSMUSG00000073494	4.31482	0.139793	2.01218	0.0694734	0.944613	0.999716	Sh2d1b2	545378	MGI:3622649
ENSMUSG00000073497	0.782842	0.857842	4.86957	0.176164	0.860165	NA	AA792892	100554	MGI:2140789
ENSMUSG00000073510	0	NA	NA	NA	NA	NA	Gm7647	NA	MGI:3779753
ENSMUSG00000073514	3.57728	-0.128371	2.4354	-0.0527104	0.957963	0.999716	Dok6	623279	MGI:3639495
ENSMUSG00000073530	2.54486	-3.6891	3.17747	-1.16102	0.245634	NA	Pappa2	23850	MGI:3051647
ENSMUSG00000073532	0.250749	1.49276	4.99625	0.298776	0.765111	NA	Gm7276	108168393	MGI:3646549
ENSMUSG00000073542	305.5	-0.286815	0.396024	-0.724237	0.46892	0.999716	Cep76	225659	MGI:1923401
ENSMUSG00000073551	4.48689	0.731352	2.00699	0.364402	0.715558	0.999716	Spink13	100038417	MGI:3642511
ENSMUSG00000073554	0	NA	NA	NA	NA	NA	Gm6960	NA	MGI:3643572
ENSMUSG00000073555	49.2872	-1.09091	0.768273	-1.41995	0.155621	0.999716	Gm4951	240327	MGI:3644953
ENSMUSG00000073557	110.61	1.13263	0.573282	1.9757	0.0481887	0.999716	Ppp1r12b	329251	MGI:1916417
ENSMUSG00000073559	9.43177	-0.233133	1.42314	-0.163816	0.869876	0.999716	Gm8618	NA	MGI:3647540
ENSMUSG00000073563	845.951	-0.285747	0.372472	-0.767162	0.442985	0.999716	Csnk1g3	70425	MGI:1917675
ENSMUSG00000073565	1.13312	-3.58521	4.75509	-0.753973	0.450866	NA	Prr16	71373	MGI:1918623
ENSMUSG00000073568	1.9254	-1.50263	3.47942	-0.431862	0.665842	NA	Arl14epl	381142	MGI:2685795
ENSMUSG00000073569	0.25934	1.51726	4.99451	0.303785	0.761291	NA	Gm10540	NA	MGI:3642696
ENSMUSG00000073572	0	NA	NA	NA	NA	NA	Gm10542	NA	MGI:3642604
ENSMUSG00000073573	0	NA	NA	NA	NA	NA	Spink11	433181	MGI:3588289
ENSMUSG00000073574	0	NA	NA	NA	NA	NA	Grxcr2	332309	MGI:2685697
ENSMUSG00000073591	2.82214	0.699412	2.69115	0.259894	0.794946	NA	Pcdhb22	93893	MGI:2136760
ENSMUSG00000073598	102.004	-0.600576	0.555411	-1.08132	0.279556	0.999716	1700066B19Rik	73449	MGI:1920699
ENSMUSG00000073599	2.50774	3.06916	2.99522	1.02469	0.305511	NA	Ecscr	68545	MGI:1915795
ENSMUSG00000073600	0.566561	-2.57737	4.87983	-0.528167	0.597383	NA	Prob1	381148	MGI:2686460
ENSMUSG00000073601	0	NA	NA	NA	NA	NA	Serpinb3c	381286	MGI:1277952
ENSMUSG00000073602	0.212048	-1.32737	4.98705	-0.266163	0.790114	NA	Serpinb3b	383548	MGI:2683293
ENSMUSG00000073607	22.9828	0.245025	1.09584	0.223597	0.823071	0.999716	Gm10548	NA	MGI:3641893
ENSMUSG00000073608	20.1989	-0.48164	0.988559	-0.487214	0.626107	0.999716	Gal3st2c	619597	MGI:3646771
ENSMUSG00000073609	148.275	0.638032	0.47208	1.35153	0.176525	0.999716	D2hgdh	98314	MGI:2138209
ENSMUSG00000073610	0	NA	NA	NA	NA	NA	Gm10549	NA	MGI:3641986
ENSMUSG00000073616	7702.41	0.254501	0.379812	0.670072	0.502812	0.999716	Cops9	66915	MGI:1914165
ENSMUSG00000073631	0.778021	3.10759	4.85558	0.640004	0.52217	NA	Gm10553	NA	MGI:3642178
ENSMUSG00000073633	46.0006	0.155442	0.72498	0.214408	0.830229	0.999716	Fbxo36	66153	MGI:1289192
ENSMUSG00000073639	1181.54	0.030002	0.404934	0.0740912	0.940938	0.999716	Rab18	19330	MGI:102790
ENSMUSG00000073640	14889.1	-0.112892	0.31904	-0.35385	0.723452	0.999716	Rpl27-ps3	NA	MGI:3646174
ENSMUSG00000073643	564.549	-0.0847748	0.401233	-0.211286	0.832664	0.999716	Wdfy1	69368	MGI:1916618
ENSMUSG00000073647	16.9722	-1.22543	1.38034	-0.887773	0.374663	0.999716	Gm10557	NA	MGI:3708638
ENSMUSG00000073650	1.03736	3.52298	4.83795	0.728196	0.466494	NA	Catip	241112	MGI:2685062
ENSMUSG00000073658	0	NA	NA	NA	NA	NA	Crygb	12965	MGI:88522
ENSMUSG00000073664	194.225	0.526052	0.432989	1.21493	0.224392	0.999716	Nbeal1	269198	MGI:2444343
ENSMUSG00000073676	10259.8	-0.634759	0.313317	-2.02594	0.0427714	0.999716	Hspe1	15528	MGI:104680
ENSMUSG00000073678	216.335	1.07451	0.504369	2.13041	0.033138	0.999716	Pgap1	241062	MGI:2443342
ENSMUSG00000073680	81.7762	-0.0044912	0.566663	-0.00792569	0.993676	0.999716	Tmem88b	320587	MGI:2444329
ENSMUSG00000073682	33.1597	1.09738	0.881347	1.24512	0.213088	0.999716	Gm10563	NA	MGI:3642630
ENSMUSG00000073684	976.235	-0.471373	0.351442	-1.34125	0.179839	0.999716	Faap20	67513	MGI:1914763
ENSMUSG00000073700	177.925	0.844761	0.494347	1.70884	0.08748	0.999716	Klhl21	242785	MGI:1919288
ENSMUSG00000073702	9265.99	-0.184573	0.340574	-0.541947	0.587855	0.999716	Rpl31	114641	MGI:2149632
ENSMUSG00000073705	1430.28	-0.604963	0.424193	-1.42615	0.153825	0.999716	Cenps	69928	MGI:1917178
ENSMUSG00000073716	0.710125	-2.9227	4.85961	-0.601427	0.547556	NA	Gm13241	NA	MGI:3649920
ENSMUSG00000073721	0	NA	NA	NA	NA	NA	Pramef20	627009	MGI:3712553
ENSMUSG00000073722	1.63691	0.618044	3.66757	0.168516	0.866177	NA	4931408C20Rik	210940	MGI:3588222
ENSMUSG00000073723	0	NA	NA	NA	NA	NA	Gm13102	100041077	MGI:3703005
ENSMUSG00000073724	235.081	-0.493802	0.470655	-1.04918	0.294096	0.999716	Pramel4	347710	MGI:2156377
ENSMUSG00000073725	731.737	0.105108	0.35878	0.292961	0.769552	0.999716	Lmbrd1	68421	MGI:1915671
ENSMUSG00000073730	0	NA	NA	NA	NA	NA	4933415F23Rik	66755	MGI:1914005
ENSMUSG00000073733	37.6332	-0.165588	0.759603	-0.217993	0.827435	0.999716	Rsg1	76166	MGI:1923416
ENSMUSG00000073735	0	NA	NA	NA	NA	NA	Defb18	654460	MGI:3648148
ENSMUSG00000073737	0.566561	-2.57737	4.87983	-0.528167	0.597383	NA	Gm10566	NA	MGI:3642220
ENSMUSG00000073747	0	NA	NA	NA	NA	NA	Gm7534	665186	MGI:3702974
ENSMUSG00000073752	0	NA	NA	NA	NA	NA	Gm10570	NA	MGI:3642427
ENSMUSG00000073753	4.26218	-0.115068	2.00401	-0.0574188	0.954212	0.999716	Gm10571	NA	MGI:3708701
ENSMUSG00000073755	3.77642	-0.954528	2.37314	-0.402221	0.687521	0.999716	5730409E04Rik	230757	MGI:3609248
ENSMUSG00000073758	1.88652	4.3822	3.48774	1.25646	0.20895	NA	Sh3d21	66938	MGI:1914188
ENSMUSG00000073761	56.6785	-0.0871432	0.652061	-0.133643	0.893685	0.999716	4933427I04Rik	NA	MGI:3613760
ENSMUSG00000073764	0.636145	-2.77621	4.86771	-0.570331	0.568453	NA	Gm12888	545677	MGI:3652130
ENSMUSG00000073768	29.2784	-1.071	0.981454	-1.09124	0.275167	0.999716	Olfr1330	258331	MGI:3031164
ENSMUSG00000073769	0.501498	2.47777	4.89392	0.506296	0.612649	NA	Olfr1331	258159	MGI:3031165
ENSMUSG00000073771	311.842	-0.159653	0.431109	-0.370332	0.711135	0.999716	Btbd19	NA	MGI:1925861
ENSMUSG00000073774	0	NA	NA	NA	NA	NA	Kncn	654462	MGI:3614952
ENSMUSG00000073775	831.044	0.0618168	0.38078	0.162343	0.871036	0.999716	Kti12	100087	MGI:1923547
ENSMUSG00000073785	0.212048	-1.32737	4.98705	-0.266163	0.790114	NA	Krtap5-5	114666	MGI:2149673
ENSMUSG00000073786	0	NA	NA	NA	NA	NA	Gm7579	105243090	MGI:3647476
ENSMUSG00000073789	0	NA	NA	NA	NA	NA	Gm10577	NA	MGI:3642534
ENSMUSG00000073791	69.7328	-0.291606	0.67288	-0.43337	0.664746	0.999716	Efcab7	230500	MGI:2385199
ENSMUSG00000073792	331.039	-0.304548	0.407283	-0.747756	0.454607	0.999716	Alg6	320438	MGI:2444031
ENSMUSG00000073794	2.57596	-2.03755	2.6105	-0.780523	0.435083	NA	I0C0044D17Rik	NA	MGI:3588230
ENSMUSG00000073795	15.0574	-0.182073	1.12815	-0.161392	0.871785	0.999716	6430531B16Rik	381933	MGI:2685939
ENSMUSG00000073797	0	NA	NA	NA	NA	NA	Gm12650	NA	MGI:3649946
ENSMUSG00000073802	15.7572	0.179842	1.14788	0.156674	0.875502	0.999716	Cdkn2b	12579	MGI:104737
ENSMUSG00000073804	2.0298	-2.79254	3.17408	-0.879797	0.378969	NA	Nps	100043254	MGI:3642232
ENSMUSG00000073805	0.212048	-1.32737	4.98705	-0.266163	0.790114	NA	Fam196a	627214	MGI:3605068
ENSMUSG00000073807	0	NA	NA	NA	NA	NA	Gm10581	NA	MGI:3708695
ENSMUSG00000073809	0	NA	NA	NA	NA	NA	Gm10583	NA	MGI:3708693
ENSMUSG00000073811	0	NA	NA	NA	NA	NA	Ifna12	242519	MGI:2676324
ENSMUSG00000073830	0	NA	NA	NA	NA	NA	Mup14	100039116	MGI:3702005
ENSMUSG00000073834	0.424096	-2.19775	4.90803	-0.447786	0.654308	NA	Mup11	100039028	MGI:3709617
ENSMUSG00000073835	0	NA	NA	NA	NA	NA	Mup-ps12	NA	MGI:3783148
ENSMUSG00000073838	1296.78	-0.59822	0.336521	-1.77766	0.0754595	0.999716	Tufm	233870	MGI:1923686
ENSMUSG00000073840	0.250749	1.49276	4.99625	0.298776	0.765111	NA	Mup-ps2	NA	MGI:3651073
ENSMUSG00000073842	0	NA	NA	NA	NA	NA	Mup7	100041658	MGI:3709615
ENSMUSG00000073844	1.95515	-0.0195104	2.82762	-0.00689996	0.994495	NA	Gm21957	NA	MGI:5439426
ENSMUSG00000073856	4.43064	1.01117	2.03974	0.495736	0.620081	0.999716	Iqck	434232	MGI:3612188
ENSMUSG00000073876	0.51868	2.52196	4.89066	0.515668	0.606087	NA	Gm13305	100042555	MGI:3801997
ENSMUSG00000073877	0	NA	NA	NA	NA	NA	Gm13306	100039863	MGI:3713752
ENSMUSG00000073878	0	NA	NA	NA	NA	NA	Gm13304	100504346	MGI:3710514
ENSMUSG00000073879	0	NA	NA	NA	NA	NA	Gm5859	NA	MGI:3704096
ENSMUSG00000073888	293.422	0.248429	0.444778	0.558546	0.576471	0.999716	Ccl27a	20301	MGI:1343459
ENSMUSG00000073888	293.422	0.248429	0.444778	0.558546	0.576471	0.999716	Ccl27a	100040048	MGI:1343459
ENSMUSG00000073889	56.1385	1.41218	0.722549	1.95445	0.0506483	0.999716	Il11ra1	16157	MGI:107426
ENSMUSG00000073893	50.0873	0.273929	0.682219	0.401527	0.688032	0.999716	Olfr472	258770	MGI:3030306
ENSMUSG00000073894	0	NA	NA	NA	NA	NA	Rbmxl2	76572	MGI:1923822
ENSMUSG00000073896	13.8611	0.521533	1.21435	0.429473	0.667579	0.999716	Olfr716	258597	MGI:3030550
ENSMUSG00000073897	0.920409	-3.29865	4.67576	-0.70548	0.480512	NA	Olfr17	18314	MGI:109148
ENSMUSG00000073898	2.49338	2.0169	2.92812	0.688803	0.490947	NA	Olfr713	259036	MGI:3030547
ENSMUSG00000073899	0.924757	0.190169	4.68184	0.0406185	0.9676	NA	Olfr1532-ps1	258173	MGI:3031366
ENSMUSG00000073900	4.32677	1.50112	2.10929	0.711673	0.476667	0.999716	Olfr704	257902	MGI:3030538
ENSMUSG00000073901	0	NA	NA	NA	NA	NA	Olfr703	258589	MGI:3030537
ENSMUSG00000073902	399.015	0.0864958	0.411736	0.210076	0.833608	0.999716	Gm1966	NA	MGI:3584360
ENSMUSG00000073906	0.250749	1.49276	4.99625	0.298776	0.765111	NA	Olfr692	258352	MGI:3030526
ENSMUSG00000073907	2.30651	0.985953	2.64968	0.372102	0.709817	NA	Olfr689	258745	MGI:3030523
ENSMUSG00000073908	0	NA	NA	NA	NA	NA	Olfr687	NA	MGI:3030521
ENSMUSG00000073909	0	NA	NA	NA	NA	NA	Olfr688	259161	MGI:3030522
ENSMUSG00000073910	24.8875	-1.23978	1.07625	-1.15194	0.249346	0.999716	Mob3b	214944	MGI:2664539
ENSMUSG00000073913	7.77317	0.857494	1.56855	0.54668	0.584598	0.999716	Olfr678	258753	MGI:3030512
ENSMUSG00000073914	0	NA	NA	NA	NA	NA	Olfr677	258355	MGI:3030511
ENSMUSG00000073915	5.05979	-1.26382	2.16723	-0.583147	0.559795	0.999716	Olfr676	259099	MGI:3030510
ENSMUSG00000073916	0.501498	2.47777	4.89392	0.506296	0.612649	NA	Olfr669	259045	MGI:3030503
ENSMUSG00000073917	1.21833	0.265408	3.79292	0.0699746	0.944214	NA	Olfr665	258810	MGI:3030499
ENSMUSG00000073920	0.849842	-3.16771	4.84814	-0.653386	0.513507	NA	Olfr661	258743	MGI:3030495
ENSMUSG00000073922	0.752246	3.06203	4.85783	0.630327	0.528481	NA	Olfr659	259052	MGI:3030493
ENSMUSG00000073923	0	NA	NA	NA	NA	NA	Olfr657	258309	MGI:3030491
ENSMUSG00000073924	26.8168	0.337958	0.929652	0.363532	0.716208	0.999716	Olfr656	259078	MGI:3030490
ENSMUSG00000073925	4.07958	-0.0181032	2.0318	-0.00890993	0.992891	0.999716	Olfr654	258377	MGI:3030488
ENSMUSG00000073926	1.003	3.47669	4.83968	0.718372	0.472528	NA	Olfr653	57250	MGI:3030487
ENSMUSG00000073927	4.65038	-0.377896	1.90461	-0.198412	0.842723	0.999716	Olfr652	259050	MGI:3030486
ENSMUSG00000073928	0	NA	NA	NA	NA	NA	Olfr651	258809	MGI:3030485
ENSMUSG00000073929	0.250749	1.49276	4.99625	0.298776	0.765111	NA	Trim30e-ps1	NA	MGI:4821258
ENSMUSG00000073931	10.1604	-1.08091	1.38662	-0.779528	0.435669	0.999716	Olfr646	259058	MGI:3030480
ENSMUSG00000073932	0.636145	-2.77621	4.86771	-0.570331	0.568453	NA	Olfr641	259075	MGI:3030475
ENSMUSG00000073937	2.52313	-0.543414	3.08221	-0.176307	0.860053	NA	Olfr633	258351	MGI:3030467
ENSMUSG00000073938	0.990113	-3.3981	4.51849	-0.752043	0.452025	NA	Olfr632	259123	MGI:3030466
ENSMUSG00000073940	3.94935	-1.5322	2.29418	-0.667864	0.50422	0.999716	Hbb-bt	101488143	MGI:5474850
ENSMUSG00000073943	0	NA	NA	NA	NA	NA	Olfr625-ps1	NA	MGI:3030459
ENSMUSG00000073944	0.212048	-1.32737	4.98705	-0.266163	0.790114	NA	Olfr619	259080	MGI:3030453
ENSMUSG00000073945	0	NA	NA	NA	NA	NA	Olfr618	259049	MGI:3030452
ENSMUSG00000073946	0.424096	-2.19775	4.90803	-0.447786	0.654308	NA	Olfr617	258838	MGI:3030451
ENSMUSG00000073947	0.250749	1.49276	4.99625	0.298776	0.765111	NA	Olfr615	259084	MGI:3030449
ENSMUSG00000073948	0	NA	NA	NA	NA	NA	Olfr608	258751	MGI:3030442
ENSMUSG00000073949	0	NA	NA	NA	NA	NA	Olfr606	259098	MGI:3030440
ENSMUSG00000073950	0.501498	2.47777	4.89392	0.506296	0.612649	NA	Olfr599	258726	MGI:3030433
ENSMUSG00000073951	0	NA	NA	NA	NA	NA	Olfr598	257975	MGI:3030432
ENSMUSG00000073952	6.6097	-0.0211227	1.64797	-0.0128174	0.989773	0.999716	Olfr597	258135	MGI:3030431
ENSMUSG00000073953	8.32813	-1.88533	1.55604	-1.21162	0.225656	0.999716	Olfr596	100041187	MGI:3030430
ENSMUSG00000073954	2.02555	0.0601961	3.0494	0.0197403	0.984251	NA	Olfr594	258246	MGI:3030428
ENSMUSG00000073955	0	NA	NA	NA	NA	NA	Olfr593	258378	MGI:3030427
ENSMUSG00000073956	1.50168	-0.96106	3.20071	-0.300264	0.763975	NA	Olfr592	404317	MGI:3030426
ENSMUSG00000073959	0	NA	NA	NA	NA	NA	Olfr584	259056	MGI:3030418
ENSMUSG00000073960	0.212048	-1.32737	4.98705	-0.266163	0.790114	NA	Olfr583	258752	MGI:3030417
ENSMUSG00000073961	0	NA	NA	NA	NA	NA	Olfr582	259055	MGI:3030416
ENSMUSG00000073962	0	NA	NA	NA	NA	NA	Olfr576	258248	MGI:3030410
ENSMUSG00000073963	0	NA	NA	NA	NA	NA	Olfr572	259093	MGI:3030406
ENSMUSG00000073964	0	NA	NA	NA	NA	NA	Olfr570	259114	MGI:3030404
ENSMUSG00000073965	0.212048	-1.32737	4.98705	-0.266163	0.790114	NA	Olfr568	259095	MGI:3030402
ENSMUSG00000073966	0.583057	2.66115	4.89227	0.54395	0.586476	NA	Olfr561	259096	MGI:3030395
ENSMUSG00000073967	1.27982	-1.67762	4.12485	-0.406711	0.68422	NA	Olfr557	258358	MGI:3030391
ENSMUSG00000073968	56.173	0.215882	0.649731	0.332264	0.73969	0.999716	Trim68	101700	MGI:2142077
ENSMUSG00000073969	0.283281	-1.53889	4.97387	-0.309394	0.757022	NA	Olfr556	258749	MGI:3030390
ENSMUSG00000073970	0	NA	NA	NA	NA	NA	Olfr555	259107	MGI:3030389
ENSMUSG00000073971	236.179	0.521328	0.516556	1.00924	0.312861	0.999716	Olfr554	258322	MGI:3030388
ENSMUSG00000073972	0	NA	NA	NA	NA	NA	Olfr553	233578	MGI:3030387
ENSMUSG00000073973	106.244	0.0482179	0.620611	0.0776943	0.938071	0.999716	Olfr552	259106	MGI:3030386
ENSMUSG00000073974	0	NA	NA	NA	NA	NA	Olfr551	258750	MGI:3030385
ENSMUSG00000073975	0.636145	-2.77621	4.86771	-0.570331	0.568453	NA	Olfr550	259108	MGI:3030384
ENSMUSG00000073977	0.212048	-1.32737	4.98705	-0.266163	0.790114	NA	Olfr549	259105	MGI:3030383
ENSMUSG00000073978	0	NA	NA	NA	NA	NA	Olfr548-ps1	NA	MGI:3030382
ENSMUSG00000073979	0	NA	NA	NA	NA	NA	Olfr547	259083	MGI:3030381
ENSMUSG00000073980	0.25934	1.51726	4.99451	0.303785	0.761291	NA	Gm9574	NA	MGI:3809525
ENSMUSG00000073982	2035.47	0.17497	0.323191	0.541382	0.588244	0.999716	Rhog	56212	MGI:1928370
ENSMUSG00000073987	1681.05	-0.0593499	0.328727	-0.180544	0.856725	0.999716	Ggh	14590	MGI:1329035
ENSMUSG00000073988	0.424096	-2.19775	4.90803	-0.447786	0.654308	NA	Ttpa	50500	MGI:1354168
ENSMUSG00000073991	0	NA	NA	NA	NA	NA	Cnbd1	NA	MGI:3650508
ENSMUSG00000073995	4.04644	0.465532	2.38781	0.194962	0.845422	0.999716	Gm10604	NA	MGI:3642593
ENSMUSG00000073997	0	NA	NA	NA	NA	NA	Olfr521	258353	MGI:3030355
ENSMUSG00000073998	0	NA	NA	NA	NA	NA	Olfr520	259066	MGI:3030354
ENSMUSG00000074001	0.766801	0.0686445	4.8621	0.0141183	0.988736	NA	Klhl40	72330	MGI:1919580
ENSMUSG00000074003	0.25934	1.51726	4.99451	0.303785	0.761291	NA	Gucy2d	14918	MGI:106030
ENSMUSG00000074004	1.39336	-2.12607	4.04179	-0.526022	0.598873	NA	B3gnt6	272411	MGI:3039603
ENSMUSG00000074006	0.25934	1.51726	4.99451	0.303785	0.761291	NA	Omp	18378	MGI:97436
ENSMUSG00000074011	0	NA	NA	NA	NA	NA	Gm7682	102633100	MGI:3779756
ENSMUSG00000074011	0	NA	NA	NA	NA	NA	Gm7682	100862180	MGI:3779756
ENSMUSG00000074026	0.51868	2.52196	4.89066	0.515668	0.606087	NA	Gm6091	NA	MGI:3648068
ENSMUSG00000074028	0	NA	NA	NA	NA	NA	Slc22a13	102570	MGI:2143107
ENSMUSG00000074029	0.501498	2.47777	4.89392	0.506296	0.612649	NA	Gm47289	NA	MGI:6096143
ENSMUSG00000074030	233.049	0.272044	0.424453	0.640928	0.52157	0.999716	Exoc8	102058	MGI:2142527
ENSMUSG00000074034	8.98239	-0.0170901	1.42417	-0.0120001	0.990426	0.999716	Gm5921	NA	MGI:3648968
ENSMUSG00000074037	95.4581	0.272041	0.608206	0.447284	0.65467	0.999716	Mc1r	17199	MGI:99456
ENSMUSG00000074059	0	NA	NA	NA	NA	NA	Fbxw18	546161	MGI:3505704
ENSMUSG00000074060	0	NA	NA	NA	NA	NA	Fbxw15	382105	MGI:3505701
ENSMUSG00000074061	2.57467	2.10161	2.61985	0.80219	0.422443	NA	Fbxw19	235612	MGI:3505706
ENSMUSG00000074062	0.25934	1.51726	4.99451	0.303785	0.761291	NA	Fbxw16	320083	MGI:2443324
ENSMUSG00000074063	5.10965	-0.328797	1.89672	-0.17335	0.862376	0.999716	Osgin1	71839	MGI:1919089
ENSMUSG00000074064	90.6258	0.495762	0.575956	0.860764	0.389368	0.999716	Mlycd	56690	MGI:1928485
ENSMUSG00000074065	2.53034	-3.13454	3.27298	-0.957704	0.338212	NA	Gm10617	NA	MGI:3708793
ENSMUSG00000074071	450.865	-0.519452	0.371295	-1.39903	0.161805	0.999716	Fam169b	434197	MGI:3644026
ENSMUSG00000074072	0.250749	1.49276	4.99625	0.298776	0.765111	NA	Gm10620	NA	MGI:3708792
ENSMUSG00000074088	2605.17	-0.339983	0.374432	-0.907997	0.36388	0.999716	Snrnp40	66585	MGI:1913835
ENSMUSG00000074092	0.212048	-1.32737	4.98705	-0.266163	0.790114	NA	Gm6181	NA	MGI:3646422
ENSMUSG00000074093	8.85567	0.110471	1.48092	0.074596	0.940536	0.999716	Svip	75744	MGI:1922994
ENSMUSG00000074102	511.088	-0.0213125	0.36272	-0.0587574	0.953145	0.999716	Rbm15b	109095	MGI:1923598
ENSMUSG00000074108	5.82492	-0.431152	1.75079	-0.246261	0.80548	0.999716	Rpl10-ps2	NA	MGI:3648679
ENSMUSG00000074109	0.988561	1.71599	4.60549	0.372595	0.70945	NA	Mrgprx2	243978	MGI:3588270
ENSMUSG00000074111	0	NA	NA	NA	NA	NA	Mrgpra9	668725	MGI:3033148
ENSMUSG00000074115	0	NA	NA	NA	NA	NA	Saa1	20208	MGI:98221
ENSMUSG00000074121	5.04719	0.636294	2.10537	0.302225	0.762481	0.999716	Ntf5	78405	MGI:97381
ENSMUSG00000074123	0.212048	-1.32737	4.98705	-0.266163	0.790114	NA	7420426K07Rik	546157	MGI:3588253
ENSMUSG00000074127	0	NA	NA	NA	NA	NA	Cmtm2a	73381	MGI:2447160
ENSMUSG00000074129	33683.6	0.20967	0.407835	0.514106	0.607178	0.999716	Rpl13a	22121	MGI:1351455
ENSMUSG00000074139	3.47681	1.90122	2.24955	0.845155	0.398025	0.999716	1700057G04Rik	78459	MGI:1925709
ENSMUSG00000074141	7.60398	-0.398463	1.9069	-0.208959	0.834481	0.999716	Il4i1	100328588	MGI:109552
ENSMUSG00000074141	7.60398	-0.398463	1.9069	-0.208959	0.834481	0.999716	Il4i1	14204	MGI:109552
ENSMUSG00000074151	2347.21	0.566109	0.329398	1.71862	0.0856842	0.999716	Nlrc5	434341	MGI:3612191
ENSMUSG00000074155	0.212048	-1.32737	4.98705	-0.266163	0.790114	NA	Klk5	68668	MGI:1915918
ENSMUSG00000074156	0.212048	-1.32737	4.98705	-0.266163	0.790114	NA	Ces1h	75704	MGI:1922954
ENSMUSG00000074158	5.48214	0.217736	1.76404	0.12343	0.901767	0.999716	Zfp976	208111	MGI:3036263
ENSMUSG00000074164	2.0029	-0.366505	3.37913	-0.108461	0.91363	NA	Vmn2r-ps54	NA	MGI:1351350
ENSMUSG00000074165	224.848	0.669633	0.418919	1.59848	0.109936	0.999716	Zfp788	67607	MGI:1914857
ENSMUSG00000074166	132.008	0.210961	0.484653	0.435282	0.663358	0.999716	AW146154	101835	MGI:2142212
ENSMUSG00000074170	115.901	0.954613	0.566875	1.68399	0.092183	0.999716	Plekhf1	72287	MGI:1919537
ENSMUSG00000074178	1.44416	-0.926333	3.26834	-0.283426	0.77685	NA	Gm10638	NA	MGI:3704316
ENSMUSG00000074179	0	NA	NA	NA	NA	NA	Gm10639	100042314	MGI:3704339
ENSMUSG00000074182	711.255	-0.595258	0.359392	-1.65629	0.0976627	0.999716	Znhit6	229937	MGI:1916996
ENSMUSG00000074183	0	NA	NA	NA	NA	NA	Gsta1	14857	MGI:1095417
ENSMUSG00000074184	0	NA	NA	NA	NA	NA	Smt3h2-ps2	NA	MGI:1926284
ENSMUSG00000074194	7.04606	0.447523	1.57148	0.284777	0.775815	0.999716	Zfp791	244556	MGI:3648473
ENSMUSG00000074195	0.920652	-3.29902	4.67526	-0.705633	0.480416	NA	Clca4b	99709	MGI:2139790
ENSMUSG00000074196	2.58235	0.474025	2.7395	0.173033	0.862625	NA	Clca4c-ps	NA	MGI:3643218
ENSMUSG00000074199	0	NA	NA	NA	NA	NA	Krtdap	64661	MGI:1928282
ENSMUSG00000074203	174.253	-0.248963	0.495742	-0.502201	0.615526	0.999716	G430095P16Rik	NA	MGI:3588227
ENSMUSG00000074206	2.8089	-0.748353	2.40912	-0.310634	0.756079	NA	Adh6b	100417514	MGI:2446626
ENSMUSG00000074207	0.250749	1.49276	4.99625	0.298776	0.765111	NA	Adh1	11522	MGI:87921
ENSMUSG00000074210	0	NA	NA	NA	NA	NA	E130208F15Rik	NA	MGI:3767226
ENSMUSG00000074211	260.835	0.00430249	0.455279	0.00945023	0.99246	0.999716	Sdhaf1	68332	MGI:1915582
ENSMUSG00000074212	1074.77	-0.246457	0.45062	-0.546929	0.584428	0.999716	Dnajb14	70604	MGI:1917854
ENSMUSG00000074213	8.15269	4.9561	2.03682	2.43326	0.0149636	0.999716	Gm10642	NA	MGI:3704338
ENSMUSG00000074215	25.063	0.72714	0.994644	0.731056	0.464745	0.999716	Gm10643	NA	MGI:3642507
ENSMUSG00000074217	85.2587	0.270041	0.551062	0.490037	0.624107	0.999716	2210011C24Rik	70134	MGI:1917384
ENSMUSG00000074218	95.602	-0.108627	0.531104	-0.204531	0.837939	0.999716	Cox7a1	12865	MGI:1316714
ENSMUSG00000074219	4.37611	1.58978	2.18826	0.726505	0.467529	0.999716	Gm10644	NA	MGI:3704314
ENSMUSG00000074220	98.9657	0.213926	0.531787	0.402278	0.687479	0.999716	Zfp382	233060	MGI:3588204
ENSMUSG00000074221	150.207	0.200273	0.575954	0.347725	0.728047	0.999716	Zfp568	243905	MGI:2142347
ENSMUSG00000074224	0	NA	NA	NA	NA	NA	4932431P20Rik	NA	MGI:2149781
ENSMUSG00000074227	1208.63	-1.01416	0.359676	-2.81964	0.00480768	0.813185	Spint2	20733	MGI:1338031
ENSMUSG00000074228	0	NA	NA	NA	NA	NA	Gm10645	NA	MGI:3704313
ENSMUSG00000074232	2.9631	-1.54975	2.39157	-0.648005	0.516982	NA	Gm10647	NA	MGI:3642036
ENSMUSG00000074236	0.899694	-1.34565	4.78935	-0.280967	0.778735	NA	Gm9387	NA	MGI:3643269
ENSMUSG00000074238	678.75	-0.368085	0.371494	-0.990824	0.321771	0.999716	Ap1ar	211556	MGI:2384822
ENSMUSG00000074240	6.30737	0.975209	1.86723	0.522275	0.601479	0.999716	Cib3	234421	MGI:2685953
ENSMUSG00000074243	0	NA	NA	NA	NA	NA	Gm10651	100043771	MGI:3704290
ENSMUSG00000074247	1477.05	0.111727	0.326561	0.342133	0.732251	0.999716	Dda1	66498	MGI:1913748
ENSMUSG00000074248	0	NA	NA	NA	NA	NA	4930432M17Rik	619318	MGI:3588188
ENSMUSG00000074250	15.3016	-0.219301	1.15333	-0.190145	0.849195	0.999716	Gm10653	NA	MGI:3642572
ENSMUSG00000074254	0	NA	NA	NA	NA	NA	Cyp2a4	13086	MGI:88596
ENSMUSG00000074259	1.67061	-0.811958	3.63691	-0.223255	0.823337	NA	Gramd2	546134	MGI:3528937
ENSMUSG00000074261	1.75524	4.28394	3.97946	1.07651	0.281698	NA	Erich4	632778	MGI:3646269
ENSMUSG00000074264	1.25374	3.79853	4.55212	0.834452	0.404026	NA	Amy1	11722	MGI:88019
ENSMUSG00000074268	24.0339	-1.09639	0.986039	-1.11191	0.266176	0.999716	Amy2a5	109959	MGI:88020
ENSMUSG00000074269	6.7245	-0.22294	1.65443	-0.134753	0.892807	0.999716	Rec114	73673	MGI:1920923
ENSMUSG00000074272	11.0117	-0.185613	1.3041	-0.14233	0.886819	0.999716	Ceacam1	26365	MGI:1347245
ENSMUSG00000074277	58.2178	0.790815	1.04239	0.758658	0.448057	0.999716	Phldb3	232970	MGI:3642959
ENSMUSG00000074280	1.37685	0.94515	3.95647	0.238887	0.811193	NA	Gm6166	NA	MGI:3645893
ENSMUSG00000074282	12.9839	0.114328	1.24073	0.0921461	0.926582	0.999716	Zfp94	22756	MGI:107610
ENSMUSG00000074283	3.70767	0.711077	2.37343	0.299598	0.764483	0.999716	Zfp109	56869	MGI:1929099
ENSMUSG00000074291	0	NA	NA	NA	NA	NA	Vmn1r168	100043101	MGI:3704286
ENSMUSG00000074300	3.93998	0.08976	2.13315	0.0420785	0.966436	0.999716	BC030870	407795	MGI:3039572
ENSMUSG00000074302	0	NA	NA	NA	NA	NA	Gm10663	NA	MGI:3642419
ENSMUSG00000074305	804.515	0.318339	0.38428	0.828404	0.407442	0.999716	Peak1	244895	MGI:2442366
ENSMUSG00000074311	0.212048	-1.32737	4.98705	-0.266163	0.790114	NA	Vmn1r139	667444	MGI:3644494
ENSMUSG00000074322	0	NA	NA	NA	NA	NA	Vmn1r132	100043604	MGI:3647009
ENSMUSG00000074336	100.779	0.00301251	0.57656	0.00522496	0.995831	0.999716	Apoc4	11425	MGI:87878
ENSMUSG00000074340	62.3778	0.747022	0.644619	1.15886	0.246514	0.999716	Ovgp1	12659	MGI:106661
ENSMUSG00000074342	13.4455	-1.19259	1.18016	-1.01053	0.312241	0.999716	I830077J02Rik	433638	MGI:3588284
ENSMUSG00000074344	0.686031	-0.77736	4.90544	-0.158469	0.874087	NA	Tmigd3	69296	MGI:5604098
ENSMUSG00000074345	0.212048	-1.32737	4.98705	-0.266163	0.790114	NA	Tnfaip8l3	244882	MGI:2685363
ENSMUSG00000074358	135.323	0.0975204	0.47598	0.204883	0.837663	0.999716	Ccdc61	232933	MGI:2685005
ENSMUSG00000074359	10.475	-0.260905	1.33463	-0.195488	0.845011	0.999716	Psg23	56868	MGI:1891355
ENSMUSG00000074361	3.68056	0.663308	2.15486	0.307819	0.75822	0.999716	C5ar2	319430	MGI:2442013
ENSMUSG00000074364	6.3284	-1.35668	1.71257	-0.792187	0.428251	0.999716	Ehd2	259300	MGI:2154274
ENSMUSG00000074365	3.51798	-2.10298	2.5435	-0.826806	0.408347	0.999716	Crxos	546024	MGI:2451355
ENSMUSG00000074366	0.25934	1.51726	4.99451	0.303785	0.761291	NA	Obox5	252829	MGI:2149035
ENSMUSG00000074369	0	NA	NA	NA	NA	NA	Obox2	246792	MGI:2149033
ENSMUSG00000074375	0	NA	NA	NA	NA	NA	Sult2a3	629203	MGI:3645873
ENSMUSG00000074377	0.636145	-2.77621	4.86771	-0.570331	0.568453	NA	Sult2a4	434121	MGI:3645854
ENSMUSG00000074378	0	NA	NA	NA	NA	NA	Bsph1	330470	MGI:2685613
ENSMUSG00000074384	2.60185	0.989753	2.77998	0.356028	0.721819	NA	AI429214	621080	MGI:2142538
ENSMUSG00000074397	35.5923	-0.570228	0.814126	-0.700418	0.483667	0.999716	Foxr1	382074	MGI:2685961
ENSMUSG00000074401	0	NA	NA	NA	NA	NA	Vmn1r59	404284	MGI:3033479
ENSMUSG00000074402	0	NA	NA	NA	NA	NA	Vmn1r55	384522	MGI:3033474
ENSMUSG00000074403	121.874	0.293191	0.519193	0.564706	0.572274	0.999716	Hist2h3b	319154	MGI:2448351
ENSMUSG00000074405	202.335	0.427489	0.721108	0.592822	0.5533	0.999716	Zfp865	319748	MGI:2442656
ENSMUSG00000074406	104.605	0.722846	0.518952	1.3929	0.163651	0.999716	Zfp628	232816	MGI:2665174
ENSMUSG00000074412	19.9793	0.11304	1.09733	0.103014	0.917952	0.999716	Gm10689	NA	MGI:3642613
ENSMUSG00000074417	0.250749	1.49276	4.99625	0.298776	0.765111	NA	Gm14548	18724	MGI:3709645
ENSMUSG00000074417	0.250749	1.49276	4.99625	0.298776	0.765111	NA	Gm14548	18730	MGI:3709645
ENSMUSG00000074417	0.250749	1.49276	4.99625	0.298776	0.765111	NA	Gm14548	100038909	MGI:3709645
ENSMUSG00000074418	0	NA	NA	NA	NA	NA	Gm15930	NA	MGI:3805554
ENSMUSG00000074419	3.51337	-0.327574	2.43163	-0.134714	0.892838	0.999716	Gm15448	100041146	MGI:3705216
ENSMUSG00000074420	2.76861	2.2017	2.53217	0.869489	0.38458	NA	Gm10693	NA	MGI:3704277
ENSMUSG00000074424	1.48434	-3.99258	4.24455	-0.940638	0.346891	NA	Gm10696	100043188	MGI:3702972
ENSMUSG00000074433	0	NA	NA	NA	NA	NA	Lce3e	69514	MGI:1916764
ENSMUSG00000074434	0	NA	NA	NA	NA	NA	Defa28	626682	MGI:3646688
ENSMUSG00000074435	0	NA	NA	NA	NA	NA	Smcp	17235	MGI:96945
ENSMUSG00000074436	0	NA	NA	NA	NA	NA	Defa-ps18	NA	MGI:3642785
ENSMUSG00000074437	0	NA	NA	NA	NA	NA	Defa29	13218	MGI:94881
ENSMUSG00000074439	0	NA	NA	NA	NA	NA	Defa5	13239	MGI:99583
ENSMUSG00000074440	0	NA	NA	NA	NA	NA	Defa3	13237	MGI:94883
ENSMUSG00000074441	0	NA	NA	NA	NA	NA	Gm15292	100041787	MGI:3708769
ENSMUSG00000074442	0	NA	NA	NA	NA	NA	Defa31	13226	MGI:102509
ENSMUSG00000074443	0	NA	NA	NA	NA	NA	Defa22	382059	MGI:3639039
ENSMUSG00000074444	0	NA	NA	NA	NA	NA	Defa30	100038927	MGI:3808881
ENSMUSG00000074445	0	NA	NA	NA	NA	NA	Sprr2a3	100042514	MGI:3845028
ENSMUSG00000074446	0	NA	NA	NA	NA	NA	Defa23	497114	MGI:3630381
ENSMUSG00000074447	0	NA	NA	NA	NA	NA	Defa21	66298	MGI:1913548
ENSMUSG00000074448	1.75946	1.34655	3.00542	0.448041	0.654123	NA	Gm5615	434396	MGI:3647347
ENSMUSG00000074449	0	NA	NA	NA	NA	NA	Gm15319	100040599	MGI:3796981
ENSMUSG00000074452	5.41032	0.130068	2.08306	0.0624408	0.950212	0.999716	Pate2	330921	MGI:2685692
ENSMUSG00000074454	0	NA	NA	NA	NA	NA	Defb33	654453	MGI:3647176
ENSMUSG00000074457	0	NA	NA	NA	NA	NA	S100a16	67860	MGI:1915110
ENSMUSG00000074467	0	NA	NA	NA	NA	NA	Gm10702	NA	MGI:3708679
ENSMUSG00000074472	20.6018	-0.42102	1.00382	-0.419417	0.674911	0.999716	Zfp872	619310	MGI:3588272
ENSMUSG00000074473	0	NA	NA	NA	NA	NA	A230072I06Rik	NA	MGI:3588221
ENSMUSG00000074476	3657.17	-0.611166	0.41439	-1.47486	0.140251	0.999716	Spc24	67629	MGI:1914879
ENSMUSG00000074479	2.93434	-2.36468	2.96572	-0.797336	0.425256	NA	Gm10704	NA	MGI:3642446
ENSMUSG00000074480	19.9665	0.635602	0.998083	0.636823	0.52424	0.999716	Mex3a	72640	MGI:1919890
ENSMUSG00000074482	0	NA	NA	NA	NA	NA	Gm16589	NA	MGI:4418561
ENSMUSG00000074483	0.25934	1.51726	4.99451	0.303785	0.761291	NA	Bglap	12096	MGI:88156
ENSMUSG00000074485	0	NA	NA	NA	NA	NA	Gm7381	NA	MGI:3643743
ENSMUSG00000074486	0	NA	NA	NA	NA	NA	Bglap2	12097	MGI:88157
ENSMUSG00000074489	8.19795	-1.45162	1.7847	-0.813367	0.416008	0.999716	Bglap3	12095	MGI:88155
ENSMUSG00000074491	0	NA	NA	NA	NA	NA	Clec4g	75863	MGI:1923113
ENSMUSG00000074497	196.596	0.00997351	0.472837	0.0210929	0.983172	0.999716	A430078G23Rik	319493	MGI:2442135
ENSMUSG00000074500	5.04314	-1.60957	1.97883	-0.813395	0.415991	0.999716	Zfp558	72230	MGI:1921681
ENSMUSG00000074501	0	NA	NA	NA	NA	NA	Gm5612	NA	MGI:3647118
ENSMUSG00000074502	16.3956	0.0769327	1.13849	0.0675746	0.946124	0.999716	Ubtfl1	546118	MGI:3588290
ENSMUSG00000074505	3.62906	-3.73837	2.90817	-1.28547	0.198627	0.999716	Fat3	270120	MGI:2444314
ENSMUSG00000074506	1965.33	-0.351247	0.369563	-0.950438	0.34189	0.999716	Gm10705	100042355	MGI:3708678
ENSMUSG00000074513	1131.71	0.208917	0.33687	0.620172	0.535145	0.999716	Arfip1	99889	MGI:1277120
ENSMUSG00000074516	1.8601	1.21115	3.51628	0.344441	0.730515	NA	Gm10709	NA	MGI:3642754
ENSMUSG00000074519	155.164	-0.0932145	0.514523	-0.181167	0.856236	0.999716	Zfp971	626848	MGI:1261426
ENSMUSG00000074521	83.3687	2.14116	0.893214	2.39715	0.0165233	0.999716	Gm14327	NA	MGI:3652188
ENSMUSG00000074527	185.703	0.193886	0.470112	0.412425	0.680028	0.999716	Gm14296	102639598	MGI:3708667
ENSMUSG00000074529	9.09601	0.649388	1.44918	0.448107	0.654076	0.999716	Zfp972	78703	MGI:1925953
ENSMUSG00000074547	4.9772	2.98587	2.19713	1.35899	0.174151	0.999716	Rps8-ps4	NA	MGI:3809043
ENSMUSG00000074553	2.53308	0.782242	3.07848	0.2541	0.799418	NA	Eif1-ps1	NA	MGI:3642383
ENSMUSG00000074564	121.798	-0.729453	1.86249	-0.391654	0.695314	0.999716	Gm10720	NA	MGI:3641687
ENSMUSG00000074569	5.27165	-1.0221	1.88279	-0.542867	0.587222	0.999716	Gcnt7	654821	MGI:3606143
ENSMUSG00000074570	28.6072	1.21428	0.890056	1.36427	0.172483	0.999716	Cass4	320664	MGI:2444482
ENSMUSG00000074575	0	NA	NA	NA	NA	NA	Kcng1	241794	MGI:3616086
ENSMUSG00000074576	34.5222	0.44686	0.906953	0.492705	0.622221	0.999716	Mocs3	69372	MGI:1916622
ENSMUSG00000074577	3.25486	-0.121693	2.57819	-0.0472009	0.962353	0.999716	Ripor3	69553	MGI:1916803
ENSMUSG00000074579	41.544	-0.830616	0.803764	-1.03341	0.301413	0.999716	Lekr1	624866	MGI:3645902
ENSMUSG00000074580	33.9227	0.907035	0.819057	1.10741	0.268115	0.999716	4931440P22Rik	NA	MGI:1918254
ENSMUSG00000074582	512.584	0.157157	0.385843	0.407309	0.683781	0.999716	Arfgef2	99371	MGI:2139354
ENSMUSG00000074589	1.13961	-0.396358	4.27533	-0.092708	0.926136	NA	4930449A18Rik	669780	MGI:1921922
ENSMUSG00000074591	7.80948	1.31652	1.59513	0.825335	0.409181	0.999716	Ankub1	242037	MGI:2685256
ENSMUSG00000074593	0.212048	-1.32737	4.98705	-0.266163	0.790114	NA	Spint5	641368	MGI:3651687
ENSMUSG00000074594	0	NA	NA	NA	NA	NA	Wfdc9	629754	MGI:3652032
ENSMUSG00000074595	0	NA	NA	NA	NA	NA	Wfdc6a	209351	MGI:2684968
ENSMUSG00000074596	0.212048	-1.32737	4.98705	-0.266163	0.790114	NA	Spint3	629747	MGI:3651470
ENSMUSG00000074604	1343.74	-0.463551	0.356479	-1.30036	0.193478	0.999716	Mgst2	211666	MGI:2448481
ENSMUSG00000074607	18.3821	1.36214	1.06337	1.28097	0.200205	0.999716	Tox2	269389	MGI:3611233
ENSMUSG00000074619	0.51868	2.52196	4.89066	0.515668	0.606087	NA	1700034I23Rik	NA	MGI:1920547
ENSMUSG00000074620	0	NA	NA	NA	NA	NA	Gm10731	NA	MGI:3795712
ENSMUSG00000074622	13.4097	-0.158462	1.23229	-0.128591	0.897681	0.999716	Mafb	16658	MGI:104555
ENSMUSG00000074623	1.74739	-4.22485	3.57558	-1.18158	0.237371	NA	Gm826	329554	MGI:2685672
ENSMUSG00000074625	0	NA	NA	NA	NA	NA	Arhgap40	545481	MGI:3649852
ENSMUSG00000074627	4.04039	-1.06825	2.21113	-0.483127	0.629005	0.999716	Mroh8	629499	MGI:3603828
ENSMUSG00000074628	0.535861	-0.195355	4.96803	-0.0393224	0.968633	NA	Tldc2	383766	MGI:2686178
ENSMUSG00000074629	27.0043	0.516706	1.09783	0.470661	0.637883	0.999716	4930518I15Rik	NA	MGI:1921954
ENSMUSG00000074634	169.712	-0.945029	0.54868	-1.72237	0.085003	0.999716	Tmem267	633640	MGI:3648543
ENSMUSG00000074635	8.38473	0.671034	1.58522	0.423307	0.672071	0.999716	3110070M22Rik	NA	MGI:1914554
ENSMUSG00000074637	0.501498	2.47777	4.89392	0.506296	0.612649	NA	Sox2	20674	MGI:98364
ENSMUSG00000074639	0	NA	NA	NA	NA	NA	Rdh16f2	216454	MGI:3583955
ENSMUSG00000074643	1355	0.266569	0.360138	0.740186	0.459187	0.999716	Cpne1	266692	MGI:2386621
ENSMUSG00000074646	18.4529	0.480202	1.03006	0.46619	0.64108	0.999716	6430550D23Rik	320095	MGI:2443361
ENSMUSG00000074647	1.8587	-1.42087	2.97308	-0.47791	0.632714	NA	Fam83c	71405	MGI:1918655
ENSMUSG00000074649	248.672	0.130475	0.478183	0.272856	0.784964	0.999716	BC029722	NA	MGI:3584273
ENSMUSG00000074651	10.2739	0.81346	1.35234	0.601519	0.547495	0.999716	Mcidas	622408	MGI:3648807
ENSMUSG00000074652	1.10869	-1.73651	4.39967	-0.39469	0.693072	NA	Myh7b	668940	MGI:3710243
ENSMUSG00000074653	16.8798	-0.16935	1.09521	-0.154628	0.877115	0.999716	Lrrc31	320352	MGI:2443864
ENSMUSG00000074655	0	NA	NA	NA	NA	NA	Gm1527	385263	MGI:2686373
ENSMUSG00000074656	13267.1	-0.417412	0.312535	-1.33557	0.18169	0.999716	Eif2s2	67204	MGI:1914454
ENSMUSG00000074657	28.6562	-3.48202	1.2208	-2.85226	0.00434102	0.761007	Kif5a	16572	MGI:109564
ENSMUSG00000074665	0	NA	NA	NA	NA	NA	Bpifb4	381399	MGI:2685852
ENSMUSG00000074671	368.364	0.214392	0.458735	0.467355	0.640246	0.999716	Tspyl3	241732	MGI:2139328
ENSMUSG00000074673	57.9927	0.236287	0.73747	0.320403	0.748663	0.999716	Ttll9	74711	MGI:1913589
ENSMUSG00000074676	0.25934	1.51726	4.99451	0.303785	0.761291	NA	Foxs1	14239	MGI:95546
ENSMUSG00000074677	37.8116	0.899281	1.02564	0.876797	0.380597	0.999716	Sirpb1c	100038947	MGI:3807521
ENSMUSG00000074678	2.32998	0.883006	2.87601	0.307024	0.758825	NA	Defb25	654459	MGI:3651158
ENSMUSG00000074679	0	NA	NA	NA	NA	NA	Defb28	545475	MGI:3650536
ENSMUSG00000074680	0	NA	NA	NA	NA	NA	Defb26	654457	MGI:3643488
ENSMUSG00000074681	0	NA	NA	NA	NA	NA	Defb23	629114	MGI:3644405
ENSMUSG00000074682	65.8652	0.129335	0.615586	0.210101	0.833589	0.999716	Zcchc3	67917	MGI:1915167
ENSMUSG00000074695	0.51868	2.52196	4.89066	0.515668	0.606087	NA	Il22	50929	MGI:1355307
ENSMUSG00000074698	1569.26	0.116447	0.39649	0.293694	0.768991	0.999716	Csnk2a1	12995	MGI:88543
ENSMUSG00000074704	0	NA	NA	NA	NA	NA	Rad21l	668929	MGI:3652039
ENSMUSG00000074715	2.35967	-0.327415	2.89157	-0.113231	0.909847	NA	Ccl28	56838	MGI:1861731
ENSMUSG00000074720	0	NA	NA	NA	NA	NA		NA
ENSMUSG00000074731	26.6964	-0.304847	0.879365	-0.346667	0.728842	0.999716	Zfp345	545471	MGI:3652219
ENSMUSG00000074733	442.954	0.59344	0.413395	1.43553	0.151136	0.999716	Zfp950	414758	MGI:2652824
ENSMUSG00000074734	0	NA	NA	NA	NA	NA	4933416C03Rik	619332	MGI:3588269
ENSMUSG00000074735	35.1223	-0.29129	0.848825	-0.343168	0.731472	0.999716	Gm21994	NA	MGI:5439751
ENSMUSG00000074736	0.212048	-1.32737	4.98705	-0.266163	0.790114	NA	Syndig1	433485	MGI:3702158
ENSMUSG00000074737	0	NA	NA	NA	NA	NA	C530025M09Rik	NA	MGI:2442090
ENSMUSG00000074738	5.7374	0.362248	1.8316	0.197776	0.84322	0.999716	Fndc10	230991	MGI:2444790
ENSMUSG00000074739	1.17	0.747506	4.23384	0.176555	0.859858	NA	Gm10750	NA	MGI:3641996
ENSMUSG00000074743	1.43323	1.20179	3.54945	0.338585	0.734922	NA	Thbd	21824	MGI:98736
ENSMUSG00000074746	1147.64	0.0411189	0.334201	0.123037	0.902078	0.999716	Pdzd8	107368	MGI:2677270
ENSMUSG00000074748	1013.88	0.651554	0.347905	1.87279	0.0610974	0.999716	Atxn7l3b	382423	MGI:1914971
ENSMUSG00000074749	94.127	0.968971	0.564139	1.71761	0.0858679	0.999716	Kiz	228730	MGI:2684960
ENSMUSG00000074754	772.751	0.242514	0.410283	0.59109	0.55446	0.999716	Smim26	228715	MGI:2685407
ENSMUSG00000074764	0	NA	NA	NA	NA	NA	Sel1l2	228684	MGI:2684964
ENSMUSG00000074766	0	NA	NA	NA	NA	NA	Ism1	319909	MGI:2442963
ENSMUSG00000074768	10.9023	0.636707	1.29585	0.491343	0.623184	0.999716	Bhmt	12116	MGI:1339972
ENSMUSG00000074771	4.34688	-0.428506	2.0459	-0.209446	0.8341	0.999716	Ankef1	319196	MGI:2441685
ENSMUSG00000074780	0.25934	1.51726	4.99451	0.303785	0.761291	NA	Anapc15-ps	NA	MGI:3646302
ENSMUSG00000074781	4925.57	-0.469596	0.317036	-1.48121	0.138551	0.999716	Ube2n	93765	MGI:1934835
ENSMUSG00000074785	810.885	0.38488	0.345876	1.11277	0.265807	0.999716	Plxnc1	54712	MGI:1890127
ENSMUSG00000074793	46.5833	-0.0813593	0.688043	-0.118247	0.905872	0.999716	Hspa12b	72630	MGI:1919880
ENSMUSG00000074794	304.665	0.4268	0.396295	1.07698	0.281491	0.999716	Arrdc3	105171	MGI:2145242
ENSMUSG00000074796	6.55072	0.352785	1.62474	0.217133	0.828104	0.999716	Slc4a11	269356	MGI:2138987
ENSMUSG00000074797	1242.89	-0.418058	0.37385	-1.11825	0.26346	0.999716	Itpa	16434	MGI:96622
ENSMUSG00000074800	4296.75	0.508077	0.377073	1.34742	0.177844	0.999716	Gm4149	NA	MGI:3782325
ENSMUSG00000074802	218.243	0.447217	0.449814	0.994226	0.320113	0.999716	Gas2l3	237436	MGI:1918780
ENSMUSG00000074804	0	NA	NA	NA	NA	NA	AU015228	NA	MGI:2139152
ENSMUSG00000074807	31.0932	0.909058	0.885624	1.02646	0.304674	0.999716	Gm10762	NA	MGI:3704209
ENSMUSG00000074811	99.5354	0.206086	0.552275	0.373159	0.70903	0.999716	Hps6	20170	MGI:2181763
ENSMUSG00000074812	0.250749	1.49276	4.99625	0.298776	0.765111	NA	Spdye4c	241634	MGI:2685201
ENSMUSG00000074817	0.25934	1.51726	4.99451	0.303785	0.761291	NA	Papolb	56522	MGI:1932115
ENSMUSG00000074818	1.75524	4.28394	3.97946	1.07651	0.281698	NA	Pdzd7	100503041	MGI:3608325
ENSMUSG00000074824	88.7298	-0.0999246	0.568654	-0.175721	0.860513	0.999716	Rslcan18	432770	MGI:5433745
ENSMUSG00000074825	734.176	0.286291	0.346773	0.825586	0.409039	0.999716	Itpripl1	73338	MGI:1920588
ENSMUSG00000074826	20.989	0.299292	1.04404	0.286666	0.774368	0.999716	Gm10767	100038538	MGI:3642136
ENSMUSG00000074829	223.601	-0.214467	0.4373	-0.490433	0.623827	0.999716	2010315B03Rik	630836	MGI:1919321
ENSMUSG00000074830	1.36545	-0.735467	3.66036	-0.200927	0.840755	NA	Zfp640	NA	MGI:2678025
ENSMUSG00000074832	3.39064	2.64453	2.58158	1.02438	0.305655	0.999716	2410141K09Rik	76803	MGI:1924053
ENSMUSG00000074837	0	NA	NA	NA	NA	NA	Gm10770	NA	MGI:3642046
ENSMUSG00000074841	0	NA	NA	NA	NA	NA	Cbx3-ps1	NA	MGI:1890538
ENSMUSG00000074846	980.958	0.202419	0.404067	0.500952	0.616405	0.999716	Gm10774	NA	MGI:3642325
ENSMUSG00000074847	3.18116	0.796255	2.302	0.345898	0.72942	NA	Gm10775	NA	MGI:3642324
ENSMUSG00000074849	0.212048	-1.32737	4.98705	-0.266163	0.790114	NA	Spata31d1c	238683	MGI:3588241
ENSMUSG00000074852	0.462223	0.0779072	4.98579	0.0156258	0.987533	NA	Hpse2	545291	MGI:2685814
ENSMUSG00000074862	24.3587	-0.313279	0.901079	-0.347671	0.728088	0.999716	BC025920	NA	MGI:2670983
ENSMUSG00000074863	384.233	-0.251873	0.446909	-0.56359	0.573033	0.999716	Platr25	108167344	MGI:3645613
ENSMUSG00000074865	490.509	-0.144998	0.361712	-0.400865	0.688519	0.999716	Zfp934	77117	MGI:1924367
ENSMUSG00000074867	174.858	-0.804927	0.498426	-1.61494	0.106324	0.999716	Zfp808	630579	MGI:3704127
ENSMUSG00000074868	6.90263	-1.22002	2.19823	-0.555002	0.578893	0.999716	Gm6478	NA	MGI:3647766
ENSMUSG00000074870	0.212048	-1.32737	4.98705	-0.266163	0.790114	NA	Cts3	117066	MGI:2151929
ENSMUSG00000074871	0	NA	NA	NA	NA	NA	Ctsm	64139	MGI:1927229
ENSMUSG00000074872	0	NA	NA	NA	NA	NA	Ctxn2	381418	MGI:2139444
ENSMUSG00000074873	83.6477	-0.277778	0.61285	-0.453256	0.650364	0.999716	AI606181	NA	MGI:2147586
ENSMUSG00000074874	1694.03	-0.777746	0.335537	-2.31791	0.020454	0.999716	Ctla2b	13025	MGI:88555
ENSMUSG00000074877	0	NA	NA	NA	NA	NA	Gm10780	NA	MGI:3642422
ENSMUSG00000074881	1.57537	0.853858	3.42059	0.249623	0.802879	NA	Mageb3	17147	MGI:105109
ENSMUSG00000074882	0.212048	-1.32737	4.98705	-0.266163	0.790114	NA	Cyp2c68	433247	MGI:3612287
ENSMUSG00000074884	17069.9	0.115493	0.331159	0.348752	0.727275	0.999716	Serf2	378702	MGI:1337041
ENSMUSG00000074886	1575.6	0.224969	0.325628	0.690878	0.489642	0.999716	Grk6	26385	MGI:1347078
ENSMUSG00000074890	153.204	-0.151499	0.479053	-0.316247	0.751815	0.999716	Lcmt2	329504	MGI:1353659
ENSMUSG00000074892	3.01675	-0.935855	2.66605	-0.351027	0.725568	NA	B3galt5	93961	MGI:2136878
ENSMUSG00000074895	5.88913	-0.188403	1.7565	-0.10726	0.914582	0.999716	Eif4e1b	218268	MGI:2685119
ENSMUSG00000074896	906.787	1.01216	0.476838	2.12266	0.0337826	0.999716	Ifit3	15959	MGI:1101055
ENSMUSG00000074903	0	NA	NA	NA	NA	NA	Gm2058	NA	MGI:3805010
ENSMUSG00000074909	243.626	-0.225654	0.417428	-0.540583	0.588795	0.999716	Ranbp6	240614	MGI:2683212
ENSMUSG00000074913	0	NA	NA	NA	NA	NA	Gm815	329047	MGI:2685661
ENSMUSG00000074916	35.9311	0.0751765	0.808504	0.0929821	0.925918	0.999716	Chst14	72136	MGI:1919386
ENSMUSG00000074918	205.263	-0.16727	0.458709	-0.364654	0.71537	0.999716	Inafm2	100043272	MGI:1915354
ENSMUSG00000074922	374.554	-0.0388195	0.392425	-0.0989222	0.9212	0.999716	Fam122a	68034	MGI:1915284
ENSMUSG00000074923	57.7657	-2.07558	0.766185	-2.70898	0.00674907	0.940396	Pak6	214230	MGI:2679420
ENSMUSG00000074925	194.023	-0.282191	0.49347	-0.571851	0.567423	0.999716	Ptar1	72351	MGI:1921875
ENSMUSG00000074928	0.212048	-1.32737	4.98705	-0.266163	0.790114	NA	Krtap14	23927	MGI:1346079
ENSMUSG00000074930	0.826367	-1.12125	4.87686	-0.229913	0.818159	NA	Gm13981	NA	MGI:3652167
ENSMUSG00000074934	0	NA	NA	NA	NA	NA	Grem1	23892	MGI:1344337
ENSMUSG00000074939	0	NA	NA	NA	NA	NA	Chrm5	213788	MGI:109248
ENSMUSG00000074945	0.729422	1.1276	4.88036	0.231048	0.817278	NA	Olfr1314	258442	MGI:3031148
ENSMUSG00000074946	2.68642	-0.178412	2.43934	-0.0731396	0.941695	NA	Olfr1313	258257	MGI:3031147
ENSMUSG00000074947	15.4537	0.327007	1.22139	0.267734	0.788904	0.999716	Olfr1312	258359	MGI:3031146
ENSMUSG00000074952	0.677273	-0.793461	4.90544	-0.161751	0.871502	NA	Olfr1308	258258	MGI:3031142
ENSMUSG00000074955	6.73855	0.260874	1.95151	0.133678	0.893657	0.999716	Olfr1305	258396	MGI:3031139
ENSMUSG00000074965	13.0121	0.591956	1.21858	0.485775	0.627127	0.999716	Olfr1277	258391	MGI:3031111
ENSMUSG00000074966	0	NA	NA	NA	NA	NA	Olfr1275	257980	MGI:3031109
ENSMUSG00000074968	0.212048	-1.32737	4.98705	-0.266163	0.790114	NA	Ano3	228432	MGI:3613666
ENSMUSG00000074970	0	NA	NA	NA	NA	NA	Gm10794	NA	MGI:3708664
ENSMUSG00000074971	0	NA	NA	NA	NA	NA	Fibin	67606	MGI:1914856
ENSMUSG00000074973	5.48041	0.273123	1.80691	0.151155	0.879854	0.999716	Gm11382	NA	MGI:3650578
ENSMUSG00000074978	6.27897	-1.61863	1.94381	-0.832709	0.405009	0.999716	Actg-ps1	NA	MGI:87907
ENSMUSG00000074981	5.96555	0.243328	1.74773	0.139225	0.889272	0.999716	Dcdc5	329482	MGI:3045363
ENSMUSG00000074991	0.250749	1.49276	4.99625	0.298776	0.765111	NA	Gabrr3	328699	MGI:3588203
ENSMUSG00000074994	14.4339	0.937192	1.16104	0.807199	0.419552	0.999716	Qser1	99003	MGI:2138986
ENSMUSG00000074995	1.003	3.47669	4.83968	0.718372	0.472528	NA	Olfr201	258996	MGI:3030035
ENSMUSG00000074996	0.212048	-1.32737	4.98705	-0.266163	0.790114	NA	Olfr199	404310	MGI:3030033
ENSMUSG00000074997	0.283281	-1.53889	4.97387	-0.309394	0.757022	NA	Pin1rt1	241593	MGI:3649546
ENSMUSG00000075000	856.012	0.266877	0.347558	0.767863	0.442568	0.999716	Nrbf2	641340	MGI:1354950
ENSMUSG00000075002	0	NA	NA	NA	NA	NA	Gm813	328695	MGI:2685659
ENSMUSG00000075006	0	NA	NA	NA	NA	NA	Gm10799	NA	MGI:3642868
ENSMUSG00000075012	0	NA	NA	NA	NA	NA	Fjx1	14221	MGI:1341907
ENSMUSG00000075014	25594.1	-0.841648	2.00086	-0.420644	0.674015	0.999716	Gm10800	NA	MGI:3641657
ENSMUSG00000075015	5951.44	-1.00508	1.95744	-0.513469	0.607624	0.999716	Gm10801	NA	MGI:3641656
ENSMUSG00000075023	1.27229	-3.77031	4.51853	-0.83441	0.40405	NA	Accsl	381411	MGI:3584519
ENSMUSG00000075024	0	NA	NA	NA	NA	NA	Gm10803	NA	MGI:3641754
ENSMUSG00000075028	77.6565	0.4742	0.589795	0.804008	0.421392	0.999716	Prdm11	100042784	MGI:2685553
ENSMUSG00000075031	154.954	-0.215588	0.508306	-0.42413	0.671471	0.999716	Hist1h2bb	319178	MGI:2448377
ENSMUSG00000075033	142.467	0.562592	0.480922	1.16982	0.242073	0.999716	Nxpe3	385658	MGI:2686598
ENSMUSG00000075036	0	NA	NA	NA	NA	NA	Gm10805	NA	MGI:3708660
ENSMUSG00000075040	49.47	0.610253	0.688548	0.88629	0.375461	0.999716	Zfp408	381410	MGI:2685857
ENSMUSG00000075044	0	NA	NA	NA	NA	NA	Slc22a29	236293	MGI:3605624
ENSMUSG00000075045	0.636145	-2.77621	4.86771	-0.570331	0.568453	NA	Gm4981	245263	MGI:3645498
ENSMUSG00000075046	5.19148	-5.80064	2.46352	-2.35461	0.0185421	0.999716	Duxf3	664783	MGI:1921649
ENSMUSG00000075053	4.82705	-1.47467	2.12131	-0.69517	0.486949	0.999716	Vdac3-ps1	NA	MGI:1270159
ENSMUSG00000075054	412.674	-0.220024	0.374371	-0.587716	0.556723	0.999716	Yae1d1	67008	MGI:1914258
ENSMUSG00000075061	0.752246	3.06203	4.85783	0.630327	0.528481	NA	Olfr1272	258982	MGI:3031106
ENSMUSG00000075062	29.7318	0.339336	0.912448	0.371896	0.70997	0.999716	Olfr1271	258789	MGI:3031105
ENSMUSG00000075063	0.250749	1.49276	4.99625	0.298776	0.765111	NA	Olfr142	406186	MGI:2177525
ENSMUSG00000075064	0	NA	NA	NA	NA	NA	Olfr1506	257665	MGI:3031340
ENSMUSG00000075065	0.212048	-1.32737	4.98705	-0.266163	0.790114	NA	Olfr1270	258987	MGI:3031104
ENSMUSG00000075066	0	NA	NA	NA	NA	NA	Olfr32	18331	MGI:109303
ENSMUSG00000075067	0.212048	-1.32737	4.98705	-0.266163	0.790114	NA	Olfr1267-ps1	NA	MGI:3031101
ENSMUSG00000075068	0	NA	NA	NA	NA	NA	Olfr140	57272	MGI:2177523
ENSMUSG00000075069	4.08102	-0.0138429	2.03163	-0.00681369	0.994564	0.999716	Olfr1264	258206	MGI:3031098
ENSMUSG00000075072	2.1059	-3.47536	3.4486	-1.00776	0.31357	NA	Olfr48	18347	MGI:1333765
ENSMUSG00000075073	4.25782	-3.09688	2.29679	-1.34835	0.177545	0.999716	Olfr1256	258985	MGI:3031090
ENSMUSG00000075074	8.32088	0.0791735	1.48455	0.0533317	0.957468	0.999716	Olfr1254	258468	MGI:3031088
ENSMUSG00000075075	0	NA	NA	NA	NA	NA	Olfr1253	258370	MGI:3031393
ENSMUSG00000075078	41.8388	-0.238251	0.810578	-0.293927	0.768814	0.999716	Olfr1250	258967	MGI:3031084
ENSMUSG00000075079	0.424096	-2.19775	4.90803	-0.447786	0.654308	NA	Olfr1249	257984	MGI:3031083
ENSMUSG00000075081	110.215	-0.105755	0.777138	-0.136083	0.891755	0.999716	Olfr1247	258968	MGI:3031081
ENSMUSG00000075084	0	NA	NA	NA	NA	NA	Olfr1243	258971	MGI:3031077
ENSMUSG00000075085	0.212048	-1.32737	4.98705	-0.266163	0.790114	NA	Olfr1242	258970	MGI:3031076
ENSMUSG00000075086	0	NA	NA	NA	NA	NA	Olfr1241	258447	MGI:3031075
ENSMUSG00000075088	0	NA	NA	NA	NA	NA	Olfr1239	258972	MGI:3031073
ENSMUSG00000075090	1.83787	-4.28624	3.52375	-1.21638	0.223839	NA	Olfr1234	258975	MGI:3031068
ENSMUSG00000075091	14.2156	-0.51543	1.14326	-0.450844	0.652102	0.999716	Olfr1233	258974	MGI:3031067
ENSMUSG00000075092	0	NA	NA	NA	NA	NA	Olfr1232	258320	MGI:3031066
ENSMUSG00000075093	0.636145	-2.77621	4.86771	-0.570331	0.568453	NA	Olfr1231	258446	MGI:3031065
ENSMUSG00000075094	0	NA	NA	NA	NA	NA	Olfr1230	258785	MGI:3031064
ENSMUSG00000075095	0	NA	NA	NA	NA	NA	Olfr1229	257921	MGI:3031063
ENSMUSG00000075097	7.76443	-0.453305	1.81769	-0.249385	0.803063	0.999716	Olfr1226	258969	MGI:3031060
ENSMUSG00000075099	2.15157	0.612102	3.01406	0.203082	0.839071	NA	Olfr1224-ps1	NA	MGI:3031058
ENSMUSG00000075100	0	NA	NA	NA	NA	NA	Olfr1223	258894	MGI:3031057
ENSMUSG00000075101	0.212048	-1.32737	4.98705	-0.266163	0.790114	NA	Olfr1222	258177	MGI:3031056
ENSMUSG00000075102	13.442	-0.250698	1.19155	-0.210396	0.833358	0.999716	Olfr1221	258904	MGI:3031055
ENSMUSG00000075104	1.33283	-1.7751	4.08114	-0.434951	0.663598	NA	Olfr1219	258901	MGI:3031053
ENSMUSG00000075105	0.711493	1.07686	4.88388	0.220493	0.825487	NA	Olfr1218	258815	MGI:3031052
ENSMUSG00000075107	1.67003	-1.94921	3.73775	-0.521492	0.602024	NA	Olfr1216	258895	MGI:3031050
ENSMUSG00000075110	0	NA	NA	NA	NA	NA	Olfr1214	258899	MGI:3031048
ENSMUSG00000075111	0	NA	NA	NA	NA	NA	Gm13762	258900	MGI:3713316
ENSMUSG00000075112	1.48475	0.12413	3.48995	0.0355677	0.971627	NA	Olfr1211	258025	MGI:3031045
ENSMUSG00000075113	10.6313	-0.399764	1.32937	-0.300717	0.76363	0.999716	Olfr1209	258453	MGI:3031043
ENSMUSG00000075114	0	NA	NA	NA	NA	NA	Olfr1208	258774	MGI:3031042
ENSMUSG00000075115	1.42405	1.19855	3.90692	0.306777	0.759013	NA	Olfr1200	257887	MGI:3031034
ENSMUSG00000075117	12.9152	-0.422987	1.24643	-0.339357	0.73434	0.999716	Olfr1198	404330	MGI:3031032
ENSMUSG00000075119	1.003	3.47669	4.83968	0.718372	0.472528	NA	Olfr1197	433449	MGI:3031031
ENSMUSG00000075120	3.62226	0.733992	2.18402	0.336075	0.736815	0.999716	Olfr1196	258456	MGI:3031030
ENSMUSG00000075121	40.5142	-0.153464	0.75563	-0.203094	0.839061	0.999716	Olfr1195	258748	MGI:3031029
ENSMUSG00000075122	302.704	0.210515	0.415151	0.50708	0.612099	0.999716	Cd80	12519	MGI:101775
ENSMUSG00000075125	0.676043	-0.777816	4.90611	-0.15854	0.874031	NA	Olfr1181	258060	MGI:3031015
ENSMUSG00000075126	0	NA	NA	NA	NA	NA	Olfr475-ps1	NA	MGI:3030309
ENSMUSG00000075127	0.250749	1.49276	4.99625	0.298776	0.765111	NA	Olfr1179	258919	MGI:3031013
ENSMUSG00000075128	0	NA	NA	NA	NA	NA	Olfr1177-ps	NA	MGI:3031011
ENSMUSG00000075132	44.4687	-0.344287	0.707164	-0.486856	0.62636	0.999716	Olfr1173	404329	MGI:3031007
ENSMUSG00000075133	0	NA	NA	NA	NA	NA	Olfr1170	258525	MGI:3031004
ENSMUSG00000075136	0	NA	NA	NA	NA	NA	Olfr1164	258634	MGI:3030998
ENSMUSG00000075137	0.501498	2.47777	4.89392	0.506296	0.612649	NA	Olfr1163	258638	MGI:3030997
ENSMUSG00000075139	1.70681	0.487702	3.29892	0.147837	0.882471	NA	Olfr1162	258105	MGI:3030996
ENSMUSG00000075140	6.07734	-0.215195	1.69325	-0.12709	0.898869	0.999716	Olfr73	117004	MGI:2151908
ENSMUSG00000075141	34.9021	0.186338	0.774598	0.240561	0.809895	0.999716	Olfr1160	258643	MGI:3030994
ENSMUSG00000075142	0	NA	NA	NA	NA	NA	Olfr74	117005	MGI:2151909
ENSMUSG00000075143	3.03188	-0.511147	2.40739	-0.212324	0.831854	NA	Olfr1157	258846	MGI:3030991
ENSMUSG00000075144	30.4765	-0.535027	0.865638	-0.618073	0.536527	0.999716	Olfr1156	258814	MGI:3030990
ENSMUSG00000075145	0	NA	NA	NA	NA	NA	Olfr1155	258636	MGI:3030989
ENSMUSG00000075146	1.50449	4.06155	4.2281	0.960609	0.336749	NA	Olfr1154	258641	MGI:3030988
ENSMUSG00000075148	0	NA	NA	NA	NA	NA	Olfr1141	258630	MGI:3030975
ENSMUSG00000075149	0	NA	NA	NA	NA	NA	Olfr1138	258632	MGI:3030972
ENSMUSG00000075150	0.735593	1.01742	4.8826	0.208377	0.834935	NA	Olfr1137	258101	MGI:3030971
ENSMUSG00000075151	0.51868	2.52196	4.89066	0.515668	0.606087	NA	Olfr1136	258653	MGI:3030970
ENSMUSG00000075153	0.424096	-2.19775	4.90803	-0.447786	0.654308	NA	Olfr1135	258654	MGI:3030969
ENSMUSG00000075155	0	NA	NA	NA	NA	NA	Olfr1133	258348	MGI:3030967
ENSMUSG00000075156	0	NA	NA	NA	NA	NA	Olfr1128	258346	MGI:3030962
ENSMUSG00000075158	0	NA	NA	NA	NA	NA	Olfr1111	258586	MGI:3030945
ENSMUSG00000075159	0	NA	NA	NA	NA	NA	Olfr1110	258765	MGI:3030944
ENSMUSG00000075160	2.38195	-0.394243	2.87535	-0.137111	0.890943	NA	Olfr259	258766	MGI:3030093
ENSMUSG00000075161	81.8739	0.494106	0.576993	0.856347	0.391806	0.999716	Olfr1109	258762	MGI:3030943
ENSMUSG00000075162	0	NA	NA	NA	NA	NA	Gm10812	NA	MGI:3708535
ENSMUSG00000075163	0	NA	NA	NA	NA	NA	Olfr1107	258841	MGI:3030941
ENSMUSG00000075164	2.62743	0.374123	2.77115	0.135007	0.892607	NA	Olfr1106	258747	MGI:3030940
ENSMUSG00000075165	1.80751	0.405424	2.96309	0.136825	0.891169	NA	Olfr1105	258085	MGI:3030939
ENSMUSG00000075166	0.848193	-3.18777	4.84727	-0.657643	0.510767	NA	Olfr1104	258763	MGI:3030938
ENSMUSG00000075167	0.752246	3.06203	4.85783	0.630327	0.528481	NA	Olfr1101	258584	MGI:3030935
ENSMUSG00000075168	0	NA	NA	NA	NA	NA	Olfr1099	258764	MGI:3030933
ENSMUSG00000075169	0	NA	NA	NA	NA	NA	Olfr1098	258842	MGI:3030932
ENSMUSG00000075170	0.25934	1.51726	4.99451	0.303785	0.761291	NA	Olfr1097	258840	MGI:3030931
ENSMUSG00000075171	0	NA	NA	NA	NA	NA	Olfr1095	258725	MGI:3030929
ENSMUSG00000075172	6.86888	-2.55816	1.89072	-1.35301	0.176052	0.999716	Olfr1090	258844	MGI:3030924
ENSMUSG00000075174	1.84838	-1.44376	3.20627	-0.450292	0.6525	NA	Olfr1087	258843	MGI:3030921
ENSMUSG00000075175	0	NA	NA	NA	NA	NA	Olfr1086	258585	MGI:3030920
ENSMUSG00000075176	6.29519	-0.0996109	1.66828	-0.0597087	0.952388	0.999716	Olfr1085	258583	MGI:3030919
ENSMUSG00000075179	0.424096	-2.19775	4.90803	-0.447786	0.654308	NA	Olfr1079	258402	MGI:3030913
ENSMUSG00000075181	0.212048	-1.32737	4.98705	-0.266163	0.790114	NA	Olfr1066	257880	MGI:3030900
ENSMUSG00000075185	0	NA	NA	NA	NA	NA	Olfr1061	259022	MGI:3030895
ENSMUSG00000075186	0	NA	NA	NA	NA	NA	Olfr1058	258386	MGI:3030892
ENSMUSG00000075187	1.20075	0.83573	4.19113	0.199405	0.841946	NA	Olfr1057	404325	MGI:3030891
ENSMUSG00000075188	0	NA	NA	NA	NA	NA	Olfr1056	259020	MGI:3030890
ENSMUSG00000075189	0	NA	NA	NA	NA	NA	Olfr1055	259023	MGI:3030889
ENSMUSG00000075190	0	NA	NA	NA	NA	NA	Olfr1054	259021	MGI:3030888
ENSMUSG00000075192	0	NA	NA	NA	NA	NA	Olfr1053	257974	MGI:3030887
ENSMUSG00000075193	1.66995	-0.318532	3.31499	-0.0960885	0.92345	NA	Olfr1051	404324	MGI:3030885
ENSMUSG00000075194	0	NA	NA	NA	NA	NA	Olfr1049	259018	MGI:3030883
ENSMUSG00000075195	0.890476	-1.36229	4.80859	-0.283303	0.776945	NA	Olfr1048	259016	MGI:3030882
ENSMUSG00000075196	0.25934	1.51726	4.99451	0.303785	0.761291	NA	Olfr1047	259014	MGI:3030881
ENSMUSG00000075197	0.250749	1.49276	4.99625	0.298776	0.765111	NA	Olfr1046	258575	MGI:3030880
ENSMUSG00000075198	0	NA	NA	NA	NA	NA	Olfr1045	259019	MGI:3030879
ENSMUSG00000075199	0.849842	-3.16771	4.84814	-0.653386	0.513507	NA	Olfr52	18352	MGI:1333748
ENSMUSG00000075200	3.27111	-2.47698	2.5279	-0.979858	0.327156	0.999716	Olfr1044	259013	MGI:3030878
ENSMUSG00000075201	0.51868	2.52196	4.89066	0.515668	0.606087	NA	Olfr1043	258570	MGI:3030877
ENSMUSG00000075202	0	NA	NA	NA	NA	NA	Olfr1042	257941	MGI:3030876
ENSMUSG00000075203	0	NA	NA	NA	NA	NA	Olfr1040	404323	MGI:3030874
ENSMUSG00000075204	24.3283	0.720444	0.930412	0.774328	0.438737	0.999716	Olfr1039	257950	MGI:3030873
ENSMUSG00000075205	0	NA	NA	NA	NA	NA	Olfr1037	259151	MGI:3030871
ENSMUSG00000075206	0	NA	NA	NA	NA	NA	Olfr1024	257900	MGI:3030858
ENSMUSG00000075208	0	NA	NA	NA	NA	NA	Olfr1019	259017	MGI:3030853
ENSMUSG00000075209	0.462424	0.0892999	4.9858	0.0179108	0.98571	NA	Olfr1016	257915	MGI:3030850
ENSMUSG00000075210	9.18717	0.473967	1.39639	0.339423	0.734291	0.999716	Olfr1012	258561	MGI:3030846
ENSMUSG00000075211	0	NA	NA	NA	NA	NA	Olfr1006	258563	MGI:3030840
ENSMUSG00000075212	0	NA	NA	NA	NA	NA	Olfr154	27216	MGI:1351316
ENSMUSG00000075214	0	NA	NA	NA	NA	NA	Olfr1002	258566	MGI:3030836
ENSMUSG00000075215	0	NA	NA	NA	NA	NA	Olfr1000	257899	MGI:3030834
ENSMUSG00000075217	0	NA	NA	NA	NA	NA	4833423E24Rik	228151	MGI:2687041
ENSMUSG00000075218	0	NA	NA	NA	NA	NA	Olfr995	258426	MGI:3030829
ENSMUSG00000075219	0.636145	-2.77621	4.86771	-0.570331	0.568453	NA	Olfr994	258425	MGI:3030828
ENSMUSG00000075220	0	NA	NA	NA	NA	NA	Olfr993	258427	MGI:3030827
ENSMUSG00000075221	0.693759	-0.97379	4.89793	-0.198817	0.842406	NA	Olfr992	258865	MGI:3030826
ENSMUSG00000075222	0	NA	NA	NA	NA	NA	Olfr988	258166	MGI:3030822
ENSMUSG00000075223	0	NA	NA	NA	NA	NA	Olfr987	257951	MGI:3030821
ENSMUSG00000075224	0.724347	-1.16099	4.89239	-0.237306	0.81242	NA	Lrrc55	241528	MGI:2685197
ENSMUSG00000075225	37.0378	0.397709	0.929892	0.427694	0.668874	0.999716	Ccdc162	75973	MGI:1923223
ENSMUSG00000075227	316.294	0.295097	0.404534	0.729474	0.465712	0.999716	Znhit2	29805	MGI:1352481
ENSMUSG00000075228	0	NA	NA	NA	NA	NA	Gm10813	NA	MGI:3708613
ENSMUSG00000075229	957.948	-0.634583	0.336639	-1.88505	0.0594229	0.999716	Ccdc58	381045	MGI:2146423
ENSMUSG00000075232	2085.63	-0.0727768	0.323599	-0.224898	0.822058	0.999716	Amd1	11702	MGI:88004
ENSMUSG00000075245	13.6708	0.145083	1.1798	0.122973	0.902128	0.999716	Gm6043	NA	MGI:3805955
ENSMUSG00000075249	1.04163	0.19104	4.48295	0.0426148	0.966009	NA	Fsip2	241516	MGI:2664111
ENSMUSG00000075254	397.673	0.487627	0.400307	1.21813	0.223174	0.999716	Heg1	77446	MGI:1924696
ENSMUSG00000075256	443.895	0.165883	0.426722	0.388738	0.69747	0.999716	Cerkl	228094	MGI:3037816
ENSMUSG00000075266	6661.42	-0.0676155	0.354582	-0.19069	0.848768	0.999716	Cenpw	66311	MGI:1913561
ENSMUSG00000075267	0	NA	NA	NA	NA	NA	Pjvk	381375	MGI:2685847
ENSMUSG00000075268	0	NA	NA	NA	NA	NA	Gm10819	NA	MGI:3642135
ENSMUSG00000075269	19.049	-1.34608	1.04749	-1.28505	0.198775	0.999716	Bex6	328660	MGI:3588247
ENSMUSG00000075270	19.0473	-0.240798	1.03752	-0.23209	0.816468	0.999716	Pde11a	241489	MGI:3036251
ENSMUSG00000075271	47.3271	-0.591094	0.741739	-0.796902	0.425508	0.999716	Ttc30a1	78802	MGI:1926052
ENSMUSG00000075272	0.212048	-1.32737	4.98705	-0.266163	0.790114	NA	Ttc30a2	620631	MGI:3700200
ENSMUSG00000075273	18.9728	-1.76333	1.02989	-1.71215	0.0868688	0.999716	Ttc30b	72421	MGI:1919671
ENSMUSG00000075276	6.00423	0.184145	1.98206	0.0929056	0.925979	0.999716	Gm13653	NA	MGI:3649358
ENSMUSG00000075279	4131.81	-0.313573	0.336528	-0.931787	0.351446	0.999716	Mrpl23-ps1	NA	MGI:3650679
ENSMUSG00000075284	6235.82	0.296833	0.336356	0.882498	0.377507	0.999716	Wipf1	215280	MGI:2178801
ENSMUSG00000075288	4.68702	0.268152	1.99516	0.134401	0.893085	0.999716	Gm6913	NA	MGI:3648267
ENSMUSG00000075289	42.7956	0.366021	0.714382	0.51236	0.608399	0.999716	Carns1	107239	MGI:2147595
ENSMUSG00000075296	0.25934	1.51726	4.99451	0.303785	0.761291	NA	Aldh3b2	621603	MGI:2147613
ENSMUSG00000075297	42.9982	0.124523	0.791811	0.157264	0.875037	0.999716	H60b	667281	MGI:3649078
ENSMUSG00000075302	0	NA	NA	NA	NA	NA	Erich2	66748	MGI:1913998
ENSMUSG00000075304	0	NA	NA	NA	NA	NA	Sp5	64406	MGI:1927715
ENSMUSG00000075307	2.56101	2.05591	2.67306	0.769124	0.44182	NA	Klhl41	228003	MGI:2683854
ENSMUSG00000075312	2.33406	4.69307	3.57793	1.31167	0.189632	NA	Gm13597	NA	MGI:3651139
ENSMUSG00000075316	2.65406	0.826439	2.53082	0.32655	0.744008	NA	Scn9a	20274	MGI:107636
ENSMUSG00000075318	2.15733	-1.39221	2.95327	-0.471414	0.637345	NA	Scn2a	110876	MGI:98248
ENSMUSG00000075324	3.0776	-0.0520026	2.34714	-0.0221557	0.982324	NA	Fign	60344	MGI:1890647
ENSMUSG00000075327	399.572	0.150611	0.392162	0.384053	0.700939	0.999716	Zbtb2	381990	MGI:2685949
ENSMUSG00000075334	0.424096	-2.19775	4.90803	-0.447786	0.654308	NA	Rprm	67874	MGI:1915124
ENSMUSG00000075359	0	NA	NA	NA	NA	NA	Gm20775	NA	MGI:5434131
ENSMUSG00000075370	0	NA	NA	NA	NA	NA	Igll1	16136	MGI:96529
ENSMUSG00000075376	478.089	-0.0817334	0.368652	-0.221708	0.824541	0.999716	Rc3h2	319817	MGI:2442789
ENSMUSG00000075377	11.1102	-0.520706	1.29218	-0.402967	0.686973	0.999716	Olfr362	259053	MGI:3030196
ENSMUSG00000075378	1.1103	-1.74355	4.39733	-0.396503	0.691734	NA	Olfr361	258365	MGI:3030195
ENSMUSG00000075379	0	NA	NA	NA	NA	NA	Olfr358	227789	MGI:3030192
ENSMUSG00000075380	0	NA	NA	NA	NA	NA	Olfr355	258618	MGI:3030189
ENSMUSG00000075382	0.25934	1.51726	4.99451	0.303785	0.761291	NA	Olfr353	258943	MGI:3030187
ENSMUSG00000075383	12.754	0.657067	1.28297	0.512146	0.608549	0.999716	Olfr351	258944	MGI:3030185
ENSMUSG00000075384	0.752246	3.06203	4.85783	0.630327	0.528481	NA	Olfr3	18328	MGI:102697
ENSMUSG00000075387	9.82088	0.431756	1.37296	0.314471	0.753163	0.999716	Olfr341	258952	MGI:3030175
ENSMUSG00000075390	1.50449	4.06155	4.2281	0.960609	0.336749	NA	Rpl36-ps8	NA	MGI:3650480
ENSMUSG00000075391	0	NA	NA	NA	NA	NA	Gm13443	NA	MGI:3649615
ENSMUSG00000075394	0	NA	NA	NA	NA	NA	Hoxc4	15423	MGI:96195
ENSMUSG00000075395	6.37053	0.383203	1.72856	0.221688	0.824557	0.999716	A630010A05Rik	NA	MGI:3584518
ENSMUSG00000075402	0.212048	-1.32737	4.98705	-0.266163	0.790114	NA	Krt76	77055	MGI:1924305
ENSMUSG00000075405	4.10241	2.85551	2.26367	1.26145	0.207147	0.999716	9430097D07Rik	NA	MGI:2441749
ENSMUSG00000075408	20.7266	-0.103992	1.00539	-0.103434	0.917619	0.999716	6030408B16Rik	NA	MGI:1924967
ENSMUSG00000075410	0.491633	-2.3889	4.89228	-0.488301	0.625337	NA	Prcd	100038570	MGI:3649529
ENSMUSG00000075415	1827.11	0.0922875	0.323583	0.285205	0.775487	0.999716	Fnbp1	14269	MGI:109606
ENSMUSG00000075419	67.7145	-0.0771789	0.597117	-0.129253	0.897158	0.999716	Dolk	227697	MGI:2677836
ENSMUSG00000075420	4.02826	-1.09334	2.3926	-0.456968	0.647694	0.999716	Smim6	68528	MGI:1915778
ENSMUSG00000075425	0.473277	0.206078	4.97991	0.0413818	0.966991	NA	Gm13547	433416	MGI:3650473
ENSMUSG00000075427	0.424096	-2.19775	4.90803	-0.447786	0.654308	NA	Olfr288	545140	MGI:3030122
ENSMUSG00000075465	3.26496	1.18461	2.25613	0.525062	0.59954	0.999716	Gm10837	NA	MGI:3642026
ENSMUSG00000075467	529.808	0.341446	0.357042	0.956319	0.338911	0.999716	Dnlz	52838	MGI:106559
ENSMUSG00000075469	4.73815	-0.43745	1.8809	-0.232575	0.816091	0.999716	Gm17205	NA	MGI:4938032
ENSMUSG00000075470	915.512	0.164919	0.369644	0.446156	0.655484	0.999716	Alg10b	380959	MGI:2146159
ENSMUSG00000075478	0	NA	NA	NA	NA	NA	Slitrk1	76965	MGI:2679446
ENSMUSG00000075480	2.52209	0.707897	2.55134	0.277461	0.781426	NA	Gm10840	NA	MGI:3642918
ENSMUSG00000075485	1.94631	0.134573	3.11875	0.0431496	0.965582	NA	Gm10842	NA	MGI:3642916
ENSMUSG00000075486	3140.88	-0.123003	0.326496	-0.376738	0.706369	0.999716	Commd6	66200	MGI:1913450
ENSMUSG00000075502	49.6115	0.200805	0.757075	0.265238	0.790826	0.999716	Kbtbd6	432879	MGI:3643058
ENSMUSG00000075510	0.212048	-1.32737	4.98705	-0.266163	0.790114	NA	Fam187a	66784	MGI:1914034
ENSMUSG00000075517	0	NA	NA	NA	NA	NA	Cyp2d37-ps	NA	MGI:3721937
ENSMUSG00000075520	0.495225	-2.39751	4.89228	-0.490061	0.624091	NA	Malrd1	102635496	MGI:1928271
ENSMUSG00000075524	0.212048	-1.32737	4.98705	-0.266163	0.790114	NA	4930407I10Rik	328573	MGI:2685593
ENSMUSG00000075525	0	NA	NA	NA	NA	NA	Gm10849	NA	MGI:3708655
ENSMUSG00000075528	1040.66	-0.339497	0.374394	-0.906792	0.364517	0.999716	Aarsd1	69684	MGI:1916934
ENSMUSG00000075543	0	NA	NA	NA	NA	NA	Urad	231903	MGI:3647519
ENSMUSG00000075551	0.424096	-2.19775	4.90803	-0.447786	0.654308	NA	Cyp3a41a	53973	MGI:1858451
ENSMUSG00000075552	0	NA	NA	NA	NA	NA	Cyp3a41b	100041375	MGI:3714859
ENSMUSG00000075566	0	NA	NA	NA	NA	NA	Krtap4-6	68768	MGI:1916018
ENSMUSG00000075567	0	NA	NA	NA	NA	NA	Krtap1-4	629873	MGI:3651229
ENSMUSG00000075569	69.0012	0.0859528	0.800699	0.107347	0.914514	0.999716	Rsph10b	18861	MGI:1922386
ENSMUSG00000075570	3.0994	-0.0444158	2.34238	-0.0189618	0.984872	NA	Krt26	320864	MGI:2444913
ENSMUSG00000075571	0.424096	-2.19775	4.90803	-0.447786	0.654308	NA	Defb30	73670	MGI:1920920
ENSMUSG00000075572	0	NA	NA	NA	NA	NA	Defb43	654458	MGI:3647180
ENSMUSG00000075573	0	NA	NA	NA	NA	NA	Defb47	654465	MGI:3644478
ENSMUSG00000075574	0	NA	NA	NA	NA	NA	Defb48	432867	MGI:3646223
ENSMUSG00000075581	17.703	-0.0576619	1.04693	-0.0550772	0.956077	0.999716	Gm16409	NA	MGI:3646708
ENSMUSG00000075587	3.41845	0.780799	2.20133	0.354695	0.722818	0.999716	Gm11531	NA	MGI:3650260
ENSMUSG00000075588	0.566561	-2.57737	4.87983	-0.528167	0.597383	NA	Hoxb2	103889	MGI:96183
ENSMUSG00000075590	38.5947	0.0621721	0.740336	0.0839782	0.933074	0.999716	Nrbp2	223649	MGI:2385017
ENSMUSG00000075592	1.27229	-3.77031	4.51853	-0.83441	0.40405	NA	Nynrin	277154	MGI:2652872
ENSMUSG00000075593	61.6022	0.409985	0.676419	0.606111	0.544441	0.999716	Gal3st4	330217	MGI:1916254
ENSMUSG00000075595	256.437	0.45573	0.531367	0.857656	0.391083	0.999716	Zfp652	268469	MGI:2442221
ENSMUSG00000075596	24.9828	-0.667569	0.903049	-0.739239	0.459762	0.999716	B130006D01Rik	NA	MGI:2444371
ENSMUSG00000075598	0.424096	-2.19775	4.90803	-0.447786	0.654308	NA	Smok3c	622486	MGI:3647925
ENSMUSG00000075599	0.462363	0.085917	4.9858	0.0172323	0.986251	NA	Smok3a	545814	MGI:3693943
ENSMUSG00000075600	25.0478	1.20542	1.06577	1.13103	0.258041	0.999716	Zc3h3	223642	MGI:2663721
ENSMUSG00000075602	42138.7	-0.208849	0.340743	-0.612922	0.539928	0.999716	Ly6a	110454	MGI:107527
ENSMUSG00000075604	0	NA	NA	NA	NA	NA	Cyp11b1	110115	MGI:88583
ENSMUSG00000075605	0	NA	NA	NA	NA	NA	Slurp2	69462	MGI:1916712
ENSMUSG00000075609	0	NA	NA	NA	NA	NA	Gm7935	NA	MGI:3646370
ENSMUSG00000075610	0.636145	-2.77621	4.86771	-0.570331	0.568453	NA	Tmem92	544806	MGI:3034723
ENSMUSG00000075611	0	NA	NA	NA	NA	NA	Gm11545	NA	MGI:2144683
ENSMUSG00000075700	4415.69	-0.0703743	0.378169	-0.186092	0.852372	0.999716	Selenot	69227	MGI:1916477
ENSMUSG00000075701	7619.84	-0.275928	0.330434	-0.835046	0.403692	0.999716	Selenos	109815	MGI:95994
ENSMUSG00000075702	160.781	-0.716272	0.477064	-1.50141	0.133248	0.999716	Selenom	114679	MGI:2149786
ENSMUSG00000075703	993.809	-0.210131	0.345243	-0.608648	0.542758	0.999716	Selenoi	28042	MGI:107898
ENSMUSG00000075704	249.007	-0.225398	0.407254	-0.553457	0.57995	0.999716	Txnrd2	26462	MGI:1347023
ENSMUSG00000075705	429.801	0.530365	0.475994	1.11423	0.265182	0.999716	Msrb1	27361	MGI:1351642
ENSMUSG00000075706	3120.54	-0.580654	0.399696	-1.45274	0.146296	0.999716	Gpx4	625249	MGI:104767
ENSMUSG00000075707	0	NA	NA	NA	NA	NA	Dio3	107585	MGI:1306782
ENSMUSG00000076430	11.187	-0.0397008	1.26988	-0.0312635	0.975059	0.999716	Hus1b	210554	MGI:2671003
ENSMUSG00000076431	75.1822	-0.733854	0.651098	-1.1271	0.259699	0.999716	Sox4	20677	MGI:98366
ENSMUSG00000076432	14218.8	-0.0658727	0.351962	-0.187158	0.851537	0.999716	Ywhaq	22630	MGI:891963
ENSMUSG00000076433	0.778021	3.10759	4.85558	0.640004	0.52217	NA	Cep295nl	58251	MGI:1929713
ENSMUSG00000076434	1.20688	2.6911	3.88716	0.692306	0.488745	NA	Wfdc3	71856	MGI:1923897
ENSMUSG00000076435	14.5894	0.40366	1.16352	0.346931	0.728643	0.999716	Acsf2	264895	MGI:2388287
ENSMUSG00000076436	0	NA	NA	NA	NA	NA	Oxct2a	64059	MGI:1891061
ENSMUSG00000076437	8839.86	-0.233687	0.328092	-0.712261	0.476303	0.999716	Selenoh	72657	MGI:1919907
ENSMUSG00000076438	0.212048	-1.32737	4.98705	-0.266163	0.790114	NA	Oxct2b	353371	MGI:2664115
ENSMUSG00000076439	0	NA	NA	NA	NA	NA	Mog	17441	MGI:97435
ENSMUSG00000076441	349.151	-0.0328028	0.42791	-0.0766581	0.938896	0.999716	Ass1	11898	MGI:88090
ENSMUSG00000076461	14.8429	-2.08873	1.29609	-1.61156	0.107057	0.999716	Trbv1	NA	MGI:98594
ENSMUSG00000076462	3.50977	-0.022899	2.71976	-0.0084195	0.993282	0.999716	Trbv2	NA	MGI:98599
ENSMUSG00000076463	1.91272	-0.656654	3.1707	-0.2071	0.835931	NA	Trbv3	NA	MGI:98590
ENSMUSG00000076465	3.32022	0.629522	2.23646	0.281482	0.778341	0.999716	Trbv5	NA	MGI:98583
ENSMUSG00000076467	5.9759	2.61315	2.05361	1.27247	0.203207	0.999716	Trbv13-1	NA	MGI:98609
ENSMUSG00000076469	8.04543	-0.355515	1.48376	-0.239605	0.810637	0.999716	Trbv13-2	NA	MGI:98608
ENSMUSG00000076470	557.259	-0.0928751	1.77562	-0.0523057	0.958285	0.999716	Trbv13-3	NA	MGI:98607
ENSMUSG00000076471	2.18198	-0.797111	3.28861	-0.242385	0.808482	NA	Trbv14	NA	MGI:98587
ENSMUSG00000076472	14.5387	0.756315	1.28433	0.588879	0.555942	0.999716	Trbv15	NA	MGI:98586
ENSMUSG00000076473	6.36633	-2.05622	1.74091	-1.18112	0.237555	0.999716	Trbv16	NA	MGI:98585
ENSMUSG00000076474	7.27774	-0.163675	1.78644	-0.0916206	0.926999	0.999716	Trbv17	NA	MGI:98610
ENSMUSG00000076475	19.4516	0.771726	1.06503	0.724606	0.468694	0.999716	Trbv19	NA	MGI:98604
ENSMUSG00000076476	5.83925	6.01376	2.34819	2.56102	0.0104366	0.999716	Trbv20	NA	MGI:98589
ENSMUSG00000076477	0	NA	NA	NA	NA	NA	Trbv21	NA	MGI:98593
ENSMUSG00000076478	0.51868	2.52196	4.89066	0.515668	0.606087	NA	Trbv23	NA	MGI:98595
ENSMUSG00000076479	2.72397	-0.643699	3.01455	-0.213531	0.830913	NA	Trbv26	NA	MGI:98596
ENSMUSG00000076480	5.16659	2.36893	2.14813	1.10279	0.270119	0.999716	Trbv29	NA	MGI:98605
ENSMUSG00000076481	0.25934	1.51726	4.99451	0.303785	0.761291	NA	Trbv30	NA	MGI:98592
ENSMUSG00000076483	43.6747	-0.386184	0.844304	-0.457399	0.647384	0.999716	Trbj1-1	NA	MGI:4439570
ENSMUSG00000076484	31.7871	0.514445	0.879616	0.584852	0.558647	0.999716	Trbj1-2	NA	MGI:4439569
ENSMUSG00000076485	11.1576	-0.445383	1.32082	-0.337201	0.735965	0.999716	Trbj1-3	NA	MGI:4439568
ENSMUSG00000076486	13.1335	-0.379814	1.2935	-0.293633	0.769039	0.999716	Trbj1-4	NA	MGI:4439567
ENSMUSG00000076487	2.30681	-0.282898	2.64747	-0.106856	0.914903	NA	Trbj1-5	NA	MGI:4439566
ENSMUSG00000076488	11.1523	-0.0477994	1.44098	-0.0331714	0.973538	0.999716	Trbj1-6	NA	MGI:4439575
ENSMUSG00000076489	9.76593	0.819945	1.41631	0.578932	0.562635	0.999716	Trbj1-7	NA	MGI:4439574
ENSMUSG00000076490	17908.8	0.122165	0.310001	0.394078	0.693524	0.999716	Trbc1	NA	MGI:4439726
ENSMUSG00000076492	69.3273	-0.642052	0.75717	-0.847963	0.396459	0.999716	Trbj2-1	NA	MGI:4439728
ENSMUSG00000076493	5.6178	-1.0669	1.7942	-0.594639	0.552085	0.999716	Trbj2-2	NA	MGI:4439729
ENSMUSG00000076494	11.7695	0.16136	1.27877	0.126183	0.899587	0.999716	Trbj2-3	NA	MGI:4439898
ENSMUSG00000076495	28.0324	-0.132129	1.13745	-0.116163	0.907523	0.999716	Trbj2-4	NA	MGI:4439730
ENSMUSG00000076496	12.676	-0.890641	1.31956	-0.674952	0.499706	0.999716	Trbj2-5	NA	MGI:4439899
ENSMUSG00000076497	15.8441	-0.312137	1.25784	-0.248153	0.804016	0.999716	Trbj2-7	NA	MGI:4439731
ENSMUSG00000076498	26327.1	-0.0746194	0.37088	-0.201196	0.840545	0.999716	Trbc2	NA	MGI:4835227
ENSMUSG00000076499	18.8422	-0.549009	1.01812	-0.539237	0.589723	0.999716	Trbv31	NA	MGI:98588
ENSMUSG00000076500	0	NA	NA	NA	NA	NA	Gm20730	NA	MGI:5313039
ENSMUSG00000076501	0.212048	-1.32737	4.98705	-0.266163	0.790114	NA	Igkv2-137	NA	MGI:4439879
ENSMUSG00000076505	0	NA	NA	NA	NA	NA	Igkv1-131	NA	MGI:3645551
ENSMUSG00000076508	0	NA	NA	NA	NA	NA	Igkv17-127	NA	MGI:3646891
ENSMUSG00000076512	0	NA	NA	NA	NA	NA	Igkv9-123	NA	MGI:3643848
ENSMUSG00000076514	0.250749	1.49276	4.99625	0.298776	0.765111	NA	Igkv17-121	NA	MGI:3647671
ENSMUSG00000076518	0	NA	NA	NA	NA	NA	Igkv2-112	NA	MGI:3644894
ENSMUSG00000076522	4.53249	-5.58684	2.88449	-1.93685	0.0527634	0.999716	Igkv16-104	NA	MGI:2685913
ENSMUSG00000076523	1.09915	-1.66115	4.43015	-0.374964	0.707687	NA	Igkv15-103	NA	MGI:96513
ENSMUSG00000076525	0	NA	NA	NA	NA	NA	Igkv1-99	NA	MGI:4439724
ENSMUSG00000076526	0	NA	NA	NA	NA	NA	Igkv12-98	NA	MGI:4439560
ENSMUSG00000076530	0	NA	NA	NA	NA	NA	Igkv11-106	NA	MGI:3648899
ENSMUSG00000076531	0.250749	1.49276	4.99625	0.298776	0.765111	NA	Igkv4-92	NA	MGI:2686254
ENSMUSG00000076532	0.51868	2.52196	4.89066	0.515668	0.606087	NA	Igkv4-91	NA	MGI:3642277
ENSMUSG00000076533	0	NA	NA	NA	NA	NA	Igkv4-90	NA	MGI:4439830
ENSMUSG00000076534	6.58249	4.63411	2.31343	2.00313	0.0451633	0.999716	Igkv12-89	NA	MGI:4439829
ENSMUSG00000076535	0	NA	NA	NA	NA	NA	Igkv1-88	NA	MGI:4439828
ENSMUSG00000076536	0	NA	NA	NA	NA	NA	Igkv4-86	NA	MGI:2685305
ENSMUSG00000076538	0	NA	NA	NA	NA	NA	Igkv13-84	NA	MGI:96514
ENSMUSG00000076539	0	NA	NA	NA	NA	NA	Igkv4-81	NA	MGI:2685306
ENSMUSG00000076540	0.25934	1.51726	4.99451	0.303785	0.761291	NA	Igkv4-80	NA	MGI:4439653
ENSMUSG00000076541	0	NA	NA	NA	NA	NA	Igkv4-79	NA	MGI:2685040
ENSMUSG00000076543	0	NA	NA	NA	NA	NA	Igkv4-74	NA	MGI:3779447
ENSMUSG00000076545	0	NA	NA	NA	NA	NA	Igkv4-72	NA	MGI:2686345
ENSMUSG00000076547	0	NA	NA	NA	NA	NA	Igkv4-70	NA	MGI:2686348
ENSMUSG00000076548	0	NA	NA	NA	NA	NA	Igkv4-69	NA	MGI:3648668
ENSMUSG00000076549	0	NA	NA	NA	NA	NA	Igkv4-68	NA	MGI:2686265
ENSMUSG00000076550	0	NA	NA	NA	NA	NA	Igkv4-63	NA	MGI:3645235
ENSMUSG00000076552	0	NA	NA	NA	NA	NA	Igkv4-61	NA	MGI:4439819
ENSMUSG00000076555	0	NA	NA	NA	NA	NA	Igkv4-57-1	NA	MGI:2686264
ENSMUSG00000076556	0	NA	NA	NA	NA	NA	Igkv4-57	NA	MGI:2685035
ENSMUSG00000076557	0.424096	-2.19775	4.90803	-0.447786	0.654308	NA	Igkv4-83	NA	MGI:5009867
ENSMUSG00000076562	0.752246	3.06203	4.85783	0.630327	0.528481	NA	Igkv4-50	NA	MGI:2685915
ENSMUSG00000076563	10.03	6.79749	4.79026	1.41902	0.155893	0.999716	Igkv5-48	NA	MGI:3642817
ENSMUSG00000076564	0.778021	3.10759	4.85558	0.640004	0.52217	NA	Igkv12-46	NA	MGI:4439773
ENSMUSG00000076569	0	NA	NA	NA	NA	NA	Igkv5-39	NA	MGI:2686255
ENSMUSG00000076570	0	NA	NA	NA	NA	NA	Igkv12-38	NA	MGI:4439614
ENSMUSG00000076571	0	NA	NA	NA	NA	NA	Igkv5-37	NA	MGI:2686256
ENSMUSG00000076572	0	NA	NA	NA	NA	NA	Igkv18-36	NA	MGI:4439613
ENSMUSG00000076573	0	NA	NA	NA	NA	NA	Igkv1-35	NA	MGI:4439612
ENSMUSG00000076575	0	NA	NA	NA	NA	NA	Igkv7-33	NA	MGI:3577282
ENSMUSG00000076576	0	NA	NA	NA	NA	NA	Igkv6-32	NA	MGI:3641634
ENSMUSG00000076577	0.25934	1.51726	4.99451	0.303785	0.761291	NA	Igkv8-30	NA	MGI:3642250
ENSMUSG00000076578	0	NA	NA	NA	NA	NA	Igkv6-29	NA	MGI:4439616
ENSMUSG00000076580	0.778021	3.10759	4.85558	0.640004	0.52217	NA	Igkv8-27	NA	MGI:4439868
ENSMUSG00000076581	0	NA	NA	NA	NA	NA	Igkv8-26	NA	MGI:4439869
ENSMUSG00000076583	3.37142	5.22364	3.1501	1.65825	0.0972671	0.999716	Igkv8-24	NA	MGI:4947958
ENSMUSG00000076586	0	NA	NA	NA	NA	NA	Igkv8-21	NA	MGI:1330840
ENSMUSG00000076587	0.283281	-1.53889	4.97387	-0.309394	0.757022	NA	Igkv6-20	NA	MGI:1330836
ENSMUSG00000076589	0.51868	2.52196	4.89066	0.515668	0.606087	NA	Igkv8-18	NA	MGI:1330845
ENSMUSG00000076591	0	NA	NA	NA	NA	NA	Igkv8-16	NA	MGI:1330843
ENSMUSG00000076594	0	NA	NA	NA	NA	NA	Igkv6-13	NA	MGI:1330829
ENSMUSG00000076596	0.212048	-1.32737	4.98705	-0.266163	0.790114	NA	Igkv3-10	NA	MGI:1330821
ENSMUSG00000076598	0.250749	1.49276	4.99625	0.298776	0.765111	NA	Igkv3-7	NA	MGI:1330852
ENSMUSG00000076604	1.57092	-1.0743	3.44916	-0.311466	0.755447	NA	Igkj1	NA	MGI:1316689
ENSMUSG00000076605	0	NA	NA	NA	NA	NA	Igkj2	NA	MGI:1316690
ENSMUSG00000076606	0	NA	NA	NA	NA	NA	Igkj3	NA	MGI:1316691
ENSMUSG00000076607	1.27803	0.675123	3.74923	0.18007	0.857098	NA	Igkj4	NA	MGI:1316692
ENSMUSG00000076608	0.212048	-1.32737	4.98705	-0.266163	0.790114	NA	Igkj5	NA	MGI:1316738
ENSMUSG00000076609	1028.41	-0.269598	0.348819	-0.772888	0.439589	0.999716	Igkc	NA	MGI:96495
ENSMUSG00000076612	34.1195	8.5638	3.80014	2.25355	0.0242244	0.999716	Ighg2c	NA	MGI:2686979
ENSMUSG00000076613	0.25934	1.51726	4.99451	0.303785	0.761291	NA	Ighg2b	NA	MGI:96445
ENSMUSG00000076614	0.636145	-2.77621	4.86771	-0.570331	0.568453	NA	Ighg1	NA	MGI:96446
ENSMUSG00000076615	0	NA	NA	NA	NA	NA	Ighg3	NA	MGI:2144790
ENSMUSG00000076617	558.69	0.0976492	0.369715	0.26412	0.791688	0.999716	Ighm	NA	MGI:96448
ENSMUSG00000076618	20.9146	0.237809	1.206	0.197188	0.84368	0.999716	Ighj4	NA	MGI:4439658
ENSMUSG00000076619	0	NA	NA	NA	NA	NA	Ighj3	NA	MGI:4439767
ENSMUSG00000076620	0.212048	-1.32737	4.98705	-0.266163	0.790114	NA	Ighj2	NA	MGI:4439803
ENSMUSG00000076621	0	NA	NA	NA	NA	NA	Ighj1	NA	MGI:4439802
ENSMUSG00000076630	0	NA	NA	NA	NA	NA	Ighd1-1	NA	MGI:4439871
ENSMUSG00000076632	0	NA	NA	NA	NA	NA	Gm16968	NA	MGI:4439892
ENSMUSG00000076633	0	NA	NA	NA	NA	NA	Ighv5-2	NA	MGI:4439893
ENSMUSG00000076646	0	NA	NA	NA	NA	NA	Ighv2-6-8	NA	MGI:4439811
ENSMUSG00000076652	0	NA	NA	NA	NA	NA	Ighv7-3	NA	MGI:4439766
ENSMUSG00000076653	0	NA	NA	NA	NA	NA	Ighv7-2	NA	MGI:4439623
ENSMUSG00000076655	0	NA	NA	NA	NA	NA	Ighv4-1	NA	MGI:4439536
ENSMUSG00000076661	0	NA	NA	NA	NA	NA	Ighv16-1	NA	MGI:3643819
ENSMUSG00000076665	0	NA	NA	NA	NA	NA	Ighv7-1	NA	MGI:4439622
ENSMUSG00000076666	0.212048	-1.32737	4.98705	-0.266163	0.790114	NA	Ighv14-4	NA	MGI:4439765
ENSMUSG00000076668	0	NA	NA	NA	NA	NA	Ighv7-4	NA	MGI:4439763
ENSMUSG00000076670	0	NA	NA	NA	NA	NA	Ighv3-5	NA	MGI:3648045
ENSMUSG00000076671	0	NA	NA	NA	NA	NA	Ighv13-2	NA	MGI:3705861
ENSMUSG00000076672	0	NA	NA	NA	NA	NA	Ighv3-6	NA	MGI:4439856
ENSMUSG00000076674	0	NA	NA	NA	NA	NA	Ighv3-8	NA	MGI:3645298
ENSMUSG00000076676	0	NA	NA	NA	NA	NA	Ighv12-3	NA	MGI:3646760
ENSMUSG00000076677	3.27711	0.909968	2.5272	0.360069	0.718795	0.999716	Ighv6-3	NA	MGI:4439854
ENSMUSG00000076680	0.566561	-2.57737	4.87983	-0.528167	0.597383	NA	Ighv6-6	NA	MGI:4439619
ENSMUSG00000076688	0	NA	NA	NA	NA	NA	Ighv15-2	NA	MGI:4947963
ENSMUSG00000076695	0	NA	NA	NA	NA	NA	Ighv1-18	NA	MGI:4439780
ENSMUSG00000076709	4.01572	-1.27572	2.07959	-0.613447	0.539581	0.999716	Ighv1-47	NA	MGI:4439890
ENSMUSG00000076710	0	NA	NA	NA	NA	NA	Ighv1-49	NA	MGI:4439754
ENSMUSG00000076731	0	NA	NA	NA	NA	NA	Ighv8-12	NA	MGI:3642873
ENSMUSG00000076733	0	NA	NA	NA	NA	NA	Ighv8-13	NA	MGI:4439734
ENSMUSG00000076744	1.03736	3.52298	4.83795	0.728196	0.466494	NA	Tcrg-V7	NA	MGI:98637
ENSMUSG00000076745	2.49913	-1.92284	3.15789	-0.608901	0.54259	NA	Tcrg-V4	NA	MGI:98634
ENSMUSG00000076746	3.28882	0.276153	2.55894	0.107917	0.914062	0.999716	Tcrg-V6	NA	MGI:98636
ENSMUSG00000076747	0	NA	NA	NA	NA	NA	Tcrg-V5	NA	MGI:98635
ENSMUSG00000076749	38.7637	-1.43095	0.942032	-1.51901	0.128761	0.999716	Tcrg-C1	NA	MGI:98625
ENSMUSG00000076750	1.86679	2.59753	3.60855	0.719827	0.471631	NA	Tcrg-V3	NA	MGI:98633
ENSMUSG00000076752	444.952	-0.541466	0.544028	-0.99529	0.319595	0.999716	Tcrg-C2	NA	MGI:98626
ENSMUSG00000076754	73.1996	-0.492129	0.783889	-0.627804	0.530132	0.999716	Trgv2	NA	MGI:98632
ENSMUSG00000076755	5.21401	-0.921109	2.05749	-0.447686	0.654379	0.999716	Tcrg-V1	NA	MGI:98631
ENSMUSG00000076757	74.6716	-0.692115	0.818867	-0.84521	0.397994	0.999716	Tcrg-C4	NA	MGI:98628
ENSMUSG00000076758	0.212048	-1.32737	4.98705	-0.266163	0.790114	NA	Trav1	NA	MGI:3651476
ENSMUSG00000076759	3.45985	0.386468	2.28585	0.169069	0.865742	0.999716	Trav2	NA	MGI:3642679
ENSMUSG00000076760	0.212048	-1.32737	4.98705	-0.266163	0.790114	NA	Trav3-1	NA	MGI:3644489
ENSMUSG00000076761	0	NA	NA	NA	NA	NA	Trav5-1	NA	MGI:3815062
ENSMUSG00000076762	0.424096	-2.19775	4.90803	-0.447786	0.654308	NA	Trav6-1	NA	MGI:3644497
ENSMUSG00000076764	0.250749	1.49276	4.99625	0.298776	0.765111	NA	Trav6-2	NA	MGI:3642602
ENSMUSG00000076770	0	NA	NA	NA	NA	NA	Trav8d-1	NA	MGI:3650121
ENSMUSG00000076778	0	NA	NA	NA	NA	NA	Trav13d-1	NA	MGI:3652171
ENSMUSG00000076795	1.20526	0.436973	3.83204	0.114031	0.909213	NA	Trav8d-2	NA	MGI:3647760
ENSMUSG00000076796	1.66731	-1.2904	3.6795	-0.3507	0.725814	NA	Trav16d-dv11	NA	MGI:3704436
ENSMUSG00000076800	5.64969	5.97471	2.44941	2.43925	0.0147179	0.999716	Trav6n-5	NA	MGI:3704437
ENSMUSG00000076802	1.47286	-3.97239	3.82358	-1.03892	0.298842	NA	Trav6n-6	NA	MGI:3642618
ENSMUSG00000076821	0.511607	2.50351	4.89227	0.511728	0.608841	NA	Trav8n-2	NA	MGI:3641705
ENSMUSG00000076822	11.3976	-0.520875	1.32957	-0.391763	0.695233	0.999716	Trav16n	NA	MGI:4439761
ENSMUSG00000076823	0	NA	NA	NA	NA	NA	Trav13n-4	NA	MGI:3642678
ENSMUSG00000076824	1.13312	-3.58521	4.75509	-0.753973	0.450866	NA	Trav14n-3	NA	MGI:3584039
ENSMUSG00000076826	0	NA	NA	NA	NA	NA	Trav4-2	NA	MGI:3649605
ENSMUSG00000076831	0	NA	NA	NA	NA	NA	Trav8-1	NA	MGI:3649608
ENSMUSG00000076839	1.71731	4.25411	3.60555	1.17988	0.238048	NA	Trav13-1	NA	MGI:4439904
ENSMUSG00000076840	1459.95	-0.032167	1.67314	-0.0192256	0.984661	0.999716	Trav14-1	NA	MGI:3646773
ENSMUSG00000076846	3.68265	-5.28696	3.07297	-1.72047	0.0853465	0.999716	Trav13-2	NA	MGI:3651611
ENSMUSG00000076848	8.44725	-1.87971	1.69909	-1.10631	0.268594	0.999716	Trav15-2-dv6-2	NA	MGI:3702147
ENSMUSG00000076855	48.2868	-0.164193	0.88613	-0.185292	0.853	0.999716	Trav16	NA	MGI:3702130
ENSMUSG00000076858	0.501498	2.47777	4.89392	0.506296	0.612649	NA	Trav3-4	NA	MGI:2684925
ENSMUSG00000076861	0	NA	NA	NA	NA	NA	Trav18	NA	MGI:3649382
ENSMUSG00000076862	4.06754	-0.016908	2.30758	-0.00732714	0.994154	0.999716	Trav19	NA	MGI:3649383
ENSMUSG00000076863	41.4954	-0.120345	0.780122	-0.154264	0.877402	0.999716	Trav21-dv12	NA	MGI:3652097
ENSMUSG00000076864	40.7361	0.438534	0.829464	0.528696	0.597017	0.999716	Trdv1	NA	MGI:3649381
ENSMUSG00000076865	2.97843	0.240468	2.91097	0.0826073	0.934164	NA	Trdv2-1	NA	MGI:3642826
ENSMUSG00000076866	1006.45	-0.0379683	0.401664	-0.0945275	0.92469	0.999716	Trdv2-2	NA	MGI:4819748
ENSMUSG00000076867	16.964	0.193396	1.46512	0.132	0.894984	0.999716	Trdv4	NA	MGI:4887419
ENSMUSG00000076870	12.8369	0.263298	1.24687	0.211167	0.832757	0.999716	Trdj1	NA	MGI:4819753
ENSMUSG00000076871	4.35486	1.29818	1.99575	0.650473	0.515387	0.999716	Trdj2	NA	MGI:4887422
ENSMUSG00000076873	40.6107	-0.195761	0.880163	-0.222414	0.823992	0.999716	Trdv5	NA	MGI:3704133
ENSMUSG00000076874	3.33421	0.78562	2.22421	0.353213	0.723929	0.999716	Traj59	NA	MGI:4439694
ENSMUSG00000076875	11.6878	-0.0774565	1.27831	-0.0605931	0.951683	0.999716	Traj58	NA	MGI:4439695
ENSMUSG00000076876	2.35438	-3.00491	3.0368	-0.989499	0.322419	NA	Traj57	NA	MGI:4439692
ENSMUSG00000076877	0.283281	-1.53889	4.97387	-0.309394	0.757022	NA	Traj56	NA	MGI:4439693
ENSMUSG00000076878	0.283281	-1.53889	4.97387	-0.309394	0.757022	NA	Traj53	NA	MGI:4439696
ENSMUSG00000076879	1.09808	-1.65624	4.43172	-0.373723	0.70861	NA	Traj52	NA	MGI:4439697
ENSMUSG00000076880	0.283281	-1.53889	4.97387	-0.309394	0.757022	NA	Traj51	NA	MGI:4439848
ENSMUSG00000076881	1.26763	-3.75289	4.0768	-0.920548	0.357286	NA	Traj50	NA	MGI:4440517
ENSMUSG00000076882	21.8898	-0.207164	1.00902	-0.205312	0.837328	0.999716	Traj49	NA	MGI:4440527
ENSMUSG00000076883	24.9104	-0.331738	1.18391	-0.280205	0.77932	0.999716	Traj48	NA	MGI:4439847
ENSMUSG00000076884	2.16436	-2.87603	3.09451	-0.929396	0.352684	NA	Traj46	NA	MGI:4439852
ENSMUSG00000076885	4.78389	-0.747741	2.01578	-0.370943	0.71068	0.999716	Traj45	NA	MGI:4439851
ENSMUSG00000076886	0.82058	-1.07059	4.87588	-0.219568	0.826208	NA	Traj44	NA	MGI:4439850
ENSMUSG00000076887	0	NA	NA	NA	NA	NA	Traj43	NA	MGI:4439849
ENSMUSG00000076888	1.86192	-2.61249	3.33248	-0.783948	0.433071	NA	Traj42	NA	MGI:4439846
ENSMUSG00000076889	3.98511	-1.47303	2.35449	-0.625625	0.531561	0.999716	Traj41	NA	MGI:4439845
ENSMUSG00000076890	0	NA	NA	NA	NA	NA	Traj40	NA	MGI:4439592
ENSMUSG00000076891	1.15464	-0.311357	4.25244	-0.0732184	0.941632	NA	Traj39	NA	MGI:4439593
ENSMUSG00000076892	0.283281	-1.53889	4.97387	-0.309394	0.757022	NA	Traj38	NA	MGI:4439594
ENSMUSG00000076893	6.34535	-0.494879	1.92595	-0.256953	0.797215	0.999716	Traj37	NA	MGI:4439595
ENSMUSG00000076894	0	NA	NA	NA	NA	NA	Traj35	NA	MGI:4439588
ENSMUSG00000076895	1.85083	-1.32126	3.21913	-0.410439	0.681484	NA	Traj34	NA	MGI:4439589
ENSMUSG00000076896	2.22527	-2.91203	3.06293	-0.950731	0.341741	NA	Traj33	NA	MGI:4439590
ENSMUSG00000076897	0.462052	0.0673508	4.98579	0.0135086	0.989222	NA	Traj32	NA	MGI:4439591
ENSMUSG00000076898	0.542275	-0.0331778	4.97065	-0.00667475	0.994674	NA	Traj31	NA	MGI:4440519
ENSMUSG00000076899	0.636145	-2.77621	4.86771	-0.570331	0.568453	NA	Traj30	NA	MGI:4439596
ENSMUSG00000076900	0	NA	NA	NA	NA	NA	Traj29	NA	MGI:4439743
ENSMUSG00000076901	1.4164	-3.90733	4.3417	-0.899953	0.368145	NA	Traj28	NA	MGI:4439744
ENSMUSG00000076902	19.9695	-0.175846	0.989083	-0.177787	0.85889	0.999716	Traj27	NA	MGI:4439741
ENSMUSG00000076903	4.47341	-0.927626	2.01721	-0.459856	0.64562	0.999716	Traj26	NA	MGI:4439742
ENSMUSG00000076904	0.818189	-1.14824	4.87835	-0.235375	0.813918	NA	Traj25	NA	MGI:4439747
ENSMUSG00000076905	2.11083	-0.742275	3.03551	-0.244531	0.80682	NA	Traj24	NA	MGI:4439748
ENSMUSG00000076906	3.69269	0.387015	2.21262	0.174913	0.861148	0.999716	Traj23	NA	MGI:4439745
ENSMUSG00000076907	0.534103	-0.108244	4.97238	-0.0217691	0.982632	NA	Traj22	NA	MGI:4439746
ENSMUSG00000076908	0.708895	-2.92027	4.8598	-0.600903	0.547904	NA	Traj21	NA	MGI:4439739
ENSMUSG00000076909	1.84715	0.287334	3.1973	0.0898677	0.928392	NA	Traj20	NA	MGI:4439740
ENSMUSG00000076910	7.13961	0.0116662	1.56778	0.00744119	0.994063	0.999716	Traj19	NA	MGI:4439579
ENSMUSG00000076911	26.2439	0.147566	0.905597	0.162949	0.870559	0.999716	Traj18	NA	MGI:4440521
ENSMUSG00000076912	1.05234	-3.48162	4.43372	-0.78526	0.432301	NA	Traj17	NA	MGI:4440523
ENSMUSG00000076913	0	NA	NA	NA	NA	NA	Traj16	NA	MGI:4439580
ENSMUSG00000076914	0	NA	NA	NA	NA	NA	Traj15	NA	MGI:4439582
ENSMUSG00000076915	0	NA	NA	NA	NA	NA	Traj14	NA	MGI:4439581
ENSMUSG00000076916	0	NA	NA	NA	NA	NA	Traj13	NA	MGI:4439584
ENSMUSG00000076917	0.956827	1.64484	4.66527	0.352571	0.72441	NA	Traj12	NA	MGI:4439583
ENSMUSG00000076918	0	NA	NA	NA	NA	NA	Traj11	NA	MGI:4439578
ENSMUSG00000076919	0.212048	-1.32737	4.98705	-0.266163	0.790114	NA	Traj9	NA	MGI:4439577
ENSMUSG00000076920	0	NA	NA	NA	NA	NA	Traj8	NA	MGI:4439842
ENSMUSG00000076921	0.283281	-1.53889	4.97387	-0.309394	0.757022	NA	Traj7	NA	MGI:4439843
ENSMUSG00000076922	0	NA	NA	NA	NA	NA	Traj6	NA	MGI:4439844
ENSMUSG00000076923	0	NA	NA	NA	NA	NA	Traj5	NA	MGI:4840258
ENSMUSG00000076924	0.501498	2.47777	4.89392	0.506296	0.612649	NA	Traj4	NA	MGI:4439839
ENSMUSG00000076925	0	NA	NA	NA	NA	NA	Traj3	NA	MGI:4439840
ENSMUSG00000076926	0.25934	1.51726	4.99451	0.303785	0.761291	NA	Traj2	NA	MGI:4840255
ENSMUSG00000076927	0	NA	NA	NA	NA	NA	Traj1	NA	MGI:4439841
ENSMUSG00000076928	13016.5	-0.338788	0.444262	-0.762585	0.445711	0.999716	Trac	NA	MGI:4439838
ENSMUSG00000076934	11.8655	1.88161	1.40257	1.34155	0.179743	0.999716	Iglv1	NA	MGI:96530
ENSMUSG00000076937	11.4706	0.0130855	1.274	0.0102712	0.991805	0.999716	Iglc2	NA	MGI:99547
ENSMUSG00000076939	0.25934	1.51726	4.99451	0.303785	0.761291	NA	Iglv3	NA	MGI:3645509
ENSMUSG00000076940	2.61758	-1.18222	2.73997	-0.43147	0.666127	NA	Iglv2	NA	MGI:99548
ENSMUSG00000077450	2496.81	0.0577897	0.378553	0.15266	0.878667	0.999716	Rab11b	19326	MGI:99425
ENSMUSG00000078080	0	NA	NA	NA	NA	NA	Olfr585	259091	MGI:3030419
ENSMUSG00000078087	12258.8	0.3373	0.482335	0.699306	0.484361	0.999716	Rps12l1	NA	MGI:3783241
ENSMUSG00000078091	14.2038	-0.291024	1.51554	-0.192026	0.847722	0.999716	Gm10912	NA	MGI:3809094
ENSMUSG00000078097	1.06408	1.46365	4.08092	0.358657	0.719852	NA	Gm10913	NA	MGI:3779121
ENSMUSG00000078116	0	NA	NA	NA	NA	NA	Olfr828	258598	MGI:3030662
ENSMUSG00000078117	0	NA	NA	NA	NA	NA	Gm16485	NA	MGI:3642771
ENSMUSG00000078118	0	NA	NA	NA	NA	NA	Olfr483	258730	MGI:3030317
ENSMUSG00000078123	0	NA	NA	NA	NA	NA	Gm5071	278087	MGI:3645128
ENSMUSG00000078125	1.00449	-0.0846883	3.80747	-0.0222426	0.982254	NA	Gm10916	NA	MGI:3779123
ENSMUSG00000078126	36.6091	-2.41277	2.50601	-0.962796	0.33565	0.999716	Rpl23a-ps3	NA	MGI:3781353
ENSMUSG00000078127	0.424096	-2.19775	4.90803	-0.447786	0.654308	NA	Fam170b	105511	MGI:2145650
ENSMUSG00000078128	1.60891	-0.291412	3.70957	-0.0785569	0.937385	NA	Gm2178	NA	MGI:3780348
ENSMUSG00000078129	1.13584	-3.6031	4.28671	-0.84053	0.400611	NA	Actl10	70362	MGI:1917612
ENSMUSG00000078130	0	NA	NA	NA	NA	NA	Gm11555	NA	MGI:3651823
ENSMUSG00000078131	0.212048	-1.32737	4.98705	-0.266163	0.790114	NA	Krtap1-3	435273	MGI:3650443
ENSMUSG00000078132	1.2967	3.84498	4.49183	0.855993	0.392002	NA	Gm11939	NA	MGI:3651443
ENSMUSG00000078134	295.879	-1.80511	0.498755	-3.61924	0.000295472	0.206723	Gm12355	NA	MGI:3649769
ENSMUSG00000078137	1.83406	-0.493155	3.20096	-0.154065	0.877559	NA	Ankrd63	383787	MGI:2686183
ENSMUSG00000078139	0	NA	NA	NA	NA	NA	AK157302	NA	MGI:3574096
ENSMUSG00000078141	0	NA	NA	NA	NA	NA	Gm2399	NA	MGI:3780567
ENSMUSG00000078144	0	NA	NA	NA	NA	NA	Capns2	69543	MGI:1916793
ENSMUSG00000078151	3.42415	5.24472	2.88718	1.81655	0.0692855	0.999716	Gm12226	NA	MGI:3649742
ENSMUSG00000078153	401.66	0.520447	0.478122	1.08852	0.276365	0.999716	Psme2b	621823	MGI:1341073
ENSMUSG00000078154	5.93735	-5.99093	2.65365	-2.25762	0.0239693	0.999716	Gm12184	NA	MGI:3652174
ENSMUSG00000078157	0	NA	NA	NA	NA	NA	4931440F15Rik	216622	MGI:2441689
ENSMUSG00000078160	7.26627	0.924152	1.6274	0.567869	0.570124	0.999716	Gm16503	NA	MGI:3642127
ENSMUSG00000078161	0.825254	0.216836	4.53654	0.0477976	0.961878	NA	Erich3	209601	MGI:1919095
ENSMUSG00000078162	0	NA	NA	NA	NA	NA	Gm2574	NA	MGI:3780741
ENSMUSG00000078173	6.01797	6.06138	2.65167	2.28588	0.0222615	0.999716	Lenep	57275	MGI:1930020
ENSMUSG00000078177	1.7033	0.419019	3.02389	0.13857	0.88979	NA	Gm4877	NA	MGI:3779444
ENSMUSG00000078179	0	NA	NA	NA	NA	NA	Rnf148	71300	MGI:1918550
ENSMUSG00000078180	24.9076	0.762816	0.943829	0.808214	0.418968	0.999716	Gm20900	NA	MGI:5434256
ENSMUSG00000078182	0	NA	NA	NA	NA	NA	Gm6083	NA	MGI:3779550
ENSMUSG00000078183	1.81338	1.14931	3.54887	0.323853	0.746049	NA	Gm15610	NA	MGI:3783056
ENSMUSG00000078184	40.3775	-0.861471	0.76987	-1.11898	0.263147	0.999716	Rbm8a2	NA	MGI:3612447
ENSMUSG00000078185	170.995	0.0817522	0.539727	0.15147	0.879605	0.999716	Chml	12663	MGI:101913
ENSMUSG00000078192	30.1393	-0.532719	0.885308	-0.601733	0.547352	0.999716	Gm7290	NA	MGI:3646633
ENSMUSG00000078193	30970.8	-0.122135	0.313983	-0.388987	0.697286	0.999716	Gm2000	NA	MGI:3780170
ENSMUSG00000078197	3.5401	0.609794	2.44831	0.249067	0.803309	0.999716	Gm17374	NA	MGI:4937008
ENSMUSG00000078198	0.250749	1.49276	4.99625	0.298776	0.765111	NA	Olfr364-ps1	NA	MGI:3030198
ENSMUSG00000078201	438.501	0.544867	0.396126	1.37549	0.168979	0.999716	Tmem203	227615	MGI:2443597
ENSMUSG00000078202	245.459	0.397449	0.437183	0.909113	0.36329	0.999716	Nrarp	67122	MGI:1914372
ENSMUSG00000078206	0	NA	NA	NA	NA	NA	Fthl17d	100042782	MGI:3713070
ENSMUSG00000078208	0	NA	NA	NA	NA	NA	Fthl17b	434726	MGI:3642940
ENSMUSG00000078210	0	NA	NA	NA	NA	NA	Gm5924	NA	MGI:3779535
ENSMUSG00000078212	0.283281	-1.53889	4.97387	-0.309394	0.757022	NA	Gm3757	NA	MGI:3781932
ENSMUSG00000078213	0.283281	-1.53889	4.97387	-0.309394	0.757022	NA	Btbd35f4	100042254	MGI:3781925
ENSMUSG00000078214	0.25934	1.51726	4.99451	0.303785	0.761291	NA	Gm5925	NA	MGI:3643868
ENSMUSG00000078218	0	NA	NA	NA	NA	NA	Btbd35f3	100042168	MGI:3781882
ENSMUSG00000078234	31.4453	0.227001	0.889594	0.255174	0.798589	0.999716	Klhdc7a	242721	MGI:2444612
ENSMUSG00000078235	0.424096	-2.19775	4.90803	-0.447786	0.654308	NA	Fam43b	625638	MGI:3651622
ENSMUSG00000078238	10.7051	0.605484	1.43002	0.42341	0.671996	0.999716	Gm12854	NA	MGI:3650410
ENSMUSG00000078240	52.1335	0.131827	0.727413	0.181228	0.856189	0.999716	Gm3550	NA	MGI:3781727
ENSMUSG00000078249	0	NA	NA	NA	NA	NA	Hmga1b	111241	MGI:96161
ENSMUSG00000078251	1.86028	0.215459	3.16841	0.0680022	0.945784	NA	Gm16487	NA	MGI:3641811
ENSMUSG00000078252	0	NA	NA	NA	NA	NA	Krtap17-1	77914	MGI:1925164
ENSMUSG00000078253	0.283281	-1.53889	4.97387	-0.309394	0.757022	NA	Krtap16-1	100504183	MGI:3650326
ENSMUSG00000078254	0.680817	-0.836438	4.90362	-0.170575	0.864558	NA	Krtap29-1	NA	MGI:3652056
ENSMUSG00000078255	0	NA	NA	NA	NA	NA	Krtap9-5	435286	MGI:3650333
ENSMUSG00000078256	0	NA	NA	NA	NA	NA	Gm11565	670550	MGI:3650327
ENSMUSG00000078257	0	NA	NA	NA	NA	NA	2300003K06Rik	100502865	MGI:1916701
ENSMUSG00000078258	0	NA	NA	NA	NA	NA	Gm11564	670496	MGI:3650329
ENSMUSG00000078259	0	NA	NA	NA	NA	NA	Gm11554	670482	MGI:3705237
ENSMUSG00000078260	0	NA	NA	NA	NA	NA	Gm11569	670472	MGI:3709346
ENSMUSG00000078261	0	NA	NA	NA	NA	NA	Gm11596	670464	MGI:3652177
ENSMUSG00000078262	0.636145	-2.77621	4.86771	-0.570331	0.568453	NA	Krtap4-9	665998	MGI:3652060
ENSMUSG00000078263	0	NA	NA	NA	NA	NA	Gm14188	NA	MGI:3651817
ENSMUSG00000078269	0	NA	NA	NA	NA	NA	Gm14180	NA	MGI:3650017
ENSMUSG00000078270	0.212048	-1.32737	4.98705	-0.266163	0.790114	NA	Gm14193	NA	MGI:3651818
ENSMUSG00000078276	0	NA	NA	NA	NA	NA	Gm14190	NA	MGI:3651811
ENSMUSG00000078280	0	NA	NA	NA	NA	NA	Tas2r122	630845	MGI:2681262
ENSMUSG00000078289	2.71132	-0.193434	2.69663	-0.0717317	0.942815	NA	Gm10923	NA	MGI:3779135
ENSMUSG00000078291	7.58521	1.03997	1.5982	0.650714	0.515231	0.999716	Gm3940	NA	MGI:3782114
ENSMUSG00000078300	0	NA	NA	NA	NA	NA	Gm2606	NA	MGI:3780774
ENSMUSG00000078302	0	NA	NA	NA	NA	NA	Foxd1	15229	MGI:1347463
ENSMUSG00000078307	23.9539	0.445574	1.01695	0.438145	0.661281	0.999716	AI593442	330941	MGI:2143099
ENSMUSG00000078315	0	NA	NA	NA	NA	NA	Fam47c	70864	MGI:1918114
ENSMUSG00000078317	412.856	0.670428	0.41395	1.61959	0.105321	0.999716	F8a	14070	MGI:95474
ENSMUSG00000078320	0.636145	-2.77621	4.86771	-0.570331	0.568453	NA	Tex13c1	637093	MGI:2685208
ENSMUSG00000078324	0	NA	NA	NA	NA	NA	Btbd35f14	100040732	MGI:3781111
ENSMUSG00000078346	0	NA	NA	NA	NA	NA	H2al1n	385328	MGI:3643774
ENSMUSG00000078348	5831.45	-0.194178	0.313164	-0.620052	0.535224	0.999716	Sf3b5	66125	MGI:1913375
ENSMUSG00000078349	29.9854	0.814348	0.857855	0.949284	0.342476	0.999716	AW011738	NA	MGI:2140540
ENSMUSG00000078350	2.54458	-4.7697	3.45949	-1.37873	0.167978	NA	Smim1	68859	MGI:1916109
ENSMUSG00000078354	0	NA	NA	NA	NA	NA	Ifna2	15965	MGI:107666
ENSMUSG00000078355	2.34295	-0.44511	2.67153	-0.166612	0.867675	NA	Ifna16	230398	MGI:3649260
ENSMUSG00000078365	0	NA	NA	NA	NA	NA	Mos	17451	MGI:97052
ENSMUSG00000078370	0.470715	0.099553	4.98597	0.0199666	0.98407	NA	Gm6316	NA	MGI:3646088
ENSMUSG00000078377	5.41288	-0.565879	2.36496	-0.239276	0.810892	0.999716	Gm4294	NA	MGI:3782472
ENSMUSG00000078380	1.71436	2.62419	3.72247	0.704958	0.480836	NA	Gm6096	NA	MGI:3649053
ENSMUSG00000078420	0	NA	NA	NA	NA	NA	Olfr141	257913	MGI:2177524
ENSMUSG00000078427	13044.4	-0.395914	0.333003	-1.18892	0.23447	0.999716	Sarnp	66118	MGI:1913368
ENSMUSG00000078429	528.128	0.789077	0.404423	1.95112	0.0510431	0.999716	Ctdsp2	52468	MGI:1098748
ENSMUSG00000078430	0.513887	2.50877	4.89227	0.512803	0.608089	NA	Gm10936	NA	MGI:3779146
ENSMUSG00000078435	64.6172	0.641119	0.622385	1.0301	0.302963	0.999716	AU041133	216177	MGI:2143755
ENSMUSG00000078439	630.168	-0.565407	0.354558	-1.59468	0.110784	0.999716	Smim24	72273	MGI:1919523
ENSMUSG00000078440	325.768	-0.313386	0.403303	-0.777047	0.437131	0.999716	Dohh	102115	MGI:1915964
ENSMUSG00000078442	0	NA	NA	NA	NA	NA	Ccdc105	70976	MGI:1918226
ENSMUSG00000078451	2.78175	-1.56059	2.68346	-0.581558	0.560864	NA	Ppil6	73075	MGI:1920325
ENSMUSG00000078452	3.41826	-1.79328	2.53502	-0.707404	0.479316	0.999716	Raet1d	19370	MGI:1861032
ENSMUSG00000078452	3.41826	-1.79328	2.53502	-0.707404	0.479316	0.999716	Raet1d	19369	MGI:1861032
ENSMUSG00000078452	3.41826	-1.79328	2.53502	-0.707404	0.479316	0.999716	Raet1d	19368	MGI:1861032
ENSMUSG00000078452	3.41826	-1.79328	2.53502	-0.707404	0.479316	0.999716	Raet1d	56554	MGI:1861032
ENSMUSG00000078453	24965.3	0.289369	0.331337	0.87334	0.382478	0.999716	Abracl	73112	MGI:1920362
ENSMUSG00000078480	0	NA	NA	NA	NA	NA	Mrpl48-ps	NA	MGI:3050089
ENSMUSG00000078481	0	NA	NA	NA	NA	NA	Gm10944	NA	MGI:3779154
ENSMUSG00000078485	95.8769	-0.273076	0.540379	-0.505342	0.613319	0.999716	Plekhn1	231002	MGI:2387630
ENSMUSG00000078485	95.8769	-0.273076	0.540379	-0.505342	0.613319	0.999716	Plekhn1	231003	MGI:2387630
ENSMUSG00000078486	6.34115	1.47447	1.95761	0.753199	0.45133	0.999716	Perm1	74183	MGI:1921433
ENSMUSG00000078487	0.212048	-1.32737	4.98705	-0.266163	0.790114	NA	Ankrd65	242805	MGI:2685285
ENSMUSG00000078488	0	NA	NA	NA	NA	NA	Gm10945	NA	MGI:3779155
ENSMUSG00000078490	8.92824	1.06563	1.50564	0.707761	0.479093	0.999716	Cfap74	544678	MGI:1917130
ENSMUSG00000078491	0	NA	NA	NA	NA	NA	Gm13090	105704528	MGI:3650445
ENSMUSG00000078495	764.316	-0.241326	0.356249	-0.677407	0.498148	0.999716	Zfp984	100041677	MGI:3651978
ENSMUSG00000078496	3.23321	0.720089	2.24569	0.320654	0.748473	NA	Zfp982	195531	MGI:3701121
ENSMUSG00000078497	5.13305	1.80335	2.08308	0.865717	0.386645	0.999716	Zfp978	NA	MGI:3701123
ENSMUSG00000078498	42.6029	-3.75669	1.11077	-3.38207	0.00071942	0.31638	Zfp988	NA	MGI:3651985
ENSMUSG00000078500	0	NA	NA	NA	NA	NA	Zfp986	NA	MGI:3649925
ENSMUSG00000078502	349.927	0.14305	0.382898	0.373599	0.708703	0.999716	Gm13212	433801	MGI:3651014
ENSMUSG00000078503	465.434	-0.240133	0.406272	-0.591064	0.554477	0.999716	Zfp990	101056073	MGI:3652161
ENSMUSG00000078504	0.424096	-2.19775	4.90803	-0.447786	0.654308	NA	Gm438	329993	MGI:2685284
ENSMUSG00000078505	0	NA	NA	NA	NA	NA	Gm436	230890	MGI:2685282
ENSMUSG00000078506	0	NA	NA	NA	NA	NA	Gm13124	627085	MGI:3652194
ENSMUSG00000078507	0.25934	1.51726	4.99451	0.303785	0.761291	NA	Aadacl3	230883	MGI:2685281
ENSMUSG00000078508	0.636145	-2.77621	4.86771	-0.570331	0.568453	NA	Gm13128	626995	MGI:3651261
ENSMUSG00000078509	0	NA	NA	NA	NA	NA	Pramef17	626943	MGI:3650199
ENSMUSG00000078510	0	NA	NA	NA	NA	NA	Gm13101	NA	MGI:3650204
ENSMUSG00000078511	0.848193	-3.18777	4.84727	-0.657643	0.510767	NA	Pramef25	329984	MGI:3649968
ENSMUSG00000078512	0	NA	NA	NA	NA	NA	Pramef6	195555	MGI:3649940
ENSMUSG00000078513	0	NA	NA	NA	NA	NA	Gm13088	277668	MGI:3649971
ENSMUSG00000078515	572.763	-0.0557431	0.353373	-0.157746	0.874657	0.999716	Ddi2	68817	MGI:1917244
ENSMUSG00000078517	743.556	0.0952772	0.362852	0.262579	0.792875	0.999716	Emc1	230866	MGI:2443696
ENSMUSG00000078518	0	NA	NA	NA	NA	NA	Gm13030	105734733	MGI:3651765
ENSMUSG00000078520	0	NA	NA	NA	NA	NA	Cela3a	242711	MGI:3651647
ENSMUSG00000078521	128.951	-0.341687	0.531826	-0.642479	0.520562	0.999716	Aunip	69885	MGI:1917135
ENSMUSG00000078528	1.82741	-4.27851	3.53079	-1.21177	0.225599	NA	Gm17068	NA	MGI:4937895
ENSMUSG00000078532	0	NA	NA	NA	NA	NA	Nkain1	67149	MGI:1914399
ENSMUSG00000078537	0.212048	-1.32737	4.98705	-0.266163	0.790114	NA	B020031M17Rik	333467	MGI:3588226
ENSMUSG00000078546	222.088	0.286138	0.438576	0.652424	0.514127	0.999716	Zfp995	70081	MGI:1917331
ENSMUSG00000078552	3.43496	3.56399	2.64174	1.3491	0.177303	0.999716	Dcdc2b	100504491	MGI:2686212
ENSMUSG00000078554	0	NA	NA	NA	NA	NA	Fam229a	68233	MGI:1915483
ENSMUSG00000078566	54.8591	-1.87745	0.721101	-2.60359	0.0092253	0.999716	Bnip3	12176	MGI:109326
ENSMUSG00000078570	298.925	-0.348271	0.433545	-0.803311	0.421795	0.999716	1110065P20Rik	68920	MGI:1916170
ENSMUSG00000078572	1659.62	-0.270244	0.400194	-0.675282	0.499497	0.999716	Ndufaf8	208501	MGI:1913676
ENSMUSG00000078575	0	NA	NA	NA	NA	NA	Gm12887	666927	MGI:3652131
ENSMUSG00000078576	0	NA	NA	NA	NA	NA	Gm12886	666921	MGI:3651888
ENSMUSG00000078577	0	NA	NA	NA	NA	NA	Tmco2	69469	MGI:1916719
ENSMUSG00000078578	18372.6	-0.202181	0.317771	-0.636247	0.524615	0.999716	Ube2d3	66105	MGI:1913355
ENSMUSG00000078580	28.7159	-0.338367	0.856499	-0.395058	0.6928	0.999716	E430018J23Rik	101604	MGI:2141981
ENSMUSG00000078584	413.114	-0.205668	0.434106	-0.473774	0.635661	0.999716	AU022252	230696	MGI:2140466
ENSMUSG00000078586	0.283281	-1.53889	4.97387	-0.309394	0.757022	NA	Gm11735	NA	MGI:3713525
ENSMUSG00000078588	1.21576	2.89912	4.24191	0.683446	0.494325	NA	Ccdc24	381546	MGI:2685874
ENSMUSG00000078590	0	NA	NA	NA	NA	NA	Gm10959	NA	MGI:3779169
ENSMUSG00000078591	0.542639	-0.0806749	4.97089	-0.0162295	0.987051	NA	Hs3st4	628779	MGI:1333792
ENSMUSG00000078592	3.69677	1.77126	2.71082	0.653403	0.513496	0.999716	Gm4609	NA	MGI:3782792
ENSMUSG00000078593	0	NA	NA	NA	NA	NA	1700042G07Rik	67323	MGI:1914573
ENSMUSG00000078597	0.212048	-1.32737	4.98705	-0.266163	0.790114	NA	Cyp4a12b	13118	MGI:3611747
ENSMUSG00000078598	0.250749	1.49276	4.99625	0.298776	0.765111	NA	Skint5	242627	MGI:3650151
ENSMUSG00000078599	28.4033	-0.138155	0.853818	-0.161809	0.871456	0.999716	Skint8	639774	MGI:3651523
ENSMUSG00000078604	0	NA	NA	NA	NA	NA	Gm10961	NA	MGI:3779172
ENSMUSG00000078605	0	NA	NA	NA	NA	NA	E030025P04Rik	NA	MGI:2685510
ENSMUSG00000078606	4565.05	0.390677	0.429862	0.908842	0.363434	0.999716	Gm4070	100042856	MGI:3782245
ENSMUSG00000078607	12.0176	1.51009	1.32172	1.14252	0.253236	0.999716	1810010H24Rik	69066	MGI:1916316
ENSMUSG00000078611	0.501498	2.47777	4.89392	0.506296	0.612649	NA	Gm5901	100503879	MGI:3643909
ENSMUSG00000078612	1.53584	-2.32703	3.88025	-0.59971	0.5487	NA	Fyb2	242594	MGI:2685466
ENSMUSG00000078616	15.3197	-3.1619	1.36115	-2.32297	0.0201807	0.999716	Trim30c	NA	MGI:4821257
ENSMUSG00000078619	1142.3	-0.173225	0.340197	-0.50919	0.610619	0.999716	Smarcd2	83796	MGI:1933621
ENSMUSG00000078620	0.212048	-1.32737	4.98705	-0.266163	0.790114	NA	Gm10964	NA	MGI:3779175
ENSMUSG00000078621	0	NA	NA	NA	NA	NA	Hbb-bh2	436003	MGI:96025
ENSMUSG00000078622	1142.37	-0.274423	0.372674	-0.736362	0.46151	0.999716	Ccdc47	67163	MGI:1914413
ENSMUSG00000078624	13.6068	-0.310592	1.17766	-0.263735	0.791984	0.999716	Olfr613	259104	MGI:3030447
ENSMUSG00000078625	10.4239	0.865165	1.31978	0.655539	0.512121	0.999716	Gm12789	381536	MGI:3649399
ENSMUSG00000078626	0	NA	NA	NA	NA	NA	Gm12790	NA	MGI:3649398
ENSMUSG00000078627	0	NA	NA	NA	NA	NA	2023-03-10	632687	MGI:2443469
ENSMUSG00000078630	7.30697	0.310354	1.55518	0.199562	0.841823	0.999716	Tomt	791260	MGI:3769724
ENSMUSG00000078632	1.69639	-4.18512	4.02617	-1.03948	0.298582	NA	Lrrc37a	237954	MGI:2685097
ENSMUSG00000078636	9361.19	-0.801223	1.58181	-0.506524	0.612489	0.999716	Gm7336	NA	MGI:3644851
ENSMUSG00000078639	0	NA	NA	NA	NA	NA	Gm12695	620779	MGI:3650206
ENSMUSG00000078640	0.531217	2.54823	4.89227	0.520868	0.602459	NA	Gm11627	NA	MGI:3650659
ENSMUSG00000078650	0	NA	NA	NA	NA	NA	G6pc	14377	MGI:95607
ENSMUSG00000078651	74.7187	-0.184786	0.578115	-0.319635	0.749245	0.999716	Aoc2	237940	MGI:2668431
ENSMUSG00000078652	1389.36	-0.321047	0.368852	-0.870395	0.384084	0.999716	Psme3	19192	MGI:1096366
ENSMUSG00000078653	17.9097	-3.80614	1.28831	-2.95436	0.00313322	0.650299	Cntd1	68107	MGI:1923965
ENSMUSG00000078655	0	NA	NA	NA	NA	NA	Gm10972	NA	MGI:3779183
ENSMUSG00000078656	3188.65	-0.408653	0.387299	-1.05514	0.291363	0.999716	Vps25	28084	MGI:106354
ENSMUSG00000078657	0.424096	-2.19775	4.90803	-0.447786	0.654308	NA	Crnn	381457	MGI:2685861
ENSMUSG00000078664	0	NA	NA	NA	NA	NA	Sprr2a1	20755	MGI:1330350
ENSMUSG00000078668	0	NA	NA	NA	NA	NA	Gm11595	100040276	MGI:3652308
ENSMUSG00000078670	9.77136	-1.83572	1.52233	-1.20586	0.227872	0.999716	Fam174b	100038347	MGI:3698178
ENSMUSG00000078671	1690.02	0.208394	0.43617	0.47778	0.632807	0.999716	Chd2	244059	MGI:2448567
ENSMUSG00000078672	0.470628	0.0947938	4.98625	0.019011	0.984832	NA	Mup20	381530	MGI:3651981
ENSMUSG00000078673	0	NA	NA	NA	NA	NA	Mup19	100048885	MGI:3705235
ENSMUSG00000078673	0	NA	NA	NA	NA	NA	Mup19	100189605	MGI:3705235
ENSMUSG00000078674	0	NA	NA	NA	NA	NA	Mup18	100861909	MGI:3705220
ENSMUSG00000078674	0	NA	NA	NA	NA	NA	Mup18	100048884	MGI:3705220
ENSMUSG00000078675	0	NA	NA	NA	NA	NA	Mup16	100048885	MGI:3780250
ENSMUSG00000078675	0	NA	NA	NA	NA	NA	Mup16	100039177	MGI:3780250
ENSMUSG00000078676	602.709	-0.051461	0.366848	-0.140279	0.88844	0.999716	Casc3	192160	MGI:2179723
ENSMUSG00000078677	6.17014	0.0342838	1.68182	0.020385	0.983736	0.999716	Gm10974	NA	MGI:3779185
ENSMUSG00000078680	0	NA	NA	NA	NA	NA	Mup10	100039008	MGI:1924164
ENSMUSG00000078681	594.745	-0.114851	0.374508	-0.306671	0.759094	0.999716	Tm2d3	68634	MGI:1915884
ENSMUSG00000078683	0.636145	-2.77621	4.86771	-0.570331	0.568453	NA	Mup1	17840	MGI:97233
ENSMUSG00000078684	55.4235	0.0436082	0.737941	0.0590945	0.952877	0.999716	5830417I10Rik	NA	MGI:1923272
ENSMUSG00000078685	0	NA	NA	NA	NA	NA	Mup-ps4	NA	MGI:3782916
ENSMUSG00000078686	1.27229	-3.77031	4.51853	-0.83441	0.40405	NA	Mup9	100038948	MGI:3782918
ENSMUSG00000078687	0	NA	NA	NA	NA	NA	Mup8	100041687	MGI:3709619
ENSMUSG00000078688	0.212048	-1.32737	4.98705	-0.266163	0.790114	NA	Mup2	100048885	MGI:97234
ENSMUSG00000078688	0.212048	-1.32737	4.98705	-0.266163	0.790114	NA	Mup2	17841	MGI:97234
ENSMUSG00000078689	0	NA	NA	NA	NA	NA	Mup6	620807	MGI:3650962
ENSMUSG00000078691	0	NA	NA	NA	NA	NA	Gm6821	101055651	MGI:3779634
ENSMUSG00000078695	2565.97	0.297508	0.348272	0.85424	0.392972	0.999716	Cisd3	217149	MGI:101788
ENSMUSG00000078698	0.424096	-2.19775	4.90803	-0.447786	0.654308	NA	Mrgpra3	233222	MGI:2684085
ENSMUSG00000078713	7598.08	-0.438416	0.31792	-1.37901	0.16789	0.999716	Tomm5	666377	MGI:1915762
ENSMUSG00000078713	7598.08	-0.438416	0.31792	-1.37901	0.16789	0.999716	Tomm5	68512	MGI:1915762
ENSMUSG00000078716	2.96687	0.827707	2.3512	0.352036	0.724811	NA	Tmem8b	242409	MGI:2441680
ENSMUSG00000078719	0	NA	NA	NA	NA	NA	Msmp	100039672	MGI:3652339
ENSMUSG00000078721	0	NA	NA	NA	NA	NA	Fam205a1	433698	MGI:3651059
ENSMUSG00000078722	0.636145	-2.77621	4.86771	-0.570331	0.568453	NA	Gm12394	NA	MGI:3649790
ENSMUSG00000078737	0	NA	NA	NA	NA	NA	Gm2128	NA	MGI:3780298
ENSMUSG00000078742	20.9038	-0.103605	0.977392	-0.106001	0.915581	0.999716	Gm10985	NA	MGI:3779200
ENSMUSG00000078747	22.253	0.388284	1.31667	0.294899	0.768071	0.999716	Gm20878	100041579	MGI:5434234
ENSMUSG00000078752	0	NA	NA	NA	NA	NA	Scgb1b30	100043868	MGI:3649901
ENSMUSG00000078753	0	NA	NA	NA	NA	NA	Scgb1b24	100043860	MGI:3649643
ENSMUSG00000078754	0	NA	NA	NA	NA	NA	Scgb2b3	100043326	MGI:3782547
ENSMUSG00000078757	0	NA	NA	NA	NA	NA	Scgb1b29	384589	MGI:3644231
ENSMUSG00000078759	0	NA	NA	NA	NA	NA	Scgb1b7	626305	MGI:3643480
ENSMUSG00000078762	418.944	-0.55504	0.433437	-1.28056	0.200349	0.999716	Haus5	71909	MGI:1919159
ENSMUSG00000078763	1016.92	0.35397	0.37621	0.940884	0.346764	0.999716	Slfn1	20555	MGI:1313259
ENSMUSG00000078765	1156.22	-0.214562	0.427738	-0.501622	0.615934	0.999716	U2af1l4	233073	MGI:2678374
ENSMUSG00000078768	73.3534	0.173167	0.703337	0.246208	0.805522	0.999716	Zfp566	72556	MGI:1919806
ENSMUSG00000078771	1423.87	0.102509	0.327865	0.312656	0.754542	0.999716	Evi2a	14017	MGI:95458
ENSMUSG00000078772	4.50609	0.464319	2.01248	0.230719	0.817533	0.999716	Gm12353	NA	MGI:3699710
ENSMUSG00000078773	445.84	-0.0640904	0.464511	-0.137974	0.890261	0.999716	Rad54b	623474	MGI:3605986
ENSMUSG00000078776	5.45897	-0.687901	1.80634	-0.380826	0.703333	0.999716	9530053A07Rik	319482	MGI:2442118
ENSMUSG00000078779	32.3759	-1.26242	0.991973	-1.27264	0.203147	0.999716	Zfp59	22717	MGI:99206
ENSMUSG00000078780	12.9576	-0.216669	1.30974	-0.165428	0.868607	0.999716	Gm5150	381484	MGI:3779469
ENSMUSG00000078783	17.5384	1.01829	1.33481	0.762871	0.44554	0.999716	Gm9733	751864	MGI:3780136
ENSMUSG00000078784	7155.41	-0.174182	0.342473	-0.5086	0.611033	0.999716	1810022K09Rik	69126	MGI:1916376
ENSMUSG00000078786	88.9993	2.08939	0.580455	3.59958	0.000318734	0.213303	BC024978	414069	MGI:3041247
ENSMUSG00000078787	0.510209	2.50028	4.89227	0.511068	0.609304	NA	Cyp2t4	384724	MGI:2686296
ENSMUSG00000078789	212.655	-1.69061	1.46597	-1.15323	0.248815	0.999716	Dph1	116905	MGI:2151233
ENSMUSG00000078793	0	NA	NA	NA	NA	NA	Gm5155	381852	MGI:3647191
ENSMUSG00000078794	1.57258	-1.05665	3.17658	-0.332639	0.739406	NA	Dact3	629378	MGI:3654828
ENSMUSG00000078795	0.636145	-2.77621	4.86771	-0.570331	0.568453	NA	Ceacam15	101434	MGI:2141810
ENSMUSG00000078796	0.212048	-1.32737	4.98705	-0.266163	0.790114	NA	Zfp541	666528	MGI:3647699
ENSMUSG00000078798	0	NA	NA	NA	NA	NA	Sult2a1	20859	MGI:98430
ENSMUSG00000078799	0.25934	1.51726	4.99451	0.303785	0.761291	NA	Sult2a5	434264	MGI:3648378
ENSMUSG00000078800	0.424096	-2.19775	4.90803	-0.447786	0.654308	NA	Bsph2	77684	MGI:1924934
ENSMUSG00000078808	94.3851	0.00119773	0.555371	0.00215664	0.998279	0.999716	Vmn1r58	81014	MGI:3033473
ENSMUSG00000078810	16.8609	-4.38783	1.62471	-2.70069	0.00691957	0.940396	Gp6	243816	MGI:1889810
ENSMUSG00000078812	13568.5	-1.05469	1.10186	-0.957186	0.338473	0.999716	Eif5a	276770	MGI:106248
ENSMUSG00000078813	280.42	-0.0544993	0.418563	-0.130206	0.896404	0.999716	Leng1	69757	MGI:1917007
ENSMUSG00000078815	0	NA	NA	NA	NA	NA	Cacng6	54378	MGI:1859168
ENSMUSG00000078816	0.250749	1.49276	4.99625	0.298776	0.765111	NA	Prkcg	18752	MGI:97597
ENSMUSG00000078817	10.8494	1.96505	1.35651	1.4486	0.147448	0.999716	Nlrp12	378425	MGI:2676630
ENSMUSG00000078840	0	NA	NA	NA	NA	NA	Gm10999	NA	MGI:3779215
ENSMUSG00000078847	0.501498	2.47777	4.89392	0.506296	0.612649	NA	Gm6746	NA	MGI:3645488
ENSMUSG00000078850	0	NA	NA	NA	NA	NA	Gm2348	NA	MGI:3780518
ENSMUSG00000078851	344.483	-0.217198	0.504858	-0.430216	0.667039	0.999716	Hist3h2a	319162	MGI:2448458
ENSMUSG00000078853	2120.03	-0.0465413	0.351721	-0.132324	0.894728	0.999716	Igtp	16145	MGI:107729
ENSMUSG00000078861	86.1961	0.154774	0.546617	0.283148	0.777063	0.999716	Zfp931	353208	MGI:2441662
ENSMUSG00000078862	186.387	-0.414364	0.47426	-0.873707	0.382278	0.999716	Gm14326	665211	MGI:3709298
ENSMUSG00000078864	6.66801	-0.211462	2.19383	-0.0963896	0.923211	0.999716	Gm14322	626802	MGI:3652185
ENSMUSG00000078865	0	NA	NA	NA	NA	NA	Gm14406	NA	MGI:3649838
ENSMUSG00000078866	18.4344	-0.304118	1.10599	-0.274974	0.783336	0.999716	Zfp970	628308	MGI:3652255
ENSMUSG00000078867	50.8335	-0.64714	0.70297	-0.92058	0.35727	0.999716	Gm14418	NA	MGI:3702408
ENSMUSG00000078868	0	NA	NA	NA	NA	NA	Gm14412	NA	MGI:3652251
ENSMUSG00000078869	0	NA	NA	NA	NA	NA	Gm14409	NA	MGI:3649811
ENSMUSG00000078870	209.021	-0.217238	0.472546	-0.459719	0.645718	0.999716	Gm14410	NA	MGI:3709158
ENSMUSG00000078872	0.283281	-1.53889	4.97387	-0.309394	0.757022	NA	Gm14401	NA	MGI:3650075
ENSMUSG00000078875	71.1521	0.0191975	0.630719	0.0304375	0.975718	0.999716	Gm14419	628147	MGI:3702410
ENSMUSG00000078876	1.06024	-3.50755	4.83492	-0.725463	0.468168	NA	Gm14408	NA	MGI:3651910
ENSMUSG00000078877	297.708	0.180531	0.405762	0.444919	0.656378	0.999716	Gm14295	100039123	MGI:3709624
ENSMUSG00000078878	221.048	-0.480288	0.447657	-1.07289	0.283319	0.999716	Gm14305	668030	MGI:3709632
ENSMUSG00000078878	221.048	-0.480288	0.447657	-1.07289	0.283319	0.999716	Gm14305	100043387	MGI:3709632
ENSMUSG00000078879	392.111	0.159268	0.390559	0.407795	0.683424	0.999716	Zfp973	545490	MGI:3615331
ENSMUSG00000078880	362.302	-0.61032	0.5915	-1.03182	0.302157	0.999716	Gm14308	100043381	MGI:3782921
ENSMUSG00000078881	222.007	0.372213	0.568613	0.654598	0.512727	0.999716	Gm14434	668039	MGI:3702417
ENSMUSG00000078886	241.006	-0.103145	0.516425	-0.199728	0.841693	0.999716	Gm2026	100039060	MGI:3780195
ENSMUSG00000078887	337.799	-0.129863	0.389587	-0.333335	0.738881	0.999716	Gm6710	626832	MGI:3779623
ENSMUSG00000078889	36.0626	-2.79178	1.02929	-2.71233	0.00668123	0.940396	Gm14288	13999	MGI:3706570
ENSMUSG00000078894	26.8503	0.845299	0.957016	0.883265	0.377093	0.999716	2210418O10Rik	100504263	MGI:1924208
ENSMUSG00000078895	0	NA	NA	NA	NA	NA	Gm11009	NA	MGI:3779227
ENSMUSG00000078896	10.8838	3.60101	4.61697	0.779951	0.43542	0.999716	Zfp965	100503949	MGI:3779822
ENSMUSG00000078897	178.873	-0.0938962	0.475646	-0.197408	0.843508	0.999716	Gm4724	100043915	MGI:3782904
ENSMUSG00000078898	109.335	0.0382504	0.63863	0.0598944	0.95224	0.999716	Zfp968	100043914	MGI:3782903
ENSMUSG00000078899	542.52	0.11933	0.388875	0.306859	0.758951	0.999716	Gm4631	627914	MGI:3782813
ENSMUSG00000078899	542.52	0.11933	0.388875	0.306859	0.758951	0.999716	Gm4631	102633156	MGI:3782813
ENSMUSG00000078901	0	NA	NA	NA	NA	NA	Gm14440	100503353	MGI:3702430
ENSMUSG00000078902	9.69188	-0.794356	1.41429	-0.561665	0.574345	0.999716	Gm14443	NA	MGI:3652324
ENSMUSG00000078903	38.8466	-0.51095	0.837859	-0.609829	0.541975	0.999716	Gm14391	665001	MGI:3709324
ENSMUSG00000078905	2.36788	-0.715106	2.87918	-0.248372	0.803847	NA	Gm14393	665001	MGI:3649576
ENSMUSG00000078905	2.36788	-0.715106	2.87918	-0.248372	0.803847	NA	Gm14393	664987	MGI:3649576
ENSMUSG00000078906	0	NA	NA	NA	NA	NA	Gm14444	105244402	MGI:3652325
ENSMUSG00000078907	14.5105	0.415598	1.38148	0.300834	0.763541	0.999716	Fam186b	545136	MGI:3647604
ENSMUSG00000078908	241.808	0.0658911	0.420147	0.156829	0.87538	0.999716	Mon1b	270096	MGI:1923231
ENSMUSG00000078912	0	NA	NA	NA	NA	NA	Gm11011	NA	MGI:3779229
ENSMUSG00000078915	0	NA	NA	NA	NA	NA	Hsp25-ps1	NA	MGI:96241
ENSMUSG00000078917	6.92157	1.11954	1.65117	0.678029	0.497753	0.999716	Gm11281	NA	MGI:3651906
ENSMUSG00000078919	3038.42	-0.250557	0.331014	-0.756938	0.449087	0.999716	Dpm1	13480	MGI:1330239
ENSMUSG00000078920	4464.18	0.102694	0.345844	0.296938	0.766514	0.999716	Ifi47	15953	MGI:99448
ENSMUSG00000078921	2250.64	0.384181	0.361114	1.06388	0.287384	0.999716	Tgtp2	100039796	MGI:3710083
ENSMUSG00000078922	765.622	-0.577602	0.367464	-1.57186	0.115983	0.999716	Tgtp1	21822	MGI:98734
ENSMUSG00000078923	1743.14	-0.0321208	0.330126	-0.0972985	0.922489	0.999716	Ube2v1	66589	MGI:1913839
ENSMUSG00000078924	0	NA	NA	NA	NA	NA	Gm12169	210535	MGI:3650838
ENSMUSG00000078926	63.7579	-1.14336	0.659224	-1.73441	0.0828457	0.999716	Cdc20b	238896	MGI:3644472
ENSMUSG00000078931	278.163	-0.612149	0.410877	-1.48986	0.136261	0.999716	Pdf	68023	MGI:1915273
ENSMUSG00000078932	0.892766	-1.37569	4.80343	-0.286397	0.774574	NA	CN725425	NA	MGI:3613655
ENSMUSG00000078934	0	NA	NA	NA	NA	NA	9230113P08Rik	77908	MGI:1925158
ENSMUSG00000078935	0.250749	1.49276	4.99625	0.298776	0.765111	NA	1700025C18Rik	NA	MGI:1919461
ENSMUSG00000078937	19.1158	-0.535546	1.02517	-0.522398	0.601393	0.999716	Cpt1b	12895	MGI:1098297
ENSMUSG00000078938	0.511339	2.50289	4.89227	0.511602	0.60893	NA	Syce3	75459	MGI:1922709
ENSMUSG00000078940	0.636145	-2.77621	4.86771	-0.570331	0.568453	NA	Wfdc11	629761	MGI:3651686
ENSMUSG00000078941	6289.07	-0.566874	0.362071	-1.56565	0.117432	0.999716	Ak6	108143	MGI:5510732
ENSMUSG00000078941	6289.07	-0.566874	0.362071	-1.56565	0.117432	0.999716	Ak6	102216272	MGI:5510732
ENSMUSG00000078942	6.11683	0.784357	1.96981	0.39819	0.69049	0.999716	Naip6	17952	MGI:1298222
ENSMUSG00000078945	81.2605	0.822615	0.616693	1.33391	0.182233	0.999716	Naip2	17948	MGI:1298226
ENSMUSG00000078949	0.212048	-1.32737	4.98705	-0.266163	0.790114	NA	R3hdml	100043899	MGI:3650937
ENSMUSG00000078953	0	NA	NA	NA	NA	NA	Gm11020	NA	MGI:3779240
ENSMUSG00000078954	2.82233	1.78931	3.00761	0.594927	0.551893	NA	Arhgap8	73167	MGI:1920417
ENSMUSG00000078958	0.501498	2.47777	4.89392	0.506296	0.612649	NA	Atp6ap1l	435376	MGI:3648665
ENSMUSG00000078963	39.9448	-0.0386648	0.750421	-0.0515241	0.958908	0.999716	Hsbp1l1	66255	MGI:1913505
ENSMUSG00000078964	0.924558	0.181827	4.68222	0.0388335	0.969023	NA	Ces1b	382044	MGI:3779470
ENSMUSG00000078965	2.26624	-4.58588	3.62656	-1.26453	0.206041	NA	Gm12033	NA	MGI:3650772
ENSMUSG00000078967	8.6816	2.05908	1.75568	1.17282	0.24087	0.999716	Gm3272	NA	MGI:3781450
ENSMUSG00000078970	273.378	-0.0275391	0.420757	-0.0654514	0.947815	0.999716	Wdr92	103784	MGI:2144224
ENSMUSG00000078972	0	NA	NA	NA	NA	NA	Gm15557	NA	MGI:3783006
ENSMUSG00000078974	519.755	0.170037	0.367317	0.462917	0.643424	0.999716	Sec61g	20335	MGI:1202066
ENSMUSG00000078982	0	NA	NA	NA	NA	NA	Gm11025	NA	MGI:3779248
ENSMUSG00000078984	8.2619	0.525551	1.46111	0.359694	0.719076	0.999716	Gm11027	NA	MGI:3779250
ENSMUSG00000078994	241.343	-0.0338937	0.453574	-0.074726	0.940433	0.999716	Zfp429	72807	MGI:1920057
ENSMUSG00000078995	99.3731	-0.490426	0.547345	-0.896008	0.370249	0.999716	Zfp456	408065	MGI:3040694
ENSMUSG00000078998	0.501498	2.47777	4.89392	0.506296	0.612649	NA	Bpifa6	545477	MGI:3647736
ENSMUSG00000079001	0	NA	NA	NA	NA	NA	4930404H24Rik	NA	MGI:1925401
ENSMUSG00000079003	255.461	-0.131121	0.411729	-0.318464	0.750133	0.999716	Samd1	666704	MGI:2142433
ENSMUSG00000079005	0	NA	NA	NA	NA	NA	Gm14147	381390	MGI:3651555
ENSMUSG00000079006	1.06024	-3.50755	4.83492	-0.725463	0.468168	NA	Gm14151	433486	MGI:3651016
ENSMUSG00000079007	0.678583	-0.809686	4.90475	-0.165082	0.868879	NA	Tcl1b4	27380	MGI:1351604
ENSMUSG00000079008	0.826142	-1.11933	4.87682	-0.229521	0.818464	NA	Gm14124	100216455	MGI:3652002
ENSMUSG00000079009	4.06493	2.92224	2.33652	1.25068	0.211051	0.999716	Gm14139	100271882	MGI:3836251
ENSMUSG00000079010	50.311	0.786772	0.701928	1.12087	0.262342	0.999716	Gm11032	NA	MGI:3779255
ENSMUSG00000079012	0	NA	NA	NA	NA	NA	Serpina3m	20717	MGI:98378
ENSMUSG00000079013	0.848193	-3.18777	4.84727	-0.657643	0.510767	NA	Serpina3j	238395	MGI:2182843
ENSMUSG00000079014	0	NA	NA	NA	NA	NA	Serpina3i	628900	MGI:2182841
ENSMUSG00000079015	0	NA	NA	NA	NA	NA	Serpina1c	20702	MGI:891969
ENSMUSG00000079016	0.752246	3.06203	4.85783	0.630327	0.528481	NA	Gm11034	NA	MGI:3779257
ENSMUSG00000079017	79970.4	0.974523	0.328224	2.96908	0.00298692	0.647531	Ifi27l2a	76933	MGI:1924183
ENSMUSG00000079018	109.307	0.122319	0.529874	0.230845	0.817435	0.999716	Ly6c1	17067	MGI:96882
ENSMUSG00000079019	234.019	0.640762	0.440632	1.45419	0.145894	0.999716	Insl3	16336	MGI:108427
ENSMUSG00000079020	225.555	0.0569734	0.425974	0.133748	0.893602	0.999716	Slc45a4	106068	MGI:2146236
ENSMUSG00000079022	7.85371	-0.906204	1.5433	-0.587187	0.557078	0.999716	Col22a1	69700	MGI:1916950
ENSMUSG00000079024	0.710471	-2.92338	4.85955	-0.601573	0.547458	NA	Gm21961	NA	MGI:5439430
ENSMUSG00000079025	0	NA	NA	NA	NA	NA	Gsdmc	83492	MGI:1933176
ENSMUSG00000079029	0	NA	NA	NA	NA	NA	Gm5662	435337	MGI:3648257
ENSMUSG00000079031	0	NA	NA	NA	NA	NA	BB287469	544881	MGI:3034635
ENSMUSG00000079033	3.38914	2.29043	2.59479	0.882702	0.377397	0.999716	Mef2b	105980076	MGI:104526
ENSMUSG00000079033	3.38914	2.29043	2.59479	0.882702	0.377397	0.999716	Mef2b	17259	MGI:104526
ENSMUSG00000079034	0.25934	1.51726	4.99451	0.303785	0.761291	NA	Gm8300	666806	MGI:3643794
ENSMUSG00000079036	867.525	0.363262	0.339292	1.07065	0.284327	0.999716	Alkbh1	654309	MGI:2384034
ENSMUSG00000079036	867.525	0.363262	0.339292	1.07065	0.284327	0.999716	Alkbh1	211064	MGI:2384034
ENSMUSG00000079037	47.3534	1.53597	0.703776	2.18247	0.0290749	0.999716	Prnp	19122	MGI:97769
ENSMUSG00000079038	118.401	0.586403	0.530756	1.10484	0.269227	0.999716	D130040H23Rik	211135	MGI:2444324
ENSMUSG00000079039	0	NA	NA	NA	NA	NA	Gm11037	NA	MGI:3779261
ENSMUSG00000079042	0	NA	NA	NA	NA	NA	Apela	100038489	MGI:3642370
ENSMUSG00000079043	97.9511	-0.184444	0.557571	-0.330799	0.740796	0.999716	Fastkd5	380601	MGI:2139469
ENSMUSG00000079049	0	NA	NA	NA	NA	NA	Serpinb1c	380839	MGI:2445363
ENSMUSG00000079051	0	NA	NA	NA	NA	NA	Gm14025	668894	MGI:3649276
ENSMUSG00000079055	0.212048	-1.32737	4.98705	-0.266163	0.790114	NA	Slc8a3	110893	MGI:107976
ENSMUSG00000079056	18.7739	-0.350198	1.16317	-0.301072	0.76336	0.999716	Kcnip3	56461	MGI:1929258
ENSMUSG00000079057	38.2579	0.835318	0.78092	1.06966	0.284773	0.999716	Cyp4v3	102294	MGI:2142763
ENSMUSG00000079058	0.636145	-2.77621	4.86771	-0.570331	0.568453	NA	Adam34	384814	MGI:2181992
ENSMUSG00000079058	0.636145	-2.77621	4.86771	-0.570331	0.568453	NA	Adam34	252866	MGI:2181992
ENSMUSG00000079061	0	NA	NA	NA	NA	NA	Gm11042	NA	MGI:3779266
ENSMUSG00000079064	0	NA	NA	NA	NA	NA	Vmn1r-ps123	NA	MGI:4439075
ENSMUSG00000079065	357.639	-0.0304464	0.379557	-0.0802157	0.936066	0.999716	BC005561	100042165	MGI:3040669
ENSMUSG00000079067	23.0149	-1.481	1.28098	-1.15614	0.247622	0.999716	Hmgn2-ps1	NA	MGI:3783162
ENSMUSG00000079071	3.24453	-1.67726	2.37657	-0.705749	0.480345	0.999716	Gm14085	381417	MGI:3702173
ENSMUSG00000079076	0	NA	NA	NA	NA	NA	Gm3086	NA	MGI:3781262
ENSMUSG00000079083	65.4458	1.2646	0.610836	2.07027	0.0384267	0.999716	Jrkl	77532	MGI:1924782
ENSMUSG00000079084	2822.4	-0.113074	0.325828	-0.347037	0.728563	0.999716	Ccdc82	66396	MGI:1913646
ENSMUSG00000079091	0	NA	NA	NA	NA	NA	Gm3404	100041554	MGI:3781582
ENSMUSG00000079092	0	NA	NA	NA	NA	NA	Prl2c2	18811	MGI:97618
ENSMUSG00000079093	0	NA	NA	NA	NA	NA	4930449I24Rik	67410	MGI:1914660
ENSMUSG00000079101	0.849842	-3.16771	4.84814	-0.653386	0.513507	NA	Esd-ps	NA	MGI:3781082
ENSMUSG00000079103	0	NA	NA	NA	NA	NA	Tgm7	640543	MGI:2151164
ENSMUSG00000079104	562.441	-0.202582	0.438166	-0.46234	0.643837	0.999716	Prps1l3	328099	MGI:3779453
ENSMUSG00000079105	0	NA	NA	NA	NA	NA	C7	109828	MGI:88235
ENSMUSG00000079108	2658.64	-0.0708183	0.325264	-0.217725	0.827643	0.999716	Srp54c	100101806	MGI:3714359
ENSMUSG00000079109	650.695	-0.271489	0.469741	-0.577954	0.563295	0.999716	Pms2	18861	MGI:104288
ENSMUSG00000079110	1.85171	-2.71432	3.32545	-0.816225	0.414371	NA	Capn3	12335	MGI:107437
ENSMUSG00000079111	1742	-0.142128	0.338813	-0.419487	0.67486	0.999716	Kdelr2	66913	MGI:1914163
ENSMUSG00000079112	0	NA	NA	NA	NA	NA	Fam90a1a	97476	MGI:2142877
ENSMUSG00000079113	0	NA	NA	NA	NA	NA	Gm7861	665956	MGI:3648003
ENSMUSG00000079114	0	NA	NA	NA	NA	NA	Gm7849	665927	MGI:3645033
ENSMUSG00000079116	2.75824	4.93597	3.36913	1.46506	0.142905	NA	Gm15293	100041759	MGI:3705230
ENSMUSG00000079120	0	NA	NA	NA	NA	NA	AY761185	100503970	MGI:3630303
ENSMUSG00000079137	7.79078	0.826832	1.77941	0.464666	0.642171	0.999716	Rpl27-ps1	NA	MGI:3645348
ENSMUSG00000079138	225.608	-0.488555	1.40809	-0.346961	0.72862	0.999716	Gm8818	NA	MGI:3645903
ENSMUSG00000079139	2.39187	-4.66574	3.20054	-1.4578	0.144896	NA	Gm4204	NA	MGI:3782381
ENSMUSG00000079140	0.25934	1.51726	4.99451	0.303785	0.761291	NA	Gm6374	NA	MGI:3647016
ENSMUSG00000079144	146.898	-0.281779	0.484344	-0.581775	0.560718	0.999716	A130010J15Rik	319266	MGI:2441776
ENSMUSG00000079156	0	NA	NA	NA	NA	NA	Smok3b	622474	MGI:3615348
ENSMUSG00000079157	1.17202	-0.58504	4.2275	-0.138389	0.889933	NA	Fam155a	270028	MGI:2142765
ENSMUSG00000079162	64.5646	-0.310297	0.675758	-0.459183	0.646103	0.999716	Trim43b	666747	MGI:3648996
ENSMUSG00000079164	1.6148	-2.76231	3.80174	-0.72659	0.467477	NA	Tlr5	53791	MGI:1858171
ENSMUSG00000079165	244.089	0.809368	0.420955	1.9227	0.0545183	0.999716	Sap25	751865	MGI:3802945
ENSMUSG00000079168	2.98876	-0.0173764	2.88378	-0.00602556	0.995192	NA	Cd209g	70192	MGI:1917442
ENSMUSG00000079169	0.212048	-1.32737	4.98705	-0.266163	0.790114	NA	Gm15130	NA	MGI:3705238
ENSMUSG00000079170	0	NA	NA	NA	NA	NA	Gm13941	NA	MGI:3651375
ENSMUSG00000079173	45.8406	-0.899883	0.753925	-1.1936	0.232635	0.999716	Zan	22635	MGI:106656
ENSMUSG00000079175	0	NA	NA	NA	NA	NA	Gm11060	NA	MGI:3779284
ENSMUSG00000079177	0	NA	NA	NA	NA	NA	Fam228a	74855	MGI:1922105
ENSMUSG00000079180	0.25934	1.51726	4.99451	0.303785	0.761291	NA	Mptx2	100504232	MGI:3779286
ENSMUSG00000079183	0.752246	3.06203	4.85783	0.630327	0.528481	NA	C030005K15Rik	NA	MGI:3641867
ENSMUSG00000079184	1728.56	-0.206412	0.336172	-0.614007	0.539211	0.999716	Mphosph8	75339	MGI:1922589
ENSMUSG00000079186	82.9453	-0.824513	0.575513	-1.43266	0.151955	0.999716	Gzmc	14940	MGI:109256
ENSMUSG00000079190	1.86938	-1.44653	2.96729	-0.487494	0.625908	NA		100041057
ENSMUSG00000079192	0	NA	NA	NA	NA	NA		NA
ENSMUSG00000079197	23230.9	-0.236542	0.327412	-0.722458	0.470013	0.999716	Psme2	19188	MGI:1096365
ENSMUSG00000079215	366.159	-0.373898	0.407599	-0.917319	0.358975	0.999716	Zfp664	269704	MGI:2442505
ENSMUSG00000079222	19.9129	0.484181	0.990473	0.488838	0.624956	0.999716		NA
ENSMUSG00000079223	0	NA	NA	NA	NA	NA	Gm8778	NA	MGI:3779812
ENSMUSG00000079224	0	NA	NA	NA	NA	NA	Gm6565	NA	MGI:3644755
ENSMUSG00000079225	493.029	-1.30138	2.61067	-0.498484	0.618143	0.999716	Gm9531	NA	MGI:3779940
ENSMUSG00000079227	3538.51	0.213788	0.36994	0.5779	0.563332	0.999716	Ccr5	12774	MGI:107182
ENSMUSG00000079230	0.676889	-0.624004	4.90387	-0.127247	0.898745	NA	Gm11065	NA	MGI:3779291
ENSMUSG00000079235	0.424096	-2.19775	4.90803	-0.447786	0.654308	NA	Ccdc13	100502861	MGI:1920144
ENSMUSG00000079242	225.345	-0.0816541	0.45575	-0.179164	0.857809	0.999716	C730034F03Rik	NA	MGI:2441921
ENSMUSG00000079243	0.462628	0.0999273	4.98581	0.0200423	0.98401	NA	Xirp1	22437	MGI:1333878
ENSMUSG00000079244	0	NA	NA	NA	NA	NA	Gm5622	434459	MGI:3646060
ENSMUSG00000079258	0.51868	2.52196	4.89066	0.515668	0.606087	NA	Calhm1	546729	MGI:3643383
ENSMUSG00000079259	3.76601	0.619823	2.10443	0.294532	0.768352	0.999716	Trim71	636931	MGI:2685973
ENSMUSG00000079260	40.8646	0.301875	0.797992	0.378294	0.705212	0.999716	Tmppe	100504715	MGI:5317335
ENSMUSG00000079261	0	NA	NA	NA	NA	NA	Gm15217	NA	MGI:3705233
ENSMUSG00000079262	33.636	0.56778	0.824095	0.688974	0.49084	0.999716	Slco1a6	28254	MGI:1351906
ENSMUSG00000079263	0	NA	NA	NA	NA	NA	Gm6614	625716	MGI:3647159
ENSMUSG00000079264	0.542185	-0.0144522	4.97056	-0.00290755	0.99768	NA	Gm11077	NA	MGI:3779304
ENSMUSG00000079265	1.60683	-1.29043	3.7153	-0.34733	0.728344	NA	Gm8257	NA	MGI:3644430
ENSMUSG00000079266	1.69996	4.2404	3.66249	1.15779	0.246949	NA	Gm6490	NA	MGI:3779600
ENSMUSG00000079267	0	NA	NA	NA	NA	NA	Gm5930	NA	MGI:3643645
ENSMUSG00000079269	0	NA	NA	NA	NA	NA	Gm3676	NA	MGI:3781852
ENSMUSG00000079271	0	NA	NA	NA	NA	NA	1700049E17Rik1	666214	MGI:1920665
ENSMUSG00000079271	0	NA	NA	NA	NA	NA	1700049E17Rik1	100041722	MGI:1920665
ENSMUSG00000079272	0	NA	NA	NA	NA	NA	Gm7152	NA	MGI:3644255
ENSMUSG00000079273	0.636145	-2.77621	4.86771	-0.570331	0.568453	NA	Gm17165	NA	MGI:4937992
ENSMUSG00000079276	0	NA	NA	NA	NA	NA	Gm4736	NA	MGI:3647826
ENSMUSG00000079277	0.212048	-1.32737	4.98705	-0.266163	0.790114	NA	Hoxd3	15434	MGI:96207
ENSMUSG00000079278	0	NA	NA	NA	NA	NA	Tmem233	545798	MGI:3651514
ENSMUSG00000079283	629.545	0.347059	0.410065	0.846351	0.397357	0.999716	2310009B15Rik	69549	MGI:1916799
ENSMUSG00000079286	0	NA	NA	NA	NA	NA	Gm11084	NA	MGI:3779315
ENSMUSG00000079293	73.7716	-0.369237	0.844019	-0.437475	0.661767	0.999716	Clec7a	56644	MGI:1861431
ENSMUSG00000079295	0	NA	NA	NA	NA	NA	Klrb1-ps1	NA	MGI:3624540
ENSMUSG00000079297	0	NA	NA	NA	NA	NA	Gm2223	NA	MGI:3780393
ENSMUSG00000079298	43.2022	0.212692	0.821044	0.259051	0.795596	0.999716	Klrb1b	80782	MGI:107539
ENSMUSG00000079299	1.8863	0.420505	3.18572	0.131997	0.894987	NA	Klrb1	100043861	MGI:96877
ENSMUSG00000079304	8.94587	-1.13031	1.45528	-0.776697	0.437337	0.999716	Tex52	71149	MGI:1918399
ENSMUSG00000079311	4.04923	0.44932	2.33676	0.192283	0.84752	0.999716	Gm3222	NA	MGI:3781401
ENSMUSG00000079316	962.064	-0.221288	0.34735	-0.637075	0.524076	0.999716	Rab9	56382	MGI:1890695
ENSMUSG00000079317	944.589	-0.0332629	0.34526	-0.0963417	0.923249	0.999716	Trappc2	66226	MGI:1913476
ENSMUSG00000079323	0	NA	NA	NA	NA	NA	Gm20661	NA	MGI:5313108
ENSMUSG00000079324	12.5322	0.57744	1.25458	0.460267	0.645325	0.999716	4932414N04Rik	75721	MGI:1922971
ENSMUSG00000079330	0.212048	-1.32737	4.98705	-0.266163	0.790114	NA	Lemd1	213409	MGI:1922403
ENSMUSG00000079333	0	NA	NA	NA	NA	NA	Gm11096	NA	MGI:3779332
ENSMUSG00000079334	33.22	0.661721	0.814497	0.812429	0.416545	0.999716	Naa80	56441	MGI:1888902
ENSMUSG00000079339	1484.81	0.868365	0.401114	2.16488	0.0303968	0.999716	Ifit1bl1	667373	MGI:3650685
ENSMUSG00000079342	0.424096	-2.19775	4.90803	-0.447786	0.654308	NA	Lipo1	329055	MGI:3647308
ENSMUSG00000079343	0.707938	-2.91837	4.85996	-0.600493	0.548178	NA	C1s2	317677	MGI:3644269
ENSMUSG00000079344	0	NA	NA	NA	NA	NA	Lipo4	628236	MGI:3779637
ENSMUSG00000079349	0	NA	NA	NA	NA	NA	Magea5	17141	MGI:1333838
ENSMUSG00000079350	0.424096	-2.19775	4.90803	-0.447786	0.654308	NA	Magea8	17144	MGI:1333827
ENSMUSG00000079353	0	NA	NA	NA	NA	NA	Gm11099	NA	MGI:3779335
ENSMUSG00000079355	0.92055	-3.29886	4.67546	-0.705569	0.480456	NA	Ackr4	252837	MGI:2181676
ENSMUSG00000079356	1.83847	2.53736	3.32604	0.762877	0.445537	NA	Mettl4-ps1	NA	MGI:3779337
ENSMUSG00000079359	1.22419	0.515895	3.80979	0.135413	0.892285	NA	Gm9006	NA	MGI:3644004
ENSMUSG00000079362	82.9767	1.04364	3.05208	0.341945	0.732392	0.999716	Gm43302	NA	MGI:5663439
ENSMUSG00000079363	2283.78	0.300788	0.319174	0.942396	0.34599	0.999716	Gbp4	17472	MGI:97072
ENSMUSG00000079364	0	NA	NA	NA	NA	NA	Gm3558	100041874	MGI:3781735
ENSMUSG00000079371	0	NA	NA	NA	NA	NA	Gm3476	100041702	MGI:3781652
ENSMUSG00000079374	3.54515	-1.92872	2.73609	-0.704919	0.48086	0.999716	Gm8334	NA	MGI:3648921
ENSMUSG00000079378	0	NA	NA	NA	NA	NA	Gm8279	666765	MGI:3779794
ENSMUSG00000079379	0	NA	NA	NA	NA	NA	Gm3242	NA	MGI:3781420
ENSMUSG00000079380	2.33253	-4.64426	3.5699	-1.30095	0.193276	NA	Gm8271	666750	MGI:3648017
ENSMUSG00000079382	0.25934	1.51726	4.99451	0.303785	0.761291	NA	Gm3443	NA	MGI:3781620
ENSMUSG00000079383	0	NA	NA	NA	NA	NA	Gm3298	NA	MGI:3781476
ENSMUSG00000079386	0	NA	NA	NA	NA	NA	Gm3173	100169868	MGI:3781352
ENSMUSG00000079387	0	NA	NA	NA	NA	NA	Luzp4	434865	MGI:3708816
ENSMUSG00000079388	2.26624	-4.58588	3.62656	-1.26453	0.206041	NA	2610042L04Rik	554327	MGI:1914305
ENSMUSG00000079389	0	NA	NA	NA	NA	NA	Gm3149	NA	MGI:3781328
ENSMUSG00000079391	0.752246	3.06203	4.85783	0.630327	0.528481	NA	Gm2974	NA	MGI:3781152
ENSMUSG00000079392	0	NA	NA	NA	NA	NA	Gm17170	NA	MGI:4937997
ENSMUSG00000079395	0.566561	-2.57737	4.87983	-0.528167	0.597383	NA	Gm15114	100034729	MGI:3713330
ENSMUSG00000079396	2.89279	-1.54288	2.94114	-0.524585	0.599872	NA	Gm3411	100861615	MGI:3781589
ENSMUSG00000079402	0	NA	NA	NA	NA	NA	Gm3020	NA	MGI:3781198
ENSMUSG00000079409	1.90843	-4.35495	3.84699	-1.13204	0.257618	NA	Gm5795	544990	MGI:3779520
ENSMUSG00000079410	0.212048	-1.32737	4.98705	-0.266163	0.790114	NA	Gm2897	100040671	MGI:3781075
ENSMUSG00000079415	112.231	-0.457333	0.527337	-0.86725	0.385805	0.999716	Cntf	12803	MGI:88439
ENSMUSG00000079416	0	NA	NA	NA	NA	NA	Gm11111	NA	MGI:3779363
ENSMUSG00000079418	470.137	0.21955	0.393472	0.557982	0.576857	0.999716	Atg4a	666468	MGI:2147903
ENSMUSG00000079419	265.493	0.421964	0.477717	0.883295	0.377077	0.999716	Ms4a6c	73656	MGI:2385644
ENSMUSG00000079421	1.31696	1.92763	3.75534	0.513303	0.607739	NA	4930402F06Rik	74854	MGI:1922104
ENSMUSG00000079423	0	NA	NA	NA	NA	NA	Gm3286	100041354	MGI:3781464
ENSMUSG00000079424	0	NA	NA	NA	NA	NA	Gm3259	100041296	MGI:3781437
ENSMUSG00000079426	4274.21	-0.0334522	0.314535	-0.106354	0.915301	0.999716	Arpc4	68089	MGI:1915339
ENSMUSG00000079427	2518.33	-0.208266	0.335537	-0.620695	0.5348	0.999716	Mthfsl	100039707	MGI:3780550
ENSMUSG00000079428	0	NA	NA	NA	NA	NA	Tceal7	100040972	MGI:1915746
ENSMUSG00000079429	71.995	0.607898	0.601729	1.01025	0.312374	0.999716	Mroh2a	100040766	MGI:3705228
ENSMUSG00000079432	0.51868	2.52196	4.89066	0.515668	0.606087	NA	Gm15023	100040635	MGI:3805552
ENSMUSG00000079433	0	NA	NA	NA	NA	NA	Gm11114	NA	MGI:3779366
ENSMUSG00000079434	0	NA	NA	NA	NA	NA	Neu2	23956	MGI:1344417
ENSMUSG00000079435	8316.87	0.00701959	0.390286	0.0179858	0.98565	0.999716	Rpl36a	19982	MGI:1201789
ENSMUSG00000079436	6.29797	-2.90157	1.9713	-1.47191	0.141046	0.999716	Kcnj13	100040591	MGI:3781032
ENSMUSG00000079438	0	NA	NA	NA	NA	NA	Gm11115	NA	MGI:3779367
ENSMUSG00000079439	0	NA	NA	NA	NA	NA	Gm11116	NA	MGI:3779368
ENSMUSG00000079440	0	NA	NA	NA	NA	NA	Alpi	76768	MGI:1924018
ENSMUSG00000079442	466.891	-0.0819567	0.370067	-0.221465	0.824731	0.999716	St6galnac4	20448	MGI:1341894
ENSMUSG00000079444	1.52948	1.06189	3.49557	0.303781	0.761295	NA	Gm21981	NA	MGI:5439450
ENSMUSG00000079445	1.79199	-2.10801	3.30744	-0.637352	0.523895	NA	B3gnt7	227327	MGI:2384394
ENSMUSG00000079450	35.1752	0.858763	0.815959	1.05246	0.292589	0.999716	Cldn34c1	73061	MGI:1920311
ENSMUSG00000079451	1.73788	1.28375	3.01846	0.425301	0.670618	NA	Tmprss11g	320454	MGI:2444058
ENSMUSG00000079455	12.3752	-0.600409	1.30511	-0.460046	0.645483	0.999716	Gm16026	NA	MGI:3783243
ENSMUSG00000079457	60.8184	-0.504697	0.753364	-0.669925	0.502906	0.999716	Gm7609	665378	MGI:3644536
ENSMUSG00000079460	0	NA	NA	NA	NA	NA	4933403O08Rik	71030	MGI:1918280
ENSMUSG00000079462	0.424096	-2.19775	4.90803	-0.447786	0.654308	NA	Gm15737	NA	MGI:3783179
ENSMUSG00000079465	31.1647	0.575714	0.862975	0.667128	0.504691	0.999716	Col4a3	12828	MGI:104688
ENSMUSG00000079466	0.67685	-0.788128	4.90567	-0.160657	0.872364	NA	Prdm12	381359	MGI:2685844
ENSMUSG00000079469	992.46	0.0878854	0.357787	0.245636	0.805964	0.999716	Pigb	55981	MGI:1891825
ENSMUSG00000079470	15.7779	-0.570587	1.09247	-0.522288	0.60147	0.999716	Utp14b	195434	MGI:2445092
ENSMUSG00000079471	0	NA	NA	NA	NA	NA	Mymx	653016	MGI:3649059
ENSMUSG00000079476	0	NA	NA	NA	NA	NA	1700011M02Rik	NA	MGI:1922693
ENSMUSG00000079477	2610.01	-0.0429569	0.328327	-0.130836	0.895905	0.999716	Rab7	19349	MGI:105068
ENSMUSG00000079478	1013.51	-0.650334	0.375292	-1.73287	0.083118	0.999716	Sssca1	56390	MGI:1913482
ENSMUSG00000079479	0	NA	NA	NA	NA	NA	Gm9112	668339	MGI:3645559
ENSMUSG00000079480	2181.94	0.165781	0.398168	0.416359	0.677147	0.999716	Pin4	69713	MGI:1916963
ENSMUSG00000079481	327.021	1.77901	0.453995	3.91858	8.90736e-05	0.0979301	Nhsl2	100042480	MGI:3645090
ENSMUSG00000079484	81.5866	-0.541907	0.568384	-0.953416	0.340379	0.999716	Phyhd1	227696	MGI:3612860
ENSMUSG00000079487	327.373	0.655191	0.495371	1.32263	0.18596	0.999716	Med12	59024	MGI:1926212
ENSMUSG00000079491	722.251	0.802123	0.362701	2.21153	0.0269992	0.999716	H2-T10	NA	MGI:95942
ENSMUSG00000079492	93.0331	1.22707	0.650294	1.88694	0.0591682	0.999716	Gm11127	100529082	MGI:3779381
ENSMUSG00000079494	0	NA	NA	NA	NA	NA	Nat8f5	69049	MGI:1916299
ENSMUSG00000079495	0.708417	-2.91932	4.85988	-0.600698	0.548041	NA	Nat8f6	100504710	MGI:3779382
ENSMUSG00000079497	4.39703	-0.283114	2.22719	-0.127117	0.898848	0.999716	Gm13420	433415	MGI:3649917
ENSMUSG00000079502	15.6833	-1.23887	1.12161	-1.10454	0.26936	0.999716	Cfap77	329375	MGI:2685669
ENSMUSG00000079507	1.33614	1.22081	3.38303	0.360862	0.718202	NA	H2-Q1	15006	MGI:95928
ENSMUSG00000079508	2039.42	-0.789493	0.369557	-2.13632	0.0326529	0.999716	Apoo	68316	MGI:1915566
ENSMUSG00000079509	1167.23	-0.109276	0.352646	-0.309873	0.756657	0.999716	Zfx	22764	MGI:99211
ENSMUSG00000079511	12.5068	-0.523274	1.25535	-0.416836	0.676798	0.999716	Gm42688	NA	MGI:5662825
ENSMUSG00000079513	0	NA	NA	NA	NA	NA	4932429P05Rik	245509	MGI:3588287
ENSMUSG00000079516	0	NA	NA	NA	NA	NA	Reg3a	19694	MGI:109408
ENSMUSG00000079519	0.212048	-1.32737	4.98705	-0.266163	0.790114	NA	Gm14743	236874	MGI:3705225
ENSMUSG00000079521	0	NA	NA	NA	NA	NA	Gm5938	546335	MGI:3648846
ENSMUSG00000079522	0	NA	NA	NA	NA	NA	Gm14744	628923	MGI:3709306
ENSMUSG00000079523	31572	0.597923	1.04753	0.570795	0.568138	0.999716	Tmsb10	19240	MGI:109146
ENSMUSG00000079525	0	NA	NA	NA	NA	NA	Cldn34d	74987	MGI:1922237
ENSMUSG00000079531	0.636145	-2.77621	4.86771	-0.570331	0.568453	NA	Gm5936	546325	MGI:3645575
ENSMUSG00000079532	0	NA	NA	NA	NA	NA	Gm6890	628518	MGI:3645826
ENSMUSG00000079534	0	NA	NA	NA	NA	NA	Gm5640	434797	MGI:3645126
ENSMUSG00000079536	0	NA	NA	NA	NA	NA	Gm6880	628456	MGI:3644285
ENSMUSG00000079539	0	NA	NA	NA	NA	NA	Obp2b	383678	MGI:3651927
ENSMUSG00000079542	0	NA	NA	NA	NA	NA	Gm42606	NA	MGI:5662743
ENSMUSG00000079543	0	NA	NA	NA	NA	NA	Igkv13-85	NA	MGI:4439827
ENSMUSG00000079544	0	NA	NA	NA	NA	NA	Igkv13-87	NA	MGI:3779399
ENSMUSG00000079546	0	NA	NA	NA	NA	NA	Gm11146	NA	MGI:3779400
ENSMUSG00000079547	19.2765	0.402621	1.09235	0.368582	0.712439	0.999716	H2-DMb1	14999	MGI:95922
ENSMUSG00000079550	51.2222	1.12178	0.930873	1.20509	0.22817	0.999716	Mpp4	227157	MGI:2386681
ENSMUSG00000079553	120.498	2.01108	0.553589	3.63281	0.000280356	0.205488	Kifc1	100502766	MGI:109596
ENSMUSG00000079554	2.98188	0.557211	2.32649	0.239507	0.810712	NA	Aox2	213043	MGI:3529596
ENSMUSG00000079555	2831.83	-0.180453	0.317115	-0.569046	0.569325	0.999716	Haus3	231123	MGI:2387633
ENSMUSG00000079557	960.46	0.475415	0.336949	1.41094	0.158262	0.999716	2023-03-02	224703	MGI:1925915
ENSMUSG00000079559	0	NA	NA	NA	NA	NA	Colca2	100502940	MGI:2685530
ENSMUSG00000079560	0.75059	1.27554	4.87505	0.261646	0.793595	NA	Hoxa3	15400	MGI:96175
ENSMUSG00000079562	1533.18	0.166527	0.329408	0.505533	0.613184	0.999716	Maea	59003	MGI:1891748
ENSMUSG00000079563	228.464	0.198298	0.418677	0.47363	0.635764	0.999716	Pglyrp2	57757	MGI:1928099
ENSMUSG00000079566	0	NA	NA	NA	NA	NA	Spin2d	100041642	MGI:1922101
ENSMUSG00000079566	0	NA	NA	NA	NA	NA	Spin2d	667379	MGI:1922101
ENSMUSG00000079566	0	NA	NA	NA	NA	NA	Spin2d	546176	MGI:1922101
ENSMUSG00000079566	0	NA	NA	NA	NA	NA	Spin2d	100042267	MGI:1922101
ENSMUSG00000079566	0	NA	NA	NA	NA	NA	Spin2d	100504429	MGI:1922101
ENSMUSG00000079566	0	NA	NA	NA	NA	NA	Spin2d	100040585	MGI:1922101
ENSMUSG00000079566	0	NA	NA	NA	NA	NA	Spin2d	100862088	MGI:1922101
ENSMUSG00000079566	0	NA	NA	NA	NA	NA	Spin2d	100041594	MGI:1922101
ENSMUSG00000079575	0	NA	NA	NA	NA	NA	Rbpj-ps3	NA	MGI:96525
ENSMUSG00000079578	0.212048	-1.32737	4.98705	-0.266163	0.790114	NA	Gm1140	382217	MGI:2685986
ENSMUSG00000079579	0.212048	-1.32737	4.98705	-0.266163	0.790114	NA	Gm6760	627470	MGI:3643199
ENSMUSG00000079580	7.91775	-1.48622	1.62339	-0.915504	0.359927	0.999716	Tmem217	71138	MGI:3646280
ENSMUSG00000079583	0	NA	NA	NA	NA	NA	Gm7073	631784	MGI:3779666
ENSMUSG00000079584	0	NA	NA	NA	NA	NA	Gm364	245423	MGI:2685210
ENSMUSG00000079588	0.212048	-1.32737	4.98705	-0.266163	0.790114	NA	Tmem182	381339	MGI:1923725
ENSMUSG00000079592	0	NA	NA	NA	NA	NA	C1qtnf5	235312	MGI:2385958
ENSMUSG00000079593	0	NA	NA	NA	NA	NA	Gm14597	71159	MGI:3711766
ENSMUSG00000079594	0	NA	NA	NA	NA	NA	BC117090	100038854	MGI:3696881
ENSMUSG00000079595	0	NA	NA	NA	NA	NA	Gm4758	NA	MGI:3648404
ENSMUSG00000079597	100.143	-1.22649	2.31773	-0.529176	0.596684	0.999716	Gm5483	433016	MGI:3645124
ENSMUSG00000079598	12.3655	-0.511667	1.26232	-0.405339	0.685228	0.999716	Clec2l	665180	MGI:2141402
ENSMUSG00000079600	0	NA	NA	NA	NA	NA	Gm17604	NA	MGI:4937238
ENSMUSG00000079602	1.54585	1.78957	3.85041	0.464774	0.642093	NA	9230102O04Rik	NA	MGI:1924932
ENSMUSG00000079605	113.385	0.13896	0.509265	0.272863	0.784958	0.999716	Zbtb9	474156	MGI:1918022
ENSMUSG00000079606	0	NA	NA	NA	NA	NA	Gm595	209005	MGI:2685441
ENSMUSG00000079608	33.6922	-0.682963	0.790838	-0.863594	0.387811	0.999716	Stard6	170461	MGI:2156774
ENSMUSG00000079610	372.762	-0.368952	0.492544	-0.749074	0.453813	0.999716	Ankrd39	109346	MGI:1914816
ENSMUSG00000079614	1302.99	-0.105855	0.377053	-0.280745	0.778906	0.999716	Seh1l	72124	MGI:1919374
ENSMUSG00000079619	0	NA	NA	NA	NA	NA	Cypt15	78631	MGI:3616461
ENSMUSG00000079620	5.45267	-3.22156	2.0392	-1.57982	0.114149	0.999716	Muc4	140474	MGI:2153525
ENSMUSG00000079625	0.461973	0.0621287	4.98579	0.0124612	0.990058	NA	Tm4sf19	277203	MGI:3645933
ENSMUSG00000079626	0	NA	NA	NA	NA	NA	Rhox7b	NA	MGI:3705218
ENSMUSG00000079627	0	NA	NA	NA	NA	NA	Rhox2h	622301	MGI:3713490
ENSMUSG00000079628	0.893098	-1.37761	4.80268	-0.286843	0.774233	NA	Rhox4g	664608	MGI:3613394
ENSMUSG00000079629	0	NA	NA	NA	NA	NA	Rhox2g	434766	MGI:3648776
ENSMUSG00000079630	0.212048	-1.32737	4.98705	-0.266163	0.790114	NA	Rhox4f	636177	MGI:3613392
ENSMUSG00000079633	0.51868	2.52196	4.89066	0.515668	0.606087	NA	Rhox4d	664610	MGI:3613388
ENSMUSG00000079635	0	NA	NA	NA	NA	NA	Rhox4c	434759	MGI:3613386
ENSMUSG00000079636	0	NA	NA	NA	NA	NA	Rhox3c	100135654	MGI:3770268
ENSMUSG00000079637	0.212048	-1.32737	4.98705	-0.266163	0.790114	NA	Rhox2c	100039948	MGI:3770266
ENSMUSG00000079638	0	NA	NA	NA	NA	NA	Rhox2b	100039913	MGI:3770262
ENSMUSG00000079639	3.05146	0.0134667	2.61637	0.0051471	0.995893	NA	Rhox4a	664609	MGI:3580240
ENSMUSG00000079641	18625.6	0.151353	0.349928	0.432525	0.66536	0.999716	Rpl39	67248	MGI:1914498
ENSMUSG00000079642	0	NA	NA	NA	NA	NA	Gm6268	NA	MGI:3644556
ENSMUSG00000079644	0.212048	-1.32737	4.98705	-0.266163	0.790114	NA	Gm1110	382064	MGI:2685956
ENSMUSG00000079649	0	NA	NA	NA	NA	NA	Gm2892	NA	MGI:3781070
ENSMUSG00000079652	14.8196	0.05088	1.1444	0.0444599	0.964538	0.999716	Fam71f2	245884	MGI:2141439
ENSMUSG00000079654	0.542637	-0.0805446	4.97089	-0.0162033	0.987072	NA	Prrt4	101359	MGI:2141677
ENSMUSG00000079655	0	NA	NA	NA	NA	NA	Gm5168	382275	MGI:3703318
ENSMUSG00000079657	17.4708	-0.576396	1.07023	-0.538573	0.590181	0.999716	Rab26	328778	MGI:2443284
ENSMUSG00000079658	9035.93	-0.0482139	0.312272	-0.154397	0.877297	0.999716	Eloc	67923	MGI:1915173
ENSMUSG00000079659	884.531	0.0460517	0.366587	0.125623	0.90003	0.999716	Tmem243	652925	MGI:3606159
ENSMUSG00000079666	0.535408	-0.176481	4.96897	-0.0355166	0.971668	NA	1700015F17Rik	381716	MGI:2686532
ENSMUSG00000079677	780.263	-0.576395	0.342094	-1.6849	0.092007	0.999716	Fdx1l	68165	MGI:1915415
ENSMUSG00000079679	0	NA	NA	NA	NA	NA	Vwde	232585	MGI:2685313
ENSMUSG00000079681	3.10324	0.760671	2.57007	0.295973	0.76725	NA	Zglp1	100009600	MGI:3696042
ENSMUSG00000079685	428.175	0.356069	0.387702	0.918411	0.358404	0.999716	Ulbp1	77777	MGI:1925027
ENSMUSG00000079693	0	NA	NA	NA	NA	NA	Vmn1r-ps150	NA	MGI:4439321
ENSMUSG00000079694	3.46619	-1.85199	2.3447	-0.789864	0.429607	0.999716	Gm14862	NA	MGI:3705234
ENSMUSG00000079697	0.250749	1.49276	4.99625	0.298776	0.765111	NA	Gm5751	NA	MGI:3642927
ENSMUSG00000079698	14.483	0.393455	1.13298	0.347275	0.728385	0.999716	Vmn2r93	627132	MGI:3645591
ENSMUSG00000079699	0	NA	NA	NA	NA	NA	Gm6592	625480	MGI:3647394
ENSMUSG00000079700	0	NA	NA	NA	NA	NA	Fpr3	14294	MGI:1194495
ENSMUSG00000079701	0	NA	NA	NA	NA	NA	Ssxb3	278174	MGI:2446772
ENSMUSG00000079702	0	NA	NA	NA	NA	NA	Ssxb6	668976	MGI:2446775
ENSMUSG00000079703	0	NA	NA	NA	NA	NA	Ssxb8	631002	MGI:2446777
ENSMUSG00000079704	0	NA	NA	NA	NA	NA	Gm14459	546263	MGI:3650385
ENSMUSG00000079705	0	NA	NA	NA	NA	NA	Ssxb1	67985	MGI:1915235
ENSMUSG00000079707	67.0643	-0.908506	0.647059	-1.40405	0.160303	0.999716	Tcte3	100041586	MGI:98642
ENSMUSG00000079707	67.0643	-0.908506	0.647059	-1.40405	0.160303	0.999716	Tcte3	100041639	MGI:98642
ENSMUSG00000079707	67.0643	-0.908506	0.647059	-1.40405	0.160303	0.999716	Tcte3	21647	MGI:98642
ENSMUSG00000079710	13.9592	-0.361218	1.41976	-0.254422	0.79917	0.999716	Gm3448	100041639	MGI:3809205
ENSMUSG00000079711	1.06471	-3.49142	4.39349	-0.794679	0.4268	NA	Smok4a	NA	MGI:3036233
ENSMUSG00000079722	0	NA	NA	NA	NA	NA	Ttll2	100216474	MGI:3644030
ENSMUSG00000079737	192.786	-0.526863	0.505064	-1.04316	0.296873	0.999716	3110001I22Rik	67118	MGI:1913848
ENSMUSG00000079740	0	NA	NA	NA	NA	NA	Gm11172	NA	MGI:3779427
ENSMUSG00000079741	0	NA	NA	NA	NA	NA	Nlrp4g	NA	MGI:3700744
ENSMUSG00000079764	0	NA	NA	NA	NA	NA		NA
ENSMUSG00000079773	4.49152	2.81409	2.24926	1.25112	0.210891	0.999716		NA
ENSMUSG00000079774	3.55317	0.80174	2.39685	0.334497	0.738004	0.999716	Fam205a3	100862324	MGI:5434953
ENSMUSG00000079774	3.55317	0.80174	2.39685	0.334497	0.738004	0.999716	Fam205a2	545611	MGI:3701946
ENSMUSG00000079774	3.55317	0.80174	2.39685	0.334497	0.738004	0.999716	Fam205a4	545611	MGI:5434294
ENSMUSG00000079774	3.55317	0.80174	2.39685	0.334497	0.738004	0.999716	Fam205a4	100862261	MGI:5434294
ENSMUSG00000079774	3.55317	0.80174	2.39685	0.334497	0.738004	0.999716	Fam205a3	545611	MGI:5434953
ENSMUSG00000079774	3.55317	0.80174	2.39685	0.334497	0.738004	0.999716	Fam205a3	100043920	MGI:5434953
ENSMUSG00000079774	3.55317	0.80174	2.39685	0.334497	0.738004	0.999716	Fam205a3	100862261	MGI:5434953
ENSMUSG00000079774	3.55317	0.80174	2.39685	0.334497	0.738004	0.999716	Fam205a2	100862261	MGI:3701946
ENSMUSG00000079774	3.55317	0.80174	2.39685	0.334497	0.738004	0.999716	Fam205a4	100043920	MGI:5434294
ENSMUSG00000079774	3.55317	0.80174	2.39685	0.334497	0.738004	0.999716	Fam205a2	100043920	MGI:3701946
ENSMUSG00000079774	3.55317	0.80174	2.39685	0.334497	0.738004	0.999716	Fam205a4	100862324	MGI:5434294
ENSMUSG00000079774	3.55317	0.80174	2.39685	0.334497	0.738004	0.999716	Fam205a2	100862324	MGI:3701946
ENSMUSG00000079794	0	NA	NA	NA	NA	NA		NA
ENSMUSG00000079800	76.1936	-0.0480454	0.597487	-0.0804126	0.935909	0.999716		NA
ENSMUSG00000079806	0	NA	NA	NA	NA	NA	Gm21719	NA	MGI:5433883
ENSMUSG00000079808	27.959	0.0122233	0.886617	0.0137864	0.989	0.999716		102638047
ENSMUSG00000079834	36.846	0.125665	0.77043	0.16311	0.870432	0.999716	Tmlhe	192289	MGI:2180203
ENSMUSG00000079842	0	NA	NA	NA	NA	NA	Spag11a	78128	MGI:1925378
ENSMUSG00000079845	1934.11	-0.269953	0.346731	-0.778567	0.436235	0.999716	Xlr4a	434794	MGI:3574098
ENSMUSG00000079852	260.619	-0.463043	0.632643	-0.731919	0.464218	0.999716	Klra4	16635	MGI:101904
ENSMUSG00000079852	260.619	-0.463043	0.632643	-0.731919	0.464218	0.999716	Klra4	93970	MGI:101904
ENSMUSG00000079853	41.0835	-0.702778	0.738786	-0.951259	0.341473	0.999716	Klra1	16627	MGI:101907
ENSMUSG00000079871	0	NA	NA	NA	NA	NA	Gm4984	NA	MGI:3644533
ENSMUSG00000079875	0	NA	NA	NA	NA	NA	Olfr22-ps1	NA	MGI:109313
ENSMUSG00000079884	0	NA	NA	NA	NA	NA	Gm10698	NA	MGI:3704329
ENSMUSG00000079889	0	NA	NA	NA	NA	NA	Gm11951	NA	MGI:3650315
ENSMUSG00000079890	1.50773	1.00816	3.19584	0.31546	0.752413	NA	Gm12106	NA	MGI:3651386
ENSMUSG00000079892	0	NA	NA	NA	NA	NA	Scgb1b22-ps	NA	MGI:3649636
ENSMUSG00000079893	0	NA	NA	NA	NA	NA	Scgb1b23-ps	NA	MGI:3650279
ENSMUSG00000079906	0.752494	-0.868868	4.71534	-0.184264	0.853806	NA	Gm15846	NA	MGI:3801824
ENSMUSG00000079915	4.78754	-1.25698	1.94875	-0.645016	0.518917	0.999716	Gm16073	NA	MGI:3802177
ENSMUSG00000079941	805.62	-0.120783	0.372249	-0.32447	0.745582	0.999716	Gm11273	NA	MGI:3649411
ENSMUSG00000079942	5.10598	-2.18867	2.07204	-1.05629	0.290836	0.999716	Rpl28-ps3	NA	MGI:3650282
ENSMUSG00000079962	3.20949	1.18494	2.29685	0.515896	0.605927	NA	Gm12643	NA	MGI:3649676
ENSMUSG00000079963	0	NA	NA	NA	NA	NA	Gm7146	NA	MGI:3645120
ENSMUSG00000079965	12.9444	-0.247357	1.2486	-0.198107	0.842961	0.999716	Gm14853	NA	MGI:3708095
ENSMUSG00000079966	0.710405	-2.92325	4.85956	-0.601546	0.547477	NA	Gm14058	NA	MGI:3649507
ENSMUSG00000079988	0.74422	-1.09424	4.73387	-0.231152	0.817197	NA	Gm11970	NA	MGI:3650056
ENSMUSG00000079993	1.44654	0.0853781	3.52384	0.0242287	0.98067	NA	Gm11799	NA	MGI:3650446
ENSMUSG00000079998	2.3544	-0.676417	2.88533	-0.234433	0.814649	NA	Gm12947	NA	MGI:3649527
ENSMUSG00000080002	4.05518	-2.87635	2.20027	-1.30728	0.191119	0.999716	Gm5566	NA	MGI:3648428
ENSMUSG00000080006	6.65643	0.0380344	1.61071	0.0236134	0.981161	0.999716	Rps19-ps7	NA	MGI:3652235
ENSMUSG00000080021	11.0655	0.568557	1.30503	0.435665	0.66308	0.999716	Gm5915	NA	MGI:3642938
ENSMUSG00000080046	0.424096	-2.19775	4.90803	-0.447786	0.654308	NA	Gm15108	NA	MGI:3705873
ENSMUSG00000080050	0	NA	NA	NA	NA	NA	Gm14864	NA	MGI:3705681
ENSMUSG00000080051	0	NA	NA	NA	NA	NA	Gm14510	NA	MGI:3709641
ENSMUSG00000080054	4.09516	0.942959	2.25409	0.418333	0.675703	0.999716	Rpl12-ps1	NA	MGI:3646154
ENSMUSG00000080057	0.636145	-2.77621	4.86771	-0.570331	0.568453	NA	Gm12378	NA	MGI:3651610
ENSMUSG00000080059	20.1061	-0.0257197	1.00399	-0.0256176	0.979562	0.999716	Rps19-ps3	NA	MGI:3701125
ENSMUSG00000080065	0.424096	-2.19775	4.90803	-0.447786	0.654308	NA	Gm11864	NA	MGI:3650454
ENSMUSG00000080069	0	NA	NA	NA	NA	NA	Gm41	NA	MGI:2684887
ENSMUSG00000080071	0	NA	NA	NA	NA	NA	Gm15125	NA	MGI:3705848
ENSMUSG00000080072	0	NA	NA	NA	NA	NA	Spin2-ps2	NA	MGI:3705652
ENSMUSG00000080073	0	NA	NA	NA	NA	NA	Gm9427	NA	MGI:3646752
ENSMUSG00000080076	2.24121	-4.57672	3.23848	-1.41323	0.157588	NA	Hist1h2aj	NA	MGI:2448312
ENSMUSG00000080078	0	NA	NA	NA	NA	NA	Gm15583	NA	MGI:3783031
ENSMUSG00000080115	129.365	-0.117642	0.54217	-0.216984	0.828221	0.999716	Eef1akmt3	100504608	MGI:3645330
ENSMUSG00000080142	0.742898	3.04471	4.85904	0.626608	0.530916	NA	Gm12838	NA	MGI:3649431
ENSMUSG00000080152	1.51189	2.3507	3.57395	0.657732	0.51071	NA	Gm12260	382523	MGI:3651326
ENSMUSG00000080155	0	NA	NA	NA	NA	NA	Gm14777	NA	MGI:3705662
ENSMUSG00000080158	0	NA	NA	NA	NA	NA	Gm14385	NA	MGI:3650034
ENSMUSG00000080175	0.25934	1.51726	4.99451	0.303785	0.761291	NA	Tpm3-rs2	NA	MGI:99710
ENSMUSG00000080180	0	NA	NA	NA	NA	NA	Gm17235	NA	MGI:4938062
ENSMUSG00000080186	0.752246	3.06203	4.85783	0.630327	0.528481	NA	Gm14448	NA	MGI:3649326
ENSMUSG00000080193	0.250749	1.49276	4.99625	0.298776	0.765111	NA	Gm14756	NA	MGI:3705579
ENSMUSG00000080198	6.96363	-1.06872	1.61133	-0.663254	0.507168	0.999716	Gm13573	NA	MGI:3652221
ENSMUSG00000080205	0	NA	NA	NA	NA	NA	Gm15526	NA	MGI:3782973
ENSMUSG00000080222	0	NA	NA	NA	NA	NA	Gm11486	NA	MGI:3650706
ENSMUSG00000080223	0	NA	NA	NA	NA	NA	Gm13768	NA	MGI:3651239
ENSMUSG00000080227	0	NA	NA	NA	NA	NA	Gm13343	NA	MGI:3649694
ENSMUSG00000080237	3.58105	2.43105	2.43843	0.996972	0.318778	0.999716	Gm14239	NA	MGI:3651698
ENSMUSG00000080241	0	NA	NA	NA	NA	NA	Dppa3-ps	NA	MGI:3645894
ENSMUSG00000080242	0	NA	NA	NA	NA	NA	Atp6v0c-ps2	NA	MGI:2151816
ENSMUSG00000080250	0.501498	2.47777	4.89392	0.506296	0.612649	NA	Gm16400	NA	MGI:3644331
ENSMUSG00000080254	0.212048	-1.32737	4.98705	-0.266163	0.790114	NA	Fam220-ps	NA	MGI:3707456
ENSMUSG00000080266	0.25934	1.51726	4.99451	0.303785	0.761291	NA	Gm14772	NA	MGI:3646858
ENSMUSG00000080268	605.171	-0.502003	0.493872	-1.01646	0.309409	0.999716	Brms1	107392	MGI:2388804
ENSMUSG00000080283	0.542649	-0.0817528	4.9709	-0.0164463	0.986878	NA	Gm14806	NA	MGI:3802100
ENSMUSG00000080298	0.25934	1.51726	4.99451	0.303785	0.761291	NA	Gm14807	NA	MGI:3801914
ENSMUSG00000080299	0	NA	NA	NA	NA	NA	Gm14350	NA	MGI:3650416
ENSMUSG00000080300	0	NA	NA	NA	NA	NA	Spin2-ps1	NA	MGI:3650966
ENSMUSG00000080303	0	NA	NA	NA	NA	NA	Gm12419	NA	MGI:3650581
ENSMUSG00000080316	7.31434	2.10925	1.61322	1.30748	0.19105	0.999716	Spaca6	75202	MGI:1922452
ENSMUSG00000080317	0	NA	NA	NA	NA	NA	Vmn2r-ps94	NA	MGI:3761346
ENSMUSG00000080321	0	NA	NA	NA	NA	NA	Gm14644	NA	MGI:3705795
ENSMUSG00000080694	1.20521	-3.68407	4.15679	-0.886278	0.375468	NA	Gm11621	NA	MGI:3650006
ENSMUSG00000080695	0	NA	NA	NA	NA	NA	Gm5394	NA	MGI:3646155
ENSMUSG00000080696	0	NA	NA	NA	NA	NA	Gm12825	NA	MGI:3650153
ENSMUSG00000080697	0	NA	NA	NA	NA	NA	Vmn1r-ps107	NA	MGI:4439059
ENSMUSG00000080698	0	NA	NA	NA	NA	NA	Gm11333	NA	MGI:3649438
ENSMUSG00000080700	0.250749	1.49276	4.99625	0.298776	0.765111	NA	Gm15981	NA	MGI:3801723
ENSMUSG00000080701	0.848193	-3.18777	4.84727	-0.657643	0.510767	NA	Gm12340	NA	MGI:3650320
ENSMUSG00000080703	0.535176	-0.166055	4.96949	-0.0334149	0.973344	NA	Gm13183	NA	MGI:3650466
ENSMUSG00000080704	0	NA	NA	NA	NA	NA	Gm6031	NA	MGI:3645805
ENSMUSG00000080705	0	NA	NA	NA	NA	NA	Sult2a-ps4	NA	MGI:3705831
ENSMUSG00000080706	0	NA	NA	NA	NA	NA	Gm12890	NA	MGI:3652134
ENSMUSG00000080707	0	NA	NA	NA	NA	NA	Gm13823	NA	MGI:3651997
ENSMUSG00000080708	0.424096	-2.19775	4.90803	-0.447786	0.654308	NA	Ccnd3-ps	NA	MGI:1100505
ENSMUSG00000080709	122.674	0.400117	0.534846	0.748097	0.454402	0.999716	Gm14324	NA	MGI:3652186
ENSMUSG00000080710	0.250749	1.49276	4.99625	0.298776	0.765111	NA	Gm8107	NA	MGI:3645536
ENSMUSG00000080711	1.02001	-1.52016	4.15828	-0.365575	0.714683	NA	Gm11686	NA	MGI:3652311
ENSMUSG00000080712	11.8428	0.142412	1.49137	0.0954909	0.923925	0.999716	Hist3h2bb-ps	NA	MGI:1922442
ENSMUSG00000080713	0	NA	NA	NA	NA	NA	Olfr1174-ps	NA	MGI:3031008
ENSMUSG00000080714	0.542116	0.00837912	4.97047	0.00168578	0.998655	NA	Gm14602	NA	MGI:3705395
ENSMUSG00000080715	1.6283	-0.209591	3.67334	-0.0570572	0.9545	NA	Gm5406	NA	MGI:3645119
ENSMUSG00000080716	0.25934	1.51726	4.99451	0.303785	0.761291	NA	Gm13503	NA	MGI:3649895
ENSMUSG00000080717	782.477	0.41936	0.359999	1.16489	0.244063	0.999716	B230307C23Rik	245305	MGI:3643396
ENSMUSG00000080718	4.37526	-1.74516	2.03877	-0.855984	0.392007	0.999716	Gm8019	NA	MGI:3645628
ENSMUSG00000080719	0	NA	NA	NA	NA	NA	Gm15532	NA	MGI:3782981
ENSMUSG00000080720	0	NA	NA	NA	NA	NA	Gm16077	NA	MGI:3802018
ENSMUSG00000080722	0	NA	NA	NA	NA	NA	Defa-ps7	NA	MGI:3705773
ENSMUSG00000080723	2.88675	-2.24353	2.52647	-0.88801	0.374536	NA	Gm12564	NA	MGI:3652207
ENSMUSG00000080725	0	NA	NA	NA	NA	NA	Gm6121	619991	MGI:3779555
ENSMUSG00000080726	0	NA	NA	NA	NA	NA	Gm15366	NA	MGI:3709611
ENSMUSG00000080728	0	NA	NA	NA	NA	NA	Gm13616	NA	MGI:3650491
ENSMUSG00000080729	0	NA	NA	NA	NA	NA	Gm8084	NA	MGI:3645945
ENSMUSG00000080730	0.283281	-1.53889	4.97387	-0.309394	0.757022	NA	Gm11313	NA	MGI:3650398
ENSMUSG00000080731	7.70796	0.495675	1.58925	0.311893	0.755122	0.999716	Rps2-ps9	NA	MGI:3644037
ENSMUSG00000080732	0.501498	2.47777	4.89392	0.506296	0.612649	NA	Gm13222	NA	MGI:3652164
ENSMUSG00000080733	0.848193	-3.18777	4.84727	-0.657643	0.510767	NA	Gm14867	NA	MGI:3705715
ENSMUSG00000080734	0	NA	NA	NA	NA	NA	Gm12006	NA	MGI:3651317
ENSMUSG00000080735	0	NA	NA	NA	NA	NA	Gm12075	NA	MGI:3650754
ENSMUSG00000080736	0	NA	NA	NA	NA	NA	Gm15617	NA	MGI:3783062
ENSMUSG00000080737	0.212048	-1.32737	4.98705	-0.266163	0.790114	NA	Gm6982	NA	MGI:3643575
ENSMUSG00000080738	3.64216	0.140789	2.15476	0.0653388	0.947904	0.999716	Mup-ps22	NA	MGI:3651342
ENSMUSG00000080741	0	NA	NA	NA	NA	NA	Gm11398	NA	MGI:3805547
ENSMUSG00000080742	0	NA	NA	NA	NA	NA	Gm14035	NA	MGI:3650858
ENSMUSG00000080743	0	NA	NA	NA	NA	NA	Gm7150	NA	MGI:3643652
ENSMUSG00000080744	0.501498	2.47777	4.89392	0.506296	0.612649	NA	Gm12710	NA	MGI:3651493
ENSMUSG00000080746	10.6153	0.221911	1.34891	0.164511	0.869329	0.999716	Rpsa-ps12	NA	MGI:3651234
ENSMUSG00000080747	0.566561	-2.57737	4.87983	-0.528167	0.597383	NA	Gm14016	NA	MGI:3650953
ENSMUSG00000080748	5.02557	0.1386	1.87137	0.0740634	0.94096	0.999716	Gm15661	NA	MGI:3783103
ENSMUSG00000080749	0	NA	NA	NA	NA	NA	Gm12134	NA	MGI:3651515
ENSMUSG00000080750	0.25934	1.51726	4.99451	0.303785	0.761291	NA	Gm15553	NA	MGI:3783002
ENSMUSG00000080751	0	NA	NA	NA	NA	NA	Olfr634-ps1	NA	MGI:3030468
ENSMUSG00000080752	0	NA	NA	NA	NA	NA	Olfr1069-ps1	NA	MGI:3030903
ENSMUSG00000080753	1.31222	0.320059	4.0421	0.0791814	0.936888	NA	Gm15613	NA	MGI:3783058
ENSMUSG00000080754	0	NA	NA	NA	NA	NA	Rpl36-ps7	NA	MGI:3649699
ENSMUSG00000080755	1.55628	-2.37761	3.86269	-0.615533	0.538203	NA	Gm15062	NA	MGI:3705462
ENSMUSG00000080756	0.636145	-2.77621	4.86771	-0.570331	0.568453	NA	Gm12633	NA	MGI:3650768
ENSMUSG00000080757	0	NA	NA	NA	NA	NA	Gm15029	NA	MGI:3705465
ENSMUSG00000080758	0.510453	2.50085	4.89227	0.511183	0.609223	NA	Gm5392	NA	MGI:3642997
ENSMUSG00000080759	0.283281	-1.53889	4.97387	-0.309394	0.757022	NA	Gm15573	NA	MGI:3783021
ENSMUSG00000080760	0.283281	-1.53889	4.97387	-0.309394	0.757022	NA	Gm7571	NA	MGI:3649152
ENSMUSG00000080762	26.1182	-0.288303	0.889881	-0.323979	0.745954	0.999716	Gm11879	NA	MGI:3651783
ENSMUSG00000080763	3.23618	-1.87993	2.82632	-0.665151	0.505954	NA	Gm12341	NA	MGI:3650080
ENSMUSG00000080764	0	NA	NA	NA	NA	NA	Gm14606	NA	MGI:3705612
ENSMUSG00000080765	0	NA	NA	NA	NA	NA	Gm8908	NA	MGI:3643312
ENSMUSG00000080766	0	NA	NA	NA	NA	NA	Gm13593	NA	MGI:3650916
ENSMUSG00000080767	0	NA	NA	NA	NA	NA	Gm15595	NA	MGI:3783042
ENSMUSG00000080768	3.23458	-0.819151	2.28334	-0.358752	0.719781	NA	Gm12219	NA	MGI:3649338
ENSMUSG00000080770	0	NA	NA	NA	NA	NA	Gm11278	NA	MGI:3651908
ENSMUSG00000080771	0	NA	NA	NA	NA	NA	Gm11925	NA	MGI:3649864
ENSMUSG00000080772	6.869	1.41135	1.66548	0.847414	0.396764	0.999716	Gm12543	NA	MGI:3649591
ENSMUSG00000080773	0	NA	NA	NA	NA	NA	Gm12955	NA	MGI:3652228
ENSMUSG00000080774	3.6757	-0.118349	2.1509	-0.055023	0.95612	0.999716	Gm9143	NA	MGI:3643265
ENSMUSG00000080775	2.01011	0.0264882	2.77507	0.00954503	0.992384	NA	Gm6368	NA	MGI:3644537
ENSMUSG00000080776	17.6807	-0.963697	1.36969	-0.703586	0.481691	0.999716	Gm12174	NA	MGI:3651722
ENSMUSG00000080777	0	NA	NA	NA	NA	NA	Gm15365	NA	MGI:3705398
ENSMUSG00000080778	0.51868	2.52196	4.89066	0.515668	0.606087	NA	Gm7199	NA	MGI:3645878
ENSMUSG00000080779	4.06439	0.217545	2.04556	0.10635	0.915305	0.999716	Gm8731	NA	MGI:3644566
ENSMUSG00000080780	0	NA	NA	NA	NA	NA	Gm11252	NA	MGI:3651309
ENSMUSG00000080781	0	NA	NA	NA	NA	NA	Olfr388-ps1	NA	MGI:3030222
ENSMUSG00000080782	0.212048	-1.32737	4.98705	-0.266163	0.790114	NA	Gm13495	NA	MGI:3651036
ENSMUSG00000080783	14.5531	0.703862	1.33563	0.526987	0.598203	0.999716	Gm8250	NA	MGI:3647615
ENSMUSG00000080785	0	NA	NA	NA	NA	NA	Gm11591	NA	MGI:3652105
ENSMUSG00000080788	0	NA	NA	NA	NA	NA	Gm7841	NA	MGI:3644050
ENSMUSG00000080789	1.66204	4.19748	3.70416	1.13318	0.257139	NA	Gm14007	NA	MGI:3652193
ENSMUSG00000080790	9.76641	0.11193	1.38029	0.0810914	0.935369	0.999716	Gm7638	NA	MGI:3643470
ENSMUSG00000080791	1.53242	-0.0328678	3.44932	-0.00952877	0.992397	NA	Akirin1-ps	NA	MGI:3650065
ENSMUSG00000080792	0	NA	NA	NA	NA	NA	Gm14367	NA	MGI:3705868
ENSMUSG00000080793	0	NA	NA	NA	NA	NA	Cbx3-ps3	NA	MGI:1890540
ENSMUSG00000080794	0	NA	NA	NA	NA	NA	Vmn1r-ps132	NA	MGI:4439079
ENSMUSG00000080795	0.25934	1.51726	4.99451	0.303785	0.761291	NA	Gm6783	NA	MGI:3644277
ENSMUSG00000080796	1.48685	-2.38182	3.56055	-0.668948	0.503528	NA	Gm9159	NA	MGI:3647271
ENSMUSG00000080797	39.1292	0.272608	0.760852	0.358293	0.720124	0.999716	Gm15760	NA	MGI:3642834
ENSMUSG00000080798	2.78551	0.169457	2.40138	0.0705664	0.943743	NA	Gm5135	NA	MGI:3646830
ENSMUSG00000080799	0	NA	NA	NA	NA	NA	Gm15166	NA	MGI:3705391
ENSMUSG00000080800	0.283281	-1.53889	4.97387	-0.309394	0.757022	NA	Gm11582	NA	MGI:3652084
ENSMUSG00000080801	0.753996	-0.952547	4.71368	-0.202081	0.839853	NA	Gm13310	NA	MGI:3650665
ENSMUSG00000080802	1.52713	2.19911	3.88255	0.566408	0.571117	NA	Gm13804	NA	MGI:3651562
ENSMUSG00000080803	0	NA	NA	NA	NA	NA	Gm12683	NA	MGI:3650644
ENSMUSG00000080805	0	NA	NA	NA	NA	NA	Gm11219	NA	MGI:3651487
ENSMUSG00000080806	0.212048	-1.32737	4.98705	-0.266163	0.790114	NA	Gm13005	NA	MGI:3650102
ENSMUSG00000080807	1.57824	-4.07826	3.76494	-1.08322	0.27871	NA	Gm13117	NA	MGI:3701126
ENSMUSG00000080808	0.494874	-2.39667	4.89228	-0.489889	0.624212	NA	Gm12608	NA	MGI:3652144
ENSMUSG00000080809	0	NA	NA	NA	NA	NA	Olfr1273-ps	258977	MGI:3031107
ENSMUSG00000080810	6.34435	1.2448	1.71143	0.727342	0.467017	0.999716	Gm11737	NA	MGI:3650525
ENSMUSG00000080811	1.47516	0.96641	3.54091	0.272927	0.78491	NA	Gm14513	NA	MGI:3648369
ENSMUSG00000080812	0	NA	NA	NA	NA	NA	Gm13526	NA	MGI:3651219
ENSMUSG00000080813	0	NA	NA	NA	NA	NA	Gm14828	NA	MGI:3708090
ENSMUSG00000080814	5.3407	-3.27125	2.16613	-1.51018	0.130997	0.999716	Gm12314	NA	MGI:3649316
ENSMUSG00000080815	0.424096	-2.19775	4.90803	-0.447786	0.654308	NA	Hmgb1-rs18	NA	MGI:104763
ENSMUSG00000080816	0.283281	-1.53889	4.97387	-0.309394	0.757022	NA	Gm12447	NA	MGI:3650247
ENSMUSG00000080817	0	NA	NA	NA	NA	NA	Gm13751	NA	MGI:3650600
ENSMUSG00000080818	0	NA	NA	NA	NA	NA	Gm9434	NA	MGI:3645161
ENSMUSG00000080819	0	NA	NA	NA	NA	NA	Gm2005	NA	MGI:3780175
ENSMUSG00000080820	0	NA	NA	NA	NA	NA	Gm13197	NA	MGI:3652146
ENSMUSG00000080822	0.501498	2.47777	4.89392	0.506296	0.612649	NA	Gm14694	NA	MGI:3705802
ENSMUSG00000080823	3.46312	-0.450256	2.17681	-0.206842	0.836133	0.999716	Atp5l-ps2	NA	MGI:3651531
ENSMUSG00000080824	0	NA	NA	NA	NA	NA	Gm9001	NA	MGI:3647168
ENSMUSG00000080825	1.00619	0.0706622	3.80546	0.0185686	0.985185	NA	Gm14892	NA	MGI:3801958
ENSMUSG00000080826	0	NA	NA	NA	NA	NA	Gm12019	NA	MGI:3650974
ENSMUSG00000080827	0	NA	NA	NA	NA	NA	Gm12086	NA	MGI:3650336
ENSMUSG00000080828	0	NA	NA	NA	NA	NA	Gm14669	NA	MGI:3705520
ENSMUSG00000080829	0.772383	-3.03654	4.85398	-0.625577	0.531592	NA	Gm8545	NA	MGI:3648875
ENSMUSG00000080831	1.79375	-4.25333	3.55361	-1.19691	0.231343	NA	Gm12529	NA	MGI:3651544
ENSMUSG00000080832	0	NA	NA	NA	NA	NA	M6pr-ps	NA	MGI:96905
ENSMUSG00000080833	0	NA	NA	NA	NA	NA	Gm11976	NA	MGI:3650691
ENSMUSG00000080834	1.73792	-0.247204	3.00271	-0.0823269	0.934387	NA	Gm15216	NA	MGI:3705427
ENSMUSG00000080835	0	NA	NA	NA	NA	NA	Gm12137	NA	MGI:3652058
ENSMUSG00000080836	4.04575	0.156585	2.09464	0.0747552	0.94041	0.999716	Gm6444	NA	MGI:3648226
ENSMUSG00000080839	3.27177	-0.371269	2.35051	-0.157953	0.874494	0.999716	Gm11625	NA	MGI:3650862
ENSMUSG00000080840	0.778021	3.10759	4.85558	0.640004	0.52217	NA	Gm11349	NA	MGI:3652298
ENSMUSG00000080841	0	NA	NA	NA	NA	NA	Gm14880	NA	MGI:3705564
ENSMUSG00000080842	4.42357	1.51698	2.2052	0.687913	0.491508	0.999716	Gm15400	NA	MGI:3705651
ENSMUSG00000080843	0	NA	NA	NA	NA	NA	Gm14726	NA	MGI:3705741
ENSMUSG00000080844	0.25934	1.51726	4.99451	0.303785	0.761291	NA	Gm14107	NA	MGI:3651301
ENSMUSG00000080845	0.542669	-0.0838006	4.97091	-0.0168582	0.98655	NA	Gm9115	NA	MGI:3648181
ENSMUSG00000080846	4.73705	-1.08572	2.13281	-0.509057	0.610713	0.999716	Gm13379	NA	MGI:3649905
ENSMUSG00000080847	0	NA	NA	NA	NA	NA	Gm4773	NA	MGI:3648585
ENSMUSG00000080848	2125.38	-0.69161	0.470715	-1.46927	0.141759	0.999716	Gm9385	NA	MGI:3646182
ENSMUSG00000080849	0	NA	NA	NA	NA	NA	Gm15702	NA	MGI:3783142
ENSMUSG00000080850	78.9825	0.271854	0.60421	0.449933	0.652759	0.999716	Gm12439	NA	MGI:3651708
ENSMUSG00000080851	6.64722	-0.533024	1.65057	-0.322933	0.746746	0.999716	Gm12094	NA	MGI:3650094
ENSMUSG00000080852	0	NA	NA	NA	NA	NA	Gm14918	NA	MGI:3705365
ENSMUSG00000080855	0.721579	0.985888	4.78815	0.205902	0.836868	NA	Rpl35-ps1	NA	MGI:3651404
ENSMUSG00000080857	0.283281	-1.53889	4.97387	-0.309394	0.757022	NA	Gm12859	NA	MGI:3651649
ENSMUSG00000080859	0	NA	NA	NA	NA	NA	Rpl10-ps1	NA	MGI:3650909
ENSMUSG00000080860	2.46594	-0.0741024	2.53	-0.0292895	0.976634	NA	Gm13815	NA	MGI:3649318
ENSMUSG00000080861	0	NA	NA	NA	NA	NA	Gm11325	NA	MGI:3650589
ENSMUSG00000080862	0	NA	NA	NA	NA	NA	Gm14523	NA	MGI:3710228
ENSMUSG00000080863	0	NA	NA	NA	NA	NA	Gm14787	NA	MGI:3705485
ENSMUSG00000080865	0.46119	-0.0603106	4.98574	-0.0120966	0.990349	NA	Eif1-ps3	NA	MGI:3651806
ENSMUSG00000080866	9.17431	-0.618131	1.4208	-0.43506	0.663519	0.999716	Gm5687	NA	MGI:3644274
ENSMUSG00000080868	0	NA	NA	NA	NA	NA	Gm15745	NA	MGI:3783187
ENSMUSG00000080869	0	NA	NA	NA	NA	NA	Gm11856	NA	MGI:3649310
ENSMUSG00000080870	3.13046	-2.35145	2.59272	-0.906943	0.364437	NA	Gm14111	NA	MGI:3652258
ENSMUSG00000080871	0	NA	NA	NA	NA	NA	Gm12875	NA	MGI:3649744
ENSMUSG00000080872	0.511223	2.50263	4.89227	0.511547	0.608968	NA	Gm11506	NA	MGI:3650724
ENSMUSG00000080873	6.21507	-1.39829	1.74825	-0.799824	0.423813	0.999716	Rpl30-ps3	NA	MGI:1321401
ENSMUSG00000080874	0	NA	NA	NA	NA	NA	Gm15010	NA	MGI:3705730
ENSMUSG00000080875	0	NA	NA	NA	NA	NA	Gm7332	NA	MGI:3643344
ENSMUSG00000080876	0	NA	NA	NA	NA	NA	Gm14332	NA	MGI:3649936
ENSMUSG00000080877	10.2101	0.381242	1.34079	0.284342	0.776148	0.999716	Rpl22-ps1	NA	MGI:3644276
ENSMUSG00000080878	0	NA	NA	NA	NA	NA	Gm15618	NA	MGI:3783063
ENSMUSG00000080880	0	NA	NA	NA	NA	NA	Gm14278	NA	MGI:3650108
ENSMUSG00000080884	0	NA	NA	NA	NA	NA	Cyp2j7-ps3	NA	MGI:3651269
ENSMUSG00000080885	30.7718	-0.37579	0.93355	-0.402538	0.687288	0.999716	Rpl10-ps6	NA	MGI:3782343
ENSMUSG00000080886	0	NA	NA	NA	NA	NA	Gm14847	NA	MGI:3801740
ENSMUSG00000080887	0	NA	NA	NA	NA	NA	Gm14831	NA	MGI:3705620
ENSMUSG00000080888	0	NA	NA	NA	NA	NA	Gm14387	NA	MGI:3650318
ENSMUSG00000080889	0	NA	NA	NA	NA	NA	Gm7974	NA	MGI:3644332
ENSMUSG00000080890	0.212048	-1.32737	4.98705	-0.266163	0.790114	NA	Gm16458	NA	MGI:3644776
ENSMUSG00000080891	0	NA	NA	NA	NA	NA	Olfr587-ps1	NA	MGI:3030421
ENSMUSG00000080892	1.03184	-1.74726	4.13724	-0.422326	0.672787	NA	Gm9266	NA	MGI:3643305
ENSMUSG00000080893	9.75035	-0.0706943	1.50368	-0.0470141	0.962502	0.999716	Gm15920	NA	MGI:3801934
ENSMUSG00000080894	0	NA	NA	NA	NA	NA	Defa-ps15	NA	MGI:3705808
ENSMUSG00000080895	3.35281	-1.29889	2.27613	-0.570658	0.568231	0.999716	Gm11645	NA	MGI:3652133
ENSMUSG00000080896	36.6211	0.118825	4.56834	0.0260106	0.979249	0.999716	Gm14567	NA	MGI:3705732
ENSMUSG00000080897	0	NA	NA	NA	NA	NA	Gm14500	NA	MGI:3709640
ENSMUSG00000080898	0	NA	NA	NA	NA	NA	Gm14836	NA	MGI:3801983
ENSMUSG00000080899	0	NA	NA	NA	NA	NA	Gm9109	NA	MGI:3646301
ENSMUSG00000080902	21.4247	-0.102768	4.5728	-0.0224738	0.98207	0.999716	Ywhaq-ps3	NA	MGI:3650241
ENSMUSG00000080903	0	NA	NA	NA	NA	NA	Gm16383	NA	MGI:3645004
ENSMUSG00000080904	79.9511	-0.181802	0.64169	-0.283317	0.776934	0.999716	Gm11966	NA	MGI:3649988
ENSMUSG00000080906	0	NA	NA	NA	NA	NA	Gm12095	NA	MGI:3651296
ENSMUSG00000080907	0.424096	-2.19775	4.90803	-0.447786	0.654308	NA	4930455H04Rik	NA	MGI:1921904
ENSMUSG00000080910	0	NA	NA	NA	NA	NA	Gm14821	NA	MGI:3705712
ENSMUSG00000080911	0.743775	-1.02107	4.73677	-0.215562	0.829329	NA	Gm11918	NA	MGI:3651436
ENSMUSG00000080912	0.250749	1.49276	4.99625	0.298776	0.765111	NA	Gm12269	NA	MGI:3650595
ENSMUSG00000080913	0	NA	NA	NA	NA	NA	Gm12719	NA	MGI:3651747
ENSMUSG00000080914	1.33327	-3.82214	4.03257	-0.947817	0.343223	NA	Gm7129	NA	MGI:3648820
ENSMUSG00000080915	0	NA	NA	NA	NA	NA	Gm6446	NA	MGI:3643050
ENSMUSG00000080916	2.39596	1.6965	2.92205	0.580586	0.561519	NA	Gm12463	NA	MGI:3650648
ENSMUSG00000080917	0	NA	NA	NA	NA	NA	Gm15925	NA	MGI:3801830
ENSMUSG00000080918	0	NA	NA	NA	NA	NA	Gm12202	NA	MGI:3650184
ENSMUSG00000080919	0	NA	NA	NA	NA	NA	Gm11854	NA	MGI:3651402
ENSMUSG00000080921	1397.02	1.36275	0.418018	3.26004	0.00111397	0.389686	Rpl38-ps2	NA	MGI:3646625
ENSMUSG00000080922	3.0086	1.52389	2.37979	0.640344	0.521949	NA	Gm2214	NA	MGI:3780384
ENSMUSG00000080923	0.250749	1.49276	4.99625	0.298776	0.765111	NA	Gm5400	NA	MGI:3645346
ENSMUSG00000080924	0	NA	NA	NA	NA	NA	Olfr1078-ps1	NA	MGI:3030912
ENSMUSG00000080925	0	NA	NA	NA	NA	NA	Gm13682	NA	MGI:3652287
ENSMUSG00000080927	0.25934	1.51726	4.99451	0.303785	0.761291	NA	Gm11430	NA	MGI:3649771
ENSMUSG00000080928	6.96287	2.35394	2.0342	1.15719	0.247196	0.999716	Hmgb1-ps6	NA	MGI:3776507
ENSMUSG00000080929	0.250749	1.49276	4.99625	0.298776	0.765111	NA	Gm12891	NA	MGI:3649646
ENSMUSG00000080930	0	NA	NA	NA	NA	NA	Gm13367	NA	MGI:3651223
ENSMUSG00000080932	4.57545	-0.415582	1.95202	-0.212898	0.831406	0.999716	Gm10224	NA	MGI:3642708
ENSMUSG00000080933	0	NA	NA	NA	NA	NA	Rhox3g	546294	MGI:3770313
ENSMUSG00000080934	0	NA	NA	NA	NA	NA	Gm12931	NA	MGI:3650713
ENSMUSG00000080935	0	NA	NA	NA	NA	NA	Got2-ps1	NA	MGI:104721
ENSMUSG00000080936	0	NA	NA	NA	NA	NA	Olfr337-ps1	NA	MGI:3030171
ENSMUSG00000080937	0	NA	NA	NA	NA	NA	Gm13510	NA	MGI:3649639
ENSMUSG00000080938	11.0562	0.0696046	1.28033	0.0543643	0.956645	0.999716	Gm6062	NA	MGI:3645240
ENSMUSG00000080939	19.1563	-0.573759	1.02256	-0.5611	0.574729	0.999716	Gm9208	NA	MGI:3648125
ENSMUSG00000080941	0	NA	NA	NA	NA	NA	Gm16056	NA	MGI:3802028
ENSMUSG00000080942	0	NA	NA	NA	NA	NA	Zfp36l1-ps	NA	MGI:3707318
ENSMUSG00000080943	1.27229	-3.77031	4.51853	-0.83441	0.40405	NA	Gm13130	NA	MGI:3651258
ENSMUSG00000080944	2.40895	1.12035	2.65355	0.422207	0.672874	NA	Gm12967	NA	MGI:3652042
ENSMUSG00000080946	0	NA	NA	NA	NA	NA	Gm12985	NA	MGI:3651383
ENSMUSG00000080947	0	NA	NA	NA	NA	NA	Gm12779	NA	MGI:3649897
ENSMUSG00000080948	0.720643	1.01033	4.78975	0.210936	0.832937	NA	Gm14481	NA	MGI:3649872
ENSMUSG00000080949	0	NA	NA	NA	NA	NA	Gm13683	NA	MGI:3650118
ENSMUSG00000080950	0.212048	-1.32737	4.98705	-0.266163	0.790114	NA	Gm7278	NA	MGI:3645261
ENSMUSG00000080951	0	NA	NA	NA	NA	NA	Gm12208	NA	MGI:3650469
ENSMUSG00000080952	0	NA	NA	NA	NA	NA	Gm5379	NA	MGI:3646912
ENSMUSG00000080953	0	NA	NA	NA	NA	NA	Gm15025	NA	MGI:3705381
ENSMUSG00000080954	0	NA	NA	NA	NA	NA	Gm14919	NA	MGI:3705609
ENSMUSG00000080955	5.66292	-0.0969612	1.73909	-0.0557539	0.955538	0.999716	Gm14263	NA	MGI:3649393
ENSMUSG00000080956	0	NA	NA	NA	NA	NA	Gm16179	NA	MGI:3801988
ENSMUSG00000080957	7.39249	-0.732974	1.63414	-0.448539	0.653764	0.999716	Gm15739	NA	MGI:3783181
ENSMUSG00000080958	0	NA	NA	NA	NA	NA	Gm11902	NA	MGI:3650593
ENSMUSG00000080959	0	NA	NA	NA	NA	NA	Gm2003	100038997	MGI:3780173
ENSMUSG00000080960	0	NA	NA	NA	NA	NA	Olfr343-ps1	NA	MGI:3030177
ENSMUSG00000080961	0.250749	1.49276	4.99625	0.298776	0.765111	NA	Gm11798	NA	MGI:3651068
ENSMUSG00000080962	0.25934	1.51726	4.99451	0.303785	0.761291	NA	Gm11453	NA	MGI:3650734
ENSMUSG00000080964	0	NA	NA	NA	NA	NA	Ifna-ps1	NA	MGI:107669
ENSMUSG00000080965	2.90854	-0.38608	2.44823	-0.157698	0.874695	NA	Gm6461	NA	MGI:3643881
ENSMUSG00000080966	0.424096	-2.19775	4.90803	-0.447786	0.654308	NA	Gm6263	NA	MGI:3646097
ENSMUSG00000080967	0	NA	NA	NA	NA	NA	Gm12706	NA	MGI:3650672
ENSMUSG00000080968	0	NA	NA	NA	NA	NA	Atf1-ps	NA	MGI:3037720
ENSMUSG00000080969	0	NA	NA	NA	NA	NA	Gm12372	NA	MGI:3650289
ENSMUSG00000080970	0	NA	NA	NA	NA	NA	Gm12173	NA	MGI:3711949
ENSMUSG00000080971	1.23003	-0.587095	3.48582	-0.168424	0.86625	NA	Gm16128	NA	MGI:3801948
ENSMUSG00000080972	18.0557	0.141559	1.02726	0.137802	0.890397	0.999716	Gm16061	NA	MGI:3801920
ENSMUSG00000080974	0	NA	NA	NA	NA	NA	Gm9009	NA	MGI:3643998
ENSMUSG00000080976	0	NA	NA	NA	NA	NA	Gm11490	NA	MGI:3651137
ENSMUSG00000080977	1097.9	-0.203428	0.401577	-0.506573	0.612454	0.999716	Gm13772	NA	MGI:3650155
ENSMUSG00000080978	0	NA	NA	NA	NA	NA	Gm12297	NA	MGI:3649682
ENSMUSG00000080979	2.89577	-1.60219	2.43914	-0.656866	0.511267	NA	Gm13675	NA	MGI:3649532
ENSMUSG00000080980	0	NA	NA	NA	NA	NA	1700071K01Rik	237880	MGI:3588264
ENSMUSG00000080981	0	NA	NA	NA	NA	NA	Gm12161	NA	MGI:3649484
ENSMUSG00000080982	0	NA	NA	NA	NA	NA	Gm13549	NA	MGI:3651027
ENSMUSG00000080983	0	NA	NA	NA	NA	NA	Gm5419	NA	MGI:3645208
ENSMUSG00000080984	0.461367	0.00683207	4.98576	0.00137032	0.998907	NA	Gm14469	NA	MGI:3651182
ENSMUSG00000080985	3.24621	-1.79803	2.49313	-0.721192	0.470791	0.999716	Gm13559	NA	MGI:3651672
ENSMUSG00000080986	0	NA	NA	NA	NA	NA	Olfr1081-ps1	NA	MGI:3030915
ENSMUSG00000080987	0	NA	NA	NA	NA	NA	Gm12073	NA	MGI:3650748
ENSMUSG00000080989	1.05591	-3.4862	4.42788	-0.787328	0.43109	NA	Gm14048	NA	MGI:3650660
ENSMUSG00000080990	25.1606	0.1251	0.894646	0.139831	0.888793	0.999716	Olfr118	404308	MGI:2177501
ENSMUSG00000080992	0.745146	-1.04063	4.7332	-0.219859	0.825981	NA	Psmb5-ps	NA	MGI:1194501
ENSMUSG00000080993	0	NA	NA	NA	NA	NA	Gm12903	NA	MGI:3650402
ENSMUSG00000080994	2.90859	-0.43061	2.3621	-0.1823	0.855347	NA	Gm13464	NA	MGI:3649845
ENSMUSG00000080995	0.424096	-2.19775	4.90803	-0.447786	0.654308	NA	Gm15165	NA	MGI:3705368
ENSMUSG00000080996	6.68902	0.571278	1.68351	0.339337	0.734356	0.999716	Gm4986	NA	MGI:3647545
ENSMUSG00000080997	0	NA	NA	NA	NA	NA	Gm11885	NA	MGI:3649645
ENSMUSG00000080998	1.93517	1.7249	3.46504	0.497803	0.618623	NA	Gm5384	NA	MGI:3646660
ENSMUSG00000080999	36.8405	1.22055	0.787601	1.5497	0.121213	0.999716	Gm11336	NA	MGI:3651860
ENSMUSG00000081000	0	NA	NA	NA	NA	NA	Gm11200	NA	MGI:3649950
ENSMUSG00000081001	0	NA	NA	NA	NA	NA	Gm14678	NA	MGI:3705614
ENSMUSG00000081002	0.71961	1.05047	4.88319	0.21512	0.829674	NA	Gm14240	NA	MGI:3650911
ENSMUSG00000081003	0	NA	NA	NA	NA	NA	Gm14301	NA	MGI:3650436
ENSMUSG00000081004	0.566561	-2.57737	4.87983	-0.528167	0.597383	NA	Gm9157	NA	MGI:3643722
ENSMUSG00000081005	1.26359	0.621275	3.76504	0.165012	0.868935	NA	Gm13198	NA	MGI:3651172
ENSMUSG00000081006	0	NA	NA	NA	NA	NA	Cyp4b1-ps1	NA	MGI:3651921
ENSMUSG00000081007	0	NA	NA	NA	NA	NA	Gm11543	NA	MGI:3705877
ENSMUSG00000081008	0	NA	NA	NA	NA	NA	Gm13314	NA	MGI:3651092
ENSMUSG00000081009	0	NA	NA	NA	NA	NA	Gm14065	NA	MGI:3649739
ENSMUSG00000081010	0	NA	NA	NA	NA	NA	Gm13880	NA	MGI:3649539
ENSMUSG00000081011	1.79162	1.05544	3.56492	0.296062	0.767183	NA	Gm11913	NA	MGI:3650146
ENSMUSG00000081012	0	NA	NA	NA	NA	NA	Gm15224	NA	MGI:3705575
ENSMUSG00000081013	0	NA	NA	NA	NA	NA	Gm14497	NA	MGI:3705797
ENSMUSG00000081014	0	NA	NA	NA	NA	NA	Gm13714	NA	MGI:3650276
ENSMUSG00000081016	0	NA	NA	NA	NA	NA	Olfr1397-ps1	NA	MGI:3031231
ENSMUSG00000081017	0	NA	NA	NA	NA	NA	Gm15000	NA	MGI:3705392
ENSMUSG00000081018	0	NA	NA	NA	NA	NA	Gm15012	NA	MGI:3705760
ENSMUSG00000081020	0	NA	NA	NA	NA	NA	Gm14509	NA	MGI:3705422
ENSMUSG00000081021	0.785587	3.12051	4.8551	0.642728	0.520401	NA	Gm11964	NA	MGI:3652241
ENSMUSG00000081022	0	NA	NA	NA	NA	NA	Gm15936	NA	MGI:3802030
ENSMUSG00000081023	3.45654	-1.27595	2.52453	-0.505421	0.613263	0.999716	Gm15766	NA	MGI:3783208
ENSMUSG00000081024	0.752526	-0.988432	4.71787	-0.209508	0.834052	NA	Gm14627	NA	MGI:3646602
ENSMUSG00000081025	0	NA	NA	NA	NA	NA	Gm11943	NA	MGI:3650545
ENSMUSG00000081026	0.566561	-2.57737	4.87983	-0.528167	0.597383	NA	Gm11855	NA	MGI:3649313
ENSMUSG00000081029	0	NA	NA	NA	NA	NA	Gm15077	NA	MGI:3709028
ENSMUSG00000081030	2.38967	1.25747	2.82232	0.445546	0.655925	NA	Gm12704	NA	MGI:3650671
ENSMUSG00000081033	0	NA	NA	NA	NA	NA	Gm14797	NA	MGI:3705600
ENSMUSG00000081034	3.13116	-1.1092	2.35976	-0.470047	0.638321	NA	Gm5944	NA	MGI:3646005
ENSMUSG00000081036	0	NA	NA	NA	NA	NA	Gm14628	NA	MGI:3644462
ENSMUSG00000081037	0	NA	NA	NA	NA	NA	Gm13929	NA	MGI:3649396
ENSMUSG00000081038	0	NA	NA	NA	NA	NA	Olfr626-ps1	NA	MGI:3030460
ENSMUSG00000081041	0	NA	NA	NA	NA	NA	Nlk-ps1	NA	MGI:2181687
ENSMUSG00000081042	3.77864	-0.157879	2.35455	-0.0670526	0.94654	0.999716	Psmb7-ps2	NA	MGI:1859624
ENSMUSG00000081043	10.189	0.102808	1.43993	0.0713983	0.943081	0.999716	Gm11512	NA	MGI:3649366
ENSMUSG00000081044	0.750506	-2.97178	4.87468	-0.609637	0.542102	NA	AU015836	NA	MGI:2147954
ENSMUSG00000081045	0	NA	NA	NA	NA	NA	Gm12797	NA	MGI:3649203
ENSMUSG00000081046	13.0366	0.327795	1.20491	0.27205	0.785583	0.999716	Gm12846	NA	MGI:3651461
ENSMUSG00000081047	0.501498	2.47777	4.89392	0.506296	0.612649	NA	Olfr997-ps1	NA	MGI:3030831
ENSMUSG00000081048	4.1838	0.898964	2.00766	0.447766	0.654322	0.999716	Gm11760	NA	MGI:3651479
ENSMUSG00000081049	31.5925	0.143187	0.900958	0.158928	0.873726	0.999716	Rps24-ps3	NA	MGI:3644407
ENSMUSG00000081050	0.922905	-3.30241	4.67063	-0.707059	0.47953	NA	Gm12461	NA	MGI:3650438
ENSMUSG00000081051	35.1467	0.965609	0.781508	1.23557	0.216618	0.999716	Gm15427	NA	MGI:3642341
ENSMUSG00000081052	1.02617	1.41862	4.53642	0.312719	0.754495	NA	Gm6305	NA	MGI:3644967
ENSMUSG00000081053	0.250749	1.49276	4.99625	0.298776	0.765111	NA	Mup-ps17	NA	MGI:3705843
ENSMUSG00000081054	0.678563	-0.655311	4.90416	-0.133623	0.8937	NA	Gm12025	NA	MGI:3651188
ENSMUSG00000081055	0.911119	-1.41885	4.76596	-0.297704	0.765929	NA	Gm6987	629591	MGI:3647485
ENSMUSG00000081056	0.566561	-2.57737	4.87983	-0.528167	0.597383	NA	Gm13998	NA	MGI:3651215
ENSMUSG00000081057	0	NA	NA	NA	NA	NA	Olfr1017-ps1	NA	MGI:3030851
ENSMUSG00000081058	49.5811	-0.490325	0.679802	-0.721277	0.470739	0.999716	Hist2h3c2	97114	MGI:2448357
ENSMUSG00000081059	1.57734	-1.1542	3.17198	-0.363873	0.715953	NA	Gm11945	NA	MGI:3650072
ENSMUSG00000081060	0	NA	NA	NA	NA	NA	Gm11318	NA	MGI:3651015
ENSMUSG00000081061	0.283281	-1.53889	4.97387	-0.309394	0.757022	NA	Gm14712	NA	MGI:3705389
ENSMUSG00000081062	0.51868	2.52196	4.89066	0.515668	0.606087	NA	Gm13640	NA	MGI:3652044
ENSMUSG00000081063	0	NA	NA	NA	NA	NA	Gm11825	NA	MGI:3651186
ENSMUSG00000081064	12.5965	-0.32701	1.20721	-0.270881	0.786482	0.999716	Gm6071	NA	MGI:3644647
ENSMUSG00000081065	0	NA	NA	NA	NA	NA	Gm13576	NA	MGI:3649302
ENSMUSG00000081066	0	NA	NA	NA	NA	NA	Gm12817	NA	MGI:3649633
ENSMUSG00000081067	7.9653	-0.523439	1.52102	-0.344136	0.730744	0.999716	Gm12912	NA	MGI:3649320
ENSMUSG00000081068	0.283281	-1.53889	4.97387	-0.309394	0.757022	NA	Gm12804	NA	MGI:3651639
ENSMUSG00000081069	2.86448	0.130061	2.41213	0.0539196	0.956999	NA	Gm13928	NA	MGI:3649213
ENSMUSG00000081070	1.32634	0.417919	3.67108	0.113841	0.909364	NA	Gm13181	NA	MGI:3650464
ENSMUSG00000081071	0	NA	NA	NA	NA	NA	Gm9836	NA	MGI:3642194
ENSMUSG00000081072	0.424096	-2.19775	4.90803	-0.447786	0.654308	NA	Gm14977	NA	MGI:3705506
ENSMUSG00000081073	0	NA	NA	NA	NA	NA	Gm13758	NA	MGI:3652137
ENSMUSG00000081076	13.8053	-0.214046	1.19394	-0.179277	0.85772	0.999716	Rpsa-ps4	NA	MGI:3651545
ENSMUSG00000081077	1.90843	-4.35495	3.84699	-1.13204	0.257618	NA	Gm13899	NA	MGI:3652262
ENSMUSG00000081078	12.0436	0.607669	1.28454	0.473063	0.636168	0.999716	Gm12568	NA	MGI:3652153
ENSMUSG00000081079	0.424096	-2.19775	4.90803	-0.447786	0.654308	NA	Gm13059	NA	MGI:3650255
ENSMUSG00000081080	0	NA	NA	NA	NA	NA	Vmn1r-ps102	NA	MGI:4439057
ENSMUSG00000081081	0	NA	NA	NA	NA	NA	Gm14856	NA	MGI:3705357
ENSMUSG00000081082	0	NA	NA	NA	NA	NA	Gm14937	NA	MGI:3705636
ENSMUSG00000081083	2.01265	0.0331281	3.05585	0.0108409	0.99135	NA	Gm6079	NA	MGI:3645681
ENSMUSG00000081084	0.25934	1.51726	4.99451	0.303785	0.761291	NA	Gm5638	NA	MGI:3648121
ENSMUSG00000081085	0	NA	NA	NA	NA	NA	Gm13463	NA	MGI:3649844
ENSMUSG00000081086	0.714737	-2.9317	4.85894	-0.603361	0.546269	NA	Gm9506	NA	MGI:3779916
ENSMUSG00000081087	1192.87	-0.42185	0.452418	-0.932434	0.351112	0.999716	Rps15a-ps7	NA	MGI:3650538
ENSMUSG00000081088	0.212048	-1.32737	4.98705	-0.266163	0.790114	NA	Gm11679	NA	MGI:3650353
ENSMUSG00000081089	0	NA	NA	NA	NA	NA	Gm14624	NA	MGI:3709651
ENSMUSG00000081092	0.250749	1.49276	4.99625	0.298776	0.765111	NA	Gm14128	NA	MGI:3652218
ENSMUSG00000081093	1.4461	-0.898725	3.53201	-0.254451	0.799147	NA	Gm12565	NA	MGI:3652206
ENSMUSG00000081094	10.6329	6.88148	4.78995	1.43665	0.150818	0.999716	Rpl19-ps11	NA	MGI:3642193
ENSMUSG00000081095	0	NA	NA	NA	NA	NA	Gm14946	NA	MGI:3705660
ENSMUSG00000081096	5.63596	0.667997	1.75517	0.380589	0.703508	0.999716	Gm12691	NA	MGI:3650220
ENSMUSG00000081097	0	NA	NA	NA	NA	NA	Gm12135	NA	MGI:3652054
ENSMUSG00000081098	0	NA	NA	NA	NA	NA	Gm12220	NA	MGI:3649331
ENSMUSG00000081099	2.70848	-1.36341	2.48104	-0.549532	0.58264	NA	Gm5270	NA	MGI:3647658
ENSMUSG00000081100	0.25934	1.51726	4.99451	0.303785	0.761291	NA	Gm14630	NA	MGI:3705376
ENSMUSG00000081101	0	NA	NA	NA	NA	NA	Gm12024	NA	MGI:3650980
ENSMUSG00000081103	3.31567	0.447647	2.55143	0.175449	0.860727	0.999716	Rps12-ps26	NA	MGI:3713332
ENSMUSG00000081104	0	NA	NA	NA	NA	NA	Gm15989	NA	MGI:3801755
ENSMUSG00000081106	0	NA	NA	NA	NA	NA	Gm7155	NA	MGI:3646473
ENSMUSG00000081107	0.424096	-2.19775	4.90803	-0.447786	0.654308	NA	Gm12235	NA	MGI:3650666
ENSMUSG00000081108	0	NA	NA	NA	NA	NA	Gm4234	NA	MGI:3782410
ENSMUSG00000081110	0	NA	NA	NA	NA	NA	Gm12745	NA	MGI:3651452
ENSMUSG00000081111	0.494751	-2.39638	4.89228	-0.489829	0.624255	NA	Gm5913	NA	MGI:3648292
ENSMUSG00000081112	0.25934	1.51726	4.99451	0.303785	0.761291	NA	Gm12140	NA	MGI:3652290
ENSMUSG00000081113	2.29584	-4.60966	3.22155	-1.43088	0.152464	NA	Gm7308	NA	MGI:3644558
ENSMUSG00000081114	1.97236	-0.753989	2.82204	-0.267179	0.789332	NA	Gm15390	NA	MGI:3705482
ENSMUSG00000081115	0.212048	-1.32737	4.98705	-0.266163	0.790114	NA	Gm15913	NA	MGI:3801765
ENSMUSG00000081116	0	NA	NA	NA	NA	NA	Gm13329	NA	MGI:3650095
ENSMUSG00000081117	0	NA	NA	NA	NA	NA	Gm11233	NA	MGI:3650258
ENSMUSG00000081118	0.470743	0.101028	4.98589	0.0202628	0.983834	NA	Gm6758	NA	MGI:3643216
ENSMUSG00000081119	0	NA	NA	NA	NA	NA	Gm14601	NA	MGI:3705772
ENSMUSG00000081120	0.424096	-2.19775	4.90803	-0.447786	0.654308	NA	Gm12458	NA	MGI:3650856
ENSMUSG00000081121	4.17084	-1.65367	2.37323	-0.696804	0.485926	0.999716	Gm12791	NA	MGI:3649397
ENSMUSG00000081122	0	NA	NA	NA	NA	NA	Gm13678	NA	MGI:3649764
ENSMUSG00000081124	1.50119	0.00693713	3.1894	0.00217506	0.998265	NA	Gm14906	NA	MGI:3705766
ENSMUSG00000081125	0.250749	1.49276	4.99625	0.298776	0.765111	NA	Rpl26-ps5	NA	MGI:3650896
ENSMUSG00000081126	1.96206	1.77747	3.10413	0.572616	0.566905	NA	Gm15784	NA	MGI:3783226
ENSMUSG00000081127	0	NA	NA	NA	NA	NA	Gm12677	NA	MGI:3651065
ENSMUSG00000081128	1.13312	-3.58521	4.75509	-0.753973	0.450866	NA	Gm13328	NA	MGI:3651185
ENSMUSG00000081129	0	NA	NA	NA	NA	NA	Gm14605	NA	MGI:3705377
ENSMUSG00000081130	0.542701	-0.0869118	4.97092	-0.017484	0.98605	NA	Gm8217	NA	MGI:3646717
ENSMUSG00000081131	0	NA	NA	NA	NA	NA	Gm14833	NA	MGI:3802101
ENSMUSG00000081132	0.283281	-1.53889	4.97387	-0.309394	0.757022	NA	Gm13744	NA	MGI:3650801
ENSMUSG00000081133	0	NA	NA	NA	NA	NA	Rhox11-ps2	NA	MGI:3705790
ENSMUSG00000081134	0.212048	-1.32737	4.98705	-0.266163	0.790114	NA	Gm14913	NA	MGI:3705431
ENSMUSG00000081135	1.33135	-2.13257	4.09474	-0.520808	0.6025	NA	Gm14800	NA	MGI:3705352
ENSMUSG00000081136	1.06024	-3.50755	4.83492	-0.725463	0.468168	NA	Gm12990	NA	MGI:3651107
ENSMUSG00000081137	9.3164	-0.753713	1.52947	-0.492792	0.622159	0.999716	BC022960	NA	MGI:2670977
ENSMUSG00000081138	0	NA	NA	NA	NA	NA	Gm12834	NA	MGI:3649428
ENSMUSG00000081139	0.212048	-1.32737	4.98705	-0.266163	0.790114	NA	Gm13333	NA	MGI:3649264
ENSMUSG00000081141	0	NA	NA	NA	NA	NA	Gm11501	NA	MGI:3650728
ENSMUSG00000081142	2.60705	-2.10936	2.59065	-0.814221	0.415518	NA	Gm15497	NA	MGI:3782944
ENSMUSG00000081143	1388.56	0.252258	0.38304	0.65857	0.510172	0.999716	Gm15823	NA	MGI:3801858
ENSMUSG00000081144	0	NA	NA	NA	NA	NA	Vmn2r-ps2	NA	MGI:3757651
ENSMUSG00000081145	1.72272	0.413691	2.98639	0.138526	0.889825	NA	Gm14585	NA	MGI:3709649
ENSMUSG00000081146	0	NA	NA	NA	NA	NA	Gm6207	NA	MGI:3645256
ENSMUSG00000081147	0.212048	-1.32737	4.98705	-0.266163	0.790114	NA	Gm6024	NA	MGI:3648877
ENSMUSG00000081148	0	NA	NA	NA	NA	NA	Gm11891	NA	MGI:3651088
ENSMUSG00000081150	0	NA	NA	NA	NA	NA	Gm12684	NA	MGI:3650091
ENSMUSG00000081151	0.250749	1.49276	4.99625	0.298776	0.765111	NA	Gm11448	NA	MGI:3651347
ENSMUSG00000081152	0.283281	-1.53889	4.97387	-0.309394	0.757022	NA	Gm12430	NA	MGI:3651061
ENSMUSG00000081153	1.2206	0.721692	3.79367	0.190236	0.849124	NA	Gm11401	NA	MGI:3649407
ENSMUSG00000081154	0	NA	NA	NA	NA	NA	Defa-ps13	NA	MGI:3705864
ENSMUSG00000081155	0	NA	NA	NA	NA	NA	Gm12771	NA	MGI:3649635
ENSMUSG00000081156	0.25934	1.51726	4.99451	0.303785	0.761291	NA	Gm14425	NA	MGI:3652020
ENSMUSG00000081157	0	NA	NA	NA	NA	NA	Gm13552	NA	MGI:3650819
ENSMUSG00000081158	0	NA	NA	NA	NA	NA	Gm13521	NA	MGI:3650804
ENSMUSG00000081159	5.0033	0.394733	1.91856	0.205744	0.836991	0.999716	Gm6023	NA	MGI:3645815
ENSMUSG00000081160	0	NA	NA	NA	NA	NA	Gm14897	NA	MGI:3705528
ENSMUSG00000081161	0	NA	NA	NA	NA	NA	Gm12783	NA	MGI:3649566
ENSMUSG00000081162	0.848193	-3.18777	4.84727	-0.657643	0.510767	NA	Olfr400-ps1	NA	MGI:3030234
ENSMUSG00000081163	0	NA	NA	NA	NA	NA	Defa-ps12	NA	MGI:3647175
ENSMUSG00000081164	2.37379	-3.05588	3.03068	-1.00831	0.313304	NA	Gm8722	NA	MGI:3647758
ENSMUSG00000081165	0.424096	-2.19775	4.90803	-0.447786	0.654308	NA	Gm11783	NA	MGI:3649458
ENSMUSG00000081166	0	NA	NA	NA	NA	NA	Gm12819	NA	MGI:3652017
ENSMUSG00000081167	3.5312	-0.502186	2.15207	-0.23335	0.81549	0.999716	Gm8880	NA	MGI:3648900
ENSMUSG00000081168	0	NA	NA	NA	NA	NA	Gm13730	NA	MGI:3649732
ENSMUSG00000081169	0	NA	NA	NA	NA	NA	Gm12551	NA	MGI:3651664
ENSMUSG00000081170	13.3261	-1.4674	1.22825	-1.1947	0.232204	0.999716	Gm12922	NA	MGI:3651537
ENSMUSG00000081171	0.501498	2.47777	4.89392	0.506296	0.612649	NA	Gm7485	NA	MGI:3644059
ENSMUSG00000081172	0	NA	NA	NA	NA	NA	Gm12849	NA	MGI:3650623
ENSMUSG00000081173	0	NA	NA	NA	NA	NA	Gm13500	NA	MGI:3650380
ENSMUSG00000081174	0	NA	NA	NA	NA	NA	Gm13439	NA	MGI:3650780
ENSMUSG00000081175	0	NA	NA	NA	NA	NA	Gm5793	NA	MGI:3644190
ENSMUSG00000081176	3.62161	-2.56887	2.7786	-0.92452	0.355216	0.999716	H3f3a-ps2	NA	MGI:1101758
ENSMUSG00000081177	0	NA	NA	NA	NA	NA	Gm12509	NA	MGI:3651361
ENSMUSG00000081179	2.40592	-4.68127	3.14898	-1.4866	0.137121	NA	Gm13136	NA	MGI:3649290
ENSMUSG00000081180	0.512298	2.50511	4.89227	0.512054	0.608613	NA	Gm7212	NA	MGI:3648271
ENSMUSG00000081181	0	NA	NA	NA	NA	NA	Gm13353	NA	MGI:3650944
ENSMUSG00000081182	0.501498	2.47777	4.89392	0.506296	0.612649	NA	Gm14935	NA	MGI:3802130
ENSMUSG00000081183	0	NA	NA	NA	NA	NA	Gm12449	NA	MGI:3650542
ENSMUSG00000081184	0.250749	1.49276	4.99625	0.298776	0.765111	NA	Gm12685	NA	MGI:3650437
ENSMUSG00000081185	0.470345	0.0784902	4.98719	0.0157384	0.987443	NA	Gm4852	NA	MGI:3643039
ENSMUSG00000081186	0	NA	NA	NA	NA	NA	Gm12578	NA	MGI:3651712
ENSMUSG00000081187	0.72882	1.12304	4.88052	0.230107	0.818009	NA	3110067C02Rik	NA	MGI:1920452
ENSMUSG00000081188	0	NA	NA	NA	NA	NA	Gm14621	NA	MGI:3705510
ENSMUSG00000081189	5.81632	-4.45391	2.56313	-1.73769	0.0822663	0.999716	Hspd1-ps4	NA	MGI:3649750
ENSMUSG00000081191	0.492875	-2.39188	4.89228	-0.48891	0.624905	NA	Gm11271	NA	MGI:3652214
ENSMUSG00000081194	0	NA	NA	NA	NA	NA	Gm8424	NA	MGI:3646584
ENSMUSG00000081195	0	NA	NA	NA	NA	NA	Rhox2-ps	NA	MGI:3646282
ENSMUSG00000081196	0	NA	NA	NA	NA	NA	Gm13858	NA	MGI:3649681
ENSMUSG00000081197	0.636145	-2.77621	4.86771	-0.570331	0.568453	NA	Gm15076	NA	MGI:3705518
ENSMUSG00000081199	0	NA	NA	NA	NA	NA	Gm16407	NA	MGI:3644720
ENSMUSG00000081200	0	NA	NA	NA	NA	NA	Gm15615	NA	MGI:3783060
ENSMUSG00000081201	0	NA	NA	NA	NA	NA	Smt3h2-ps4	NA	MGI:2149598
ENSMUSG00000081202	0	NA	NA	NA	NA	NA	Gm13220	NA	MGI:3651907
ENSMUSG00000081205	0	NA	NA	NA	NA	NA	Gm5940	NA	MGI:3648847
ENSMUSG00000081206	0.25934	1.51726	4.99451	0.303785	0.761291	NA	Gm11935	NA	MGI:3650811
ENSMUSG00000081208	43.9168	-0.788467	0.997353	-0.79056	0.429201	0.999716	Gm11400	NA	MGI:3705645
ENSMUSG00000081209	0	NA	NA	NA	NA	NA	Gm14890	NA	MGI:3802134
ENSMUSG00000081210	48.6954	0.563005	0.887337	0.634488	0.525762	0.999716	Gm12933	NA	MGI:3651147
ENSMUSG00000081211	0.770955	3.09521	4.85619	0.637375	0.523881	NA	Gm14886	NA	MGI:3648773
ENSMUSG00000081212	0	NA	NA	NA	NA	NA	Gm6964	NA	MGI:3644958
ENSMUSG00000081215	0	NA	NA	NA	NA	NA	Gm11446	NA	MGI:3651125
ENSMUSG00000081216	0	NA	NA	NA	NA	NA	Gm6744	NA	MGI:3648299
ENSMUSG00000081217	3.05143	0.904844	2.35025	0.385	0.700237	NA	Gm15268	NA	MGI:3708116
ENSMUSG00000081218	4.14004	-2.87743	2.64086	-1.08958	0.275898	0.999716	Gm4297	100043216	MGI:3782476
ENSMUSG00000081219	12.1176	1.49108	1.6389	0.909804	0.362926	0.999716	Bambi-ps1	NA	MGI:1932402
ENSMUSG00000081220	21.1168	0.576256	1.01098	0.569998	0.568679	0.999716	Gm14542	NA	MGI:3705745
ENSMUSG00000081221	1.03736	3.52298	4.83795	0.728196	0.466494	NA	Gm14760	NA	MGI:3709612
ENSMUSG00000081222	0.212048	-1.32737	4.98705	-0.266163	0.790114	NA	Gm15173	NA	MGI:3642212
ENSMUSG00000081223	1.6289	-0.224253	3.6728	-0.0610576	0.951313	NA	Gm12247	NA	MGI:3649489
ENSMUSG00000081224	0	NA	NA	NA	NA	NA	Gm2066	NA	MGI:3780233
ENSMUSG00000081225	0.424096	-2.19775	4.90803	-0.447786	0.654308	NA	Cyp2j12	242546	MGI:3717097
ENSMUSG00000081226	0.212048	-1.32737	4.98705	-0.266163	0.790114	NA	Gm8802	NA	MGI:3647981
ENSMUSG00000081227	0	NA	NA	NA	NA	NA	Gm13082	NA	MGI:3650233
ENSMUSG00000081228	1.02741	-1.73007	4.14411	-0.417478	0.676329	NA	Gm16089	NA	MGI:3801884
ENSMUSG00000081229	0	NA	NA	NA	NA	NA	Lamr1-ps1	NA	MGI:1930596
ENSMUSG00000081230	3.40087	-1.88508	2.44796	-0.770059	0.441265	0.999716	Gm9097	NA	MGI:3648601
ENSMUSG00000081231	0.510215	2.50029	4.89227	0.511071	0.609302	NA	Tcp1-ps1	NA	MGI:98536
ENSMUSG00000081232	0	NA	NA	NA	NA	NA	Gm14373	NA	MGI:3651800
ENSMUSG00000081233	0.831831	-1.2428	4.87532	-0.254916	0.798788	NA	Gm12857	NA	MGI:3652230
ENSMUSG00000081234	38.0497	0.236886	0.744434	0.318209	0.750326	0.999716	Olfr1120	259031	MGI:3030954
ENSMUSG00000081235	0	NA	NA	NA	NA	NA	Gm14788	NA	MGI:3705584
ENSMUSG00000081236	0	NA	NA	NA	NA	NA	Gm13574	NA	MGI:3652222
ENSMUSG00000081237	0	NA	NA	NA	NA	NA	Gm11385	NA	MGI:3705792
ENSMUSG00000081238	0.720878	1.04122	4.78838	0.217447	0.82786	NA	Gm15836	NA	MGI:3801924
ENSMUSG00000081239	8.19875	-0.014394	1.60551	-0.0089654	0.992847	0.999716	Gm11836	NA	MGI:3650063
ENSMUSG00000081240	0	NA	NA	NA	NA	NA	Gm16511	NA	MGI:3848987
ENSMUSG00000081242	6.57131	-4.70237	2.48586	-1.89165	0.0585376	0.999716	Gm15719	NA	MGI:3783161
ENSMUSG00000081243	0.51868	2.52196	4.89066	0.515668	0.606087	NA	Gm14037	NA	MGI:3650852
ENSMUSG00000081244	1.01071	1.32292	4.56259	0.289949	0.771855	NA	Gm13529	NA	MGI:3649710
ENSMUSG00000081245	0.424096	-2.19775	4.90803	-0.447786	0.654308	NA	Gm6587	NA	MGI:3645486
ENSMUSG00000081248	2.16071	-0.674061	2.99597	-0.224989	0.821987	NA	Gm13787	NA	MGI:3650035
ENSMUSG00000081249	23.1051	-0.592308	0.943246	-0.627946	0.530039	0.999716	Gm11517	NA	MGI:3650064
ENSMUSG00000081250	0.212048	-1.32737	4.98705	-0.266163	0.790114	NA	Gm15554	NA	MGI:3783003
ENSMUSG00000081251	4.36282	0.156508	2.05474	0.0761695	0.939284	0.999716	Gm12164	NA	MGI:3650637
ENSMUSG00000081252	0	NA	NA	NA	NA	NA	Gm16032	NA	MGI:3801840
ENSMUSG00000081253	0	NA	NA	NA	NA	NA	Gm8501	NA	MGI:3646445
ENSMUSG00000081254	0	NA	NA	NA	NA	NA	Gm12112	NA	MGI:3650115
ENSMUSG00000081255	3.98124	0.375832	2.29833	0.163524	0.870106	0.999716	Gm5380	NA	MGI:3643773
ENSMUSG00000081256	2.30589	-0.0131503	3.1872	-0.00412599	0.996708	NA	Gm15791	NA	MGI:3783233
ENSMUSG00000081257	0	NA	NA	NA	NA	NA	Gm13607	NA	MGI:3649691
ENSMUSG00000081258	0.472981	0.195846	4.98049	0.0393226	0.968633	NA	Gm14013	NA	MGI:3649434
ENSMUSG00000081259	0	NA	NA	NA	NA	NA	Gm6893	NA	MGI:3645616
ENSMUSG00000081260	0	NA	NA	NA	NA	NA	Gm13149	NA	MGI:3651738
ENSMUSG00000081261	0	NA	NA	NA	NA	NA	Gm15370	NA	MGI:3707467
ENSMUSG00000081262	1.29029	-0.683536	3.42758	-0.199423	0.841932	NA	Gm12261	NA	MGI:3650914
ENSMUSG00000081263	0.752027	-0.923875	4.71761	-0.195835	0.844739	NA	Gm14859	NA	MGI:3705727
ENSMUSG00000081264	0	NA	NA	NA	NA	NA	Gm14021	NA	MGI:3651447
ENSMUSG00000081265	0.424096	-2.19775	4.90803	-0.447786	0.654308	NA	Gm11282	NA	MGI:3650570
ENSMUSG00000081268	0	NA	NA	NA	NA	NA	Gm14909	NA	MGI:3705396
ENSMUSG00000081269	2.8916	-0.932949	2.38725	-0.390804	0.695942	NA	Gm14659	NA	MGI:3705713
ENSMUSG00000081270	1.50736	-0.958014	3.45409	-0.277357	0.781506	NA	Gm11653	NA	MGI:3651873
ENSMUSG00000081271	0.212048	-1.32737	4.98705	-0.266163	0.790114	NA	Gm14883	NA	MGI:3705547
ENSMUSG00000081272	0	NA	NA	NA	NA	NA	Gm13509	NA	MGI:3649640
ENSMUSG00000081273	2.52185	-1.42002	2.76803	-0.513008	0.607946	NA	Gm15896	NA	MGI:3801743
ENSMUSG00000081274	1.61735	-0.455366	3.68286	-0.123645	0.901597	NA	Gm15727	NA	MGI:3783170
ENSMUSG00000081275	0.977691	-0.113178	4.18099	-0.0270698	0.978404	NA	Gm13875	NA	MGI:3649350
ENSMUSG00000081276	0.493003	-2.39219	4.89228	-0.488973	0.624861	NA	Gm13132	NA	MGI:3651366
ENSMUSG00000081277	0.283281	-1.53889	4.97387	-0.309394	0.757022	NA	Gm15285	NA	MGI:3705624
ENSMUSG00000081278	0.461177	-0.0496555	4.98574	-0.00995951	0.992054	NA	Gm13186	NA	MGI:3649441
ENSMUSG00000081279	0	NA	NA	NA	NA	NA	Vmn1r-ps2	NA	MGI:3650274
ENSMUSG00000081280	2.24834	0.99051	2.68521	0.368876	0.71222	NA	Gm9516	NA	MGI:3779926
ENSMUSG00000081281	8.12903	0.0565451	1.50633	0.0375384	0.970056	0.999716	Gm6274	NA	MGI:3645367
ENSMUSG00000081282	0.283281	-1.53889	4.97387	-0.309394	0.757022	NA	Gm13836	NA	MGI:3650922
ENSMUSG00000081283	0	NA	NA	NA	NA	NA	Vmn1r-ps104	NA	MGI:4439058
ENSMUSG00000081284	2.00808	0.00925769	3.05834	0.00302703	0.997585	NA	Gm13673	NA	MGI:3650280
ENSMUSG00000081285	1.59568	-2.39028	3.51803	-0.679436	0.496861	NA	Gm18859	NA	MGI:5011044
ENSMUSG00000081286	0	NA	NA	NA	NA	NA	Gm14995	NA	MGI:3705545
ENSMUSG00000081287	0	NA	NA	NA	NA	NA	Olfr333-ps1	NA	MGI:3030167
ENSMUSG00000081288	0	NA	NA	NA	NA	NA	Gm11386	NA	MGI:3649585
ENSMUSG00000081289	0.636145	-2.77621	4.86771	-0.570331	0.568453	NA	Gm14857	NA	MGI:3716318
ENSMUSG00000081290	0	NA	NA	NA	NA	NA	Gm12520	NA	MGI:3652271
ENSMUSG00000081292	0.470138	0.0654049	4.98795	0.0131126	0.989538	NA	Gm15018	NA	MGI:3705385
ENSMUSG00000081293	0	NA	NA	NA	NA	NA	Gm11673	NA	MGI:3650773
ENSMUSG00000081295	0	NA	NA	NA	NA	NA	Gm6275	NA	MGI:3645368
ENSMUSG00000081296	0	NA	NA	NA	NA	NA	Gm12203	NA	MGI:3650182
ENSMUSG00000081297	0	NA	NA	NA	NA	NA	Gm12209	NA	MGI:3650470
ENSMUSG00000081298	0	NA	NA	NA	NA	NA	Gm14622	NA	MGI:3805545
ENSMUSG00000081299	0	NA	NA	NA	NA	NA	Gm13603	NA	MGI:3652202
ENSMUSG00000081300	0.794865	0.854772	4.60731	0.185525	0.852817	NA	Gm14587	NA	MGI:3645460
ENSMUSG00000081301	1.02336	3.50399	4.45692	0.786191	0.431756	NA	Gm15951	NA	MGI:3801908
ENSMUSG00000081302	2.76799	-0.839668	2.66194	-0.315434	0.752432	NA	Gm12020	NA	MGI:3650978
ENSMUSG00000081303	0	NA	NA	NA	NA	NA	Gm16011	NA	MGI:3801796
ENSMUSG00000081304	0	NA	NA	NA	NA	NA	Gm11509	NA	MGI:3650710
ENSMUSG00000081305	27.3417	-0.826035	0.877499	-0.941352	0.346524	0.999716	Gm12879	NA	MGI:3649632
ENSMUSG00000081306	0.25934	1.51726	4.99451	0.303785	0.761291	NA	Gm15266	100046078	MGI:3705867
ENSMUSG00000081307	0	NA	NA	NA	NA	NA	Gm13627	NA	MGI:3651403
ENSMUSG00000081308	0.25934	1.51726	4.99451	0.303785	0.761291	NA	Gm14480	NA	MGI:3650191
ENSMUSG00000081309	0	NA	NA	NA	NA	NA	Gm12397	NA	MGI:3649202
ENSMUSG00000081310	0	NA	NA	NA	NA	NA	Gm14054	NA	MGI:3650805
ENSMUSG00000081312	0	NA	NA	NA	NA	NA	Gm14520	NA	MGI:3705430
ENSMUSG00000081313	0	NA	NA	NA	NA	NA	Gm14213	NA	MGI:3650245
ENSMUSG00000081314	0	NA	NA	NA	NA	NA	Gm14132	NA	MGI:3652226
ENSMUSG00000081315	0	NA	NA	NA	NA	NA	Olfr621-ps1	NA	MGI:3030455
ENSMUSG00000081316	0	NA	NA	NA	NA	NA	Gm16205	NA	MGI:3801883
ENSMUSG00000081317	4.74931	-1.89223	2.00858	-0.942077	0.346153	0.999716	Gm12757	NA	MGI:3649706
ENSMUSG00000081318	1.38263	-0.994455	3.94748	-0.251922	0.801102	NA	Rpl36-ps1	NA	MGI:3651798
ENSMUSG00000081319	1.07584	-1.55005	4.46484	-0.347169	0.728464	NA	Gm12936	NA	MGI:3651145
ENSMUSG00000081320	0.817134	-1.03906	4.87529	-0.213128	0.831227	NA	Gm15034	NA	MGI:3705605
ENSMUSG00000081321	27.4354	-0.078054	0.87535	-0.089169	0.928948	0.999716	Gm15304	NA	MGI:3705536
ENSMUSG00000081323	0.212048	-1.32737	4.98705	-0.266163	0.790114	NA	Rpl7l1-ps1	NA	MGI:3645602
ENSMUSG00000081324	0.212048	-1.32737	4.98705	-0.266163	0.790114	NA	Gm14550	NA	MGI:3705668
ENSMUSG00000081325	1.60678	-4.09124	3.75252	-1.09026	0.275597	NA	Gm12599	NA	MGI:3651469
ENSMUSG00000081326	0	NA	NA	NA	NA	NA	Gm14417	NA	MGI:3652249
ENSMUSG00000081327	0	NA	NA	NA	NA	NA	Gm11819	NA	MGI:3650050
ENSMUSG00000081329	2.49808	-0.140243	2.55803	-0.0548247	0.956278	NA	Gm12492	NA	MGI:3651196
ENSMUSG00000081330	0	NA	NA	NA	NA	NA	Gm13013	NA	MGI:3650319
ENSMUSG00000081331	1.46724	0.947576	3.54771	0.267095	0.789396	NA	Gm15151	NA	MGI:3705644
ENSMUSG00000081332	0	NA	NA	NA	NA	NA	Gm12664	NA	MGI:3651281
ENSMUSG00000081333	0.745034	-1.08518	4.73228	-0.229315	0.818624	NA	Gm12307	NA	MGI:3651667
ENSMUSG00000081334	0	NA	NA	NA	NA	NA	Vmn1r-ps94	NA	MGI:4439040
ENSMUSG00000081335	0	NA	NA	NA	NA	NA	Gm15786	NA	MGI:3783228
ENSMUSG00000081336	0	NA	NA	NA	NA	NA	Gm15073	NA	MGI:3705417
ENSMUSG00000081339	0.492922	-2.392	4.89228	-0.488933	0.624889	NA	Gm16044	NA	MGI:3801992
ENSMUSG00000081340	1.3125	1.96458	3.73643	0.525791	0.599033	NA	Gm12275	NA	MGI:3650377
ENSMUSG00000081341	0.636145	-2.77621	4.86771	-0.570331	0.568453	NA	Gm14891	NA	MGI:3802135
ENSMUSG00000081342	53.603	-0.0221767	0.688289	-0.03222	0.974297	0.999716	Gm11434	NA	MGI:3651717
ENSMUSG00000081343	2.50095	1.27296	2.57963	0.493466	0.621684	NA	Gm16071	NA	MGI:3801777
ENSMUSG00000081344	52.9054	9.19639	4.78578	1.92161	0.0546554	0.999716	Gm14303	NA	MGI:3651379
ENSMUSG00000081345	0	NA	NA	NA	NA	NA	Olfr1159-ps1	NA	MGI:3030993
ENSMUSG00000081346	0	NA	NA	NA	NA	NA	Gm12030	NA	MGI:3651405
ENSMUSG00000081348	3.96517	-2.17095	2.24861	-0.965462	0.334314	0.999716	Gm13878	NA	MGI:3649349
ENSMUSG00000081349	3.09167	-0.677544	2.55403	-0.265284	0.79079	NA	Gm15041	NA	MGI:3647842
ENSMUSG00000081350	1.75021	-0.425819	2.96988	-0.143379	0.88599	NA	Gm5388	NA	MGI:3647395
ENSMUSG00000081352	1.46153	-0.0712244	3.21949	-0.0221229	0.98235	NA	Gm12389	NA	MGI:3650084
ENSMUSG00000081353	0	NA	NA	NA	NA	NA	Gm13818	NA	MGI:3649322
ENSMUSG00000081354	0	NA	NA	NA	NA	NA	Gm14894	NA	MGI:3705757
ENSMUSG00000081355	0	NA	NA	NA	NA	NA	Gm15264	NA	MGI:3705845
ENSMUSG00000081357	1.2967	3.84498	4.49183	0.855993	0.392002	NA	Xlr4e-ps	NA	MGI:3574182
ENSMUSG00000081358	0.752246	3.06203	4.85783	0.630327	0.528481	NA	Gm14746	NA	MGI:3705706
ENSMUSG00000081359	4.86338	1.39751	1.95143	0.716147	0.4739	0.999716	Cox20b	NA	MGI:3783125
ENSMUSG00000081360	0.25934	1.51726	4.99451	0.303785	0.761291	NA	Gm11718	NA	MGI:3649216
ENSMUSG00000081361	0	NA	NA	NA	NA	NA	Gm11813	NA	MGI:3649543
ENSMUSG00000081362	0	NA	NA	NA	NA	NA	Cyp2j7	NA	MGI:2449816
ENSMUSG00000081363	0.283281	-1.53889	4.97387	-0.309394	0.757022	NA	Gm11500	NA	MGI:3650688
ENSMUSG00000081364	0	NA	NA	NA	NA	NA	Gm8595	NA	MGI:3643427
ENSMUSG00000081365	0.473984	0.229134	4.97862	0.0460236	0.963291	NA	Gm15031	NA	MGI:3641804
ENSMUSG00000081367	0	NA	NA	NA	NA	NA	Gm13265	NA	MGI:3652183
ENSMUSG00000081369	0	NA	NA	NA	NA	NA	Gm11896	NA	MGI:3651205
ENSMUSG00000081370	0	NA	NA	NA	NA	NA	Gm9105	NA	MGI:3648833
ENSMUSG00000081372	0	NA	NA	NA	NA	NA	Gm16171	NA	MGI:3801768
ENSMUSG00000081373	0.754106	-0.950071	4.71337	-0.201569	0.840254	NA	Gm16436	NA	MGI:3645326
ENSMUSG00000081374	0.70777	1.04643	4.88503	0.214212	0.830382	NA	Gm15011	NA	MGI:3705394
ENSMUSG00000081375	37.1201	2.03503	0.776974	2.61918	0.00881422	0.999716	Gm14686	NA	MGI:3712656
ENSMUSG00000081376	0.975245	3.43839	4.56652	0.752955	0.451477	NA	Gm11694	NA	MGI:3650243
ENSMUSG00000081377	0	NA	NA	NA	NA	NA	Gm12877	NA	MGI:3650567
ENSMUSG00000081378	14.4985	1.7112	1.36848	1.25044	0.211138	0.999716	Rps13-ps4	NA	MGI:3648822
ENSMUSG00000081379	0	NA	NA	NA	NA	NA	Gm14771	NA	MGI:3705336
ENSMUSG00000081381	0.780017	3.11095	4.8555	0.640706	0.521713	NA	Gm5752	NA	MGI:3642928
ENSMUSG00000081382	1.70152	1.39908	3.28367	0.426072	0.670055	NA	Rpl18-ps1	NA	MGI:98018
ENSMUSG00000081383	6.40471	-0.64517	1.67236	-0.385784	0.699656	0.999716	Gm5742	NA	MGI:3648738
ENSMUSG00000081384	0	NA	NA	NA	NA	NA	Gm12752	NA	MGI:3650845
ENSMUSG00000081386	0	NA	NA	NA	NA	NA	Gm15160	NA	MGI:3705557
ENSMUSG00000081388	0	NA	NA	NA	NA	NA	Gm11801	NA	MGI:3650652
ENSMUSG00000081389	0.536751	-0.228515	4.9664	-0.0460122	0.9633	NA	Gm13368	NA	MGI:3651966
ENSMUSG00000081390	0	NA	NA	NA	NA	NA	Gm14538	NA	MGI:3705591
ENSMUSG00000081391	1.66867	0.64549	3.64165	0.177252	0.85931	NA	Gm11765	NA	MGI:3651002
ENSMUSG00000081392	0	NA	NA	NA	NA	NA	Gm11668	NA	MGI:3650166
ENSMUSG00000081394	6.6524	0.240824	1.61214	0.149381	0.881253	0.999716	Gm13215	NA	MGI:3650813
ENSMUSG00000081395	0	NA	NA	NA	NA	NA	Gm14879	NA	MGI:3646901
ENSMUSG00000081396	0	NA	NA	NA	NA	NA	Gm15132	NA	MGI:3705367
ENSMUSG00000081397	0	NA	NA	NA	NA	NA	Gm14815	NA	MGI:3705483
ENSMUSG00000081398	0	NA	NA	NA	NA	NA	Gm7657	NA	MGI:3648030
ENSMUSG00000081399	0.212048	-1.32737	4.98705	-0.266163	0.790114	NA	Gm14921	NA	MGI:3708102
ENSMUSG00000081400	14.3864	0.39125	1.15797	0.337877	0.735456	0.999716	Gm13680	NA	MGI:3652285
ENSMUSG00000081402	0	NA	NA	NA	NA	NA	Gm15455	433287	MGI:3705563
ENSMUSG00000081404	5.16765	-0.278075	1.84865	-0.15042	0.880433	0.999716	Gm15694	NA	MGI:3783135
ENSMUSG00000081405	0	NA	NA	NA	NA	NA	Gm13142	NA	MGI:3651745
ENSMUSG00000081406	8044.75	-1.15348	3.90784	-0.295171	0.767863	0.999716	Rps6-ps4	105244208	MGI:3650907
ENSMUSG00000081407	0	NA	NA	NA	NA	NA	Gm14568	NA	MGI:3705384
ENSMUSG00000081408	0	NA	NA	NA	NA	NA	Gm15047	NA	MGI:3705606
ENSMUSG00000081409	0	NA	NA	NA	NA	NA	Gm8215	NA	MGI:3646719
ENSMUSG00000081410	0	NA	NA	NA	NA	NA	Gm6797	387284	MGI:3646261
ENSMUSG00000081412	0	NA	NA	NA	NA	NA	Gm15403	NA	MGI:3641944
ENSMUSG00000081413	1.5165	0.157746	3.17829	0.0496325	0.960415	NA	Uqcrh-ps2	NA	MGI:3650492
ENSMUSG00000081414	0	NA	NA	NA	NA	NA	Gm3943	NA	MGI:3782117
ENSMUSG00000081415	0	NA	NA	NA	NA	NA	Gm15176	NA	MGI:3705789
ENSMUSG00000081416	0	NA	NA	NA	NA	NA	Gm14383	NA	MGI:3650547
ENSMUSG00000081417	0	NA	NA	NA	NA	NA	Gm15603	NA	MGI:3783050
ENSMUSG00000081418	3.62455	0.785078	2.48355	0.316111	0.751918	0.999716	Gm14830	NA	MGI:3705386
ENSMUSG00000081421	1.68185	-0.377966	3.03689	-0.124458	0.900953	NA	Gm13445	NA	MGI:3649614
ENSMUSG00000081422	0	NA	NA	NA	NA	NA	Gm14282	NA	MGI:3709350
ENSMUSG00000081423	2.95306	-0.591444	2.3718	-0.249365	0.803078	NA	Gm12882	NA	MGI:3651897
ENSMUSG00000081424	0	NA	NA	NA	NA	NA	Gm14774	NA	MGI:3705616
ENSMUSG00000081427	0	NA	NA	NA	NA	NA	Gm12382	NA	MGI:3651853
ENSMUSG00000081428	1.77265	4.29755	3.54969	1.21068	0.226017	NA	Tpt1-ps2	NA	MGI:2664996
ENSMUSG00000081429	5.82682	0.433812	1.7213	0.252026	0.801021	0.999716	Rps27-ps1	NA	MGI:3652266
ENSMUSG00000081431	8.152	-1.56854	1.72131	-0.91125	0.362164	0.999716	Gm15483	NA	MGI:3705631
ENSMUSG00000081432	0.283281	-1.53889	4.97387	-0.309394	0.757022	NA	Gm12593	NA	MGI:3649249
ENSMUSG00000081433	0.283281	-1.53889	4.97387	-0.309394	0.757022	NA	Serpinb1-ps1	NA	MGI:2445366
ENSMUSG00000081434	13.4874	0.120706	1.18728	0.101665	0.919022	0.999716	Gm14165	NA	MGI:3650537
ENSMUSG00000081435	0	NA	NA	NA	NA	NA	Gm11403	NA	MGI:3651007
ENSMUSG00000081436	0.501498	2.47777	4.89392	0.506296	0.612649	NA	Gm5912	NA	MGI:3645264
ENSMUSG00000081437	0.250749	1.49276	4.99625	0.298776	0.765111	NA	Gm12402	NA	MGI:3650110
ENSMUSG00000081438	0	NA	NA	NA	NA	NA	Gm11254	NA	MGI:3649979
ENSMUSG00000081439	0.25934	1.51726	4.99451	0.303785	0.761291	NA	Gm7840	NA	MGI:3644051
ENSMUSG00000081440	0.424096	-2.19775	4.90803	-0.447786	0.654308	NA	Gm12464	NA	MGI:3650645
ENSMUSG00000081441	0	NA	NA	NA	NA	NA	Gm6161	NA	MGI:3644104
ENSMUSG00000081442	1.69639	-4.18512	4.02617	-1.03948	0.298582	NA	Gm14682	NA	MGI:3705428
ENSMUSG00000081443	0.250749	1.49276	4.99625	0.298776	0.765111	NA	Gm3880	NA	MGI:3782053
ENSMUSG00000081444	0	NA	NA	NA	NA	NA	Gm15803	NA	MGI:3801798
ENSMUSG00000081445	1.37463	-3.8779	3.97282	-0.976109	0.329011	NA	Rpl23a-ps4	NA	MGI:3651728
ENSMUSG00000081447	0	NA	NA	NA	NA	NA	Gm13870	NA	MGI:3650544
ENSMUSG00000081449	0	NA	NA	NA	NA	NA	Gm11432	NA	MGI:3650046
ENSMUSG00000081450	0.212048	-1.32737	4.98705	-0.266163	0.790114	NA	Gm11700	NA	MGI:3650078
ENSMUSG00000081451	0.542698	-0.0866301	4.97092	-0.0174274	0.986096	NA	Gm12734	NA	MGI:3650213
ENSMUSG00000081452	0	NA	NA	NA	NA	NA	Gm14761	NA	MGI:3705632
ENSMUSG00000081453	9.50041	-0.727506	1.4222	-0.511536	0.608976	0.999716	Gm6767	NA	MGI:3645053
ENSMUSG00000081455	3.07227	0.405419	2.85753	0.141877	0.887177	NA	Hmgb1-ps3	NA	MGI:3768539
ENSMUSG00000081456	0.212048	-1.32737	4.98705	-0.266163	0.790114	NA	Gm7781	NA	MGI:3643104
ENSMUSG00000081457	0	NA	NA	NA	NA	NA	Gm13488	NA	MGI:3651425
ENSMUSG00000081458	0	NA	NA	NA	NA	NA	Gm14796	NA	MGI:3649117
ENSMUSG00000081459	0.985379	-3.39194	4.52694	-0.749281	0.453688	NA	Llph-ps1	NA	MGI:3649506
ENSMUSG00000081460	0	NA	NA	NA	NA	NA	Gm13168	NA	MGI:3650212
ENSMUSG00000081461	4.93042	2.02974	1.98539	1.02234	0.30662	0.999716	Rpl30-ps11	NA	MGI:3642364
ENSMUSG00000081463	0	NA	NA	NA	NA	NA	Gm15049	NA	MGI:3705647
ENSMUSG00000081464	0.212048	-1.32737	4.98705	-0.266163	0.790114	NA	Gm14732	NA	MGI:3705672
ENSMUSG00000081465	0	NA	NA	NA	NA	NA	Gm12884	NA	MGI:3651895
ENSMUSG00000081466	0.893381	-1.37926	4.80204	-0.287223	0.773942	NA	Gm14912	NA	MGI:3705628
ENSMUSG00000081467	1.06024	-3.50755	4.83492	-0.725463	0.468168	NA	Gm13337	NA	MGI:3650269
ENSMUSG00000081469	0	NA	NA	NA	NA	NA	Vmn1r-ps95	NA	MGI:4439042
ENSMUSG00000081470	0	NA	NA	NA	NA	NA	Gm14131	NA	MGI:3652215
ENSMUSG00000081471	54.3988	-0.738587	0.800131	-0.923084	0.355964	0.999716	Gm14735	NA	MGI:3705690
ENSMUSG00000081473	4.67407	0.70621	1.89953	0.371781	0.710056	0.999716	Gm4853	NA	MGI:3644655
ENSMUSG00000081474	0.636145	-2.77621	4.86771	-0.570331	0.568453	NA	Gm12855	NA	MGI:3649662
ENSMUSG00000081475	0	NA	NA	NA	NA	NA	Gm14558	NA	MGI:3705502
ENSMUSG00000081476	0	NA	NA	NA	NA	NA	Itpa-ps1	NA	MGI:3613363
ENSMUSG00000081477	0.469843	0.0466572	4.98824	0.00935344	0.992537	NA	Gm7916	NA	MGI:3645430
ENSMUSG00000081478	0	NA	NA	NA	NA	NA	AA623943	NA	MGI:3035046
ENSMUSG00000081480	6.51262	0.111505	2.00263	0.0556792	0.955597	0.999716	Gm13608	NA	MGI:3651499
ENSMUSG00000081481	4.01347	0.00714787	2.06329	0.00346431	0.997236	0.999716	Gm14293	NA	MGI:3650592
ENSMUSG00000081483	1.11121	-1.71506	4.41266	-0.388669	0.697521	NA	Gm12445	NA	MGI:3650256
ENSMUSG00000081484	2.45763	-0.577296	2.54388	-0.226936	0.820474	NA	Gm13492	NA	MGI:3650823
ENSMUSG00000081485	966.804	0.73817	0.392954	1.87852	0.0603106	0.999716	Gm12338	NA	MGI:3650622
ENSMUSG00000081486	0	NA	NA	NA	NA	NA	Gm14452	NA	MGI:3651429
ENSMUSG00000081487	4.97618	-0.249298	2.20806	-0.112904	0.910107	0.999716	Gm13689	NA	MGI:3652061
ENSMUSG00000081488	0	NA	NA	NA	NA	NA	Gm15368	NA	MGI:3707462
ENSMUSG00000081490	0.51868	2.52196	4.89066	0.515668	0.606087	NA	Gm11830	NA	MGI:3649825
ENSMUSG00000081491	1.79203	1.05729	3.56462	0.296608	0.766766	NA	Gm12778	NA	MGI:3649899
ENSMUSG00000081492	0.494678	-2.3962	4.89228	-0.489793	0.62428	NA	Gm9311	NA	MGI:3644818
ENSMUSG00000081494	2.71344	-2.13157	2.63035	-0.810375	0.417725	NA	Gm14130	NA	MGI:3652217
ENSMUSG00000081495	0	NA	NA	NA	NA	NA	Vmn1r-ps108	NA	MGI:4439060
ENSMUSG00000081496	1.42874	-3.93062	3.87733	-1.01374	0.310705	NA	Gm13428	NA	MGI:3649767
ENSMUSG00000081497	3.03371	0.302959	2.41939	0.125221	0.900349	NA	Gm15560	NA	MGI:3783009
ENSMUSG00000081498	0	NA	NA	NA	NA	NA	Olfr407-ps1	NA	MGI:3030241
ENSMUSG00000081499	3.8846	0.242191	2.08761	0.116013	0.907642	0.999716	Gm12517	NA	MGI:3649535
ENSMUSG00000081500	0	NA	NA	NA	NA	NA	Gm15233	NA	MGI:3705707
ENSMUSG00000081501	0	NA	NA	NA	NA	NA	Gm13286	100041062	MGI:3650855
ENSMUSG00000081502	0	NA	NA	NA	NA	NA	Gm5646	NA	MGI:3643220
ENSMUSG00000081504	3.9749	0.794743	2.14559	0.370408	0.711078	0.999716	Gm12508	NA	MGI:3651359
ENSMUSG00000081505	0	NA	NA	NA	NA	NA	Gm8644	NA	MGI:3644260
ENSMUSG00000081506	0	NA	NA	NA	NA	NA	Amy2-ps1	NA	MGI:104546
ENSMUSG00000081507	0	NA	NA	NA	NA	NA	Gm14993	NA	MGI:3705532
ENSMUSG00000081508	0	NA	NA	NA	NA	NA	Gm12654	NA	MGI:3651710
ENSMUSG00000081510	1.24348	3.78755	4.13715	0.915498	0.35993	NA	Gm12768	NA	MGI:3649642
ENSMUSG00000081511	0.212048	-1.32737	4.98705	-0.266163	0.790114	NA	Gm11475	NA	MGI:3652278
ENSMUSG00000081512	0.25934	1.51726	4.99451	0.303785	0.761291	NA	Gm15821	NA	MGI:3801940
ENSMUSG00000081513	0	NA	NA	NA	NA	NA	Gm11623	NA	MGI:3649731
ENSMUSG00000081514	0.250749	1.49276	4.99625	0.298776	0.765111	NA	Gm14673	NA	MGI:3705555
ENSMUSG00000081515	0	NA	NA	NA	NA	NA	Gm12311	NA	MGI:3650680
ENSMUSG00000081516	0	NA	NA	NA	NA	NA	Gm12470	NA	MGI:3652113
ENSMUSG00000081517	0	NA	NA	NA	NA	NA	Gm16204	NA	MGI:3801788
ENSMUSG00000081519	0	NA	NA	NA	NA	NA	Gm13331	NA	MGI:3649454
ENSMUSG00000081520	3.01478	-0.0965171	2.3316	-0.0413952	0.966981	NA	Gm16200	NA	MGI:3801928
ENSMUSG00000081522	0	NA	NA	NA	NA	NA	Gm13170	NA	MGI:3651095
ENSMUSG00000081523	0	NA	NA	NA	NA	NA	Gm13058	NA	MGI:3650002
ENSMUSG00000081524	1.40132	-2.23111	3.67192	-0.607613	0.543444	NA	Gm11658	NA	MGI:3650797
ENSMUSG00000081525	0	NA	NA	NA	NA	NA	Gm13325	NA	MGI:3650421
ENSMUSG00000081526	0	NA	NA	NA	NA	NA	Gm7219	NA	MGI:3645144
ENSMUSG00000081528	43.8173	-0.40161	0.775766	-0.517695	0.604671	0.999716	Gm12924	NA	MGI:3651538
ENSMUSG00000081529	0.25934	1.51726	4.99451	0.303785	0.761291	NA	Gm14884	NA	MGI:3705607
ENSMUSG00000081530	0	NA	NA	NA	NA	NA	Gm12646	NA	MGI:3649679
ENSMUSG00000081531	0	NA	NA	NA	NA	NA	Vmn1r-ps113	NA	MGI:4439065
ENSMUSG00000081532	1.44551	1.11571	3.51261	0.31763	0.750766	NA	Gm15781	NA	MGI:3783223
ENSMUSG00000081533	0	NA	NA	NA	NA	NA	Gm15111	NA	MGI:3705828
ENSMUSG00000081534	325.942	0.410125	0.398826	1.02833	0.303794	0.999716	Slc48a1	67739	MGI:1914989
ENSMUSG00000081536	0	NA	NA	NA	NA	NA	Gm15193	NA	MGI:3705583
ENSMUSG00000081537	0	NA	NA	NA	NA	NA	Gm37832	NA	MGI:5611060
ENSMUSG00000081538	0.212048	-1.32737	4.98705	-0.266163	0.790114	NA	Rps13-ps8	NA	MGI:3651805
ENSMUSG00000081539	0	NA	NA	NA	NA	NA	Gm11990	NA	MGI:3651122
ENSMUSG00000081540	0.212048	-1.32737	4.98705	-0.266163	0.790114	NA	Gm12538	NA	MGI:3650715
ENSMUSG00000081541	4.38741	1.08386	2.01224	0.538632	0.590141	0.999716	Gm13940	NA	MGI:3650117
ENSMUSG00000081542	0	NA	NA	NA	NA	NA	Gm12512	NA	MGI:3651362
ENSMUSG00000081543	1.28833	-0.607098	3.71389	-0.163467	0.870151	NA	Gm12733	NA	MGI:3650214
ENSMUSG00000081544	0	NA	NA	NA	NA	NA	Gm13077	NA	MGI:3649703
ENSMUSG00000081546	1.42496	0.816975	3.58588	0.227831	0.819777	NA	Gm14927	NA	MGI:3708103
ENSMUSG00000081547	0	NA	NA	NA	NA	NA	Gm11553	NA	MGI:3650791
ENSMUSG00000081548	0.98577	-0.0595842	4.16776	-0.0142964	0.988593	NA	Gm11692	NA	MGI:3652330
ENSMUSG00000081550	1.41983	0.184496	3.54847	0.051993	0.958534	NA	Gm15877	NA	MGI:3801978
ENSMUSG00000081551	5.16236	-0.969551	1.87998	-0.515723	0.606048	0.999716	Gm14654	NA	MGI:3705680
ENSMUSG00000081552	74.3376	1.12375	0.848835	1.32388	0.185544	0.999716	Gm12328	NA	MGI:3651322
ENSMUSG00000081553	353.145	0.45439	0.468766	0.969331	0.33238	0.999716	Ccdc50-ps	NA	MGI:3651098
ENSMUSG00000081555	0	NA	NA	NA	NA	NA	Gm6427	NA	MGI:3649064
ENSMUSG00000081556	3.58425	-0.0495254	2.16396	-0.0228865	0.981741	0.999716	Gm15778	NA	MGI:3783220
ENSMUSG00000081557	18.4068	-0.203062	1.04414	-0.194478	0.845801	0.999716	Gm5697	NA	MGI:3649021
ENSMUSG00000081559	1507.32	-0.95596	0.390304	-2.44927	0.0143147	0.999716	Gm12411	NA	MGI:3649918
ENSMUSG00000081560	0.848193	-3.18777	4.84727	-0.657643	0.510767	NA	Gm9218	NA	MGI:3644933
ENSMUSG00000081561	0	NA	NA	NA	NA	NA	Gm12425	NA	MGI:3650990
ENSMUSG00000081562	3.70039	1.86474	2.48753	0.749636	0.453474	0.999716	Gm11575	NA	MGI:3649592
ENSMUSG00000081563	0	NA	NA	NA	NA	NA	Gm12635	NA	MGI:3650766
ENSMUSG00000081564	1.72819	0.405734	2.98314	0.136009	0.891814	NA	Gm13717	NA	MGI:3650430
ENSMUSG00000081565	3.94357	-0.46222	2.05934	-0.22445	0.822407	0.999716	Rps12-ps5	NA	MGI:3644977
ENSMUSG00000081566	0	NA	NA	NA	NA	NA	Gm13756	NA	MGI:3651887
ENSMUSG00000081567	0	NA	NA	NA	NA	NA	Gm14838	NA	MGI:3801911
ENSMUSG00000081568	22.1475	-0.404969	0.97107	-0.417033	0.676654	0.999716	Gm15032	NA	MGI:3705393
ENSMUSG00000081569	3.51038	2.54553	2.3278	1.09353	0.27416	0.999716	Gm12490	NA	MGI:3651827
ENSMUSG00000081570	0	NA	NA	NA	NA	NA	Gm12192	NA	MGI:3649287
ENSMUSG00000081571	0	NA	NA	NA	NA	NA	Gm12125	NA	MGI:3652212
ENSMUSG00000081572	4.18439	-0.515927	2.27579	-0.226703	0.820655	0.999716	Gm14138	NA	MGI:3649496
ENSMUSG00000081573	0.49243	-2.39082	4.89228	-0.488692	0.62506	NA	Gm15164	NA	MGI:3705696
ENSMUSG00000081574	1.25374	3.79853	4.55212	0.834452	0.404026	NA	Gm14429	NA	MGI:3649510
ENSMUSG00000081575	3.99113	-2.09518	2.17667	-0.962561	0.335768	0.999716	Gm12090	NA	MGI:3650090
ENSMUSG00000081576	0	NA	NA	NA	NA	NA	Gm11279	NA	MGI:3651909
ENSMUSG00000081577	0	NA	NA	NA	NA	NA	Gm13455	NA	MGI:3652077
ENSMUSG00000081578	0	NA	NA	NA	NA	NA	Gm12611	NA	MGI:3650135
ENSMUSG00000081579	0	NA	NA	NA	NA	NA	Gm11909	NA	MGI:3650142
ENSMUSG00000081580	0.424096	-2.19775	4.90803	-0.447786	0.654308	NA	Gm14129	NA	MGI:3651572
ENSMUSG00000081583	0	NA	NA	NA	NA	NA	Gm14769	NA	MGI:3708088
ENSMUSG00000081584	0.212048	-1.32737	4.98705	-0.266163	0.790114	NA	Gm12716	NA	MGI:3650738
ENSMUSG00000081585	0	NA	NA	NA	NA	NA	Gm12926	NA	MGI:3651535
ENSMUSG00000081586	0	NA	NA	NA	NA	NA	Gm11544	NA	MGI:3650736
ENSMUSG00000081587	0.424096	-2.19775	4.90803	-0.447786	0.654308	NA	Gm14926	NA	MGI:3705617
ENSMUSG00000081588	0	NA	NA	NA	NA	NA	Gm11661	NA	MGI:3651387
ENSMUSG00000081589	0	NA	NA	NA	NA	NA	Gm14353	NA	MGI:3650960
ENSMUSG00000081590	0	NA	NA	NA	NA	NA	Gm14413	NA	MGI:3652250
ENSMUSG00000081591	0	NA	NA	NA	NA	NA	Gm13440	NA	MGI:3650985
ENSMUSG00000081592	0.212048	-1.32737	4.98705	-0.266163	0.790114	NA	Gm11936	NA	MGI:3650814
ENSMUSG00000081593	0.566561	-2.57737	4.87983	-0.528167	0.597383	NA	Gm11841	NA	MGI:3651164
ENSMUSG00000081594	17.5786	-0.39274	1.12771	-0.348264	0.727642	0.999716	Gm15467	NA	MGI:3705388
ENSMUSG00000081595	0	NA	NA	NA	NA	NA	Gm13036	NA	MGI:3650250
ENSMUSG00000081596	0	NA	NA	NA	NA	NA	Gm15968	NA	MGI:3801809
ENSMUSG00000081597	0	NA	NA	NA	NA	NA	Gm14506	NA	MGI:3705552
ENSMUSG00000081598	0	NA	NA	NA	NA	NA	Gm8312	NA	MGI:3643550
ENSMUSG00000081599	0	NA	NA	NA	NA	NA	Gm14390	NA	MGI:3649570
ENSMUSG00000081600	6.94747	-1.53742	1.65042	-0.931531	0.351579	0.999716	Gm12286	NA	MGI:3649467
ENSMUSG00000081601	0.250749	1.49276	4.99625	0.298776	0.765111	NA	Gm13065	NA	MGI:3651736
ENSMUSG00000081602	0	NA	NA	NA	NA	NA	Gm15369	NA	MGI:3707466
ENSMUSG00000081603	186.016	0.272543	1.83008	0.148924	0.881613	0.999716	Gm14681	NA	MGI:3705734
ENSMUSG00000081605	0.283281	-1.53889	4.97387	-0.309394	0.757022	NA	Gm15953	NA	MGI:3802150
ENSMUSG00000081606	0	NA	NA	NA	NA	NA	Gm9059	NA	MGI:3648922
ENSMUSG00000081607	1.78858	-1.31573	3.221	-0.408485	0.682918	NA	Gm15294	NA	MGI:3708114
ENSMUSG00000081608	2.68733	-1.49626	2.69322	-0.555565	0.578508	NA	Gm16210	NA	MGI:3802077
ENSMUSG00000081609	0	NA	NA	NA	NA	NA	Gm12939	NA	MGI:3652092
ENSMUSG00000081610	0	NA	NA	NA	NA	NA	Gm13733	NA	MGI:3650013
ENSMUSG00000081611	0.424096	-2.19775	4.90803	-0.447786	0.654308	NA	Gm13651	NA	MGI:3649524
ENSMUSG00000081612	0	NA	NA	NA	NA	NA	Xlr5e-ps	NA	MGI:3574181
ENSMUSG00000081613	4.00851	-1.59804	2.14511	-0.74497	0.45629	0.999716	Gm12109	NA	MGI:3651175
ENSMUSG00000081614	4.70207	-1.10004	1.96127	-0.560883	0.574877	0.999716	Gm9436	NA	MGI:3645165
ENSMUSG00000081615	0	NA	NA	NA	NA	NA	Gm12539	NA	MGI:3650716
ENSMUSG00000081616	0	NA	NA	NA	NA	NA	Gm14247	NA	MGI:3651256
ENSMUSG00000081617	2.72697	0.738398	2.42885	0.304011	0.76112	NA	Rps13-ps7	NA	MGI:3650301
ENSMUSG00000081618	0	NA	NA	NA	NA	NA	5033423K11Rik	NA	MGI:1923233
ENSMUSG00000081619	2.01679	1.33384	3.10592	0.429452	0.667594	NA	Gm13351	NA	MGI:3651067
ENSMUSG00000081620	23.2829	0.444569	0.971452	0.457633	0.647216	0.999716	Gm14633	NA	MGI:3705509
ENSMUSG00000081621	0.424096	-2.19775	4.90803	-0.447786	0.654308	NA	Gm12793	NA	MGI:3649401
ENSMUSG00000081622	6.4246	0.814101	1.75428	0.464065	0.642601	0.999716	Gm5937	NA	MGI:3648844
ENSMUSG00000081623	0.980531	1.63609	4.21234	0.388404	0.697717	NA	Gm8809	NA	MGI:3645410
ENSMUSG00000081624	0.283281	-1.53889	4.97387	-0.309394	0.757022	NA	Gm6912	NA	MGI:3644874
ENSMUSG00000081625	1.18344	-0.515948	3.85817	-0.133729	0.893617	NA	Rps12-ps7	NA	MGI:3648636
ENSMUSG00000081626	0	NA	NA	NA	NA	NA	Gm14369	NA	MGI:3651564
ENSMUSG00000081627	0	NA	NA	NA	NA	NA	Gm13158	NA	MGI:3649982
ENSMUSG00000081628	0.25934	1.51726	4.99451	0.303785	0.761291	NA	Gm14804	NA	MGI:3705571
ENSMUSG00000081629	0.636145	-2.77621	4.86771	-0.570331	0.568453	NA	Eif3s6-ps1	NA	MGI:103203
ENSMUSG00000081630	0.470649	0.0959684	4.98618	0.0192469	0.984644	NA	Gm11498	NA	MGI:3650889
ENSMUSG00000081631	2.43684	1.91192	2.64644	0.722447	0.470019	NA	Gm12005	NA	MGI:3651316
ENSMUSG00000081632	1.05919	1.50743	4.48142	0.336373	0.736589	NA	Gm11443	NA	MGI:3651160
ENSMUSG00000081633	0.212048	-1.32737	4.98705	-0.266163	0.790114	NA	Gm8522	NA	MGI:3645035
ENSMUSG00000081635	2.01148	4.48058	3.39772	1.3187	0.187269	NA	Gm15071	NA	MGI:3705503
ENSMUSG00000081636	0	NA	NA	NA	NA	NA	Gm15901	NA	MGI:3802080
ENSMUSG00000081638	0	NA	NA	NA	NA	NA	Gm14594	666096	MGI:3705865
ENSMUSG00000081639	0	NA	NA	NA	NA	NA	Gm14973	NA	MGI:3705477
ENSMUSG00000081640	3.6393	-1.46523	2.37123	-0.617919	0.536629	0.999716	Rplp0-ps1	NA	MGI:3648599
ENSMUSG00000081641	0.636145	-2.77621	4.86771	-0.570331	0.568453	NA	Gm9439	NA	MGI:3645164
ENSMUSG00000081642	10.5627	1.88537	1.71586	1.09879	0.271859	0.999716	Gm13532	NA	MGI:3651645
ENSMUSG00000081643	0.778689	3.10866	4.85559	0.640222	0.522028	NA	Gm11605	NA	MGI:3651339
ENSMUSG00000081646	0	NA	NA	NA	NA	NA	Gm15060	NA	MGI:3705758
ENSMUSG00000081647	5.29966	-0.100231	1.78967	-0.0560052	0.955338	0.999716	Gm13022	NA	MGI:3651775
ENSMUSG00000081648	434.622	0.35589	0.434528	0.819028	0.41277	0.999716	Gm13423	NA	MGI:3650165
ENSMUSG00000081649	0	NA	NA	NA	NA	NA	Olfr213	258020	MGI:3030047
ENSMUSG00000081650	83.3641	-0.272252	0.592761	-0.459295	0.646023	0.999716	Gm16181	NA	MGI:3802038
ENSMUSG00000081651	23.2083	-0.334423	1.21171	-0.275993	0.782554	0.999716	Gm15530	NA	MGI:3782978
ENSMUSG00000081652	0	NA	NA	NA	NA	NA	Gm14283	NA	MGI:3650418
ENSMUSG00000081653	2.95378	0.413834	2.3342	0.177291	0.85928	NA	Gm11354	NA	MGI:3650603
ENSMUSG00000081654	0	NA	NA	NA	NA	NA	Gm5383	NA	MGI:3646658
ENSMUSG00000081656	0	NA	NA	NA	NA	NA	Gm11246	NA	MGI:3651881
ENSMUSG00000081657	0.976456	-1.64192	4.22288	-0.388814	0.697414	NA	Gm15466	NA	MGI:3705491
ENSMUSG00000081658	0	NA	NA	NA	NA	NA	Gm12077	NA	MGI:3650752
ENSMUSG00000081659	4.0694	-0.757297	2.04601	-0.370133	0.711284	0.999716	Gm14917	NA	MGI:3712369
ENSMUSG00000081660	0	NA	NA	NA	NA	NA	Gm11787	NA	MGI:3702103
ENSMUSG00000081661	1.90298	0.0779515	2.88001	0.0270665	0.978407	NA	Gm14450	NA	MGI:3651431
ENSMUSG00000081662	1.05858	1.5041	4.4824	0.335558	0.737204	NA	Gm14098	NA	MGI:3651961
ENSMUSG00000081663	0	NA	NA	NA	NA	NA	Gm11207	NA	MGI:3650833
ENSMUSG00000081664	1.13312	-3.58521	4.75509	-0.753973	0.450866	NA	Gm15544	NA	MGI:3782993
ENSMUSG00000081665	5.7763	-0.319168	2.2961	-0.139004	0.889447	0.999716	Gm15922	18722	MGI:3802148
ENSMUSG00000081666	0	NA	NA	NA	NA	NA	Gm11677	NA	MGI:3649553
ENSMUSG00000081667	0	NA	NA	NA	NA	NA	Gm12883	NA	MGI:3651898
ENSMUSG00000081668	0.752246	3.06203	4.85783	0.630327	0.528481	NA	Gm7869	NA	MGI:3644630
ENSMUSG00000081669	0	NA	NA	NA	NA	NA	Npm3-ps1	NA	MGI:894683
ENSMUSG00000081670	3.65873	1.75958	2.38613	0.73742	0.460867	0.999716	Gm15697	NA	MGI:3783138
ENSMUSG00000081671	17.3161	-1.64348	1.41592	-1.16072	0.245758	0.999716	Gm13167	NA	MGI:3650208
ENSMUSG00000081672	0	NA	NA	NA	NA	NA	Gm13000	NA	MGI:3650940
ENSMUSG00000081673	0.782653	0.855471	4.86955	0.175678	0.860547	NA	Gm14794	NA	MGI:3645637
ENSMUSG00000081674	0	NA	NA	NA	NA	NA	Gm6184	NA	MGI:3648764
ENSMUSG00000081675	3.76466	-0.659841	2.1516	-0.306674	0.759091	0.999716	Gm12712	NA	MGI:3649929
ENSMUSG00000081676	2.55397	0.0046579	2.773	0.00167973	0.99866	NA	Gm11643	NA	MGI:3652126
ENSMUSG00000081677	0	NA	NA	NA	NA	NA	Mdk-ps1	NA	MGI:103029
ENSMUSG00000081678	0.424096	-2.19775	4.90803	-0.447786	0.654308	NA	Gm12959	NA	MGI:3649444
ENSMUSG00000081679	0	NA	NA	NA	NA	NA	Gm11874	NA	MGI:3649335
ENSMUSG00000081680	3.17886	-5.08222	2.84019	-1.7894	0.0735511	NA	Gm14473	NA	MGI:3650130
ENSMUSG00000081681	0	NA	NA	NA	NA	NA	Gm14868	NA	MGI:3705519
ENSMUSG00000081683	1.48434	-3.99258	4.24455	-0.940638	0.346891	NA	Fzd10	93897	MGI:2136761
ENSMUSG00000081684	2.14277	0.490413	2.95926	0.165722	0.868376	NA	Rps2-ps13	NA	MGI:3705640
ENSMUSG00000081685	0	NA	NA	NA	NA	NA	Gm12647	NA	MGI:3649949
ENSMUSG00000081686	0	NA	NA	NA	NA	NA	Gm11774	NA	MGI:3651304
ENSMUSG00000081687	0	NA	NA	NA	NA	NA	Gm13996	NA	MGI:3650083
ENSMUSG00000081688	0	NA	NA	NA	NA	NA	Gm12499	NA	MGI:3650532
ENSMUSG00000081689	1.08882	-0.199323	4.01052	-0.0497001	0.960361	NA	Gm9166	NA	MGI:3648553
ENSMUSG00000081690	0	NA	NA	NA	NA	NA	Gm12317	NA	MGI:3650872
ENSMUSG00000081691	0.283281	-1.53889	4.97387	-0.309394	0.757022	NA	Gm11965	NA	MGI:3649323
ENSMUSG00000081692	0	NA	NA	NA	NA	NA	Gm15971	NA	MGI:3802013
ENSMUSG00000081693	0	NA	NA	NA	NA	NA	Gm13297	NA	MGI:3649442
ENSMUSG00000081694	0	NA	NA	NA	NA	NA	Olfr660-ps1	NA	MGI:3030494
ENSMUSG00000081695	4.91309	0.32657	1.85433	0.176112	0.860206	0.999716	Rpsa-ps5	NA	MGI:3650550
ENSMUSG00000081696	0	NA	NA	NA	NA	NA	Gm12717	NA	MGI:3650774
ENSMUSG00000081697	0	NA	NA	NA	NA	NA	Gm14714	NA	MGI:3705345
ENSMUSG00000081698	0.424096	-2.19775	4.90803	-0.447786	0.654308	NA	Gm12329	NA	MGI:3651527
ENSMUSG00000081699	0	NA	NA	NA	NA	NA	Gm15213	NA	MGI:3705496
ENSMUSG00000081700	1.87048	-1.33915	3.2501	-0.412035	0.680314	NA	Atp5k-ps2	NA	MGI:107356
ENSMUSG00000081701	0	NA	NA	NA	NA	NA	Gm13890	NA	MGI:3713397
ENSMUSG00000081703	3.88014	-0.631319	2.13425	-0.295804	0.767379	0.999716	Gm6285	NA	MGI:3647132
ENSMUSG00000081704	0	NA	NA	NA	NA	NA	Gm14603	NA	MGI:3705623
ENSMUSG00000081705	0	NA	NA	NA	NA	NA	Gm12582	NA	MGI:3651489
ENSMUSG00000081706	2.63099	-0.795182	2.72256	-0.292071	0.770232	NA	Gm7927	NA	MGI:3646072
ENSMUSG00000081707	4.03944	-1.24984	2.08952	-0.598146	0.549742	0.999716	Gm11343	NA	MGI:3650912
ENSMUSG00000081709	0	NA	NA	NA	NA	NA	Gm15022	NA	MGI:3782930
ENSMUSG00000081711	0	NA	NA	NA	NA	NA	Gm11785	NA	MGI:3649459
ENSMUSG00000081712	1.2967	3.84498	4.49183	0.855993	0.392002	NA	Gm12096	NA	MGI:3651583
ENSMUSG00000081713	0	NA	NA	NA	NA	NA	Gm12170	NA	MGI:3650843
ENSMUSG00000081714	0.424096	-2.19775	4.90803	-0.447786	0.654308	NA	Gm12782	NA	MGI:3650361
ENSMUSG00000081715	13.2858	-0.560427	1.19397	-0.469379	0.638798	0.999716	Rps11-ps3	NA	MGI:3649802
ENSMUSG00000081716	0	NA	NA	NA	NA	NA	Gm14839	NA	MGI:3801784
ENSMUSG00000081717	0	NA	NA	NA	NA	NA	Vmn1r-ps106	NA	MGI:4439328
ENSMUSG00000081718	0.283281	-1.53889	4.97387	-0.309394	0.757022	NA	Gm8261	NA	MGI:3647364
ENSMUSG00000081719	0	NA	NA	NA	NA	NA	Gm13726	NA	MGI:3649259
ENSMUSG00000081720	0	NA	NA	NA	NA	NA	Gm12391	NA	MGI:3650809
ENSMUSG00000081721	6.0716	-0.967216	2.03566	-0.475135	0.634691	0.999716	Gm13882	NA	MGI:3650052
ENSMUSG00000081722	0	NA	NA	NA	NA	NA	Gm11763	NA	MGI:3651077
ENSMUSG00000081723	0.25934	1.51726	4.99451	0.303785	0.761291	NA	Gm15931	18729	MGI:3805553
ENSMUSG00000081724	1.78738	-1.34512	3.28639	-0.409301	0.682318	NA	Olfr129	258324	MGI:2177512
ENSMUSG00000081728	0	NA	NA	NA	NA	NA	Gm14930	NA	MGI:3705504
ENSMUSG00000081729	0.250749	1.49276	4.99625	0.298776	0.765111	NA	Hspa9-ps1	NA	MGI:96246
ENSMUSG00000081730	4.55266	-0.699899	1.97104	-0.355091	0.722521	0.999716	Gm13785	NA	MGI:3649781
ENSMUSG00000081731	0	NA	NA	NA	NA	NA	Calr-ps	NA	MGI:3651104
ENSMUSG00000081732	0.899726	-1.34587	4.78929	-0.281018	0.778697	NA	Gm15495	NA	MGI:3782941
ENSMUSG00000081733	3.21294	-1.75608	2.31849	-0.757423	0.448797	NA	Gm12852	NA	MGI:3651942
ENSMUSG00000081734	0	NA	NA	NA	NA	NA	Gm12740	NA	MGI:3651641
ENSMUSG00000081735	1.02001	-1.52016	4.15828	-0.365575	0.714683	NA	Gm14530	NA	MGI:3705621
ENSMUSG00000081736	0	NA	NA	NA	NA	NA	Gm14971	NA	MGI:3705577
ENSMUSG00000081737	0	NA	NA	NA	NA	NA	Olfr359-ps1	NA	MGI:3030193
ENSMUSG00000081738	3.13607	-1.78262	2.53594	-0.70294	0.482093	NA	Hmgb1-ps2	NA	MGI:3768537
ENSMUSG00000081739	138.865	-0.28202	0.483957	-0.582738	0.560069	0.999716	Mdm4-ps	NA	MGI:2136991
ENSMUSG00000081740	3.99596	3.84983	2.50012	1.53986	0.123595	0.999716	Gm14279	NA	MGI:3650107
ENSMUSG00000081741	0	NA	NA	NA	NA	NA	Gm14106	NA	MGI:3651294
ENSMUSG00000081742	0	NA	NA	NA	NA	NA	Gm9051	NA	MGI:3646915
ENSMUSG00000081743	0	NA	NA	NA	NA	NA	Gm4911	NA	MGI:3643139
ENSMUSG00000081744	0	NA	NA	NA	NA	NA	Gm5721	NA	MGI:3647813
ENSMUSG00000081745	2.32307	0.267393	2.92084	0.0915468	0.927058	NA	Gm15549	NA	MGI:3782998
ENSMUSG00000081746	0	NA	NA	NA	NA	NA	Gm13925	NA	MGI:3649204
ENSMUSG00000081747	0	NA	NA	NA	NA	NA	Rpl7a-ps9	NA	MGI:3783074
ENSMUSG00000081748	0	NA	NA	NA	NA	NA	Gm14870	NA	MGI:3705444
ENSMUSG00000081749	0	NA	NA	NA	NA	NA	Gm12241	NA	MGI:3649718
ENSMUSG00000081750	1.92259	-2.73097	3.24433	-0.841767	0.399918	NA	Gm4995	NA	MGI:3643395
ENSMUSG00000081751	12.014	0.126486	1.2503	0.101165	0.91942	0.999716	Gm14251	NA	MGI:3650992
ENSMUSG00000081752	251.015	-0.761954	3.27008	-0.233008	0.815755	0.999716	Sms-ps	NA	MGI:3705601
ENSMUSG00000081755	0	NA	NA	NA	NA	NA	Mup-ps23	NA	MGI:3650815
ENSMUSG00000081756	3.05081	-5.02018	2.89965	-1.73131	0.0833966	NA	Gm12291	NA	MGI:3649312
ENSMUSG00000081757	0	NA	NA	NA	NA	NA	Gm13798	NA	MGI:3652036
ENSMUSG00000081758	0.212048	-1.32737	4.98705	-0.266163	0.790114	NA	Gm11460	NA	MGI:3649774
ENSMUSG00000081761	0.494423	-2.39559	4.89228	-0.489668	0.624369	NA	Gm6298	NA	MGI:3645163
ENSMUSG00000081762	0.636145	-2.77621	4.86771	-0.570331	0.568453	NA	Gm13738	NA	MGI:3649860
ENSMUSG00000081763	3.71419	0.189822	2.10343	0.090244	0.928093	0.999716	Gm9435	NA	MGI:3645162
ENSMUSG00000081765	0	NA	NA	NA	NA	NA	Gm14677	NA	MGI:3705464
ENSMUSG00000081766	0	NA	NA	NA	NA	NA	2210409E12Rik	NA	MGI:1919631
ENSMUSG00000081767	0.51868	2.52196	4.89066	0.515668	0.606087	NA	Gm12067	NA	MGI:3649820
ENSMUSG00000081768	0.535133	-0.164084	4.96958	-0.0330177	0.97366	NA	Gm12755	NA	MGI:3649708
ENSMUSG00000081769	245.982	0.663338	0.456545	1.45295	0.146237	0.999716	Gm12216	NA	MGI:3650088
ENSMUSG00000081770	0	NA	NA	NA	NA	NA	Rbpj-ps1	NA	MGI:96523
ENSMUSG00000081771	0.424096	-2.19775	4.90803	-0.447786	0.654308	NA	Gm15381	NA	MGI:3707455
ENSMUSG00000081772	0	NA	NA	NA	NA	NA	Gm13131	NA	MGI:3651062
ENSMUSG00000081773	2.24882	0.295978	2.64164	0.112043	0.910789	NA	Gm8302	NA	MGI:3643802
ENSMUSG00000081774	0	NA	NA	NA	NA	NA	Gm13866	NA	MGI:3650317
ENSMUSG00000081775	0.424096	-2.19775	4.90803	-0.447786	0.654308	NA	Gm12420	NA	MGI:3652148
ENSMUSG00000081777	0.492926	-2.392	4.89228	-0.488935	0.624888	NA	Gm14159	NA	MGI:3651831
ENSMUSG00000081778	0.283281	-1.53889	4.97387	-0.309394	0.757022	NA	Gm6325	NA	MGI:3644961
ENSMUSG00000081779	0	NA	NA	NA	NA	NA	Gm21998	NA	MGI:5440227
ENSMUSG00000081781	0	NA	NA	NA	NA	NA	Gm14753	NA	MGI:3705476
ENSMUSG00000081782	0.542406	-0.0534149	4.97075	-0.0107458	0.991426	NA	Gm15152	NA	MGI:3705454
ENSMUSG00000081783	4.01807	0.329652	2.06912	0.15932	0.873417	0.999716	Gm15599	NA	MGI:3783046
ENSMUSG00000081784	0.566561	-2.57737	4.87983	-0.528167	0.597383	NA	Gm13281	NA	MGI:3649513
ENSMUSG00000081786	0	NA	NA	NA	NA	NA	Gm11897	NA	MGI:3651206
ENSMUSG00000081787	0	NA	NA	NA	NA	NA	Gm13991	NA	MGI:3651689
ENSMUSG00000081788	0.250749	1.49276	4.99625	0.298776	0.765111	NA	Gm5898	NA	MGI:3644921
ENSMUSG00000081789	0	NA	NA	NA	NA	NA	Gm11893	NA	MGI:3651418
ENSMUSG00000081791	0.250749	1.49276	4.99625	0.298776	0.765111	NA	Gm12190	NA	MGI:3651290
ENSMUSG00000081792	1.24027	2.06125	3.84262	0.536416	0.591671	NA	Anp32b-ps1	NA	MGI:3651262
ENSMUSG00000081793	0.470483	0.0866649	4.98672	0.0173791	0.986134	NA	5730416F02Rik	NA	MGI:1917800
ENSMUSG00000081796	0.424096	-2.19775	4.90803	-0.447786	0.654308	NA	Gm9005	NA	MGI:3644003
ENSMUSG00000081797	7.37951	0.120726	1.54937	0.0779192	0.937892	0.999716	Gm8662	NA	MGI:3645694
ENSMUSG00000081798	2.09932	-0.137167	3.31114	-0.041426	0.966956	NA	Gm8152	NA	MGI:3644504
ENSMUSG00000081799	0.25934	1.51726	4.99451	0.303785	0.761291	NA	Gm14071	NA	MGI:3652234
ENSMUSG00000081800	0	NA	NA	NA	NA	NA	Gm14200	NA	MGI:3651374
ENSMUSG00000081801	0.25934	1.51726	4.99451	0.303785	0.761291	NA	Dnmt3l-ps1	NA	MGI:2674156
ENSMUSG00000081803	0	NA	NA	NA	NA	NA	Gm15282	NA	MGI:3705711
ENSMUSG00000081804	0	NA	NA	NA	NA	NA	Xlr5d-ps	NA	MGI:3574110
ENSMUSG00000081805	103.418	0.113734	0.515626	0.220574	0.825424	0.999716	Gm14335	NA	MGI:3801741
ENSMUSG00000081806	0	NA	NA	NA	NA	NA	Gm14901	NA	MGI:3705592
ENSMUSG00000081807	0.770827	3.09499	4.8562	0.637327	0.523912	NA	Gm14849	NA	MGI:3802125
ENSMUSG00000081809	8.0836	1.46046	1.54994	0.942264	0.346058	0.999716	Gm15539	NA	MGI:3782987
ENSMUSG00000081810	2.52057	-1.4194	2.76848	-0.512701	0.608161	NA	Gm11878	NA	MGI:3651784
ENSMUSG00000081811	1.56756	0.806458	3.42679	0.235339	0.813946	NA	Gm12713	NA	MGI:3649930
ENSMUSG00000081812	0.250749	1.49276	4.99625	0.298776	0.765111	NA	Gm4789	NA	MGI:3648623
ENSMUSG00000081813	0	NA	NA	NA	NA	NA	Gm12806	NA	MGI:3651080
ENSMUSG00000081814	0	NA	NA	NA	NA	NA	Gm14695	NA	MGI:3705851
ENSMUSG00000081816	0	NA	NA	NA	NA	NA	Gm15528	NA	MGI:3782975
ENSMUSG00000081817	0.566561	-2.57737	4.87983	-0.528167	0.597383	NA	Gm13590	NA	MGI:3650248
ENSMUSG00000081819	0	NA	NA	NA	NA	NA	Gm12722	NA	MGI:3652209
ENSMUSG00000081820	0	NA	NA	NA	NA	NA	Gm12029	NA	MGI:3651192
ENSMUSG00000081821	0	NA	NA	NA	NA	NA	Gm15158	NA	MGI:3705763
ENSMUSG00000081822	0	NA	NA	NA	NA	NA	Gm15626	NA	MGI:3783070
ENSMUSG00000081823	0	NA	NA	NA	NA	NA	Cyp4a28-ps	NA	MGI:1932405
ENSMUSG00000081824	0.501498	2.47777	4.89392	0.506296	0.612649	NA	BC002163	NA	MGI:3612445
ENSMUSG00000081827	0	NA	NA	NA	NA	NA	Gm15103	NA	MGI:3705809
ENSMUSG00000081828	0	NA	NA	NA	NA	NA	Gm11420	NA	MGI:3649517
ENSMUSG00000081829	1.42839	-3.93029	3.87768	-1.01357	0.31079	NA	Gm15460	NA	MGI:3707338
ENSMUSG00000081830	0	NA	NA	NA	NA	NA	Gm13475	NA	MGI:3652111
ENSMUSG00000081831	0.250749	1.49276	4.99625	0.298776	0.765111	NA	Gm7405	NA	MGI:3644301
ENSMUSG00000081833	0.25934	1.51726	4.99451	0.303785	0.761291	NA	Gm13669	NA	MGI:3651174
ENSMUSG00000081834	0.250749	1.49276	4.99625	0.298776	0.765111	NA	Gm13770	NA	MGI:3651719
ENSMUSG00000081835	0.566561	-2.57737	4.87983	-0.528167	0.597383	NA	Gm11790	NA	MGI:3649211
ENSMUSG00000081836	0.752246	3.06203	4.85783	0.630327	0.528481	NA	Olfr1180	258920	MGI:3031014
ENSMUSG00000081837	0	NA	NA	NA	NA	NA	Gm14649	NA	MGI:3705479
ENSMUSG00000081838	2.91549	-1.50726	2.69509	-0.559262	0.575983	NA	Gm13038	NA	MGI:3650684
ENSMUSG00000081839	1.00449	-0.0846883	3.80747	-0.0222426	0.982254	NA	Gm13454	NA	MGI:3651619
ENSMUSG00000081840	0.283281	-1.53889	4.97387	-0.309394	0.757022	NA	Gm15220	NA	MGI:3705356
ENSMUSG00000081841	0	NA	NA	NA	NA	NA	Gm13444	NA	MGI:3649616
ENSMUSG00000081842	0	NA	NA	NA	NA	NA	Rap1a-ps2	NA	MGI:3651938
ENSMUSG00000081843	1.30874	0.429097	3.68967	0.116297	0.907417	NA	Gm7851	NA	MGI:3648946
ENSMUSG00000081844	0	NA	NA	NA	NA	NA	Gm11241	NA	MGI:3652121
ENSMUSG00000081845	0	NA	NA	NA	NA	NA	Prkaca-ps1	NA	MGI:97593
ENSMUSG00000081847	0	NA	NA	NA	NA	NA	Gm12142	NA	MGI:3652294
ENSMUSG00000081848	1.60209	-1.15997	3.71833	-0.31196	0.755071	NA	Gm14925	NA	MGI:3801742
ENSMUSG00000081849	0	NA	NA	NA	NA	NA	Gm15847	NA	MGI:3783237
ENSMUSG00000081851	7.1917	0.548923	1.67431	0.32785	0.743025	0.999716	Gm13323	NA	MGI:3650423
ENSMUSG00000081852	0.212048	-1.32737	4.98705	-0.266163	0.790114	NA	Gm12281	NA	MGI:3649890
ENSMUSG00000081853	0	NA	NA	NA	NA	NA	Gm13735	NA	MGI:3650011
ENSMUSG00000081854	0	NA	NA	NA	NA	NA	Gm11447	NA	MGI:3651506
ENSMUSG00000081855	11.3312	-6.9152	4.7895	-1.44383	0.148788	0.999716	Rpl17-ps5	NA	MGI:3704246
ENSMUSG00000081856	0	NA	NA	NA	NA	NA	Gm14580	NA	MGI:3705578
ENSMUSG00000081857	0	NA	NA	NA	NA	NA	Gm13624	NA	MGI:3649579
ENSMUSG00000081858	0	NA	NA	NA	NA	NA	Gm14514	NA	MGI:3705639
ENSMUSG00000081859	0.636145	-2.77621	4.86771	-0.570331	0.568453	NA	Olfr650-ps1	NA	MGI:3030484
ENSMUSG00000081860	1.25912	-0.802592	3.74744	-0.214171	0.830414	NA	Gm11533	NA	MGI:3651874
ENSMUSG00000081861	5.31439	0.930094	1.8179	0.511632	0.608909	0.999716	Gm14441	NA	MGI:3652321
ENSMUSG00000081862	0	NA	NA	NA	NA	NA	Gm12413	NA	MGI:3650373
ENSMUSG00000081863	0	NA	NA	NA	NA	NA	Gm12780	NA	MGI:3649896
ENSMUSG00000081864	0.212048	-1.32737	4.98705	-0.266163	0.790114	NA	Olfr405-ps1	NA	MGI:3030239
ENSMUSG00000081865	1.66161	-1.1762	3.39675	-0.346272	0.729138	NA	Gm15484	NA	MGI:3705726
ENSMUSG00000081866	0.25934	1.51726	4.99451	0.303785	0.761291	NA	Gm12401	NA	MGI:3651578
ENSMUSG00000081868	0.492898	-2.39194	4.89228	-0.488922	0.624897	NA	Gm12039	NA	MGI:3651600
ENSMUSG00000081869	0.51868	2.52196	4.89066	0.515668	0.606087	NA	Gm15002	NA	MGI:3705342
ENSMUSG00000081870	0	NA	NA	NA	NA	NA	Gm15141	NA	MGI:3705823
ENSMUSG00000081871	0	NA	NA	NA	NA	NA	Gm11488	NA	MGI:3650705
ENSMUSG00000081872	0	NA	NA	NA	NA	NA	Gm15572	NA	MGI:3783020
ENSMUSG00000081873	1.08545	-0.121415	4.38488	-0.0276894	0.97791	NA	Gm15197	NA	MGI:3708123
ENSMUSG00000081874	1.48434	-3.99258	4.24455	-0.940638	0.346891	NA	Gm14983	NA	MGI:3708104
ENSMUSG00000081875	0.53509	-0.1621	4.96968	-0.0326177	0.973979	NA	Gm15223	NA	MGI:3705339
ENSMUSG00000081876	0	NA	NA	NA	NA	NA	Gm12644	NA	MGI:3649677
ENSMUSG00000081877	0.51868	2.52196	4.89066	0.515668	0.606087	NA	Gm8858	NA	MGI:3648007
ENSMUSG00000081878	0	NA	NA	NA	NA	NA	Gm13739	NA	MGI:3649857
ENSMUSG00000081879	0	NA	NA	NA	NA	NA	Gm11933	NA	MGI:3649256
ENSMUSG00000081880	2.31069	0.171636	3.18494	0.05389	0.957023	NA	Gm5385	NA	MGI:3644448
ENSMUSG00000081881	0.25934	1.51726	4.99451	0.303785	0.761291	NA	Gm14752	NA	MGI:3705363
ENSMUSG00000081882	0	NA	NA	NA	NA	NA	Gm14294	NA	MGI:3649965
ENSMUSG00000081883	0	NA	NA	NA	NA	NA	Gm15574	NA	MGI:3783022
ENSMUSG00000081884	0	NA	NA	NA	NA	NA	Gm11821	NA	MGI:3649777
ENSMUSG00000081885	1.31772	0.418021	4.03539	0.103589	0.917496	NA	Gm13231	NA	MGI:3649243
ENSMUSG00000081886	0	NA	NA	NA	NA	NA	Gm6175	NA	MGI:3644440
ENSMUSG00000081887	8.80613	0.600912	1.42239	0.422466	0.672685	0.999716	Gm12097	NA	MGI:3651582
ENSMUSG00000081888	1.644	2.53885	3.77924	0.67179	0.501718	NA	Spcs2-ps	NA	MGI:3650451
ENSMUSG00000081889	0	NA	NA	NA	NA	NA	Gm13188	NA	MGI:3650857
ENSMUSG00000081890	0.424096	-2.19775	4.90803	-0.447786	0.654308	NA	Gm11243	NA	MGI:3652116
ENSMUSG00000081891	0	NA	NA	NA	NA	NA	Gm14660	NA	MGI:3705728
ENSMUSG00000081892	2.09454	1.44298	3.01421	0.478725	0.632134	NA	Gm8864	NA	MGI:3644830
ENSMUSG00000081893	0	NA	NA	NA	NA	NA	Gm13273	NA	MGI:3650885
ENSMUSG00000081894	0.566561	-2.57737	4.87983	-0.528167	0.597383	NA	Gm14212	NA	MGI:3652281
ENSMUSG00000081895	9.0891	1.73398	1.46016	1.18753	0.235019	0.999716	Rpl17-ps10	NA	MGI:3642871
ENSMUSG00000081896	0.212048	-1.32737	4.98705	-0.266163	0.790114	NA	Gm5389	NA	MGI:3644211
ENSMUSG00000081897	1.79064	0.613683	2.97309	0.206413	0.836469	NA	Gm15067	NA	MGI:3705530
ENSMUSG00000081898	0	NA	NA	NA	NA	NA	Gm5754	NA	MGI:3646109
ENSMUSG00000081900	0	NA	NA	NA	NA	NA	Gm14985	NA	MGI:3705725
ENSMUSG00000081901	0.212048	-1.32737	4.98705	-0.266163	0.790114	NA	Gm15357	NA	MGI:3705466
ENSMUSG00000081903	0.212048	-1.32737	4.98705	-0.266163	0.790114	NA	Gm11387	NA	MGI:3649582
ENSMUSG00000081904	0	NA	NA	NA	NA	NA	Gm13419	NA	MGI:3651671
ENSMUSG00000081905	0	NA	NA	NA	NA	NA	Gm11370	NA	MGI:3651832
ENSMUSG00000081906	2.26776	0.27158	2.63475	0.103076	0.917903	NA	Rpl9-ps1	NA	MGI:3649210
ENSMUSG00000081907	0	NA	NA	NA	NA	NA	Gm13731	NA	MGI:3650010
ENSMUSG00000081908	0.212048	-1.32737	4.98705	-0.266163	0.790114	NA	Olfr1147-ps1	NA	MGI:3030981
ENSMUSG00000081909	0	NA	NA	NA	NA	NA	Gm11341	NA	MGI:3652095
ENSMUSG00000081910	0	NA	NA	NA	NA	NA	Gm15986	NA	MGI:3802051
ENSMUSG00000081911	2.14225	-0.256106	3.30295	-0.0775385	0.938195	NA	Mrps36-ps2	NA	MGI:3704298
ENSMUSG00000081912	0	NA	NA	NA	NA	NA	Vmn1r-ps127	NA	MGI:4439078
ENSMUSG00000081913	0.469854	0.0473893	4.98824	0.0095002	0.99242	NA	Gm11803	NA	MGI:3650653
ENSMUSG00000081914	0	NA	NA	NA	NA	NA	Vmn1r-ps109	NA	MGI:4439061
ENSMUSG00000081916	0	NA	NA	NA	NA	NA	Gm12899	NA	MGI:3650162
ENSMUSG00000081917	0	NA	NA	NA	NA	NA	Gm15209	NA	MGI:3705716
ENSMUSG00000081918	0	NA	NA	NA	NA	NA	Gm14613	NA	MGI:3642911
ENSMUSG00000081919	0	NA	NA	NA	NA	NA	Gm12399	NA	MGI:3651917
ENSMUSG00000081920	0	NA	NA	NA	NA	NA	Selenot-ps	NA	MGI:3705375
ENSMUSG00000081921	0	NA	NA	NA	NA	NA	Gm12858	NA	MGI:3651259
ENSMUSG00000081923	0	NA	NA	NA	NA	NA	Gm9062	NA	MGI:3647643
ENSMUSG00000081924	3.46435	0.0365814	2.20245	0.0166094	0.986748	0.999716	Gm11191	NA	MGI:3641971
ENSMUSG00000081925	1.38658	-1.01758	3.9432	-0.258058	0.796362	NA	Rpl31-ps22	NA	MGI:3783213
ENSMUSG00000081926	0	NA	NA	NA	NA	NA	Gm15536	NA	MGI:3782984
ENSMUSG00000081928	0	NA	NA	NA	NA	NA	Gm15105	NA	MGI:3705328
ENSMUSG00000081929	14.5513	-1.17131	1.16658	-1.00406	0.31535	0.999716	Rps11-ps2	NA	MGI:3651796
ENSMUSG00000081931	0	NA	NA	NA	NA	NA	Gm15211	NA	MGI:3705544
ENSMUSG00000081932	2.03179	-2.81437	3.17363	-0.886797	0.375188	NA	Gm12331	NA	MGI:3650004
ENSMUSG00000081933	0	NA	NA	NA	NA	NA	Gm14767	NA	MGI:3705402
ENSMUSG00000081934	0.778021	3.10759	4.85558	0.640004	0.52217	NA	Gm12193	NA	MGI:3651287
ENSMUSG00000081935	0	NA	NA	NA	NA	NA	Gm16186	NA	MGI:3802020
ENSMUSG00000081936	0	NA	NA	NA	NA	NA	Gm11244	NA	MGI:3651883
ENSMUSG00000081937	0	NA	NA	NA	NA	NA	Gm14599	NA	MGI:3705841
ENSMUSG00000081938	1.19555	0.794119	4.19803	0.189165	0.849964	NA	Gm15039	NA	MGI:3709654
ENSMUSG00000081939	0.461391	0.0101195	4.98576	0.00202969	0.998381	NA	Gm15399	NA	MGI:3705526
ENSMUSG00000081940	0.212048	-1.32737	4.98705	-0.266163	0.790114	NA	Xlr3e-ps	NA	MGI:3574183
ENSMUSG00000081941	0	NA	NA	NA	NA	NA	Gm11218	NA	MGI:3651636
ENSMUSG00000081942	0	NA	NA	NA	NA	NA	Gm15149	NA	MGI:3705399
ENSMUSG00000081943	3.40183	-2.51349	2.51833	-0.998078	0.318242	0.999716	Gm9078	NA	MGI:3644457
ENSMUSG00000081944	7.23172	0.939687	1.60285	0.586262	0.5577	0.999716	Gm12276	NA	MGI:3649700
ENSMUSG00000081945	102.999	-0.00179721	0.526524	-0.00341335	0.997277	0.999716	Olfr607	546989	MGI:3030441
ENSMUSG00000081946	4.18381	-1.705	2.06324	-0.826374	0.408592	0.999716	Gm11472	NA	MGI:3650288
ENSMUSG00000081947	0.461277	-0.00756	4.98575	-0.00151632	0.99879	NA	Gm14512	NA	MGI:3705440
ENSMUSG00000081948	44.8118	0.399552	0.748508	0.533797	0.593482	0.999716	Olfr1191-ps1	NA	MGI:3031025
ENSMUSG00000081949	0	NA	NA	NA	NA	NA	Gm14392	NA	MGI:3649574
ENSMUSG00000081950	0.25934	1.51726	4.99451	0.303785	0.761291	NA	Gm11600	NA	MGI:3651838
ENSMUSG00000081951	0	NA	NA	NA	NA	NA	Gm15352	NA	MGI:3641922
ENSMUSG00000081952	0	NA	NA	NA	NA	NA	Gm12178	NA	MGI:3651496
ENSMUSG00000081953	0	NA	NA	NA	NA	NA	Gm12435	NA	MGI:3651950
ENSMUSG00000081954	0	NA	NA	NA	NA	NA	Gm13626	NA	MGI:3650523
ENSMUSG00000081955	0	NA	NA	NA	NA	NA	Olfr999-ps1	NA	MGI:3030833
ENSMUSG00000081957	0	NA	NA	NA	NA	NA	Ak3l2-ps	NA	MGI:3574349
ENSMUSG00000081958	0	NA	NA	NA	NA	NA	Gm11594	NA	MGI:3650496
ENSMUSG00000081959	0	NA	NA	NA	NA	NA	Gm16480	NA	MGI:3648372
ENSMUSG00000081960	0	NA	NA	NA	NA	NA	Mageb17-ps	108168446	MGI:3643138
ENSMUSG00000081961	0	NA	NA	NA	NA	NA	Olfr383-ps1	NA	MGI:3030217
ENSMUSG00000081962	0	NA	NA	NA	NA	NA	Gm12773	NA	MGI:3649904
ENSMUSG00000081964	0	NA	NA	NA	NA	NA	Gm11873	NA	MGI:3649334
ENSMUSG00000081965	0.424096	-2.19775	4.90803	-0.447786	0.654308	NA	Gm11620	NA	MGI:3650770
ENSMUSG00000081966	0	NA	NA	NA	NA	NA	Gm13900	NA	MGI:3652334
ENSMUSG00000081967	576.445	-0.304136	0.39323	-0.77343	0.439268	0.999716	Gm14017	NA	MGI:3702155
ENSMUSG00000081968	18.0258	-0.389903	1.05782	-0.368592	0.712432	0.999716	Rpl23a-ps2	NA	MGI:3651561
ENSMUSG00000081969	0.283281	-1.53889	4.97387	-0.309394	0.757022	NA	Gm16471	NA	MGI:3645357
ENSMUSG00000081970	0	NA	NA	NA	NA	NA	Gm16057	NA	MGI:3802027
ENSMUSG00000081971	1.38522	-0.797366	3.64146	-0.218969	0.826674	NA	Gm14115	NA	MGI:3652261
ENSMUSG00000081972	0	NA	NA	NA	NA	NA	Gm16397	NA	MGI:3648067
ENSMUSG00000081973	0.752246	3.06203	4.85783	0.630327	0.528481	NA	Gm13600	NA	MGI:3649282
ENSMUSG00000081974	90.8183	0.417917	0.540257	0.773552	0.439196	0.999716	Gm11960	NA	MGI:3652301
ENSMUSG00000081975	7.79697	0.805108	1.51325	0.532039	0.594699	0.999716	Gm12482	NA	MGI:3651627
ENSMUSG00000081976	0	NA	NA	NA	NA	NA	Gm14823	NA	MGI:3801852
ENSMUSG00000081978	0.250749	1.49276	4.99625	0.298776	0.765111	NA	Gm14895	NA	MGI:3708101
ENSMUSG00000081979	5.70355	0.0212901	1.78995	0.0118942	0.99051	0.999716	Rps8-ps3	NA	MGI:3646130
ENSMUSG00000081980	0	NA	NA	NA	NA	NA	Gm13702	NA	MGI:3651725
ENSMUSG00000081982	0	NA	NA	NA	NA	NA	Sult2a-ps2	NA	MGI:3645687
ENSMUSG00000081984	2.33942	1.66422	2.88178	0.577497	0.563604	NA	Dnajb3	15504	MGI:1306822
ENSMUSG00000081985	0	NA	NA	NA	NA	NA	Gng2-ps1	NA	MGI:1336164
ENSMUSG00000081986	0	NA	NA	NA	NA	NA	Gm14841	NA	MGI:3802164
ENSMUSG00000081987	0	NA	NA	NA	NA	NA	Gm12639	NA	MGI:3649270
ENSMUSG00000081988	0	NA	NA	NA	NA	NA	Gm15746	NA	MGI:3783188
ENSMUSG00000081991	0	NA	NA	NA	NA	NA	Gm13859	NA	MGI:3649465
ENSMUSG00000081992	20.4097	-1.35401	1.00898	-1.34196	0.179608	0.999716	Gm13408	NA	MGI:3649613
ENSMUSG00000081993	0.212048	-1.32737	4.98705	-0.266163	0.790114	NA	Gm8475	NA	MGI:3644679
ENSMUSG00000081994	0.492589	-2.3912	4.89228	-0.48877	0.625005	NA	Gm14517	NA	MGI:3705676
ENSMUSG00000081995	5.60039	-1.13052	1.76828	-0.639329	0.522609	0.999716	Gm11719	NA	MGI:3649217
ENSMUSG00000081996	2.06378	-0.151783	2.77748	-0.0546476	0.956419	NA	Gm7153	NA	MGI:3644674
ENSMUSG00000081998	0	NA	NA	NA	NA	NA	Gm13245	NA	MGI:3649656
ENSMUSG00000081999	2596.58	-1.03764	2.39204	-0.433791	0.66444	0.999716	Gm13461	NA	MGI:3650103
ENSMUSG00000082000	0.461182	-0.0552194	4.98574	-0.0110755	0.991163	NA	Gm12488	NA	MGI:3650947
ENSMUSG00000082001	4.65186	-1.14611	1.96554	-0.583099	0.559827	0.999716	Gm15607	NA	MGI:3783054
ENSMUSG00000082002	0.283281	-1.53889	4.97387	-0.309394	0.757022	NA	Gm6568	NA	MGI:3647518
ENSMUSG00000082005	0.915951	1.45157	4.75008	0.305589	0.759917	NA	Gm7189	NA	MGI:3643586
ENSMUSG00000082006	0.212048	-1.32737	4.98705	-0.266163	0.790114	NA	Gm13649	NA	MGI:3649521
ENSMUSG00000082007	0	NA	NA	NA	NA	NA	Gm15206	NA	MGI:3708122
ENSMUSG00000082008	0.929212	-1.56895	4.72412	-0.332116	0.739802	NA	Gm12390	NA	MGI:3650810
ENSMUSG00000082009	0	NA	NA	NA	NA	NA	Gm12954	NA	MGI:3652229
ENSMUSG00000082010	0	NA	NA	NA	NA	NA	Olfr1171-ps1	NA	MGI:3031005
ENSMUSG00000082011	0	NA	NA	NA	NA	NA	Gm15043	NA	MGI:3715623
ENSMUSG00000082012	1.42467	0.163663	3.54392	0.0461813	0.963166	NA	Gm5257	NA	MGI:3647791
ENSMUSG00000082013	2.26242	-0.320095	2.66309	-0.120197	0.904327	NA	Gm13216	NA	MGI:3651709
ENSMUSG00000082014	0	NA	NA	NA	NA	NA	Gm11371	NA	MGI:3651829
ENSMUSG00000082015	0	NA	NA	NA	NA	NA	Gm13452	NA	MGI:3651621
ENSMUSG00000082016	0	NA	NA	NA	NA	NA	Pgam1-ps2	NA	MGI:3645709
ENSMUSG00000082017	0	NA	NA	NA	NA	NA	Gm11229	NA	MGI:3651948
ENSMUSG00000082018	0.752246	3.06203	4.85783	0.630327	0.528481	NA	Gm6322	NA	MGI:3645541
ENSMUSG00000082019	0	NA	NA	NA	NA	NA	Gm15231	NA	MGI:3705333
ENSMUSG00000082020	0	NA	NA	NA	NA	NA	Gm14182	NA	MGI:3650015
ENSMUSG00000082021	0	NA	NA	NA	NA	NA	Gm14991	NA	MGI:3705875
ENSMUSG00000082022	1.29859	1.88229	3.74918	0.502053	0.61563	NA	Gm12386	NA	MGI:3651977
ENSMUSG00000082023	4.44629	-0.404403	1.93976	-0.20848	0.834854	0.999716	Gm14407	NA	MGI:3649809
ENSMUSG00000082024	0	NA	NA	NA	NA	NA	Gm11794	NA	MGI:3650853
ENSMUSG00000082025	0	NA	NA	NA	NA	NA	Gm14359	NA	MGI:3650958
ENSMUSG00000082026	7.96799	0.892194	1.54853	0.576156	0.56451	0.999716	Gm5764	NA	MGI:3645102
ENSMUSG00000082027	0	NA	NA	NA	NA	NA	Gm11416	NA	MGI:3652028
ENSMUSG00000082028	0	NA	NA	NA	NA	NA	Gm1826	NA	MGI:3037684
ENSMUSG00000082029	12.189	7.07852	4.78928	1.47799	0.13941	0.999716	H3f3c	625328	MGI:3650546
ENSMUSG00000082030	1.88701	0.941335	3.46507	0.271664	0.78588	NA	Gm13081	NA	MGI:3650234
ENSMUSG00000082031	0.25934	1.51726	4.99451	0.303785	0.761291	NA	Gm8097	NA	MGI:3645746
ENSMUSG00000082032	0.542521	-0.0678411	4.97082	-0.0136479	0.989111	NA	Gm12271	NA	MGI:3650794
ENSMUSG00000082033	0	NA	NA	NA	NA	NA	Mageb10-ps	NA	MGI:2148174
ENSMUSG00000082035	8525.92	-0.184683	0.366934	-0.503315	0.614743	0.999716	Rpl17-ps8	NA	MGI:3802129
ENSMUSG00000082036	0.636145	-2.77621	4.86771	-0.570331	0.568453	NA	Gm13724	NA	MGI:3651278
ENSMUSG00000082037	0	NA	NA	NA	NA	NA	Vmn1r-ps116	NA	MGI:4439067
ENSMUSG00000082038	7.8151	-0.927954	1.50754	-0.615544	0.538196	0.999716	Gm12071	NA	MGI:3650750
ENSMUSG00000082039	3.44028	0.138913	2.31854	0.0599141	0.952224	0.999716	Gm15653	NA	MGI:3783097
ENSMUSG00000082040	0.424096	-2.19775	4.90803	-0.447786	0.654308	NA	Gm12046	NA	MGI:3651839
ENSMUSG00000082042	0.250749	1.49276	4.99625	0.298776	0.765111	NA	Gm15923	NA	MGI:3801851
ENSMUSG00000082043	0.283281	-1.53889	4.97387	-0.309394	0.757022	NA	Gm12848	NA	MGI:3650820
ENSMUSG00000082044	5.79838	0.72556	2.04454	0.354877	0.722682	0.999716	Snrpert	NA	MGI:3650419
ENSMUSG00000082045	0	NA	NA	NA	NA	NA	Gm11585	NA	MGI:3651395
ENSMUSG00000082046	0.757676	3.0717	4.85737	0.632379	0.527139	NA	Gm14464	NA	MGI:3651392
ENSMUSG00000082047	0	NA	NA	NA	NA	NA	Gm12948	NA	MGI:3649530
ENSMUSG00000082048	0	NA	NA	NA	NA	NA	Gm11481	NA	MGI:3652240
ENSMUSG00000082049	3.24057	-0.734685	2.28333	-0.32176	0.747635	NA	Gm12105	NA	MGI:3650194
ENSMUSG00000082051	1.47878	0.0973635	3.20639	0.0303655	0.975776	NA	Gm16072	NA	MGI:3801776
ENSMUSG00000082052	0	NA	NA	NA	NA	NA	Ywhaq-ps2	NA	MGI:3650308
ENSMUSG00000082053	0	NA	NA	NA	NA	NA	Gm11220	NA	MGI:3651695
ENSMUSG00000082054	3.32122	-0.261305	2.2301	-0.117172	0.906724	0.999716	Psmb6-ps	NA	MGI:1859621
ENSMUSG00000082056	0	NA	NA	NA	NA	NA	Gm13745	NA	MGI:3651459
ENSMUSG00000082057	5.9071	0.291751	1.70692	0.170923	0.864284	0.999716	Gm15789	NA	MGI:3783231
ENSMUSG00000082058	0	NA	NA	NA	NA	NA	Gm11923	NA	MGI:3652068
ENSMUSG00000082059	0	NA	NA	NA	NA	NA	Gm15183	NA	MGI:3705481
ENSMUSG00000082060	0	NA	NA	NA	NA	NA	Gm15048	NA	MGI:3705330
ENSMUSG00000082061	1.70722	2.58291	3.36703	0.767118	0.443011	NA	Gm12726	NA	MGI:3649291
ENSMUSG00000082062	1.64315	-4.13336	3.6672	-1.12712	0.259694	NA	Ftl2-ps	NA	MGI:95590
ENSMUSG00000082063	0	NA	NA	NA	NA	NA	Gm12993	NA	MGI:3650477
ENSMUSG00000082064	23.2361	-0.711081	0.94185	-0.754984	0.450259	0.999716	Rpl5-ps2	NA	MGI:3649355
ENSMUSG00000082065	0	NA	NA	NA	NA	NA	Mup-ps14	NA	MGI:3651980
ENSMUSG00000082066	1.32605	0.403987	3.67141	0.110036	0.912381	NA	Gm13904	NA	MGI:3651201
ENSMUSG00000082068	1.69807	-4.17797	3.60909	-1.15763	0.247017	NA	Gm2673	NA	MGI:3780842
ENSMUSG00000082069	0	NA	NA	NA	NA	NA	Gm16242	NA	MGI:3801927
ENSMUSG00000082070	128.46	-1.05355	3.05999	-0.3443	0.730621	0.999716	Gm1866	NA	MGI:3037724
ENSMUSG00000082071	0	NA	NA	NA	NA	NA	Pramel	621322	MGI:3643636
ENSMUSG00000082072	0.535468	-0.179045	4.96884	-0.0360335	0.971256	NA	Gm15785	NA	MGI:3783227
ENSMUSG00000082073	0	NA	NA	NA	NA	NA	Gm13114	NA	MGI:3649251
ENSMUSG00000082074	0.848193	-3.18777	4.84727	-0.657643	0.510767	NA	Gm12661	NA	MGI:3650842
ENSMUSG00000082076	0.709057	-2.92059	4.85977	-0.600972	0.547858	NA	Gm8659	NA	MGI:3645697
ENSMUSG00000082077	0	NA	NA	NA	NA	NA	Olfr260-ps1	NA	MGI:3030094
ENSMUSG00000082078	0	NA	NA	NA	NA	NA	Gm12098	NA	MGI:3651581
ENSMUSG00000082079	0	NA	NA	NA	NA	NA	Dnmt3c	NA	MGI:3649996
ENSMUSG00000082080	0	NA	NA	NA	NA	NA	Gm9246	NA	MGI:3648324
ENSMUSG00000082081	0	NA	NA	NA	NA	NA	Gm14358	NA	MGI:3650959
ENSMUSG00000082082	3.67787	-0.470749	2.37531	-0.198184	0.842901	0.999716	Gm13230	NA	MGI:3651934
ENSMUSG00000082083	0.250749	1.49276	4.99625	0.298776	0.765111	NA	Gm14728	NA	MGI:3705659
ENSMUSG00000082084	0	NA	NA	NA	NA	NA	Usp17le-ps	NA	MGI:3582591
ENSMUSG00000082085	0	NA	NA	NA	NA	NA	Gm6441	NA	MGI:3646924
ENSMUSG00000082087	1.65372	-1.12468	3.68912	-0.304863	0.76047	NA	Gm12138	NA	MGI:3651749
ENSMUSG00000082088	17.6854	0.654042	1.04818	0.623979	0.532641	0.999716	Gm15753	NA	MGI:3783195
ENSMUSG00000082089	0	NA	NA	NA	NA	NA	Gm12431	NA	MGI:3649672
ENSMUSG00000082090	0.7088	-2.92008	4.85982	-0.600862	0.547932	NA	Gm16481	NA	MGI:3648374
ENSMUSG00000082091	0.501498	2.47777	4.89392	0.506296	0.612649	NA	Gm13922	NA	MGI:3650392
ENSMUSG00000082092	0	NA	NA	NA	NA	NA	Gm14665	NA	MGI:3705438
ENSMUSG00000082093	2.38484	-0.332062	2.88312	-0.115175	0.908307	NA	Gm15928	NA	MGI:3802091
ENSMUSG00000082095	0.470757	0.101775	4.98585	0.0204128	0.983714	NA	Gm11991	NA	MGI:3651121
ENSMUSG00000082096	0.212048	-1.32737	4.98705	-0.266163	0.790114	NA	Gm13505	NA	MGI:3650158
ENSMUSG00000082097	0.424096	-2.19775	4.90803	-0.447786	0.654308	NA	Gm14039	NA	MGI:3651083
ENSMUSG00000082098	0	NA	NA	NA	NA	NA	Gm15377	NA	MGI:3705615
ENSMUSG00000082099	0	NA	NA	NA	NA	NA	Gm12013	NA	MGI:3651371
ENSMUSG00000082100	0.212048	-1.32737	4.98705	-0.266163	0.790114	NA	Glns-ps1	NA	MGI:95740
ENSMUSG00000082101	0.501498	2.47777	4.89392	0.506296	0.612649	NA	Slfn14	237890	MGI:2684866
ENSMUSG00000082103	0	NA	NA	NA	NA	NA	Gm15320	NA	MGI:3782934
ENSMUSG00000082104	0	NA	NA	NA	NA	NA	Gm15933	NA	MGI:3801767
ENSMUSG00000082106	0	NA	NA	NA	NA	NA	Mageb16-ps1	NA	MGI:3644898
ENSMUSG00000082107	1.4164	-3.90733	4.3417	-0.899953	0.368145	NA	Gm16216	NA	MGI:3801728
ENSMUSG00000082108	3.46132	0.426672	2.17732	0.195962	0.84464	0.999716	Gm13777	NA	MGI:3650376
ENSMUSG00000082109	4.69867	-0.262034	2.01282	-0.130182	0.896422	0.999716	Rpl19-ps12	NA	MGI:3651430
ENSMUSG00000082110	6.33617	0.631004	1.97387	0.319678	0.749212	0.999716	Gm11196	NA	MGI:3649463
ENSMUSG00000082111	0.212048	-1.32737	4.98705	-0.266163	0.790114	NA	Gm12479	NA	MGI:3651218
ENSMUSG00000082112	0.25934	1.51726	4.99451	0.303785	0.761291	NA	Gm14445	NA	MGI:3652317
ENSMUSG00000082113	0.25934	1.51726	4.99451	0.303785	0.761291	NA	Gm13915	NA	MGI:3651613
ENSMUSG00000082114	0	NA	NA	NA	NA	NA	Gm13489	NA	MGI:3651216
ENSMUSG00000082115	0	NA	NA	NA	NA	NA	Gm15490	NA	MGI:3782936
ENSMUSG00000082116	10.3104	0.0758071	1.67293	0.0453139	0.963857	0.999716	Gm12188	NA	MGI:3651945
ENSMUSG00000082117	19.7393	0.133452	0.994481	0.134192	0.893251	0.999716	Gm4994	NA	MGI:3645787
ENSMUSG00000082118	2.20205	3.06504	3.06213	1.00095	0.31685	NA	Gm13862	NA	MGI:3651503
ENSMUSG00000082119	0	NA	NA	NA	NA	NA	Cyp2j14-ps	NA	MGI:3651954
ENSMUSG00000082120	4.5063	-0.113451	2.01458	-0.0563151	0.955091	0.999716	Gm15720	NA	MGI:3783164
ENSMUSG00000082121	0.542716	-0.088347	4.97093	-0.0177727	0.98582	NA	Gm8199	NA	MGI:3643345
ENSMUSG00000082122	0	NA	NA	NA	NA	NA	Gm11809	NA	MGI:3650709
ENSMUSG00000082123	0.250749	1.49276	4.99625	0.298776	0.765111	NA	Gm16149	NA	MGI:3801828
ENSMUSG00000082125	0.283281	-1.53889	4.97387	-0.309394	0.757022	NA	Gm14679	NA	MGI:3705721
ENSMUSG00000082126	0.461299	-0.00367817	4.98575	-0.000737736	0.999411	NA	Gm14975	NA	MGI:3705512
ENSMUSG00000082127	0.424096	-2.19775	4.90803	-0.447786	0.654308	NA	Gm13577	NA	MGI:3649301
ENSMUSG00000082128	5.49731	-0.573472	1.80088	-0.31844	0.750151	0.999716	Gm11824	NA	MGI:3651313
ENSMUSG00000082129	0	NA	NA	NA	NA	NA	Gm14502	NA	MGI:3705819
ENSMUSG00000082130	0	NA	NA	NA	NA	NA	Gm15799	NA	MGI:3802098
ENSMUSG00000082132	0.25934	1.51726	4.99451	0.303785	0.761291	NA	Gm13541	NA	MGI:3651925
ENSMUSG00000082134	0	NA	NA	NA	NA	NA	Gm15236	NA	MGI:3645927
ENSMUSG00000082135	0.212048	-1.32737	4.98705	-0.266163	0.790114	NA	Gm14988	NA	MGI:3705327
ENSMUSG00000082136	0.720721	0.972441	4.79052	0.202993	0.839141	NA	Gm15660	NA	MGI:3783102
ENSMUSG00000082138	0	NA	NA	NA	NA	NA	Gm11905	NA	MGI:3650369
ENSMUSG00000082139	3.30836	0.629644	2.23841	0.281291	0.778487	0.999716	Gm16463	NA	MGI:3643937
ENSMUSG00000082140	5.66919	-1.00827	1.76977	-0.569716	0.56887	0.999716	Gm13094	NA	MGI:3650867
ENSMUSG00000082141	3.87088	-0.149006	2.42878	-0.0613502	0.95108	0.999716	Gm11212	NA	MGI:3651243
ENSMUSG00000082142	0.781477	0.840554	4.86941	0.172619	0.862951	NA	Gm13518	NA	MGI:3649619
ENSMUSG00000082143	0	NA	NA	NA	NA	NA	Gm12864	NA	MGI:3649273
ENSMUSG00000082144	0	NA	NA	NA	NA	NA	Gm12788	NA	MGI:3649859
ENSMUSG00000082145	0.250749	1.49276	4.99625	0.298776	0.765111	NA	Gm12312	NA	MGI:3649321
ENSMUSG00000082146	0.694827	-0.98406	4.89751	-0.200931	0.840753	NA	Rpl23a-ps13	NA	MGI:3643229
ENSMUSG00000082147	0	NA	NA	NA	NA	NA	Gm14570	NA	MGI:3643340
ENSMUSG00000082148	0.470662	0.0966699	4.98614	0.0193877	0.984532	NA	Gm12266	NA	MGI:3650880
ENSMUSG00000082149	6.41929	-1.17586	1.71204	-0.686816	0.492199	0.999716	Gm13002	NA	MGI:3650101
ENSMUSG00000082151	11.8452	1.91395	1.289	1.48484	0.137587	0.999716	Gm11810	NA	MGI:3652275
ENSMUSG00000082152	0.566561	-2.57737	4.87983	-0.528167	0.597383	NA	Gm13655	NA	MGI:3650029
ENSMUSG00000082154	0.212048	-1.32737	4.98705	-0.266163	0.790114	NA	Gm16464	NA	MGI:3643716
ENSMUSG00000082155	0.25934	1.51726	4.99451	0.303785	0.761291	NA	Gm7164	NA	MGI:3646195
ENSMUSG00000082156	0.25934	1.51726	4.99451	0.303785	0.761291	NA	Gm12008	NA	MGI:3651319
ENSMUSG00000082157	1.38406	0.0692332	3.9303	0.0176152	0.985946	NA	Gm12038	NA	MGI:3651601
ENSMUSG00000082158	0.250749	1.49276	4.99625	0.298776	0.765111	NA	Gm14116	NA	MGI:3651325
ENSMUSG00000082159	0	NA	NA	NA	NA	NA	Gm7910	NA	MGI:3645646
ENSMUSG00000082160	0	NA	NA	NA	NA	NA	Gm11578	NA	MGI:3650505
ENSMUSG00000082161	0.848193	-3.18777	4.84727	-0.657643	0.510767	NA	Gm11350	NA	MGI:3652299
ENSMUSG00000082162	0	NA	NA	NA	NA	NA	Gm14701	NA	MGI:3644014
ENSMUSG00000082163	76.996	-0.326481	0.583188	-0.559822	0.575601	0.999716	Gm14276	NA	MGI:3701955
ENSMUSG00000082164	0.212048	-1.32737	4.98705	-0.266163	0.790114	NA	Gm13360	NA	MGI:3652147
ENSMUSG00000082165	4.04961	-0.11599	2.0352	-0.0569919	0.954552	0.999716	Gm7091	NA	MGI:3643894
ENSMUSG00000082167	0	NA	NA	NA	NA	NA	Gm14360	NA	MGI:3650347
ENSMUSG00000082168	0	NA	NA	NA	NA	NA	Gm14656	NA	MGI:3705637
ENSMUSG00000082169	0	NA	NA	NA	NA	NA	Gm12369	NA	MGI:3652093
ENSMUSG00000082170	0	NA	NA	NA	NA	NA	Gm8617	NA	MGI:3647861
ENSMUSG00000082171	4.19085	0.116223	1.98862	0.0584442	0.953395	0.999716	Rpl27-ps2	NA	MGI:3649792
ENSMUSG00000082172	0	NA	NA	NA	NA	NA	Gm14835	NA	MGI:3802015
ENSMUSG00000082173	0	NA	NA	NA	NA	NA	Mup-ps10	NA	MGI:3649623
ENSMUSG00000082174	0.501498	2.47777	4.89392	0.506296	0.612649	NA	Gm14877	NA	MGI:3708097
ENSMUSG00000082175	0.985239	-3.39176	4.52719	-0.749199	0.453737	NA	Gm14563	NA	MGI:3705329
ENSMUSG00000082176	0.636145	-2.77621	4.86771	-0.570331	0.568453	NA	Gm13163	NA	MGI:3651199
ENSMUSG00000082177	2.95748	0.0151415	2.33323	0.00648952	0.994822	NA	Gm16005	NA	MGI:3801854
ENSMUSG00000082178	2.88722	-0.923371	2.38848	-0.386593	0.699058	NA	Gm11307	NA	MGI:3650171
ENSMUSG00000082179	1.29162	-0.597176	3.71039	-0.160947	0.872135	NA	Gm11407	NA	MGI:3651131
ENSMUSG00000082180	6.99064	-1.05591	1.64382	-0.642352	0.520645	0.999716	Gm12230	NA	MGI:3649746
ENSMUSG00000082181	0	NA	NA	NA	NA	NA	Gm12252	NA	MGI:3651573
ENSMUSG00000082183	0.283281	-1.53889	4.97387	-0.309394	0.757022	NA	Gm15994	NA	MGI:3801929
ENSMUSG00000082185	1.03736	3.52298	4.83795	0.728196	0.466494	NA	Gm12428	NA	MGI:3650848
ENSMUSG00000082186	6.253	-1.62526	1.91794	-0.847396	0.396775	0.999716	Gm12403	NA	MGI:3650109
ENSMUSG00000082187	0	NA	NA	NA	NA	NA	Gm13670	NA	MGI:3651580
ENSMUSG00000082188	0	NA	NA	NA	NA	NA	Gm2768	NA	MGI:3780937
ENSMUSG00000082189	0	NA	NA	NA	NA	NA	Gm4784	NA	MGI:3648818
ENSMUSG00000082190	1.40397	2.23438	3.66463	0.609716	0.54205	NA	Gm13641	NA	MGI:3651867
ENSMUSG00000082191	0	NA	NA	NA	NA	NA	Gm5166	NA	MGI:3648097
ENSMUSG00000082192	0	NA	NA	NA	NA	NA	Gm14719	NA	MGI:3705771
ENSMUSG00000082193	17.9064	-0.708384	1.13096	-0.626356	0.531081	0.999716	Rpl5-ps1	NA	MGI:3647110
ENSMUSG00000082194	0	NA	NA	NA	NA	NA	Gm12444	NA	MGI:3650375
ENSMUSG00000082195	0	NA	NA	NA	NA	NA	Gm13034	NA	MGI:3650252
ENSMUSG00000082196	2.38168	-0.0124289	2.63428	-0.00471814	0.996235	NA	Gm14231	NA	MGI:3652156
ENSMUSG00000082197	0	NA	NA	NA	NA	NA	Gm8577	NA	MGI:3779807
ENSMUSG00000082198	0.283281	-1.53889	4.97387	-0.309394	0.757022	NA	Gm14504	NA	MGI:3705735
ENSMUSG00000082199	2.17594	1.48067	3.02852	0.48891	0.624905	NA	Gm15763	NA	MGI:3783205
ENSMUSG00000082200	0	NA	NA	NA	NA	NA	Gm12871	NA	MGI:3649219
ENSMUSG00000082202	0.694588	-0.981776	4.8976	-0.20046	0.84112	NA	Gm4910	NA	MGI:3645886
ENSMUSG00000082203	0.25934	1.51726	4.99451	0.303785	0.761291	NA	Gm15636	NA	MGI:3783080
ENSMUSG00000082204	7.46116	-0.491294	1.74355	-0.281779	0.778113	0.999716	Gm7722	NA	MGI:3644420
ENSMUSG00000082205	0	NA	NA	NA	NA	NA	Gm7058	NA	MGI:3643915
ENSMUSG00000082207	0	NA	NA	NA	NA	NA	Gm12998	NA	MGI:3651168
ENSMUSG00000082208	3.55361	-0.911778	2.50692	-0.363704	0.716079	0.999716	Gm15379	NA	MGI:3705643
ENSMUSG00000082210	0.51868	2.52196	4.89066	0.515668	0.606087	NA	Gm14382	NA	MGI:3650372
ENSMUSG00000082211	0	NA	NA	NA	NA	NA	Defa27	100041811	MGI:3642780
ENSMUSG00000082212	0	NA	NA	NA	NA	NA	Gm15826	NA	MGI:3801881
ENSMUSG00000082213	0.566561	-2.57737	4.87983	-0.528167	0.597383	NA	Gm12102	NA	MGI:3651380
ENSMUSG00000082214	8.54444	0.0137872	1.43832	0.00958564	0.992352	0.999716	Gm15009	NA	MGI:3705581
ENSMUSG00000082215	0	NA	NA	NA	NA	NA	Gm14314	NA	MGI:3651072
ENSMUSG00000082216	0	NA	NA	NA	NA	NA	Olfr271-ps1	NA	MGI:3030105
ENSMUSG00000082217	0	NA	NA	NA	NA	NA	Gm1401	NA	MGI:2686247
ENSMUSG00000082218	0	NA	NA	NA	NA	NA	Gm13602	NA	MGI:3649285
ENSMUSG00000082220	2.90885	0.457624	2.41025	0.189866	0.849414	NA	Gm12943	NA	MGI:3650497
ENSMUSG00000082222	0	NA	NA	NA	NA	NA	Gm14865	NA	MGI:3705664
ENSMUSG00000082223	0	NA	NA	NA	NA	NA	Gm15079	NA	MGI:3705703
ENSMUSG00000082225	0	NA	NA	NA	NA	NA	Gm13728	NA	MGI:3652180
ENSMUSG00000082226	0	NA	NA	NA	NA	NA	Gm715	279618	MGI:2685561
ENSMUSG00000082227	0	NA	NA	NA	NA	NA	Olfr1144-ps1	NA	MGI:3030978
ENSMUSG00000082228	0	NA	NA	NA	NA	NA	Gm8344	NA	MGI:3649105
ENSMUSG00000082229	0	NA	NA	NA	NA	NA	Nap1l2	17954	MGI:106654
ENSMUSG00000082233	0.68571	-0.772581	4.90539	-0.157496	0.874854	NA	Gm6506	NA	MGI:3645107
ENSMUSG00000082234	0.695181	-0.987436	4.89737	-0.201626	0.840209	NA	Gm16221	NA	MGI:3802147
ENSMUSG00000082235	0	NA	NA	NA	NA	NA	Gm13326	NA	MGI:3650196
ENSMUSG00000082236	0.283281	-1.53889	4.97387	-0.309394	0.757022	NA	Gm11355	NA	MGI:3649791
ENSMUSG00000082237	0	NA	NA	NA	NA	NA	Olfr1172-ps1	NA	MGI:3031006
ENSMUSG00000082238	0	NA	NA	NA	NA	NA	Gm12383	NA	MGI:3651852
ENSMUSG00000082239	0.772854	-3.03735	4.85395	-0.625749	0.53148	NA	Gm14234	NA	MGI:3651465
ENSMUSG00000082240	0	NA	NA	NA	NA	NA	Gm14380	NA	MGI:3649347
ENSMUSG00000082241	0.212048	-1.32737	4.98705	-0.266163	0.790114	NA	Gng5-ps	NA	MGI:3783217
ENSMUSG00000082242	0	NA	NA	NA	NA	NA	Gm12443	NA	MGI:3651437
ENSMUSG00000082243	0	NA	NA	NA	NA	NA	Gm3810	NA	MGI:3781983
ENSMUSG00000082244	0	NA	NA	NA	NA	NA	Gm8503	NA	MGI:3646324
ENSMUSG00000082245	0	NA	NA	NA	NA	NA	Gm6292	NA	MGI:3648806
ENSMUSG00000082246	3.45155	0.355217	2.24866	0.157968	0.874482	0.999716	Gm13047	NA	MGI:3651114
ENSMUSG00000082247	7.17794	0.386612	1.6305	0.237112	0.81257	0.999716	Gm16074	NA	MGI:3801963
ENSMUSG00000082248	0	NA	NA	NA	NA	NA	Gm13161	NA	MGI:3650656
ENSMUSG00000082249	0.688841	-0.817822	4.90592	-0.166701	0.867605	NA	Gm12997	NA	MGI:3650026
ENSMUSG00000082250	0	NA	NA	NA	NA	NA	Gm12181	NA	MGI:3651492
ENSMUSG00000082251	0	NA	NA	NA	NA	NA	Gm13438	NA	MGI:3650785
ENSMUSG00000082252	0	NA	NA	NA	NA	NA	Gm11204	NA	MGI:3650271
ENSMUSG00000082253	0.709713	-2.92188	4.85967	-0.601252	0.547672	NA	Gm14639	NA	MGI:3641909
ENSMUSG00000082254	0.250749	1.49276	4.99625	0.298776	0.765111	NA	Gm11922	NA	MGI:3650177
ENSMUSG00000082255	1.80594	-1.43095	2.97913	-0.480325	0.630997	NA	Gm11822	NA	MGI:3649778
ENSMUSG00000082256	0.424096	-2.19775	4.90803	-0.447786	0.654308	NA	Gm12287	NA	MGI:3649232
ENSMUSG00000082258	0.542624	0.142734	4.97009	0.0287187	0.977089	NA	Gm15289	NA	MGI:3705710
ENSMUSG00000082259	0	NA	NA	NA	NA	NA	Gm13808	NA	MGI:3649745
ENSMUSG00000082260	7.12974	1.33055	1.5876	0.83809	0.40198	0.999716	Gm7429	664969	MGI:3647718
ENSMUSG00000082261	0.212048	-1.32737	4.98705	-0.266163	0.790114	NA	Gm14999	NA	MGI:3705436
ENSMUSG00000082262	0.25934	1.51726	4.99451	0.303785	0.761291	NA	Gm14730	NA	MGI:3705542
ENSMUSG00000082263	0.915867	1.45114	4.75026	0.305486	0.759996	NA	Gm11188	NA	MGI:3652176
ENSMUSG00000082264	0	NA	NA	NA	NA	NA	Gm12799	NA	MGI:3652118
ENSMUSG00000082265	0.924982	-1.54818	4.73305	-0.327099	0.743593	NA	Gm15547	NA	MGI:3782996
ENSMUSG00000082266	0	NA	NA	NA	NA	NA	Gm12303	NA	MGI:3650207
ENSMUSG00000082267	0.212048	-1.32737	4.98705	-0.266163	0.790114	NA	Gm12467	NA	MGI:3651688
ENSMUSG00000082268	0	NA	NA	NA	NA	NA	Vmn1r-ps120	NA	MGI:4439068
ENSMUSG00000082269	0	NA	NA	NA	NA	NA	Gm14676	NA	MGI:3705524
ENSMUSG00000082270	0	NA	NA	NA	NA	NA	Gm14375	NA	MGI:3651799
ENSMUSG00000082271	0	NA	NA	NA	NA	NA	Gm12217	NA	MGI:3649337
ENSMUSG00000082272	1.00451	-0.0183686	3.80754	-0.00482425	0.996151	NA	Gm11675	NA	MGI:3650970
ENSMUSG00000082274	0	NA	NA	NA	NA	NA	Gm14026	NA	MGI:3649712
ENSMUSG00000082275	0	NA	NA	NA	NA	NA	Gm14854	NA	MGI:3705597
ENSMUSG00000082276	0.212048	-1.32737	4.98705	-0.266163	0.790114	NA	Gm13885	NA	MGI:3649665
ENSMUSG00000082277	78.562	0.312986	0.580808	0.53888	0.58997	0.999716	Gm15807	NA	MGI:3802044
ENSMUSG00000082278	0	NA	NA	NA	NA	NA	Gm13471	NA	MGI:3649390
ENSMUSG00000082279	1.86118	1.21526	3.51553	0.345683	0.729581	NA	Gm12870	NA	MGI:3649408
ENSMUSG00000082280	0.51868	2.52196	4.89066	0.515668	0.606087	NA	Gm5847	NA	MGI:3648046
ENSMUSG00000082281	0	NA	NA	NA	NA	NA	Gm4886	NA	MGI:3645929
ENSMUSG00000082283	1.20754	-3.68688	4.15359	-0.887637	0.374736	NA	Gm14472	NA	MGI:3650138
ENSMUSG00000082284	1.42791	-3.92981	3.87818	-1.01331	0.310911	NA	H3f3a-ps1	NA	MGI:1101782
ENSMUSG00000082285	0.25934	1.51726	4.99451	0.303785	0.761291	NA	Gm14069	NA	MGI:3652232
ENSMUSG00000082286	4.34158	-2.11892	2.06096	-1.02812	0.303891	0.999716	Pisd-ps1	NA	MGI:3842428
ENSMUSG00000082287	0.542225	-0.0236089	4.9706	-0.0047497	0.99621	NA	Gm15333	NA	MGI:3705523
ENSMUSG00000082288	0	NA	NA	NA	NA	NA	Gm14755	NA	MGI:3705611
ENSMUSG00000082289	1.58326	2.25436	3.50754	0.64272	0.520406	NA	Gm15596	NA	MGI:3783043
ENSMUSG00000082291	0	NA	NA	NA	NA	NA	Gm5762	NA	MGI:3647840
ENSMUSG00000082292	335.769	-0.0886213	0.527635	-0.167959	0.866615	0.999716	Gm12250	NA	MGI:3649299
ENSMUSG00000082294	0.752246	3.06203	4.85783	0.630327	0.528481	NA	Gm12072	NA	MGI:3650749
ENSMUSG00000082295	1.00635	0.0228791	4.13391	0.0055345	0.995584	NA	Gm12133	NA	MGI:3651511
ENSMUSG00000082296	7.78486	0.439135	1.5711	0.279509	0.779855	0.999716	Gm11450	NA	MGI:3651345
ENSMUSG00000082297	0	NA	NA	NA	NA	NA	Rhox3d-ps	NA	MGI:3770270
ENSMUSG00000082301	0.212048	-1.32737	4.98705	-0.266163	0.790114	NA	Gm14032	NA	MGI:3650861
ENSMUSG00000082302	0.971115	-1.49825	4.23631	-0.353669	0.723587	NA	Gm12385	NA	MGI:3651224
ENSMUSG00000082303	0	NA	NA	NA	NA	NA	Gm13633	NA	MGI:3651356
ENSMUSG00000082304	0.25934	1.51726	4.99451	0.303785	0.761291	NA	Gm11198	NA	MGI:3649956
ENSMUSG00000082305	0.250749	1.49276	4.99625	0.298776	0.765111	NA	Gm2420	NA	MGI:3780587
ENSMUSG00000082306	0	NA	NA	NA	NA	NA	Gm11358	NA	MGI:3649560
ENSMUSG00000082307	0.25934	1.51726	4.99451	0.303785	0.761291	NA	Gm13418	NA	MGI:3650378
ENSMUSG00000082308	0	NA	NA	NA	NA	NA	Gm15770	NA	MGI:3783212
ENSMUSG00000082309	1.46247	-0.0696286	3.21875	-0.0216322	0.982741	NA	Gm12123	NA	MGI:3652210
ENSMUSG00000082310	0	NA	NA	NA	NA	NA	Gm12904	NA	MGI:3650403
ENSMUSG00000082311	0	NA	NA	NA	NA	NA	Gm14791	NA	MGI:3705683
ENSMUSG00000082312	1.28953	-0.649838	3.4285	-0.18954	0.849669	NA	Gm11996	NA	MGI:3650898
ENSMUSG00000082313	0	NA	NA	NA	NA	NA	Gm11701	NA	MGI:3650074
ENSMUSG00000082314	0.848193	-3.18777	4.84727	-0.657643	0.510767	NA	Gm13296	NA	MGI:3649473
ENSMUSG00000082315	55.6345	-0.92131	0.762465	-1.20833	0.22692	0.999716	Gm16523	NA	MGI:4360990
ENSMUSG00000082316	0	NA	NA	NA	NA	NA	Vmn1r221	100312485	MGI:4438449
ENSMUSG00000082317	1.78157	-1.3419	3.22524	-0.416062	0.677365	NA	Gm14933	NA	MGI:3802039
ENSMUSG00000082318	1.19086	0.754543	4.20428	0.17947	0.857569	NA	Gm14162	NA	MGI:3649237
ENSMUSG00000082319	15.8873	0.328686	1.25364	0.262185	0.793179	0.999716	Gm8822	NA	MGI:3648640
ENSMUSG00000082320	0.283281	-1.53889	4.97387	-0.309394	0.757022	NA	Gm11877	NA	MGI:3652029
ENSMUSG00000082321	0.849842	-3.16771	4.84814	-0.653386	0.513507	NA	Gm14253	NA	MGI:3650994
ENSMUSG00000082322	0	NA	NA	NA	NA	NA	Gm9164	NA	MGI:3646866
ENSMUSG00000082323	0	NA	NA	NA	NA	NA	Gm15314	NA	MGI:3705655
ENSMUSG00000082324	0.212048	-1.32737	4.98705	-0.266163	0.790114	NA	Gm14615	NA	MGI:3705656
ENSMUSG00000082325	0.542707	-0.0875471	4.97093	-0.0176118	0.985949	NA	Gm12642	NA	MGI:3649275
ENSMUSG00000082326	0	NA	NA	NA	NA	NA	Gm14366	NA	MGI:3650558
ENSMUSG00000082327	0.283281	-1.53889	4.97387	-0.309394	0.757022	NA	Gm13801	NA	MGI:3651791
ENSMUSG00000082328	2.04644	1.5603	2.88565	0.540712	0.588706	NA	Gm13921	NA	MGI:3651614
ENSMUSG00000082329	0	NA	NA	NA	NA	NA	Gm14287	NA	MGI:3650189
ENSMUSG00000082330	0	NA	NA	NA	NA	NA	Ldha-ps	NA	MGI:96760
ENSMUSG00000082332	0	NA	NA	NA	NA	NA	Gm13384	NA	MGI:3650826
ENSMUSG00000082333	0	NA	NA	NA	NA	NA	Gm11984	NA	MGI:3650611
ENSMUSG00000082334	0	NA	NA	NA	NA	NA	Gm13244	NA	MGI:3650036
ENSMUSG00000082336	0.494881	-2.39669	4.89228	-0.489893	0.62421	NA	Gm8401	NA	MGI:3644368
ENSMUSG00000082337	0	NA	NA	NA	NA	NA	Gm14723	NA	MGI:3705603
ENSMUSG00000082338	0	NA	NA	NA	NA	NA	Gm12327	NA	MGI:3651321
ENSMUSG00000082339	0	NA	NA	NA	NA	NA	Gm14028	NA	MGI:3650448
ENSMUSG00000082340	0	NA	NA	NA	NA	NA	Gm11321	NA	MGI:3651028
ENSMUSG00000082341	0	NA	NA	NA	NA	NA	Gm14143	NA	MGI:3649545
ENSMUSG00000082342	1.34477	0.441744	3.6524	0.120946	0.903734	NA	Gm5395	NA	MGI:3645838
ENSMUSG00000082343	0	NA	NA	NA	NA	NA	Gm14404	NA	MGI:3649814
ENSMUSG00000082344	0	NA	NA	NA	NA	NA	4930415H17Rik	NA	MGI:1921101
ENSMUSG00000082345	4.24473	0.203497	2.04323	0.0995961	0.920665	0.999716	Gm13622	NA	MGI:3652182
ENSMUSG00000082346	0	NA	NA	NA	NA	NA	Gm6952	NA	MGI:3643962
ENSMUSG00000082347	0	NA	NA	NA	NA	NA	Gm15036	NA	MGI:3705589
ENSMUSG00000082348	0.534861	-0.151032	4.97023	-0.0303874	0.975758	NA	Gm12807	NA	MGI:3650599
ENSMUSG00000082350	0.283281	-1.53889	4.97387	-0.309394	0.757022	NA	Gm14008	NA	MGI:3651416
ENSMUSG00000082351	0	NA	NA	NA	NA	NA	Gm11260	NA	MGI:3651928
ENSMUSG00000082352	0.250749	1.49276	4.99625	0.298776	0.765111	NA	Gm13228	NA	MGI:3651932
ENSMUSG00000082353	0.250749	1.49276	4.99625	0.298776	0.765111	NA	Vmn1r-ps1	NA	MGI:3650321
ENSMUSG00000082354	0	NA	NA	NA	NA	NA	Gm378	NA	MGI:2685224
ENSMUSG00000082356	0	NA	NA	NA	NA	NA	Gm15565	NA	MGI:3783014
ENSMUSG00000082357	0.721562	1.06635	4.8826	0.218398	0.827119	NA	Gm13542	NA	MGI:3649446
ENSMUSG00000082358	0	NA	NA	NA	NA	NA	Gm14990	NA	MGI:3705401
ENSMUSG00000082359	0	NA	NA	NA	NA	NA	Gm11908	NA	MGI:3650143
ENSMUSG00000082360	14.1125	-0.977188	1.21783	-0.802404	0.422319	0.999716	Gm8814	NA	MGI:3648632
ENSMUSG00000082361	2.87583	2.59905	3.001	0.866062	0.386456	NA	Btc	12223	MGI:99439
ENSMUSG00000082362	0.752246	3.06203	4.85783	0.630327	0.528481	NA	Gm5187	NA	MGI:3644132
ENSMUSG00000082363	0	NA	NA	NA	NA	NA	Mup-ps18	NA	MGI:3651979
ENSMUSG00000082364	0.25934	1.51726	4.99451	0.303785	0.761291	NA	Gm11955	NA	MGI:3649568
ENSMUSG00000082365	2.0024	-2.73225	3.24539	-0.841887	0.399851	NA	Gm15754	NA	MGI:3783197
ENSMUSG00000082367	0	NA	NA	NA	NA	NA	Gm12363	NA	MGI:3652293
ENSMUSG00000082368	198.665	0.272688	0.512694	0.531872	0.594814	0.999716	Gm11225	NA	MGI:3651505
ENSMUSG00000082369	0	NA	NA	NA	NA	NA	Gm14208	NA	MGI:3649780
ENSMUSG00000082370	0.250749	1.49276	4.99625	0.298776	0.765111	NA	Gm12313	NA	MGI:3649993
ENSMUSG00000082371	0.212048	-1.32737	4.98705	-0.266163	0.790114	NA	Gm3712	NA	MGI:3781888
ENSMUSG00000082372	0	NA	NA	NA	NA	NA	Gm4772	NA	MGI:3648584
ENSMUSG00000082373	3.02876	1.00833	2.33367	0.432081	0.665683	NA	Gm13754	NA	MGI:3651213
ENSMUSG00000082374	3.63835	-0.488254	2.25947	-0.216092	0.828916	0.999716	Gm12741	NA	MGI:3651642
ENSMUSG00000082375	0.827162	-1.12801	4.87699	-0.231292	0.817088	NA	Gm14141	NA	MGI:3649542
ENSMUSG00000082376	0	NA	NA	NA	NA	NA	Gm14442	NA	MGI:3652323
ENSMUSG00000082377	2.2808	-0.409029	3.20293	-0.127705	0.898383	NA	Gm14415	NA	MGI:3652252
ENSMUSG00000082378	0.250749	1.49276	4.99625	0.298776	0.765111	NA	Olfr408-ps1	NA	MGI:3030242
ENSMUSG00000082379	0	NA	NA	NA	NA	NA	Gm13884	NA	MGI:3649663
ENSMUSG00000082380	0.566561	-2.57737	4.87983	-0.528167	0.597383	NA	Gm12218	NA	MGI:3649336
ENSMUSG00000082381	0	NA	NA	NA	NA	NA	Gm12928	NA	MGI:3652022
ENSMUSG00000082382	0.25934	1.51726	4.99451	0.303785	0.761291	NA	Gm14970	NA	MGI:3705424
ENSMUSG00000082383	2.26795	0.263427	2.63472	0.0999832	0.920358	NA	Gm9670	NA	MGI:3780078
ENSMUSG00000082388	0.212048	-1.32737	4.98705	-0.266163	0.790114	NA	Gm12692	NA	MGI:3651859
ENSMUSG00000082389	0	NA	NA	NA	NA	NA	Mkrn1-ps1	NA	MGI:2663191
ENSMUSG00000082390	0	NA	NA	NA	NA	NA	Gm12136	NA	MGI:3651746
ENSMUSG00000082392	0	NA	NA	NA	NA	NA	Gm14938	NA	MGI:3705415
ENSMUSG00000082393	0	NA	NA	NA	NA	NA	Gm15028	NA	MGI:3705685
ENSMUSG00000082394	0.765102	-3.02385	4.85443	-0.622904	0.533347	NA	Gm4596	NA	MGI:3782779
ENSMUSG00000082395	0	NA	NA	NA	NA	NA	Gm15480	NA	MGI:3705406
ENSMUSG00000082396	5.05786	-5.75953	2.51991	-2.28561	0.022277	0.999716	Zfp389	NA	MGI:3641940
ENSMUSG00000082397	0	NA	NA	NA	NA	NA	Gm14803	NA	MGI:3705495
ENSMUSG00000082398	2.17832	-1.76444	2.77056	-0.636854	0.52422	NA	Gm11927	NA	MGI:3651638
ENSMUSG00000082399	1.65837	0.566535	3.64999	0.155216	0.876651	NA	Gm14036	NA	MGI:3649581
ENSMUSG00000082400	0.25934	1.51726	4.99451	0.303785	0.761291	NA	Gm16017	NA	MGI:3802069
ENSMUSG00000082402	20.3378	-0.490373	0.994033	-0.493317	0.621789	0.999716	Gm15621	NA	MGI:3783066
ENSMUSG00000082403	0	NA	NA	NA	NA	NA	Gm14916	NA	MGI:3705456
ENSMUSG00000082404	0	NA	NA	NA	NA	NA	Gm14799	NA	MGI:3705567
ENSMUSG00000082405	0.283281	-1.53889	4.97387	-0.309394	0.757022	NA	Gm16021	NA	MGI:3802111
ENSMUSG00000082406	0	NA	NA	NA	NA	NA	Gm5401	NA	MGI:3645347
ENSMUSG00000082407	0.212048	-1.32737	4.98705	-0.266163	0.790114	NA	Gm13045	NA	MGI:3649502
ENSMUSG00000082408	0.25934	1.51726	4.99451	0.303785	0.761291	NA	Gm13545	NA	MGI:3649667
ENSMUSG00000082410	1.08725	-0.190813	4.01268	-0.0475524	0.962073	NA	Gm12011	NA	MGI:3651574
ENSMUSG00000082411	0	NA	NA	NA	NA	NA	Gm12016	NA	MGI:3651376
ENSMUSG00000082412	0	NA	NA	NA	NA	NA	Fau-ps1	NA	MGI:103030
ENSMUSG00000082413	0	NA	NA	NA	NA	NA	Gm13401	NA	MGI:3649786
ENSMUSG00000082414	0	NA	NA	NA	NA	NA	Gm13303	NA	MGI:3705775
ENSMUSG00000082415	0	NA	NA	NA	NA	NA	Gm12486	NA	MGI:3650949
ENSMUSG00000082416	0	NA	NA	NA	NA	NA	Gm11414	NA	MGI:3650503
ENSMUSG00000082417	0	NA	NA	NA	NA	NA	Gm13740	NA	MGI:3649209
ENSMUSG00000082418	0	NA	NA	NA	NA	NA	Gm13126	NA	MGI:3651475
ENSMUSG00000082419	76.2396	0.352253	0.570483	0.617464	0.536929	0.999716	Gm11425	NA	MGI:3650957
ENSMUSG00000082420	6.83562	1.15835	1.6376	0.707343	0.479353	0.999716	Gm6517	NA	MGI:3643656
ENSMUSG00000082421	0	NA	NA	NA	NA	NA	Gm15004	NA	MGI:3705666
ENSMUSG00000082422	0	NA	NA	NA	NA	NA	Gm6973	NA	MGI:3647797
ENSMUSG00000082423	1.62491	0.517651	3.67782	0.140749	0.888068	NA	Gm15148	NA	MGI:3705350
ENSMUSG00000082424	0	NA	NA	NA	NA	NA	Gm13292	NA	MGI:3649470
ENSMUSG00000082426	0.283281	-1.53889	4.97387	-0.309394	0.757022	NA	Gm14610	NA	MGI:3705700
ENSMUSG00000082427	0	NA	NA	NA	NA	NA	Olfr1327-ps1	NA	MGI:3031161
ENSMUSG00000082428	0	NA	NA	NA	NA	NA	Gm13742	NA	MGI:3650803
ENSMUSG00000082429	1.67722	-2.6128	3.43828	-0.759916	0.447305	NA	Gm13171	NA	MGI:3651089
ENSMUSG00000082431	2.51398	1.77338	2.8668	0.618593	0.536185	NA	Tdpx-ps1	NA	MGI:1321403
ENSMUSG00000082432	1.03647	-1.59511	4.13544	-0.385717	0.699706	NA	Gm11231	NA	MGI:3650253
ENSMUSG00000082433	0	NA	NA	NA	NA	NA	Gm9025	NA	MGI:3646679
ENSMUSG00000082435	0	NA	NA	NA	NA	NA	Gm13813	NA	MGI:3649511
ENSMUSG00000082436	7.28751	-1.08091	1.6291	-0.663502	0.507009	0.999716	Gm11688	NA	MGI:3650868
ENSMUSG00000082437	0	NA	NA	NA	NA	NA	Gm15136	NA	MGI:3705838
ENSMUSG00000082440	0	NA	NA	NA	NA	NA	Gm4914	NA	MGI:3646569
ENSMUSG00000082442	0	NA	NA	NA	NA	NA	Gm12686	NA	MGI:3652197
ENSMUSG00000082443	0	NA	NA	NA	NA	NA	Gm12604	NA	MGI:3651368
ENSMUSG00000082444	0	NA	NA	NA	NA	NA	Gm14709	NA	MGI:3705435
ENSMUSG00000082446	0	NA	NA	NA	NA	NA	Gm13863	NA	MGI:3652088
ENSMUSG00000082447	0	NA	NA	NA	NA	NA	Gm15364	NA	MGI:3707584
ENSMUSG00000082448	0	NA	NA	NA	NA	NA	Gm11676	NA	MGI:3650355
ENSMUSG00000082449	0	NA	NA	NA	NA	NA	Gm15244	NA	MGI:3705604
ENSMUSG00000082450	0	NA	NA	NA	NA	NA	Mageb7-ps	NA	MGI:2148171
ENSMUSG00000082451	0	NA	NA	NA	NA	NA	Gm11894	NA	MGI:3651417
ENSMUSG00000082453	0.25934	1.51726	4.99451	0.303785	0.761291	NA	Gm11502	NA	MGI:3652282
ENSMUSG00000082454	2.68192	-1.29465	2.77876	-0.465911	0.641279	NA	Gm12183	NA	MGI:3652175
ENSMUSG00000082455	1.61415	0.40607	3.68668	0.110145	0.912294	NA	Gm13665	NA	MGI:3651571
ENSMUSG00000082456	3.62237	1.4425	2.18881	0.659031	0.509876	0.999716	Gm11598	NA	MGI:3649374
ENSMUSG00000082457	0.848193	-3.18777	4.84727	-0.657643	0.510767	NA	Gm13776	NA	MGI:3650154
ENSMUSG00000082458	0	NA	NA	NA	NA	NA	Gm9430	NA	MGI:3643632
ENSMUSG00000082459	0	NA	NA	NA	NA	NA	Gm11988	NA	MGI:3651123
ENSMUSG00000082460	0	NA	NA	NA	NA	NA	Gm13685	NA	MGI:3649339
ENSMUSG00000082461	3.09174	-0.582316	2.55496	-0.227916	0.819712	NA	Gm8844	NA	MGI:3644372
ENSMUSG00000082462	0	NA	NA	NA	NA	NA	Gm15147	NA	MGI:3705862
ENSMUSG00000082463	0.51868	2.52196	4.89066	0.515668	0.606087	NA	Gm15765	NA	MGI:3783207
ENSMUSG00000082464	0.212048	-1.32737	4.98705	-0.266163	0.790114	NA	Rab9b-ps1	NA	MGI:3644175
ENSMUSG00000082465	14.4736	-0.350726	1.15558	-0.303506	0.761504	0.999716	Rps6-ps3	NA	MGI:3643565
ENSMUSG00000082467	0	NA	NA	NA	NA	NA	Gm6743	NA	MGI:3648616
ENSMUSG00000082468	0.424096	-2.19775	4.90803	-0.447786	0.654308	NA	Gm12980	NA	MGI:3651320
ENSMUSG00000082472	0.212048	-1.32737	4.98705	-0.266163	0.790114	NA	Gm13501	NA	MGI:3649893
ENSMUSG00000082473	1.48434	-3.99258	4.24455	-0.940638	0.346891	NA	Kif22-ps	NA	MGI:109206
ENSMUSG00000082474	7.66001	0.456346	1.56589	0.291429	0.770723	0.999716	Gm8213	NA	MGI:3643597
ENSMUSG00000082475	1.20357	-0.698885	3.81125	-0.183374	0.854505	NA	Gm7206	NA	MGI:3646634
ENSMUSG00000082476	10.5245	-1.02038	1.31671	-0.774949	0.43837	0.999716	Gm12242	NA	MGI:3649717
ENSMUSG00000082478	10.2695	0.931218	1.34529	0.692208	0.488807	0.999716	Gm11619	NA	MGI:3649910
ENSMUSG00000082479	0	NA	NA	NA	NA	NA	Gm4746	NA	MGI:3646058
ENSMUSG00000082480	4.05522	-2.15636	2.12497	-1.01477	0.310215	0.999716	Gm11687	NA	MGI:3652085
ENSMUSG00000082481	2.72349	-1.4885	2.4759	-0.601195	0.54771	NA	Rps12-ps19	NA	MGI:3652063
ENSMUSG00000082482	0	NA	NA	NA	NA	NA	H2afb2	624153	MGI:3644980
ENSMUSG00000082483	0.283281	-1.53889	4.97387	-0.309394	0.757022	NA	Gm13486	NA	MGI:3651420
ENSMUSG00000082484	0.848193	-3.18777	4.84727	-0.657643	0.510767	NA	Gm16177	NA	MGI:3801751
ENSMUSG00000082485	0.212048	-1.32737	4.98705	-0.266163	0.790114	NA	Gm15693	NA	MGI:3783134
ENSMUSG00000082486	0	NA	NA	NA	NA	NA	Gm11919	NA	MGI:3650122
ENSMUSG00000082487	2.24565	0.394887	2.64235	0.149445	0.881202	NA	Gm11628	NA	MGI:3651276
ENSMUSG00000082489	0	NA	NA	NA	NA	NA	Gm14356	NA	MGI:3650964
ENSMUSG00000082490	0	NA	NA	NA	NA	NA	Gm11880	NA	MGI:3651782
ENSMUSG00000082491	0.494685	-2.39622	4.89228	-0.489797	0.624278	NA	Gm5909	NA	MGI:3646686
ENSMUSG00000082492	0	NA	NA	NA	NA	NA	Gm14871	NA	MGI:3705353
ENSMUSG00000082494	0	NA	NA	NA	NA	NA	Gm13687	NA	MGI:3651822
ENSMUSG00000082495	0	NA	NA	NA	NA	NA	Gm12570	NA	MGI:3652277
ENSMUSG00000082496	0	NA	NA	NA	NA	NA	Gm6798	NA	MGI:3646258
ENSMUSG00000082497	0	NA	NA	NA	NA	NA	Gm40	NA	MGI:2684886
ENSMUSG00000082498	0.25934	1.51726	4.99451	0.303785	0.761291	NA	Gm12937	NA	MGI:3650044
ENSMUSG00000082499	3.67563	-3.74863	2.61141	-1.43548	0.15115	0.999716	Gm13615	NA	MGI:3650493
ENSMUSG00000082500	0.283281	-1.53889	4.97387	-0.309394	0.757022	NA	Gm15195	NA	MGI:3705434
ENSMUSG00000082501	0	NA	NA	NA	NA	NA	Gm11835	NA	MGI:3650540
ENSMUSG00000082502	0.424096	-2.19775	4.90803	-0.447786	0.654308	NA	Gm12636	NA	MGI:3650767
ENSMUSG00000082503	12.2271	-0.374705	1.22042	-0.307031	0.75882	0.999716	Gm12229	NA	MGI:3649743
ENSMUSG00000082504	0	NA	NA	NA	NA	NA	Gm15003	NA	MGI:3705372
ENSMUSG00000082505	1.07316	-0.0752215	4.03291	-0.0186519	0.985119	NA	Gm14816	NA	MGI:3705674
ENSMUSG00000082507	5.40773	-1.8405	2.01623	-0.912842	0.361325	0.999716	Gm9378	NA	MGI:3643021
ENSMUSG00000082508	1.04467	-3.47172	4.44637	-0.780798	0.434921	NA	Rpl15-ps4	NA	MGI:3650246
ENSMUSG00000082510	5.67617	-0.315251	1.76291	-0.178824	0.858076	0.999716	Gm11793	NA	MGI:3652124
ENSMUSG00000082511	0	NA	NA	NA	NA	NA	Gm4915	NA	MGI:3647071
ENSMUSG00000082512	0.542694	-0.0862044	4.97092	-0.0173417	0.986164	NA	Gm13937	NA	MGI:3651879
ENSMUSG00000082513	0	NA	NA	NA	NA	NA	Gm15374	NA	MGI:3707463
ENSMUSG00000082514	0	NA	NA	NA	NA	NA	Gm11452	NA	MGI:3651351
ENSMUSG00000082515	4.38883	-1.63742	2.24526	-0.729279	0.465831	0.999716	Gm12902	NA	MGI:3650399
ENSMUSG00000082516	0.283281	-1.53889	4.97387	-0.309394	0.757022	NA	Gm13342	NA	MGI:3650441
ENSMUSG00000082517	0	NA	NA	NA	NA	NA	Gm5757	NA	MGI:3644663
ENSMUSG00000082519	0.636145	-2.77621	4.86771	-0.570331	0.568453	NA	Vamp7-ps	NA	MGI:3652239
ENSMUSG00000082520	29.0202	0.349918	0.932052	0.375428	0.707342	0.999716	Gm13349	NA	MGI:3649966
ENSMUSG00000082523	0	NA	NA	NA	NA	NA	Gm12667	NA	MGI:3651935
ENSMUSG00000082524	0.283281	-1.53889	4.97387	-0.309394	0.757022	NA	Gm6272	NA	MGI:3643871
ENSMUSG00000082526	0	NA	NA	NA	NA	NA	Gm14067	NA	MGI:3649384
ENSMUSG00000082527	1.37293	-0.93481	3.9581	-0.236176	0.813296	NA	Gm8200	NA	MGI:3643346
ENSMUSG00000082528	0.212048	-1.32737	4.98705	-0.266163	0.790114	NA	Gm15182	NA	MGI:3705533
ENSMUSG00000082529	0	NA	NA	NA	NA	NA	Gm11199	NA	MGI:3649957
ENSMUSG00000082530	79.9168	-0.426555	0.592062	-0.720457	0.471244	0.999716	Gm12168	NA	MGI:3650839
ENSMUSG00000082531	0.283281	-1.53889	4.97387	-0.309394	0.757022	NA	Gm11556	NA	MGI:3651824
ENSMUSG00000082532	5.23234	0.367956	1.79766	0.204686	0.837818	0.999716	Rpl31-ps6	NA	MGI:3783190
ENSMUSG00000082533	0.698734	0.967811	4.88804	0.197996	0.843048	NA	Gm11253	NA	MGI:3649981
ENSMUSG00000082534	0	NA	NA	NA	NA	NA	Gm13712	NA	MGI:3650489
ENSMUSG00000082535	7.25482	0.0584662	1.67009	0.0350078	0.972074	0.999716	Gm7860	NA	MGI:3644843
ENSMUSG00000082536	25.4432	-0.253257	1.08313	-0.233819	0.815126	0.999716	Gm13456	NA	MGI:3651389
ENSMUSG00000082537	0.470643	0.0956356	4.9862	0.0191801	0.984697	NA	Gm14981	NA	MGI:3712457
ENSMUSG00000082538	0	NA	NA	NA	NA	NA	Gm14704	NA	MGI:3705531
ENSMUSG00000082539	0	NA	NA	NA	NA	NA	Gm15207	NA	MGI:3705332
ENSMUSG00000082540	0	NA	NA	NA	NA	NA	Vmn1r-ps112	NA	MGI:4439064
ENSMUSG00000082541	0	NA	NA	NA	NA	NA	Gm9095	NA	MGI:3648597
ENSMUSG00000082542	1.21087	-2.05123	3.8787	-0.528844	0.596913	NA	Gm13311	NA	MGI:3651093
ENSMUSG00000082543	1.0224	3.50279	4.45854	0.785636	0.432081	NA	Gm14336	NA	MGI:3649933
ENSMUSG00000082544	0.212048	-1.32737	4.98705	-0.266163	0.790114	NA	Gm11667	NA	MGI:3649871
ENSMUSG00000082545	1.03736	3.52298	4.83795	0.728196	0.466494	NA	Gm12196	NA	MGI:3650409
ENSMUSG00000082546	0	NA	NA	NA	NA	NA	Gm14898	NA	MGI:3705749
ENSMUSG00000082547	0	NA	NA	NA	NA	NA	Olfr1073-ps1	NA	MGI:3030907
ENSMUSG00000082548	0	NA	NA	NA	NA	NA	Gm12377	NA	MGI:3651607
ENSMUSG00000082549	1.62746	1.30836	3.37167	0.388044	0.697983	NA	Gm14813	NA	MGI:3705714
ENSMUSG00000082550	0.51868	2.52196	4.89066	0.515668	0.606087	NA	Gm12344	NA	MGI:3649822
ENSMUSG00000082551	0	NA	NA	NA	NA	NA	Gm15065	NA	MGI:3705525
ENSMUSG00000082552	0	NA	NA	NA	NA	NA	Gm11850	NA	MGI:3652013
ENSMUSG00000082553	0	NA	NA	NA	NA	NA	Gm11404	NA	MGI:3651011
ENSMUSG00000082554	0	NA	NA	NA	NA	NA	Gm15806	NA	MGI:3802043
ENSMUSG00000082555	0.212048	-1.32737	4.98705	-0.266163	0.790114	NA	Gm11406	NA	MGI:3651132
ENSMUSG00000082556	0	NA	NA	NA	NA	NA	Gm5387	NA	MGI:3647396
ENSMUSG00000082558	0	NA	NA	NA	NA	NA	Snrp1c-ps2	NA	MGI:109487
ENSMUSG00000082560	0.794694	0.859665	4.60775	0.186569	0.851998	NA	Gm15157	NA	MGI:3705478
ENSMUSG00000082561	0	NA	NA	NA	NA	NA	Gm15580	NA	MGI:3783028
ENSMUSG00000082562	0	NA	NA	NA	NA	NA	Gm11726	NA	MGI:3650543
ENSMUSG00000082563	0	NA	NA	NA	NA	NA	Gm15026	NA	MGI:3705439
ENSMUSG00000082564	0	NA	NA	NA	NA	NA	Gm15586	NA	MGI:3783034
ENSMUSG00000082565	0	NA	NA	NA	NA	NA	Gm5255	NA	MGI:3779482
ENSMUSG00000082566	2.06941	2.74509	3.13287	0.876222	0.38091	NA	Gm11485	NA	MGI:3705569
ENSMUSG00000082567	2.25674	4.64649	3.62003	1.28355	0.1993	NA	Gm14896	NA	MGI:3705722
ENSMUSG00000082569	0.566561	-2.57737	4.87983	-0.528167	0.597383	NA	Gm12634	NA	MGI:3650769
ENSMUSG00000082570	0.49326	-2.39281	4.89228	-0.489099	0.624771	NA	Gm15711	NA	MGI:3783153
ENSMUSG00000082571	0	NA	NA	NA	NA	NA	Gm8737	NA	MGI:3644777
ENSMUSG00000082573	0	NA	NA	NA	NA	NA	Gm11903	NA	MGI:3651055
ENSMUSG00000082574	2.79679	0.210808	2.6559	0.0793733	0.936736	NA	Olfr1268-ps1	NA	MGI:3031102
ENSMUSG00000082575	1.22592	2.07532	3.83194	0.541586	0.588104	NA	Gm13050	NA	MGI:3650664
ENSMUSG00000082576	4.14859	-2.33252	2.27386	-1.0258	0.304988	0.999716	Gm12058	NA	MGI:3652312
ENSMUSG00000082577	0.250749	1.49276	4.99625	0.298776	0.765111	NA	Olfr1003-ps1	NA	MGI:3030837
ENSMUSG00000082578	0.212048	-1.32737	4.98705	-0.266163	0.790114	NA	Gm13527	NA	MGI:3651877
ENSMUSG00000082579	5.07473	-1.35068	2.0741	-0.651214	0.514908	0.999716	Gm11979	NA	MGI:3650694
ENSMUSG00000082580	5.79753	-0.467408	2.011	-0.232426	0.816207	0.999716	Gm13182	NA	MGI:3650465
ENSMUSG00000082581	0	NA	NA	NA	NA	NA	Gm13761	NA	MGI:3651274
ENSMUSG00000082583	0	NA	NA	NA	NA	NA	Olfr336-ps1	NA	MGI:3030170
ENSMUSG00000082584	0	NA	NA	NA	NA	NA	Gm8569	NA	MGI:3647297
ENSMUSG00000082585	4175.75	-0.284805	1.17231	-0.242943	0.808049	0.999716	Gm15387	NA	MGI:3705374
ENSMUSG00000082586	0	NA	NA	NA	NA	NA	Sult2a-ps1	NA	MGI:3705847
ENSMUSG00000082587	0.969288	-1.48273	4.23903	-0.349781	0.726503	NA	Gm12129	NA	MGI:3651508
ENSMUSG00000082588	65.7076	1.02044	0.623083	1.63773	0.101478	0.999716	Gm15443	NA	MGI:3642525
ENSMUSG00000082589	0	NA	NA	NA	NA	NA	Gm12433	NA	MGI:3649669
ENSMUSG00000082590	0	NA	NA	NA	NA	NA	Gm14943	NA	MGI:3705626
ENSMUSG00000082591	0	NA	NA	NA	NA	NA	Gm11558	NA	MGI:3651821
ENSMUSG00000082592	0	NA	NA	NA	NA	NA	Gm12950	NA	MGI:3649504
ENSMUSG00000082593	7.77818	0.251833	1.78369	0.141187	0.887722	0.999716	Gm11331	NA	MGI:3649432
ENSMUSG00000082594	0	NA	NA	NA	NA	NA	Gm15074	NA	MGI:3705470
ENSMUSG00000082595	0	NA	NA	NA	NA	NA	Gm14793	NA	MGI:3705362
ENSMUSG00000082596	1.47293	-2.27347	3.57837	-0.635335	0.52521	NA	Gm14227	NA	MGI:3649437
ENSMUSG00000082597	0.250749	1.49276	4.99625	0.298776	0.765111	NA	Gm12645	NA	MGI:3649678
ENSMUSG00000082598	1.30573	-2.06005	3.78431	-0.544368	0.586189	NA	Gm15212	NA	MGI:3705744
ENSMUSG00000082599	1.394	-2.29543	4.02188	-0.570736	0.568179	NA	Gm13141	NA	MGI:3651744
ENSMUSG00000082600	1.15779	-0.377808	4.24785	-0.088941	0.929129	NA	Gm9673	NA	MGI:3780081
ENSMUSG00000082601	0	NA	NA	NA	NA	NA	Gm12700	NA	MGI:3651090
ENSMUSG00000082602	0	NA	NA	NA	NA	NA	Gm15021	NA	MGI:3705348
ENSMUSG00000082604	10.7748	1.64977	1.5897	1.03779	0.299368	0.999716	Gm8482	NA	MGI:3647858
ENSMUSG00000082605	2.21518	-1.83874	2.94223	-0.624948	0.532006	NA	Gm16148	NA	MGI:3801829
ENSMUSG00000082606	0.212048	-1.32737	4.98705	-0.266163	0.790114	NA	Gm14638	NA	MGI:3705825
ENSMUSG00000082607	0.212048	-1.32737	4.98705	-0.266163	0.790114	NA	Gm12045	NA	MGI:3651842
ENSMUSG00000082608	2.9274	-2.30835	2.47922	-0.931082	0.351811	NA	Gm7670	NA	MGI:3648912
ENSMUSG00000082609	10.3261	1.3787	1.36293	1.01157	0.311744	0.999716	Gm15464	NA	MGI:3646025
ENSMUSG00000082610	0.752246	3.06203	4.85783	0.630327	0.528481	NA	Gm13829	NA	MGI:3651367
ENSMUSG00000082611	0	NA	NA	NA	NA	NA	Gm7746	NA	MGI:3648521
ENSMUSG00000082612	0.212048	-1.32737	4.98705	-0.266163	0.790114	NA	4930503H13Rik	NA	MGI:1922191
ENSMUSG00000082613	0.772123	-3.03609	4.85399	-0.625482	0.531655	NA	Gm12518	NA	MGI:3652273
ENSMUSG00000082614	0	NA	NA	NA	NA	NA	Gm12149	NA	MGI:3649952
ENSMUSG00000082615	0.535711	-0.189304	4.96833	-0.0381021	0.969606	NA	Gm13239	NA	MGI:3650779
ENSMUSG00000082616	0.542641	0.144471	4.97009	0.0290682	0.97681	NA	Gm6025	NA	MGI:3646091
ENSMUSG00000082617	0.977492	-0.11523	4.18133	-0.0275582	0.978015	NA	Smt3h2-ps	NA	MGI:1859622
ENSMUSG00000082618	0	NA	NA	NA	NA	NA	Gm14852	NA	MGI:3705821
ENSMUSG00000082619	0.492446	-2.39085	4.89228	-0.4887	0.625054	NA	Gm16219	NA	MGI:3802165
ENSMUSG00000082620	0	NA	NA	NA	NA	NA	Gm8244	NA	MGI:3647222
ENSMUSG00000082621	0.501498	2.47777	4.89392	0.506296	0.612649	NA	Rpl7a-ps13	NA	MGI:3705484
ENSMUSG00000082622	6.89427	-1.05823	1.61753	-0.654226	0.512966	0.999716	Gm12632	NA	MGI:3650967
ENSMUSG00000082623	0	NA	NA	NA	NA	NA	Gm15493	NA	MGI:3782939
ENSMUSG00000082624	0	NA	NA	NA	NA	NA	Gm12535	NA	MGI:3650178
ENSMUSG00000082625	0.25934	1.51726	4.99451	0.303785	0.761291	NA	Gm15204	NA	MGI:3648402
ENSMUSG00000082626	4.59363	0.295663	2.00949	0.147133	0.883027	0.999716	Rps13-ps5	NA	MGI:3650602
ENSMUSG00000082628	0	NA	NA	NA	NA	NA	Gm12566	NA	MGI:3649827
ENSMUSG00000082629	0	NA	NA	NA	NA	NA	Gm5639	434795	MGI:3645127
ENSMUSG00000082630	2.94635	0.471443	2.35337	0.200326	0.841225	NA	Gm14834	NA	MGI:3801979
ENSMUSG00000082632	0	NA	NA	NA	NA	NA	Gm13365	NA	MGI:3651225
ENSMUSG00000082633	4.13577	0.96502	2.34587	0.41137	0.680801	0.999716	Gm15779	NA	MGI:3783221
ENSMUSG00000082634	2.8794	1.52291	2.44731	0.622281	0.533757	NA	Gm12900	NA	MGI:3650387
ENSMUSG00000082635	0	NA	NA	NA	NA	NA	Gm14750	NA	MGI:3705827
ENSMUSG00000082636	0	NA	NA	NA	NA	NA	Gm14923	NA	MGI:3705717
ENSMUSG00000082637	0	NA	NA	NA	NA	NA	Gm11248	NA	MGI:3651451
ENSMUSG00000082638	0	NA	NA	NA	NA	NA	Gm12815	NA	MGI:3652016
ENSMUSG00000082639	1.003	3.47669	4.83968	0.718372	0.472528	NA	Gm2012	100039030	MGI:3780181
ENSMUSG00000082641	1.67595	-2.60607	3.43951	-0.757686	0.448639	NA	Rpl30-ps5	NA	MGI:1929159
ENSMUSG00000082644	0	NA	NA	NA	NA	NA	Mup-ps19	NA	MGI:3652149
ENSMUSG00000082645	0	NA	NA	NA	NA	NA	Gm15481	NA	MGI:3705452
ENSMUSG00000082646	0.250749	1.49276	4.99625	0.298776	0.765111	NA	Gm12732	NA	MGI:3650211
ENSMUSG00000082647	1.08551	-0.124562	4.3848	-0.0284077	0.977337	NA	Gm14056	NA	MGI:3649509
ENSMUSG00000082648	0	NA	NA	NA	NA	NA	Gm11366	NA	MGI:3652075
ENSMUSG00000082649	1.25216	-1.98904	3.81495	-0.521381	0.602101	NA	Gm12754	NA	MGI:3651052
ENSMUSG00000082650	0	NA	NA	NA	NA	NA	Gm15358	NA	MGI:3705720
ENSMUSG00000082651	0.283281	-1.53889	4.97387	-0.309394	0.757022	NA	Gm14001	NA	MGI:3650180
ENSMUSG00000082652	0	NA	NA	NA	NA	NA	Gm14725	628053	MGI:3705881
ENSMUSG00000082653	0.494791	-2.39647	4.89228	-0.489849	0.624241	NA	Gm15897	NA	MGI:3801942
ENSMUSG00000082655	1.4838	2.33741	3.5607	0.656447	0.511536	NA	Gm7857	NA	MGI:3644849
ENSMUSG00000082656	0	NA	NA	NA	NA	NA	Vmn1r-ps125	NA	MGI:4439076
ENSMUSG00000082657	0	NA	NA	NA	NA	NA	Gm14736	NA	MGI:3705679
ENSMUSG00000082658	3.2661	0.0291999	2.50133	0.0116737	0.990686	0.999716	Fau-ps2	NA	MGI:103018
ENSMUSG00000082660	0	NA	NA	NA	NA	NA	Gm14612	NA	MGI:3705459
ENSMUSG00000082661	0	NA	NA	NA	NA	NA	Gm11590	NA	MGI:3652106
ENSMUSG00000082662	0	NA	NA	NA	NA	NA	Gm15516	NA	MGI:3782963
ENSMUSG00000082663	0.636145	-2.77621	4.86771	-0.570331	0.568453	NA	Trav13-3	NA	MGI:3652331
ENSMUSG00000082664	0.250749	1.49276	4.99625	0.298776	0.765111	NA	Gm8761	NA	MGI:3646807
ENSMUSG00000082665	0.424096	-2.19775	4.90803	-0.447786	0.654308	NA	Gm11470	NA	MGI:3649221
ENSMUSG00000082666	0	NA	NA	NA	NA	NA	Gm13677	NA	MGI:3649765
ENSMUSG00000082667	0	NA	NA	NA	NA	NA	Gm11348	NA	MGI:3652295
ENSMUSG00000082669	0	NA	NA	NA	NA	NA	Gm5393	NA	MGI:3642996
ENSMUSG00000082670	0.424096	-2.19775	4.90803	-0.447786	0.654308	NA	Gm14050	NA	MGI:3651732
ENSMUSG00000082671	0	NA	NA	NA	NA	NA	Gm14006	NA	MGI:3652192
ENSMUSG00000082672	0.636145	-2.77621	4.86771	-0.570331	0.568453	NA	Gm11876	NA	MGI:3649518
ENSMUSG00000082673	2.40964	1.19981	2.60871	0.459925	0.64557	NA	Gm11857	NA	MGI:3649311
ENSMUSG00000082674	500.517	0.0137166	0.476101	0.0288102	0.977016	0.999716	Gm11914	NA	MGI:3649889
ENSMUSG00000082675	1.0046	-0.0079996	3.80743	-0.00210105	0.998324	NA	Gm6382	NA	MGI:3646438
ENSMUSG00000082676	0	NA	NA	NA	NA	NA	Gm11843	NA	MGI:3651166
ENSMUSG00000082677	0	NA	NA	NA	NA	NA	Gm15371	NA	MGI:3707464
ENSMUSG00000082678	0	NA	NA	NA	NA	NA	Gm12818	NA	MGI:3649634
ENSMUSG00000082679	0.51868	2.52196	4.89066	0.515668	0.606087	NA	Gm13469	NA	MGI:3649386
ENSMUSG00000082680	0	NA	NA	NA	NA	NA	Gm14885	NA	MGI:3705619
ENSMUSG00000082681	0	NA	NA	NA	NA	NA	Cyp2j7-ps1	NA	MGI:3651268
ENSMUSG00000082682	0	NA	NA	NA	NA	NA	Gm15349	NA	MGI:3705665
ENSMUSG00000082683	0.212048	-1.32737	4.98705	-0.266163	0.790114	NA	Gm12697	NA	MGI:3651292
ENSMUSG00000082684	3.03603	0.0262751	2.37173	0.0110785	0.991161	NA	Gm12774	NA	MGI:3650283
ENSMUSG00000082686	3.26321	1.80552	2.32317	0.777178	0.437054	0.999716	Gm12961	NA	MGI:3650787
ENSMUSG00000082687	67.7919	0.00393828	0.621431	0.00633743	0.994943	0.999716	Gm11474	NA	MGI:3652276
ENSMUSG00000082688	0.566561	-2.57737	4.87983	-0.528167	0.597383	NA	Gm12124	NA	MGI:3651540
ENSMUSG00000082689	0.493052	-2.39231	4.89228	-0.488997	0.624844	NA	Gm14156	NA	MGI:3652034
ENSMUSG00000082690	0.212048	-1.32737	4.98705	-0.266163	0.790114	NA	Gm14972	NA	MGI:3705379
ENSMUSG00000082691	393.951	-0.210681	3.56857	-0.0590378	0.952922	0.999716	Dynlt1-ps1	NA	MGI:3642625
ENSMUSG00000082692	0	NA	NA	NA	NA	NA	H2af-ps	NA	MGI:3783096
ENSMUSG00000082693	0.250749	1.49276	4.99625	0.298776	0.765111	NA	Gm15190	NA	MGI:3705630
ENSMUSG00000082696	0.250749	1.49276	4.99625	0.298776	0.765111	NA	Gm15040	NA	MGI:3705331
ENSMUSG00000082698	0	NA	NA	NA	NA	NA	Gm15316	NA	MGI:3705494
ENSMUSG00000082699	2.04771	1.68448	2.83009	0.595205	0.551707	NA	Gm12736	NA	MGI:3650723
ENSMUSG00000082700	0	NA	NA	NA	NA	NA	Gm13792	NA	MGI:3650955
ENSMUSG00000082701	0.212048	-1.32737	4.98705	-0.266163	0.790114	NA	Gm14460	NA	MGI:3651590
ENSMUSG00000082703	0.424096	-2.19775	4.90803	-0.447786	0.654308	NA	Gm11907	NA	MGI:3650140
ENSMUSG00000082704	0	NA	NA	NA	NA	NA	Gm12515	NA	MGI:3651354
ENSMUSG00000082705	1.69963	-4.17957	3.60774	-1.1585	0.246659	NA	Gm15616	NA	MGI:3783061
ENSMUSG00000082706	0.25934	1.51726	4.99451	0.303785	0.761291	NA	Gm11663	NA	MGI:3651529
ENSMUSG00000082707	5.02679	1.14117	2.07225	0.550693	0.581844	0.999716	Gm6881	NA	MGI:3647481
ENSMUSG00000082708	1.13312	-3.58521	4.75509	-0.753973	0.450866	NA	Gm15172	NA	MGI:3705733
ENSMUSG00000082709	0	NA	NA	NA	NA	NA	Gm12362	NA	MGI:3652292
ENSMUSG00000082710	0	NA	NA	NA	NA	NA	Defa-ps14	NA	MGI:3705817
ENSMUSG00000082711	6.3212	0.529434	1.67284	0.316489	0.751632	0.999716	Gm12987	NA	MGI:3649751
ENSMUSG00000082712	0	NA	NA	NA	NA	NA	Olfr990-ps1	NA	MGI:3030824
ENSMUSG00000082713	0	NA	NA	NA	NA	NA	Gm14721	NA	MGI:3705501
ENSMUSG00000082714	0	NA	NA	NA	NA	NA	Gm15120	NA	MGI:3705492
ENSMUSG00000082715	2.03384	-0.880096	2.79345	-0.315057	0.752718	NA	Gm11633	NA	MGI:3650676
ENSMUSG00000082716	0	NA	NA	NA	NA	NA	Rpl31-ps5	NA	MGI:3648926
ENSMUSG00000082717	0.501498	2.47777	4.89392	0.506296	0.612649	NA	Gm13087	NA	MGI:3649970
ENSMUSG00000082718	0	NA	NA	NA	NA	NA	Gm14928	NA	MGI:3648477
ENSMUSG00000082720	0	NA	NA	NA	NA	NA	Gm12489	NA	MGI:3650952
ENSMUSG00000082721	2.71875	0.165802	2.51252	0.0659903	0.947386	NA	Gm12087	NA	MGI:3650338
ENSMUSG00000082722	0	NA	NA	NA	NA	NA	Gm11393	NA	MGI:3649834
ENSMUSG00000082723	0	NA	NA	NA	NA	NA	Gm14564	NA	MGI:3647345
ENSMUSG00000082724	0.778021	3.10759	4.85558	0.640004	0.52217	NA	Gm14416	NA	MGI:3702407
ENSMUSG00000082725	0	NA	NA	NA	NA	NA	Gm12451	NA	MGI:3649963
ENSMUSG00000082726	1.20406	-3.68267	4.15837	-0.885602	0.375832	NA	Gm11424	NA	MGI:3651336
ENSMUSG00000082727	15.223	-0.615602	1.13327	-0.543211	0.586985	0.999716	Gm13260	NA	MGI:3650840
ENSMUSG00000082728	0.752246	3.06203	4.85783	0.630327	0.528481	NA	Supt20-ps	NA	MGI:3645971
ENSMUSG00000082729	170.456	0.38585	0.474771	0.812708	0.416385	0.999716	Gm14845	NA	MGI:3704515
ENSMUSG00000082730	0.283281	-1.53889	4.97387	-0.309394	0.757022	NA	Gm11363	NA	MGI:3652072
ENSMUSG00000082732	0.250749	1.49276	4.99625	0.298776	0.765111	NA	Rpl23a-ps6	NA	MGI:3652320
ENSMUSG00000082733	0	NA	NA	NA	NA	NA	Gm15153	NA	MGI:3705361
ENSMUSG00000082734	0	NA	NA	NA	NA	NA	Rhox11-ps1	NA	MGI:3705872
ENSMUSG00000082735	0	NA	NA	NA	NA	NA	Gm16394	NA	MGI:3644766
ENSMUSG00000082736	0	NA	NA	NA	NA	NA	Gm5381	NA	MGI:3643772
ENSMUSG00000082737	0	NA	NA	NA	NA	NA	Gm12026	NA	MGI:3651190
ENSMUSG00000082738	0.212048	-1.32737	4.98705	-0.266163	0.790114	NA	Gm15422	NA	MGI:3707362
ENSMUSG00000082739	0	NA	NA	NA	NA	NA	Olfr602-ps1	NA	MGI:3030436
ENSMUSG00000082740	0.906476	-1.39074	4.77569	-0.291213	0.770889	NA	Gm14127	NA	MGI:3652004
ENSMUSG00000082741	3.40298	1.32538	2.24151	0.591289	0.554327	0.999716	Gm9703	NA	MGI:3780110
ENSMUSG00000082743	0.212048	-1.32737	4.98705	-0.266163	0.790114	NA	Gm12988	NA	MGI:3650876
ENSMUSG00000082744	0.25934	1.51726	4.99451	0.303785	0.761291	NA	Gm15625	NA	MGI:3783069
ENSMUSG00000082745	0	NA	NA	NA	NA	NA	Gm15181	NA	MGI:3705876
ENSMUSG00000082746	3.1491	1.23491	2.51225	0.491556	0.623033	NA	Rps12-ps1	NA	MGI:1353638
ENSMUSG00000082749	1.26939	1.82916	3.80374	0.480884	0.630599	NA	Rpl9-ps2	NA	MGI:3651724
ENSMUSG00000082750	0.424096	-2.19775	4.90803	-0.447786	0.654308	NA	Gm12156	NA	MGI:3649752
ENSMUSG00000082751	0	NA	NA	NA	NA	NA	Gm6620	NA	MGI:3644671
ENSMUSG00000082752	0	NA	NA	NA	NA	NA	Gm14899	NA	MGI:3705596
ENSMUSG00000082754	0	NA	NA	NA	NA	NA	Olfr1021-ps1	NA	MGI:3030855
ENSMUSG00000082755	0	NA	NA	NA	NA	NA	Gm8692	NA	MGI:3646818
ENSMUSG00000082757	0	NA	NA	NA	NA	NA	Gm6923	NA	MGI:3647357
ENSMUSG00000082758	1.95908	-1.56571	2.8814	-0.543386	0.586864	NA	Gm13024	NA	MGI:3650678
ENSMUSG00000082759	0	NA	NA	NA	NA	NA	Gm14826	NA	MGI:3705650
ENSMUSG00000082760	0	NA	NA	NA	NA	NA	Gm15546	NA	MGI:3782995
ENSMUSG00000082762	4.77648	-1.07415	2.2024	-0.487719	0.625749	0.999716	Gm12366	NA	MGI:3649557
ENSMUSG00000082763	0	NA	NA	NA	NA	NA	Tra2b-ps	NA	MGI:3650850
ENSMUSG00000082765	1.25374	3.79853	4.55212	0.834452	0.404026	NA	Gm14411	NA	MGI:3649821
ENSMUSG00000082766	4.65719	1.21642	2.16773	0.561148	0.574696	0.999716	1700064H15Rik	NA	MGI:1920674
ENSMUSG00000082767	0	NA	NA	NA	NA	NA	Gm11622	NA	MGI:3650005
ENSMUSG00000082768	0.51868	2.52196	4.89066	0.515668	0.606087	NA	Gm12727	NA	MGI:3649747
ENSMUSG00000082769	6.63437	-0.51856	1.63146	-0.317851	0.750598	0.999716	Gm15793	NA	MGI:3783235
ENSMUSG00000082770	0.212048	-1.32737	4.98705	-0.266163	0.790114	NA	Gm14722	NA	MGI:3705731
ENSMUSG00000082771	0.212048	-1.32737	4.98705	-0.266163	0.790114	NA	Gm12803	NA	MGI:3651634
ENSMUSG00000082772	0	NA	NA	NA	NA	NA	Gm381	NA	MGI:2685227
ENSMUSG00000082773	0	NA	NA	NA	NA	NA	Gm15058	NA	MGI:3705723
ENSMUSG00000082774	13.4638	1.06181	1.21581	0.873334	0.382481	0.999716	Gm8805	NA	MGI:3643512
ENSMUSG00000082775	0	NA	NA	NA	NA	NA	Itpa-ps3	NA	MGI:3613365
ENSMUSG00000082776	0	NA	NA	NA	NA	NA	Gm7061	NA	MGI:3648315
ENSMUSG00000082777	0.636145	-2.77621	4.86771	-0.570331	0.568453	NA	Gm15861	NA	MGI:3835840
ENSMUSG00000082778	5.57145	-1.74539	1.88953	-0.923715	0.355634	0.999716	Gm15191	NA	MGI:3708125
ENSMUSG00000082779	0.250749	1.49276	4.99625	0.298776	0.765111	NA	Gm13162	NA	MGI:3701119
ENSMUSG00000082780	0.848193	-3.18777	4.84727	-0.657643	0.510767	NA	Rps11-ps5	NA	MGI:3647437
ENSMUSG00000082781	0	NA	NA	NA	NA	NA	Rps19-ps14	NA	MGI:3705565
ENSMUSG00000082782	0.848193	-3.18777	4.84727	-0.657643	0.510767	NA	Gm5319	NA	MGI:3645267
ENSMUSG00000082783	0	NA	NA	NA	NA	NA	Gm9126	NA	MGI:3648387
ENSMUSG00000082784	0.636145	-2.77621	4.86771	-0.570331	0.568453	NA	Gm15957	NA	MGI:3802074
ENSMUSG00000082785	0	NA	NA	NA	NA	NA	Vmn1r-ps100	NA	MGI:4439051
ENSMUSG00000082786	0	NA	NA	NA	NA	NA	Gm14489	NA	MGI:3649726
ENSMUSG00000082788	0	NA	NA	NA	NA	NA	Gm13396	NA	MGI:3651850
ENSMUSG00000082789	0	NA	NA	NA	NA	NA	Gm13284	NA	MGI:3701980
ENSMUSG00000082790	0.93185	-3.31576	4.65245	-0.71269	0.476038	NA	Gm12155	NA	MGI:3649293
ENSMUSG00000082791	0	NA	NA	NA	NA	NA	Gm4875	NA	MGI:3648108
ENSMUSG00000082792	6.14987	-1.06814	1.70705	-0.625725	0.531495	0.999716	Gm12176	NA	MGI:3651497
ENSMUSG00000082793	1.49585	-2.41519	3.55169	-0.680011	0.496498	NA	Gm9308	NA	MGI:3647522
ENSMUSG00000082794	0.250749	1.49276	4.99625	0.298776	0.765111	NA	Gm6806	NA	MGI:3649146
ENSMUSG00000082795	0	NA	NA	NA	NA	NA	Gm13193	NA	MGI:3651271
ENSMUSG00000082796	0	NA	NA	NA	NA	NA	Gm13385	NA	MGI:3651038
ENSMUSG00000082797	0	NA	NA	NA	NA	NA	Gm12015	NA	MGI:3651373
ENSMUSG00000082798	0	NA	NA	NA	NA	NA	Gm11561	NA	MGI:3650732
ENSMUSG00000082799	0	NA	NA	NA	NA	NA	Gm14554	NA	MGI:3705880
ENSMUSG00000082800	0.250749	1.49276	4.99625	0.298776	0.765111	NA	Gm13560	NA	MGI:3651673
ENSMUSG00000082802	0	NA	NA	NA	NA	NA	Gm15465	NA	MGI:3705590
ENSMUSG00000082804	4.30075	-0.340575	2.02285	-0.168364	0.866297	0.999716	Rpl17-ps1	NA	MGI:3652107
ENSMUSG00000082806	28.8855	-0.576296	0.879277	-0.655421	0.512197	0.999716	Rpl13-ps1	NA	MGI:3649805
ENSMUSG00000082807	0	NA	NA	NA	NA	NA	Gm14782	NA	MGI:3705443
ENSMUSG00000082809	7.28424	-0.921232	1.60451	-0.574152	0.565865	0.999716	Gm14150	NA	MGI:3651006
ENSMUSG00000082810	0	NA	NA	NA	NA	NA	Gm8682	NA	MGI:3643679
ENSMUSG00000082812	0	NA	NA	NA	NA	NA	Gm14860	NA	MGI:3801974
ENSMUSG00000082814	0.283281	-1.53889	4.97387	-0.309394	0.757022	NA	Gm12956	NA	MGI:3652227
ENSMUSG00000082815	0.212048	-1.32737	4.98705	-0.266163	0.790114	NA	Gm5678	NA	MGI:3646098
ENSMUSG00000082816	2.38488	0.110048	3.16592	0.0347602	0.972271	NA	Gm11953	NA	MGI:3649564
ENSMUSG00000082817	0	NA	NA	NA	NA	NA	Gm16428	NA	MGI:3648457
ENSMUSG00000082818	0	NA	NA	NA	NA	NA	Gm12175	NA	MGI:3651718
ENSMUSG00000082819	0	NA	NA	NA	NA	NA	Trav4d-2	NA	MGI:3650629
ENSMUSG00000082820	106.297	-0.84349	0.812543	-1.03809	0.29923	0.999716	Gm13803	NA	MGI:3651056
ENSMUSG00000082821	0.250749	1.49276	4.99625	0.298776	0.765111	NA	Gm12880	NA	MGI:3651893
ENSMUSG00000082822	0	NA	NA	NA	NA	NA	Gm14731	NA	MGI:3705325
ENSMUSG00000082823	0	NA	NA	NA	NA	NA	Gm15828	NA	MGI:3802124
ENSMUSG00000082824	0.501498	2.47777	4.89392	0.506296	0.612649	NA	Gm14716	NA	MGI:3705736
ENSMUSG00000082825	0	NA	NA	NA	NA	NA	Gm15741	NA	MGI:3783183
ENSMUSG00000082826	4.61355	-0.569963	1.97637	-0.288389	0.773049	0.999716	Mif-ps3	NA	MGI:103164
ENSMUSG00000082827	0	NA	NA	NA	NA	NA	Gm5397	NA	MGI:3645241
ENSMUSG00000082828	4.45891	0.50987	2.05967	0.24755	0.804483	0.999716	Gm16106	NA	MGI:3801781
ENSMUSG00000082829	0.283281	-1.53889	4.97387	-0.309394	0.757022	NA	Gm15780	NA	MGI:3783222
ENSMUSG00000082831	3.62646	0.699873	2.17319	0.322048	0.747416	0.999716	Gm12591	NA	MGI:3649887
ENSMUSG00000082832	0	NA	NA	NA	NA	NA	Gm14786	NA	MGI:3705742
ENSMUSG00000082833	0	NA	NA	NA	NA	NA	Gm12982	NA	MGI:3651381
ENSMUSG00000082835	0	NA	NA	NA	NA	NA	Gm13118	NA	MGI:3651681
ENSMUSG00000082836	0.212048	-1.32737	4.98705	-0.266163	0.790114	NA	Gm13612	NA	MGI:3651734
ENSMUSG00000082837	0.685963	-0.894254	4.9012	-0.182456	0.855225	NA	Gm15373	NA	MGI:3707583
ENSMUSG00000082838	0	NA	NA	NA	NA	NA	Gm14519	NA	MGI:3646740
ENSMUSG00000082839	0	NA	NA	NA	NA	NA	Gm14588	NA	MGI:3705359
ENSMUSG00000082840	0.721502	1.0847	4.78571	0.226653	0.820693	NA	Gm16421	NA	MGI:3645976
ENSMUSG00000082841	0.212048	-1.32737	4.98705	-0.266163	0.790114	NA	Gm12994	NA	MGI:3650479
ENSMUSG00000082842	0	NA	NA	NA	NA	NA	Gm14748	NA	MGI:3705812
ENSMUSG00000082843	0	NA	NA	NA	NA	NA	4930448K20Rik	NA	MGI:1921912
ENSMUSG00000082844	0.212048	-1.32737	4.98705	-0.266163	0.790114	NA	Gm13537	NA	MGI:3651462
ENSMUSG00000082845	4.05066	1.12083	2.09583	0.53479	0.592795	0.999716	Gm13879	NA	MGI:3649538
ENSMUSG00000082846	0	NA	NA	NA	NA	NA	Gm13484	NA	MGI:3651422
ENSMUSG00000082847	0	NA	NA	NA	NA	NA	Gm5759	NA	MGI:3647657
ENSMUSG00000082849	1.29715	1.85921	3.75039	0.495738	0.620079	NA	Gm14053	NA	MGI:3651943
ENSMUSG00000082850	0.283281	-1.53889	4.97387	-0.309394	0.757022	NA	Gm14299	NA	MGI:3650442
ENSMUSG00000082851	2.62557	-2.14564	2.64243	-0.811996	0.416794	NA	Gm11931	NA	MGI:3652123
ENSMUSG00000082852	0.636145	-2.77621	4.86771	-0.570331	0.568453	NA	Gm12021	NA	MGI:3650979
ENSMUSG00000082853	0	NA	NA	NA	NA	NA	Gm7134	NA	MGI:3647708
ENSMUSG00000082855	9.59882	-0.622161	1.42697	-0.436002	0.662835	0.999716	Gm14537	NA	MGI:3648060
ENSMUSG00000082856	0	NA	NA	NA	NA	NA	Gm15106	NA	MGI:3705858
ENSMUSG00000082857	0	NA	NA	NA	NA	NA	Gm12293	NA	MGI:3650726
ENSMUSG00000082858	1.49046	4.049	3.85252	1.051	0.293258	NA	Gm11746	NA	MGI:3652268
ENSMUSG00000082859	0	NA	NA	NA	NA	NA	Defa-ps9	NA	MGI:3705785
ENSMUSG00000082860	0.724429	1.08916	4.88176	0.223108	0.823451	NA	Gm13204	NA	MGI:3651444
ENSMUSG00000082861	6.83968	-1.05182	1.66636	-0.631211	0.527903	0.999716	Gm11362	NA	MGI:3651391
ENSMUSG00000082862	0.212048	-1.32737	4.98705	-0.266163	0.790114	NA	Gm13806	NA	MGI:3651556
ENSMUSG00000082863	0	NA	NA	NA	NA	NA	Gm14674	NA	MGI:3705677
ENSMUSG00000082864	0.212048	-1.32737	4.98705	-0.266163	0.790114	NA	Gm13358	NA	MGI:3649552
ENSMUSG00000082865	0	NA	NA	NA	NA	NA	Gm14745	NA	MGI:3705488
ENSMUSG00000082867	4.72283	0.133988	1.89608	0.0706657	0.943664	0.999716	Gm15730	NA	MGI:3783173
ENSMUSG00000082868	0	NA	NA	NA	NA	NA	Mup-ps5	NA	MGI:3650601
ENSMUSG00000082869	0.636145	-2.77621	4.86771	-0.570331	0.568453	NA	Vmn1r-ps93	NA	MGI:4439038
ENSMUSG00000082870	5.13117	-1.54382	2.06625	-0.747158	0.454968	0.999716	Gm12165	NA	MGI:3650634
ENSMUSG00000082871	0	NA	NA	NA	NA	NA	Gm13263	NA	MGI:3650829
ENSMUSG00000082872	1.87732	0.896813	3.47155	0.258332	0.796151	NA	Gm15773	NA	MGI:3783214
ENSMUSG00000082873	0	NA	NA	NA	NA	NA	Gm15367	NA	MGI:3705658
ENSMUSG00000082874	1.2054	-3.68431	4.15652	-0.886393	0.375406	NA	Rpl15-ps1	NA	MGI:3652079
ENSMUSG00000082875	0.283281	-1.53889	4.97387	-0.309394	0.757022	NA	Gm12598	NA	MGI:3650482
ENSMUSG00000082876	0.424096	-2.19775	4.90803	-0.447786	0.654308	NA	Gm11889	NA	MGI:3651112
ENSMUSG00000082877	3.03915	1.17235	2.41792	0.484857	0.627778	NA	Gm13009	NA	MGI:3651086
ENSMUSG00000082878	4.54968	-0.690868	1.92696	-0.358527	0.719949	0.999716	Gm12583	NA	MGI:3651485
ENSMUSG00000082879	0.976235	-1.65419	4.22284	-0.391726	0.695261	NA	Gm13525	NA	MGI:3650225
ENSMUSG00000082882	0	NA	NA	NA	NA	NA	Olfr1186	258523	MGI:3031020
ENSMUSG00000082884	3.7901	-1.11114	2.19517	-0.506174	0.612734	0.999716	Gm13339	NA	MGI:3650221
ENSMUSG00000082886	0	NA	NA	NA	NA	NA	Gm5386	NA	MGI:3644449
ENSMUSG00000082887	0	NA	NA	NA	NA	NA	Gm14607	NA	MGI:3710229
ENSMUSG00000082888	0.566561	-2.57737	4.87983	-0.528167	0.597383	NA	Gm12934	NA	MGI:3651150
ENSMUSG00000082889	0	NA	NA	NA	NA	NA	Cyp4a29-ps1	NA	MGI:3651920
ENSMUSG00000082890	0	NA	NA	NA	NA	NA	Gm15014	NA	MGI:3705572
ENSMUSG00000082891	0	NA	NA	NA	NA	NA	Gm12881	NA	MGI:3651892
ENSMUSG00000082892	0	NA	NA	NA	NA	NA	Olfr1027-ps1	NA	MGI:3030861
ENSMUSG00000082893	0.709982	-2.92242	4.85963	-0.601366	0.547596	NA	Gm11383	NA	MGI:3649586
ENSMUSG00000082894	41.5314	-0.435588	0.815615	-0.53406	0.5933	0.999716	Gm6480	NA	MGI:3647765
ENSMUSG00000082895	33.8488	0.497564	0.852814	0.583438	0.559599	0.999716	Rpsa-ps9	NA	MGI:3650393
ENSMUSG00000082896	16.7709	-0.994229	1.08858	-0.913327	0.36107	0.999716	Gm5844	NA	MGI:3645252
ENSMUSG00000082897	0	NA	NA	NA	NA	NA	Gm11982	NA	MGI:3650518
ENSMUSG00000082898	0	NA	NA	NA	NA	NA	Gm12041	NA	MGI:3651844
ENSMUSG00000082899	0	NA	NA	NA	NA	NA	Gm12379	NA	MGI:3651855
ENSMUSG00000082900	1.77538	-1.40179	3.2308	-0.433885	0.664372	NA	Gm11557	NA	MGI:3651826
ENSMUSG00000082901	23.6965	-0.444374	0.969757	-0.458232	0.646786	0.999716	Gm14323	NA	MGI:3650742
ENSMUSG00000082902	0	NA	NA	NA	NA	NA	Ccl19-ps1	NA	MGI:1891387
ENSMUSG00000082903	0	NA	NA	NA	NA	NA	Gm14083	NA	MGI:3650895
ENSMUSG00000082905	0.462165	0.0744535	4.98579	0.0149331	0.988086	NA	Gm7823	NA	MGI:3645997
ENSMUSG00000082906	0	NA	NA	NA	NA	NA	Smt3h1-ps	NA	MGI:1926282
ENSMUSG00000082907	0	NA	NA	NA	NA	NA	Gm14832	NA	MGI:3708093
ENSMUSG00000082908	836.552	0.454183	0.340026	1.33573	0.181637	0.999716	Gm13736	NA	MGI:3650137
ENSMUSG00000082910	0	NA	NA	NA	NA	NA	Gm14758	NA	MGI:3705810
ENSMUSG00000082911	0	NA	NA	NA	NA	NA	Gm14119	NA	MGI:3651533
ENSMUSG00000082912	2.05109	-0.756256	2.78632	-0.271417	0.78607	NA	Gm8770	NA	MGI:3646216
ENSMUSG00000082913	0	NA	NA	NA	NA	NA	Gm14739	NA	MGI:3705446
ENSMUSG00000082915	0	NA	NA	NA	NA	NA	Gm15240	NA	MGI:3705404
ENSMUSG00000082917	1.47565	-2.28444	3.57631	-0.63877	0.522973	NA	Gm11440	NA	MGI:3649803
ENSMUSG00000082918	0	NA	NA	NA	NA	NA	Defa-ps16	NA	MGI:3705774
ENSMUSG00000082919	0.470683	0.0978369	4.98607	0.019622	0.984345	NA	Gm12641	NA	MGI:3649567
ENSMUSG00000082920	4.94354	-0.328719	1.87907	-0.174937	0.861129	0.999716	Gm13864	NA	MGI:3651491
ENSMUSG00000082922	0.25934	1.51726	4.99451	0.303785	0.761291	NA	Gm6939	NA	MGI:3782976
ENSMUSG00000082924	1.03136	-1.72716	4.13873	-0.417316	0.676448	NA	Gm11462	NA	MGI:3650020
ENSMUSG00000082925	0	NA	NA	NA	NA	NA	Gm13135	NA	MGI:3650404
ENSMUSG00000082926	11.3114	0.965336	1.2802	0.75405	0.450819	0.999716	Gm8172	NA	MGI:3644930
ENSMUSG00000082927	5.15021	-1.2303	2.08032	-0.591399	0.554253	0.999716	Gm5863	NA	MGI:3648580
ENSMUSG00000082928	0.25934	1.51726	4.99451	0.303785	0.761291	NA	Gm12785	NA	MGI:3650357
ENSMUSG00000082929	0.939686	0.153359	4.65074	0.0329752	0.973694	NA	Gm6067	NA	MGI:3645393
ENSMUSG00000082930	0.501498	2.47777	4.89392	0.506296	0.612649	NA	Gm13462	NA	MGI:3649843
ENSMUSG00000082931	2.32636	0.577547	2.89873	0.199242	0.842074	NA	Gm13586	NA	MGI:3649994
ENSMUSG00000082932	0.636145	-2.77621	4.86771	-0.570331	0.568453	NA	Cyp2j8	665095	MGI:2449817
ENSMUSG00000082933	0.501498	2.47777	4.89392	0.506296	0.612649	NA	Gm14811	NA	MGI:3705588
ENSMUSG00000082934	0	NA	NA	NA	NA	NA	Gm13887	NA	MGI:3649361
ENSMUSG00000082935	6.18154	0.342334	1.70843	0.20038	0.841184	0.999716	Gm7658	NA	MGI:3648029
ENSMUSG00000082936	1.68187	0.390038	3.31636	0.11761	0.906376	NA	Gm16166	NA	MGI:3801807
ENSMUSG00000082937	0	NA	NA	NA	NA	NA	Gm15095	NA	MGI:3705829
ENSMUSG00000082938	61.2075	-0.430396	0.621027	-0.69304	0.488285	0.999716	Gm2810	NA	MGI:3780980
ENSMUSG00000082939	0	NA	NA	NA	NA	NA	Gm14881	NA	MGI:3705701
ENSMUSG00000082940	0	NA	NA	NA	NA	NA	Gm14103	NA	MGI:3650658
ENSMUSG00000082941	0	NA	NA	NA	NA	NA	Gm12850	NA	MGI:3651240
ENSMUSG00000082943	0	NA	NA	NA	NA	NA	Gm13355	NA	MGI:3650085
ENSMUSG00000082945	0	NA	NA	NA	NA	NA	Gm11540	NA	MGI:3651617
ENSMUSG00000082947	1.36801	-0.694581	3.98115	-0.174467	0.861498	NA	Gm12587	NA	MGI:3649689
ENSMUSG00000082949	0.212048	-1.32737	4.98705	-0.266163	0.790114	NA	Gm11920	NA	MGI:3650119
ENSMUSG00000082950	0.25934	1.51726	4.99451	0.303785	0.761291	NA	Gm7834	NA	MGI:3643838
ENSMUSG00000082951	0	NA	NA	NA	NA	NA	Gm13359	NA	MGI:3651940
ENSMUSG00000082952	0.212048	-1.32737	4.98705	-0.266163	0.790114	NA	Gm12507	NA	MGI:3651171
ENSMUSG00000082953	0.566561	-2.57737	4.87983	-0.528167	0.597383	NA	Gm13217	NA	MGI:3649713
ENSMUSG00000082954	0.67859	-0.655807	4.90417	-0.133724	0.89362	NA	Gm15504	NA	MGI:3782951
ENSMUSG00000082955	0	NA	NA	NA	NA	NA	Gm8036	NA	MGI:3644145
ENSMUSG00000082956	0	NA	NA	NA	NA	NA	Naip3	NA	MGI:1298225
ENSMUSG00000082957	0	NA	NA	NA	NA	NA	Gm15303	NA	MGI:3705378
ENSMUSG00000082958	0	NA	NA	NA	NA	NA	Gm12731	NA	MGI:3649483
ENSMUSG00000082960	0.25934	1.51726	4.99451	0.303785	0.761291	NA	Gm6884	NA	MGI:3646729
ENSMUSG00000082961	6.1825	1.06753	1.6847	0.63366	0.526303	0.999716	Gm15131	NA	MGI:3642416
ENSMUSG00000082962	0	NA	NA	NA	NA	NA	Gm10601	NA	MGI:3708690
ENSMUSG00000082963	0	NA	NA	NA	NA	NA	Gm12465	NA	MGI:3649306
ENSMUSG00000082964	6.10329	-0.741266	1.78946	-0.414239	0.678699	0.999716	Rpl13-ps5	NA	MGI:3648527
ENSMUSG00000082965	0.745244	-1.02702	4.73332	-0.216978	0.828226	NA	Gm6754	NA	MGI:3645755
ENSMUSG00000082966	0	NA	NA	NA	NA	NA	Gm14614	NA	MGI:3705705
ENSMUSG00000082967	1.2137	3.75436	4.17576	0.899085	0.368607	NA	Gm16082	NA	MGI:3802036
ENSMUSG00000082968	0	NA	NA	NA	NA	NA	Gm14581	NA	MGI:3709648
ENSMUSG00000082969	10.88	0.630151	1.31408	0.479536	0.631557	0.999716	Gm12630	NA	MGI:3650968
ENSMUSG00000082970	0	NA	NA	NA	NA	NA	Gm15214	NA	MGI:3705751
ENSMUSG00000082971	0.424096	-2.19775	4.90803	-0.447786	0.654308	NA	Gm13517	NA	MGI:3649620
ENSMUSG00000082973	0	NA	NA	NA	NA	NA	Gm13672	NA	MGI:3650039
ENSMUSG00000082974	0.212048	-1.32737	4.98705	-0.266163	0.790114	NA	Gm15129	NA	MGI:3705541
ENSMUSG00000082975	0	NA	NA	NA	NA	NA	Gm14363	NA	MGI:3650555
ENSMUSG00000082976	37.4558	0.473482	1.02459	0.46212	0.643996	0.999716	Gm15056	100504014	MGI:3705859
ENSMUSG00000082977	0	NA	NA	NA	NA	NA	Gm11911	NA	MGI:3650144
ENSMUSG00000082978	17.6053	0.478549	1.12696	0.424636	0.671102	0.999716	Rpsa-ps11	NA	MGI:3649246
ENSMUSG00000082980	0	NA	NA	NA	NA	NA	Olfr1274-ps	258330	MGI:3031108
ENSMUSG00000082981	0.795312	1.00499	4.60875	0.218062	0.827381	NA	Polr2k-ps	NA	MGI:3650073
ENSMUSG00000082982	0	NA	NA	NA	NA	NA	Olfr1149-ps1	NA	MGI:3030983
ENSMUSG00000082983	1.02421	1.40691	4.53971	0.309912	0.756628	NA	Gm12318	NA	MGI:3649449
ENSMUSG00000082985	0.283281	-1.53889	4.97387	-0.309394	0.757022	NA	Gm14042	NA	MGI:3650956
ENSMUSG00000082986	6.94188	-0.0799244	1.57809	-0.0506464	0.959607	0.999716	Gm11389	NA	MGI:3649830
ENSMUSG00000082987	1.66912	-1.41612	3.33779	-0.42427	0.671369	NA	Rps13-ps6	NA	MGI:3650996
ENSMUSG00000082988	0.250749	1.49276	4.99625	0.298776	0.765111	NA	Gm5903	NA	MGI:3644470
ENSMUSG00000082989	0.250749	1.49276	4.99625	0.298776	0.765111	NA	Gm13557	NA	MGI:3651669
ENSMUSG00000082990	0.283281	-1.53889	4.97387	-0.309394	0.757022	NA	Gm14052	NA	MGI:3650009
ENSMUSG00000082991	0.752246	3.06203	4.85783	0.630327	0.528481	NA	Rps10-ps3	NA	MGI:3649547
ENSMUSG00000082993	0	NA	NA	NA	NA	NA	Gm11566	NA	MGI:3650334
ENSMUSG00000082994	0	NA	NA	NA	NA	NA	Gm11848	NA	MGI:3652231
ENSMUSG00000082995	0	NA	NA	NA	NA	NA	Gm15126	NA	MGI:3705804
ENSMUSG00000082996	13.6484	-0.633676	1.16967	-0.541758	0.587985	0.999716	Gm6238	NA	MGI:3648913
ENSMUSG00000082997	0	NA	NA	NA	NA	NA	Gm13975	NA	MGI:3649230
ENSMUSG00000082998	0.470052	0.0596951	4.98824	0.0119672	0.990452	NA	Gm11221	NA	MGI:3651633
ENSMUSG00000083000	0	NA	NA	NA	NA	NA	Gm15678	NA	MGI:3783120
ENSMUSG00000083001	0.283281	-1.53889	4.97387	-0.309394	0.757022	NA	Gm13250	NA	MGI:3650425
ENSMUSG00000083004	5.92955	-1.08947	1.78929	-0.608886	0.5426	0.999716	Gm13413	NA	MGI:3650613
ENSMUSG00000083005	0	NA	NA	NA	NA	NA	Gm12392	NA	MGI:3651008
ENSMUSG00000083006	0	NA	NA	NA	NA	NA	Gm15715	NA	MGI:3783157
ENSMUSG00000083007	4.8803	0.962159	1.93406	0.497482	0.618849	0.999716	Gm13623	NA	MGI:3649578
ENSMUSG00000083008	0	NA	NA	NA	NA	NA	Gm12053	NA	MGI:3652155
ENSMUSG00000083009	0.470146	0.0659159	4.98792	0.0132151	0.989456	NA	Gm1335	NA	MGI:2686181
ENSMUSG00000083010	0.212048	-1.32737	4.98705	-0.266163	0.790114	NA	Gm14687	NA	MGI:3705460
ENSMUSG00000083011	4.67087	-0.405232	1.89512	-0.213829	0.83068	0.999716	Gm12816	NA	MGI:3649628
ENSMUSG00000083012	203.603	0.253231	0.530774	0.477097	0.633293	0.999716	Fam220a	67238	MGI:1914488
ENSMUSG00000083013	1.06024	-3.50755	4.83492	-0.725463	0.468168	NA	Gm12978	NA	MGI:3705382
ENSMUSG00000083014	0	NA	NA	NA	NA	NA	Gm11764	NA	MGI:3651078
ENSMUSG00000083015	0.250749	1.49276	4.99625	0.298776	0.765111	NA	Gm16518	NA	MGI:4360828
ENSMUSG00000083016	4.19213	0.84215	2.00819	0.419358	0.674955	0.999716	Gm12618	NA	MGI:3649881
ENSMUSG00000083017	2.67694	1.2538	2.51181	0.499163	0.617665	NA	Gm12163	NA	MGI:3650636
ENSMUSG00000083018	0	NA	NA	NA	NA	NA	Gm13555	NA	MGI:3650412
ENSMUSG00000083019	4.46672	-1.0548	2.03808	-0.517546	0.604775	0.999716	Gm6222	NA	MGI:3648722
ENSMUSG00000083020	0	NA	NA	NA	NA	NA	Gm15331	NA	MGI:3705549
ENSMUSG00000083022	93.8668	0.137397	0.613036	0.224125	0.82266	0.999716	Rps15a-ps6	NA	MGI:3650298
ENSMUSG00000083023	0	NA	NA	NA	NA	NA	Gm11804	NA	MGI:3650654
ENSMUSG00000083024	0	NA	NA	NA	NA	NA	Gm14982	NA	MGI:3705341
ENSMUSG00000083025	0.283281	-1.53889	4.97387	-0.309394	0.757022	NA	Gm11829	NA	MGI:3649804
ENSMUSG00000083026	0	NA	NA	NA	NA	NA	Gm6373	NA	MGI:3647018
ENSMUSG00000083027	2.41657	-1.94439	2.84176	-0.684221	0.493835	NA	Gm13140	NA	MGI:3649297
ENSMUSG00000083029	0.754667	-0.761492	4.70801	-0.161744	0.871507	NA	Gm13720	NA	MGI:3651372
ENSMUSG00000083030	0.501498	2.47777	4.89392	0.506296	0.612649	NA	Gm14561	NA	MGI:3705344
ENSMUSG00000083031	0	NA	NA	NA	NA	NA	Gm14910	NA	MGI:3705414
ENSMUSG00000083032	0.636145	-2.77621	4.86771	-0.570331	0.568453	NA	Gm8087	NA	MGI:3645940
ENSMUSG00000083033	12.6024	-0.0158959	1.21843	-0.0130463	0.989591	0.999716	Gm9083	NA	MGI:3644452
ENSMUSG00000083034	0	NA	NA	NA	NA	NA	Olfr334-ps1	NA	MGI:3030168
ENSMUSG00000083036	0	NA	NA	NA	NA	NA	Gm15959	NA	MGI:3802064
ENSMUSG00000083037	1.94651	0.901288	3.12243	0.28865	0.772849	NA	Gm14900	NA	MGI:3705380
ENSMUSG00000083038	1.7985	-1.33893	3.55186	-0.376967	0.706198	NA	Gm13233	NA	MGI:3649253
ENSMUSG00000083039	0	NA	NA	NA	NA	NA	Gm11606	NA	MGI:3649658
ENSMUSG00000083041	8.99092	-1.29116	1.56247	-0.826358	0.408601	0.999716	Gmfg-ps	NA	MGI:3704264
ENSMUSG00000083042	0	NA	NA	NA	NA	NA	Gm11388	NA	MGI:3649831
ENSMUSG00000083043	2.27041	-1.90177	2.91798	-0.651744	0.514566	NA	Gm13433	NA	MGI:3651454
ENSMUSG00000083044	1.5876	-1.09249	3.73099	-0.292815	0.769663	NA	Gm12416	NA	MGI:3650588
ENSMUSG00000083045	0	NA	NA	NA	NA	NA	Gm16100	NA	MGI:3802060
ENSMUSG00000083046	1.09031	3.59016	4.37043	0.821464	0.411382	NA	Gm14699	NA	MGI:3705408
ENSMUSG00000083047	0	NA	NA	NA	NA	NA	Gm14082	NA	MGI:3651108
ENSMUSG00000083049	0.752246	3.06203	4.85783	0.630327	0.528481	NA	Gm14822	NA	MGI:3801968
ENSMUSG00000083050	0	NA	NA	NA	NA	NA	Gm11242	NA	MGI:3652117
ENSMUSG00000083052	0.513885	2.50877	4.89227	0.512802	0.60809	NA	Gm12285	NA	MGI:3649229
ENSMUSG00000083053	0	NA	NA	NA	NA	NA	Gm15001	NA	MGI:3705407
ENSMUSG00000083054	0.470666	0.096926	4.98613	0.0194391	0.984491	NA	Gm12986	NA	MGI:3651584
ENSMUSG00000083055	0.250749	1.49276	4.99625	0.298776	0.765111	NA	Gm14140	NA	MGI:3649719
ENSMUSG00000083057	0	NA	NA	NA	NA	NA	Gm13356	NA	MGI:3651267
ENSMUSG00000083058	0	NA	NA	NA	NA	NA	Gm14795	NA	MGI:3705480
ENSMUSG00000083059	0	NA	NA	NA	NA	NA	Olfr268-ps1	NA	MGI:3030102
ENSMUSG00000083060	0	NA	NA	NA	NA	NA	Gm14533	NA	MGI:3801834
ENSMUSG00000083061	6211.79	0.0999665	0.36151	0.276525	0.782145	0.999716	Gm12191	NA	MGI:3651293
ENSMUSG00000083062	0	NA	NA	NA	NA	NA	Gm14980	NA	MGI:3646514
ENSMUSG00000083063	0	NA	NA	NA	NA	NA	Gm14882	NA	MGI:3705343
ENSMUSG00000083064	0.250749	1.49276	4.99625	0.298776	0.765111	NA	Gm7785	NA	MGI:3645449
ENSMUSG00000083065	0	NA	NA	NA	NA	NA	Gm13195	NA	MGI:3652269
ENSMUSG00000083066	0.212048	-1.32737	4.98705	-0.266163	0.790114	NA	Gm12748	NA	MGI:3652128
ENSMUSG00000083067	0	NA	NA	NA	NA	NA	Gm14751	NA	MGI:3705686
ENSMUSG00000083068	1.27229	-3.77031	4.51853	-0.83441	0.40405	NA	Gm11800	NA	MGI:3650447
ENSMUSG00000083069	0	NA	NA	NA	NA	NA	Gm16431	NA	MGI:3643167
ENSMUSG00000083070	0	NA	NA	NA	NA	NA	Gm13350	NA	MGI:3651066
ENSMUSG00000083072	0.848193	-3.18777	4.84727	-0.657643	0.510767	NA	Gm13668	NA	MGI:3650878
ENSMUSG00000083073	0.212048	-1.32737	4.98705	-0.266163	0.790114	NA	Gm11845	NA	MGI:3651557
ENSMUSG00000083074	0	NA	NA	NA	NA	NA	Gm14670	NA	MGI:3705370
ENSMUSG00000083075	0.212048	-1.32737	4.98705	-0.266163	0.790114	NA	Gm11980	NA	MGI:3651802
ENSMUSG00000083076	0	NA	NA	NA	NA	NA	Gm11408	NA	MGI:3651130
ENSMUSG00000083077	0	NA	NA	NA	NA	NA	Gm14126	NA	MGI:3650348
ENSMUSG00000083078	0	NA	NA	NA	NA	NA	Gm13172	NA	MGI:3650871
ENSMUSG00000083079	0	NA	NA	NA	NA	NA	Amy2b	545562	MGI:104547
ENSMUSG00000083080	0	NA	NA	NA	NA	NA	Gm11484	NA	MGI:3651701
ENSMUSG00000083081	0	NA	NA	NA	NA	NA	Gm13223	NA	MGI:3652163
ENSMUSG00000083083	0	NA	NA	NA	NA	NA	Gm15382	NA	MGI:3705661
ENSMUSG00000083084	462.845	0.47826	0.466625	1.02493	0.305394	0.999716	Gm14667	NA	MGI:3705673
ENSMUSG00000083085	0	NA	NA	NA	NA	NA	Gm12765	NA	MGI:3650638
ENSMUSG00000083086	1.31743	0.831922	3.70679	0.224432	0.822421	NA	Gm15531	NA	MGI:3782979
ENSMUSG00000083087	39.3373	-0.774103	0.765848	-1.01078	0.312122	0.999716	Gm11249	NA	MGI:3650834
ENSMUSG00000083088	0.424096	-2.19775	4.90803	-0.447786	0.654308	NA	Gm14153	NA	MGI:3651343
ENSMUSG00000083089	2.98183	0.0826617	2.38398	0.0346738	0.97234	NA	Gm4760	NA	MGI:3647548
ENSMUSG00000083090	0	NA	NA	NA	NA	NA	Gm11736	NA	MGI:3650061
ENSMUSG00000083091	0.848193	-3.18777	4.84727	-0.657643	0.510767	NA	Gm12438	NA	MGI:3651707
ENSMUSG00000083093	0.212048	-1.32737	4.98705	-0.266163	0.790114	NA	Gm15385	NA	MGI:3705807
ENSMUSG00000083094	0	NA	NA	NA	NA	NA	Gm4908	NA	MGI:3645476
ENSMUSG00000083096	0.566561	-2.57737	4.87983	-0.528167	0.597383	NA	Gm11356	NA	MGI:3649562
ENSMUSG00000083097	1366.75	-0.596829	0.389072	-1.53398	0.125034	0.999716	Gm14494	NA	MGI:3704210
ENSMUSG00000083098	0.424096	-2.19775	4.90803	-0.447786	0.654308	NA	Gm14578	NA	MGI:3705739
ENSMUSG00000083099	0	NA	NA	NA	NA	NA	Gm4732	NA	MGI:3782912
ENSMUSG00000083100	68.9799	-0.777536	0.599659	-1.29663	0.194759	0.999716	Gm6044	NA	MGI:3648725
ENSMUSG00000083101	0	NA	NA	NA	NA	NA	Gm13430	NA	MGI:3651032
ENSMUSG00000083103	0.469837	0.0462346	4.98824	0.00926872	0.992605	NA	Gm6429	NA	MGI:3645793
ENSMUSG00000083104	6.16786	0.00730975	1.92525	0.00379678	0.996971	0.999716	Gm12917	NA	MGI:3652006
ENSMUSG00000083105	1.40391	1.09841	3.92774	0.279654	0.779743	NA	Gm12393	NA	MGI:3651009
ENSMUSG00000083106	0.566561	-2.57737	4.87983	-0.528167	0.597383	NA	Gm15309	NA	MGI:3705458
ENSMUSG00000083107	0	NA	NA	NA	NA	NA	Gm5303	NA	MGI:3647388
ENSMUSG00000083109	0.720011	1.05376	4.88307	0.215798	0.829145	NA	Gm12876	NA	MGI:3651904
ENSMUSG00000083110	0	NA	NA	NA	NA	NA	Gm14073	NA	MGI:3652236
ENSMUSG00000083111	3.60255	-0.946232	2.69667	-0.350889	0.725672	0.999716	Gm14421	NA	MGI:3652254
ENSMUSG00000083112	0.25934	1.51726	4.99451	0.303785	0.761291	NA	Gm14620	NA	MGI:3705421
ENSMUSG00000083113	2.80751	0.876554	2.40621	0.364288	0.715643	NA	Rpl10-ps4	NA	MGI:3647741
ENSMUSG00000083114	0	NA	NA	NA	NA	NA	Gm14790	NA	MGI:3705698
ENSMUSG00000083115	0.636145	-2.77621	4.86771	-0.570331	0.568453	NA	Gm13386	NA	MGI:3650788
ENSMUSG00000083116	2.58674	-0.592481	2.7562	-0.214963	0.829796	NA	Gm13410	NA	MGI:3650681
ENSMUSG00000083117	0	NA	NA	NA	NA	NA	Gm15171	NA	MGI:3705505
ENSMUSG00000083118	11.6618	-0.916477	1.51938	-0.603191	0.546382	0.999716	Gm11609	NA	MGI:3694969
ENSMUSG00000083119	0	NA	NA	NA	NA	NA	Gm14724	NA	MGI:3705618
ENSMUSG00000083120	2.83841	4.97536	2.96976	1.67534	0.0938678	NA	Gm15854	667764	MGI:3783238
ENSMUSG00000083121	19.0602	0.611396	1.01226	0.603993	0.545848	0.999716	Gm6341	NA	MGI:3643600
ENSMUSG00000083122	0.542721	-0.0888844	4.97094	-0.0178808	0.985734	NA	Gm15578	NA	MGI:3783026
ENSMUSG00000083123	0	NA	NA	NA	NA	NA	Fthl17-ps2	NA	MGI:3648159
ENSMUSG00000083124	0	NA	NA	NA	NA	NA	Vmn1r-ps126	NA	MGI:4439077
ENSMUSG00000083126	0	NA	NA	NA	NA	NA	Gm14109	NA	MGI:3649329
ENSMUSG00000083127	0.424096	-2.19775	4.90803	-0.447786	0.654308	NA	Gm15189	NA	MGI:3705441
ENSMUSG00000083128	0	NA	NA	NA	NA	NA	Gm12723	NA	MGI:3652213
ENSMUSG00000083129	0	NA	NA	NA	NA	NA	Gm12210	NA	MGI:3650677
ENSMUSG00000083130	0	NA	NA	NA	NA	NA	Gm14560	NA	MGI:3705747
ENSMUSG00000083135	0	NA	NA	NA	NA	NA	Gm11504	NA	MGI:3651777
ENSMUSG00000083136	0	NA	NA	NA	NA	NA	Gm15170	NA	MGI:3705718
ENSMUSG00000083137	0.677551	-0.636605	4.90399	-0.129814	0.896714	NA	Gm11792	NA	MGI:3652127
ENSMUSG00000083138	0	NA	NA	NA	NA	NA	Cyp4a29	230639	MGI:3717143
ENSMUSG00000083139	0	NA	NA	NA	NA	NA	Gm12418	NA	MGI:3650582
ENSMUSG00000083140	0	NA	NA	NA	NA	NA	Gm5073	278181	MGI:3643718
ENSMUSG00000083141	0	NA	NA	NA	NA	NA	Gm15752	NA	MGI:3783194
ENSMUSG00000083142	0	NA	NA	NA	NA	NA	Gm12288	NA	MGI:3649362
ENSMUSG00000083143	0	NA	NA	NA	NA	NA	Gm13424	NA	MGI:3649648
ENSMUSG00000083144	0.424096	-2.19775	4.90803	-0.447786	0.654308	NA	Gm14334	NA	MGI:3649938
ENSMUSG00000083145	0	NA	NA	NA	NA	NA	Gm12579	NA	MGI:3651711
ENSMUSG00000083147	0	NA	NA	NA	NA	NA	Olfr1103-ps1	NA	MGI:3030937
ENSMUSG00000083149	3.8478	0.0638939	2.09637	0.0304784	0.975686	0.999716	Gm11380	NA	MGI:3650782
ENSMUSG00000083150	0	NA	NA	NA	NA	NA	Gm11852	NA	MGI:3649491
ENSMUSG00000083151	0	NA	NA	NA	NA	NA	Gm4913	NA	MGI:3646629
ENSMUSG00000083152	2.73019	1.39375	2.47823	0.562398	0.573845	NA	Apc-ps1	NA	MGI:1930261
ENSMUSG00000083153	1.01255	0.0825854	4.12378	0.0200266	0.984022	NA	Gm12459	NA	MGI:3651071
ENSMUSG00000083154	0.250749	1.49276	4.99625	0.298776	0.765111	NA	Gm11892	NA	MGI:3651298
ENSMUSG00000083155	0	NA	NA	NA	NA	NA	Gm11866	NA	MGI:3650240
ENSMUSG00000083156	0	NA	NA	NA	NA	NA	Gm12201	NA	MGI:3650183
ENSMUSG00000083157	4.54478	-2.33169	2.1046	-1.1079	0.267904	0.999716	Gm13511	NA	MGI:3649413
ENSMUSG00000083158	0	NA	NA	NA	NA	NA	Gm14655	NA	MGI:3705748
ENSMUSG00000083159	0.493752	-2.39399	4.89228	-0.48934	0.624601	NA	Gm12180	NA	MGI:3651495
ENSMUSG00000083160	0	NA	NA	NA	NA	NA	Gm15967	NA	MGI:3801808
ENSMUSG00000083161	3837.79	-0.273202	0.320529	-0.852346	0.394022	0.999716	Gm11427	NA	MGI:3651774
ENSMUSG00000083162	0	NA	NA	NA	NA	NA	Gm4917	NA	MGI:3647066
ENSMUSG00000083163	0.51868	2.52196	4.89066	0.515668	0.606087	NA	Gm11429	NA	MGI:3649772
ENSMUSG00000083165	1.2967	3.84498	4.49183	0.855993	0.392002	NA	Gm11344	NA	MGI:3652103
ENSMUSG00000083166	3.45091	2.61259	2.34358	1.11479	0.264942	0.999716	Gm8648	NA	MGI:3644263
ENSMUSG00000083167	0.212048	-1.32737	4.98705	-0.266163	0.790114	NA	Vmn1r-ps97	NA	MGI:4439044
ENSMUSG00000083168	0	NA	NA	NA	NA	NA	Gm14201	NA	MGI:3651330
ENSMUSG00000083169	0	NA	NA	NA	NA	NA	Gm6580	NA	MGI:3646421
ENSMUSG00000083170	0	NA	NA	NA	NA	NA	Gm14405	NA	MGI:3649815
ENSMUSG00000083171	0	NA	NA	NA	NA	NA	Gm12321	NA	MGI:3651559
ENSMUSG00000083172	0	NA	NA	NA	NA	NA	Gm13409	NA	MGI:3651609
ENSMUSG00000083173	0	NA	NA	NA	NA	NA	Gm13064	NA	MGI:3651735
ENSMUSG00000083174	0	NA	NA	NA	NA	NA	Gm7190	NA	MGI:3646744
ENSMUSG00000083175	0	NA	NA	NA	NA	NA	Gm12206	NA	MGI:3650472
ENSMUSG00000083176	0	NA	NA	NA	NA	NA	D11Bhm181e	NA	MGI:106813
ENSMUSG00000083177	1.05581	1.49305	4.0931	0.364772	0.715281	NA	Gm7820	NA	MGI:3643607
ENSMUSG00000083178	0	NA	NA	NA	NA	NA	Gm12187	NA	MGI:3651944
ENSMUSG00000083179	1.27229	-3.77031	4.51853	-0.83441	0.40405	NA	Gm12693	NA	MGI:3650224
ENSMUSG00000083180	0	NA	NA	NA	NA	NA	Gm15007	NA	MGI:3647930
ENSMUSG00000083181	0	NA	NA	NA	NA	NA	Gm13903	NA	MGI:3651200
ENSMUSG00000083182	0	NA	NA	NA	NA	NA	Gm13828	NA	MGI:3651756
ENSMUSG00000083183	0.283281	-1.53889	4.97387	-0.309394	0.757022	NA	Gm15575	NA	MGI:3783023
ENSMUSG00000083185	0.212048	-1.32737	4.98705	-0.266163	0.790114	NA	Olfr1146-ps1	NA	MGI:3030980
ENSMUSG00000083186	0	NA	NA	NA	NA	NA	Gm11805	NA	MGI:3649544
ENSMUSG00000083188	0	NA	NA	NA	NA	NA	Olfr404-ps1	NA	MGI:3030238
ENSMUSG00000083190	0.680891	-0.837311	4.90359	-0.170755	0.864417	NA	Cyp4a30-ps	NA	MGI:3649426
ENSMUSG00000083191	0.849842	-3.16771	4.84814	-0.653386	0.513507	NA	Gm15571	NA	MGI:3783019
ENSMUSG00000083193	15.3151	0.0115737	1.10441	0.0104795	0.991639	0.999716	4930595D18Rik	NA	MGI:1925312
ENSMUSG00000083195	0	NA	NA	NA	NA	NA	Gm13567	NA	MGI:3649435
ENSMUSG00000083196	0.848193	-3.18777	4.84727	-0.657643	0.510767	NA	Gm15272	NA	MGI:3705755
ENSMUSG00000083197	6.79738	0.222191	1.68522	0.131847	0.895105	0.999716	Gm13581	NA	MGI:3650461
ENSMUSG00000083199	0	NA	NA	NA	NA	NA	Gm9432	NA	MGI:3648371
ENSMUSG00000083200	8.33064	-0.989997	1.47236	-0.67239	0.501335	0.999716	Gm15066	NA	MGI:3706256
ENSMUSG00000083201	10.6811	0.122548	1.31452	0.0932266	0.925724	0.999716	Gm12080	NA	MGI:3650552
ENSMUSG00000083202	0	NA	NA	NA	NA	NA	Gm12388	NA	MGI:3651412
ENSMUSG00000083203	0	NA	NA	NA	NA	NA	Gm11421	NA	MGI:3651332
ENSMUSG00000083204	0	NA	NA	NA	NA	NA	Gm13788	NA	MGI:3650569
ENSMUSG00000083205	0	NA	NA	NA	NA	NA	Gm7821	NA	MGI:3646509
ENSMUSG00000083206	1.27229	-3.77031	4.51853	-0.83441	0.40405	NA	Gm11338	NA	MGI:3651857
ENSMUSG00000083207	1.60351	0.895483	3.72804	0.240202	0.810173	NA	Gm14780	NA	MGI:3705499
ENSMUSG00000083208	1.08483	0.10597	4.38532	0.0241647	0.980721	NA	Gm11522	NA	MGI:3650746
ENSMUSG00000083209	7.58895	-0.0753799	1.52653	-0.04938	0.960616	0.999716	Gm11969	NA	MGI:3650290
ENSMUSG00000083210	1.3714	-0.755018	3.65461	-0.206593	0.836327	NA	Gm14869	NA	MGI:3705472
ENSMUSG00000083211	0	NA	NA	NA	NA	NA	Gm13737	NA	MGI:3650127
ENSMUSG00000083212	1.50163	0.0104421	3.18907	0.00327434	0.997387	NA	Gm12274	NA	MGI:3651758
ENSMUSG00000083213	0	NA	NA	NA	NA	NA	Gm14875	NA	MGI:3841238
ENSMUSG00000083214	0.250749	1.49276	4.99625	0.298776	0.765111	NA	Gm11912	NA	MGI:3650147
ENSMUSG00000083215	0	NA	NA	NA	NA	NA	Rbmx2-ps	NA	MGI:3651105
ENSMUSG00000083216	0	NA	NA	NA	NA	NA	Hbb-bh3	NA	MGI:96026
ENSMUSG00000083218	0	NA	NA	NA	NA	NA	Gm16425	NA	MGI:3643338
ENSMUSG00000083219	3.20602	-1.68704	2.32065	-0.72697	0.467244	NA	Gm11410	NA	MGI:3652015
ENSMUSG00000083220	2.04187	1.64179	3.14174	0.522575	0.60127	NA	Gm12919	NA	MGI:3652001
ENSMUSG00000083221	0.212048	-1.32737	4.98705	-0.266163	0.790114	NA	Gm14528	NA	MGI:3705486
ENSMUSG00000083222	0	NA	NA	NA	NA	NA	Gm12427	NA	MGI:3650847
ENSMUSG00000083223	0	NA	NA	NA	NA	NA	Gm15016	NA	MGI:3705629
ENSMUSG00000083224	0.283281	-1.53889	4.97387	-0.309394	0.757022	NA	Gm11255	NA	MGI:3649873
ENSMUSG00000083225	0.283281	-1.53889	4.97387	-0.309394	0.757022	NA	Gm15215	NA	MGI:3705671
ENSMUSG00000083226	0.25934	1.51726	4.99451	0.303785	0.761291	NA	Gm7831	NA	MGI:3643841
ENSMUSG00000083227	0	NA	NA	NA	NA	NA	Gm11546	NA	MGI:3705839
ENSMUSG00000083228	0	NA	NA	NA	NA	NA	Gm11779	NA	MGI:3650487
ENSMUSG00000083229	0.501498	2.47777	4.89392	0.506296	0.612649	NA	Gm11862	NA	MGI:3650456
ENSMUSG00000083230	0	NA	NA	NA	NA	NA	Gm14158	NA	MGI:3652031
ENSMUSG00000083231	0	NA	NA	NA	NA	NA	Gm15096	NA	MGI:3705752
ENSMUSG00000083232	0.566561	-2.57737	4.87983	-0.528167	0.597383	NA	Gm11796	NA	MGI:3651076
ENSMUSG00000083233	0	NA	NA	NA	NA	NA	Gm13406	NA	MGI:3649758
ENSMUSG00000083234	0	NA	NA	NA	NA	NA	Gm12262	NA	MGI:3650918
ENSMUSG00000083235	0	NA	NA	NA	NA	NA	Gm13246	NA	MGI:3649657
ENSMUSG00000083236	4.95508	0.893957	1.85748	0.481275	0.630321	0.999716	Gm7222	NA	MGI:3642944
ENSMUSG00000083237	0.212048	-1.32737	4.98705	-0.266163	0.790114	NA	Gm11698	NA	MGI:3649375
ENSMUSG00000083238	0	NA	NA	NA	NA	NA	Hspe1-ps4	NA	MGI:1935164
ENSMUSG00000083239	0	NA	NA	NA	NA	NA	Mup-ps1	NA	MGI:3651069
ENSMUSG00000083240	182.247	0.82199	0.592217	1.38799	0.165141	0.999716	Gm13453	NA	MGI:3651618
ENSMUSG00000083241	0	NA	NA	NA	NA	NA	Gm13259	NA	MGI:3700962
ENSMUSG00000083242	0	NA	NA	NA	NA	NA	Gm15659	NA	MGI:3801822
ENSMUSG00000083243	0	NA	NA	NA	NA	NA	Gm14668	NA	MGI:3707967
ENSMUSG00000083244	0	NA	NA	NA	NA	NA	Gm15180	NA	MGI:3705360
ENSMUSG00000083245	2.67331	-1.41682	2.69885	-0.52497	0.599604	NA	Gm11185	NA	MGI:3650877
ENSMUSG00000083246	0.510173	2.5002	4.89227	0.511051	0.609316	NA	Gm11839	NA	MGI:3651162
ENSMUSG00000083248	0	NA	NA	NA	NA	NA	Gm6574	NA	MGI:3643499
ENSMUSG00000083249	0	NA	NA	NA	NA	NA	Gm14623	NA	MGI:3709650
ENSMUSG00000083250	1.45596	0.0634194	3.51528	0.018041	0.985606	NA	Gm5403	NA	MGI:3644700
ENSMUSG00000083251	0	NA	NA	NA	NA	NA	Gm15300	NA	MGI:3705799
ENSMUSG00000083252	0	NA	NA	NA	NA	NA	Gm13210	NA	MGI:3651020
ENSMUSG00000083253	0.212048	-1.32737	4.98705	-0.266163	0.790114	NA	Gm7108	NA	MGI:3645440
ENSMUSG00000083254	0	NA	NA	NA	NA	NA	Gm15116	NA	MGI:3705687
ENSMUSG00000083255	0.25934	1.51726	4.99451	0.303785	0.761291	NA	Gm12738	NA	MGI:3651217
ENSMUSG00000083256	0	NA	NA	NA	NA	NA	Kars-ps1	NA	MGI:1934756
ENSMUSG00000083257	0.283281	-1.53889	4.97387	-0.309394	0.757022	NA	Gm15568	NA	MGI:3783017
ENSMUSG00000083258	0	NA	NA	NA	NA	NA	Gm5939	NA	MGI:3648845
ENSMUSG00000083260	0	NA	NA	NA	NA	NA	Gm13460	NA	MGI:3650104
ENSMUSG00000083261	3.36377	-1.18191	2.47089	-0.478333	0.632413	0.999716	Gm7816	NA	MGI:3646286
ENSMUSG00000083262	0.283281	-1.53889	4.97387	-0.309394	0.757022	NA	Gm14470	NA	MGI:3650278
ENSMUSG00000083263	0.250749	1.49276	4.99625	0.298776	0.765111	NA	Gm14874	NA	MGI:3802170
ENSMUSG00000083264	0	NA	NA	NA	NA	NA	Gm11461	NA	MGI:3650580
ENSMUSG00000083267	0.283281	-1.53889	4.97387	-0.309394	0.757022	NA	Olfr1127-ps1	NA	MGI:3030961
ENSMUSG00000083268	0	NA	NA	NA	NA	NA	Gm11511	NA	MGI:3649770
ENSMUSG00000083269	0	NA	NA	NA	NA	NA	Gm13254	NA	MGI:3652190
ENSMUSG00000083270	1.78299	1.36934	3.028	0.452225	0.651107	NA	Gm13498	NA	MGI:3650381
ENSMUSG00000083271	0.424096	-2.19775	4.90803	-0.447786	0.654308	NA	Gm12384	NA	MGI:3651222
ENSMUSG00000083272	0	NA	NA	NA	NA	NA	Gm12550	NA	MGI:3651460
ENSMUSG00000083274	0	NA	NA	NA	NA	NA	Zcchc9-ps	NA	MGI:3651106
ENSMUSG00000083275	0	NA	NA	NA	NA	NA	Gm4993	NA	MGI:3647205
ENSMUSG00000083276	0.985663	-3.39231	4.52643	-0.749446	0.453588	NA	Gm13551	NA	MGI:3650818
ENSMUSG00000083277	0.212048	-1.32737	4.98705	-0.266163	0.790114	NA	Gm15376	NA	MGI:3707460
ENSMUSG00000083278	0	NA	NA	NA	NA	NA	Gm14589	NA	MGI:3705493
ENSMUSG00000083279	0	NA	NA	NA	NA	NA	Pex13-ps	NA	MGI:3652047
ENSMUSG00000083280	0	NA	NA	NA	NA	NA	Gm11838	NA	MGI:3650938
ENSMUSG00000083281	0	NA	NA	NA	NA	NA	Gm13332	NA	MGI:3649261
ENSMUSG00000083282	0.212048	-1.32737	4.98705	-0.266163	0.790114	NA	Ctsf	56464	MGI:1861434
ENSMUSG00000083283	0.25934	1.51726	4.99451	0.303785	0.761291	NA	Gm15361	NA	MGI:3642247
ENSMUSG00000083284	1.9871	1.71747	3.13328	0.548137	0.583598	NA	Gm13688	NA	MGI:3652062
ENSMUSG00000083285	0	NA	NA	NA	NA	NA	Gm15815	NA	MGI:3801793
ENSMUSG00000083287	0	NA	NA	NA	NA	NA	Gm13502	NA	MGI:3649894
ENSMUSG00000083288	0	NA	NA	NA	NA	NA	Csnk2a1-ps	NA	MGI:88545
ENSMUSG00000083289	0	NA	NA	NA	NA	NA	Gm8812	NA	MGI:3643091
ENSMUSG00000083290	0	NA	NA	NA	NA	NA	Gm15030	NA	MGI:3705338
ENSMUSG00000083291	15.1365	-0.451047	1.11802	-0.403433	0.68663	0.999716	Gm13679	NA	MGI:3652284
ENSMUSG00000083292	0.636145	-2.77621	4.86771	-0.570331	0.568453	NA	Gm12010	NA	MGI:3651312
ENSMUSG00000083293	0	NA	NA	NA	NA	NA	Mup-ps28	NA	MGI:3782925
ENSMUSG00000083294	0	NA	NA	NA	NA	NA	Gm14957	NA	MGI:3705824
ENSMUSG00000083296	0	NA	NA	NA	NA	NA	Gm12638	NA	MGI:3650765
ENSMUSG00000083297	0	NA	NA	NA	NA	NA	Vmn1r-ps114	NA	MGI:4439066
ENSMUSG00000083298	0	NA	NA	NA	NA	NA	Gm12085	NA	MGI:3650335
ENSMUSG00000083299	0	NA	NA	NA	NA	NA	Gm12332	NA	MGI:3651128
ENSMUSG00000083300	0	NA	NA	NA	NA	NA	Gm12309	NA	MGI:3650270
ENSMUSG00000083303	0.636145	-2.77621	4.86771	-0.570331	0.568453	NA	Gm12110	NA	MGI:3649342
ENSMUSG00000083304	0	NA	NA	NA	NA	NA	Mup-ps15	NA	MGI:3652152
ENSMUSG00000083305	0.283281	-1.53889	4.97387	-0.309394	0.757022	NA	Gm13315	NA	MGI:3651096
ENSMUSG00000083306	33.4078	-0.299889	0.935367	-0.320611	0.748505	0.999716	Gm13868	NA	MGI:3651789
ENSMUSG00000083307	21.7816	-1.21168	0.960422	-1.26161	0.207088	0.999716	AA414768	245350	MGI:3035137
ENSMUSG00000083309	0	NA	NA	NA	NA	NA	Gm15926	NA	MGI:3801890
ENSMUSG00000083310	0.283281	-1.53889	4.97387	-0.309394	0.757022	NA	Gm5760	NA	MGI:3647653
ENSMUSG00000083311	0.283281	-1.53889	4.97387	-0.309394	0.757022	NA	Gm5643	NA	MGI:3642955
ENSMUSG00000083312	1.27229	-3.77031	4.51853	-0.83441	0.40405	NA	Olfr1374-ps1	NA	MGI:3031208
ENSMUSG00000083314	0	NA	NA	NA	NA	NA	Gm11742	NA	MGI:3651801
ENSMUSG00000083315	0	NA	NA	NA	NA	NA	Gm11871	NA	MGI:3649332
ENSMUSG00000083316	3.10729	5.10566	2.8782	1.77391	0.0760779	NA	Gm15185	NA	MGI:3705599
ENSMUSG00000083317	0	NA	NA	NA	NA	NA	Gm14402	NA	MGI:3649812
ENSMUSG00000083318	0	NA	NA	NA	NA	NA	Gm15192	NA	MGI:3705866
ENSMUSG00000083319	0	NA	NA	NA	NA	NA	Gm11284	NA	MGI:3651654
ENSMUSG00000083320	4.00332	-0.440763	2.10224	-0.209663	0.83393	0.999716	Gm13935	NA	MGI:3651886
ENSMUSG00000083321	0.212048	-1.32737	4.98705	-0.266163	0.790114	NA	Gm14931	NA	MGI:3705469
ENSMUSG00000083324	0	NA	NA	NA	NA	NA	Gm14997	NA	MGI:3705390
ENSMUSG00000083325	0.636145	-2.77621	4.86771	-0.570331	0.568453	NA	Gm14121	NA	MGI:3651769
ENSMUSG00000083326	4.8407	-0.607364	2.12741	-0.285495	0.775265	0.999716	Rpl38-ps1	NA	MGI:3649580
ENSMUSG00000083327	0.51868	2.52196	4.89066	0.515668	0.606087	NA	Vcp-rs	NA	MGI:894298
ENSMUSG00000083328	6.29618	-1.72866	1.69402	-1.02045	0.307515	0.999716	Gm11826	NA	MGI:3651142
ENSMUSG00000083329	0.283281	-1.53889	4.97387	-0.309394	0.757022	NA	Gm14220	NA	MGI:3702164
ENSMUSG00000083330	0	NA	NA	NA	NA	NA	Gm11859	NA	MGI:3649987
ENSMUSG00000083331	0	NA	NA	NA	NA	NA	Gm12400	NA	MGI:3651916
ENSMUSG00000083332	27.6488	0.605993	0.890977	0.680145	0.496413	0.999716	Gm7599	NA	MGI:3644309
ENSMUSG00000083333	0	NA	NA	NA	NA	NA	Magea7-ps	NA	MGI:1333836
ENSMUSG00000083334	0	NA	NA	NA	NA	NA	Gm13579	NA	MGI:3650459
ENSMUSG00000083335	0.745215	-1.03066	4.73329	-0.217746	0.827627	NA	Gm13397	NA	MGI:3651605
ENSMUSG00000083336	0.752246	3.06203	4.85783	0.630327	0.528481	NA	Olfr1332-ps1	NA	MGI:3031166
ENSMUSG00000083337	5.47843	0.16631	1.85707	0.089555	0.928641	0.999716	Gm11539	NA	MGI:3651911
ENSMUSG00000083338	0.510225	2.50032	4.89227	0.511076	0.609298	NA	Gm12475	NA	MGI:3649584
ENSMUSG00000083339	0.25934	1.51726	4.99451	0.303785	0.761291	NA	Gm11693	NA	MGI:3650932
ENSMUSG00000083340	0.895474	-1.31663	4.79794	-0.274417	0.783764	NA	Gm13156	NA	MGI:3651983
ENSMUSG00000083341	0.566561	-2.57737	4.87983	-0.528167	0.597383	NA	Gm14238	NA	MGI:3651676
ENSMUSG00000083342	1.43641	-2.27718	3.99495	-0.570015	0.568668	NA	Gm14237	NA	MGI:3651677
ENSMUSG00000083343	4.96836	1.12095	2.11826	0.529185	0.596677	0.999716	Gm14666	NA	MGI:3705418
ENSMUSG00000083344	14.0881	0.7777	1.17225	0.663425	0.507058	0.999716	Gm7363	NA	MGI:3646407
ENSMUSG00000083345	0	NA	NA	NA	NA	NA	Gm6491	NA	MGI:3644773
ENSMUSG00000083346	0.212048	-1.32737	4.98705	-0.266163	0.790114	NA	Gm8260	NA	MGI:3644424
ENSMUSG00000083347	0	NA	NA	NA	NA	NA	Gm13913	NA	MGI:3650987
ENSMUSG00000083348	0	NA	NA	NA	NA	NA	Vmn1r-ps99	NA	MGI:4439048
ENSMUSG00000083350	0.25934	1.51726	4.99451	0.303785	0.761291	NA	Gm9060	NA	MGI:3643989
ENSMUSG00000083351	0	NA	NA	NA	NA	NA	Gm15783	NA	MGI:3783225
ENSMUSG00000083352	0.212048	-1.32737	4.98705	-0.266163	0.790114	NA	Gm14907	NA	MGI:3705397
ENSMUSG00000083353	1.50712	0.184045	3.47034	0.0530339	0.957705	NA	Gm12540	NA	MGI:3651849
ENSMUSG00000083355	0.800972	0.914651	4.86641	0.187952	0.850914	NA	Gm11581	NA	MGI:3652083
ENSMUSG00000083356	0	NA	NA	NA	NA	NA	Gm11708	NA	MGI:3649475
ENSMUSG00000083358	0	NA	NA	NA	NA	NA	Olfr1004-ps1	NA	MGI:3030838
ENSMUSG00000083359	0	NA	NA	NA	NA	NA	Gm12656	NA	MGI:3651715
ENSMUSG00000083361	0.942095	0.245026	4.64626	0.0527363	0.957942	NA	Olfr360	258615	MGI:3030194
ENSMUSG00000083362	2.61829	-0.0984119	2.52171	-0.0390259	0.96887	NA	Gm8606	NA	MGI:3646345
ENSMUSG00000083363	0	NA	NA	NA	NA	NA	Gm12237	NA	MGI:3651551
ENSMUSG00000083364	1210.58	-0.494406	0.338076	-1.46241	0.143629	0.999716	Llph-ps2	NA	MGI:3642864
ENSMUSG00000083365	0.501498	2.47777	4.89392	0.506296	0.612649	NA	Gm12895	NA	MGI:3649907
ENSMUSG00000083366	1.69639	-4.18512	4.02617	-1.03948	0.298582	NA	Gm14887	NA	MGI:3801913
ENSMUSG00000083367	0	NA	NA	NA	NA	NA	Gm8806	NA	MGI:3643511
ENSMUSG00000083368	0	NA	NA	NA	NA	NA	Gm13214	NA	MGI:3650812
ENSMUSG00000083369	0	NA	NA	NA	NA	NA	Gm15332	NA	MGI:3705684
ENSMUSG00000083371	0.212048	-1.32737	4.98705	-0.266163	0.790114	NA	Gm11422	NA	MGI:3651333
ENSMUSG00000083372	0	NA	NA	NA	NA	NA	Gm11235	NA	MGI:3651442
ENSMUSG00000083373	0	NA	NA	NA	NA	NA	Gm13392	NA	MGI:3649898
ENSMUSG00000083374	0.469837	0.0462482	4.98824	0.00927146	0.992603	NA	Gm11449	NA	MGI:3651346
ENSMUSG00000083375	0	NA	NA	NA	NA	NA	Gm15057	NA	MGI:3647203
ENSMUSG00000083376	0	NA	NA	NA	NA	NA	Gm11882	NA	MGI:3651786
ENSMUSG00000083377	0	NA	NA	NA	NA	NA	Gm12653	NA	MGI:3650062
ENSMUSG00000083378	1.19705	-1.88201	3.90036	-0.482522	0.629435	NA	Gm13196	NA	MGI:3651918
ENSMUSG00000083379	1.00435	-0.0576744	3.80769	-0.0151468	0.987915	NA	Gm4919	NA	MGI:3644910
ENSMUSG00000083380	2357.24	-0.111951	0.323722	-0.345826	0.729473	0.999716	Ndufb4c	NA	MGI:3781422
ENSMUSG00000083381	0	NA	NA	NA	NA	NA	Scgb2b22-ps	NA	MGI:3649641
ENSMUSG00000083382	7.31598	-0.767184	1.6183	-0.474067	0.635452	0.999716	Gm6433	NA	MGI:3645394
ENSMUSG00000083383	0.848193	-3.18777	4.84727	-0.657643	0.510767	NA	Olfr595-ps1	NA	MGI:3030429
ENSMUSG00000083384	0	NA	NA	NA	NA	NA	Gm12813	NA	MGI:3650999
ENSMUSG00000083385	0	NA	NA	NA	NA	NA	Gm11411	NA	MGI:3650904
ENSMUSG00000083386	0.25934	1.51726	4.99451	0.303785	0.761291	NA	Gm15426	NA	MGI:3705598
ENSMUSG00000083387	0.709231	-2.92093	4.85975	-0.601046	0.547809	NA	Gm11860	NA	MGI:3649715
ENSMUSG00000083388	0	NA	NA	NA	NA	NA	Gm11550	NA	MGI:3650891
ENSMUSG00000083389	0	NA	NA	NA	NA	NA	Gm13681	NA	MGI:3652286
ENSMUSG00000083390	3.56962	0.684248	2.38478	0.286923	0.774171	0.999716	Gm13121	NA	MGI:3650486
ENSMUSG00000083391	3.43325	-1.26745	2.25994	-0.560833	0.574912	0.999716	Gm14148	NA	MGI:3651554
ENSMUSG00000083392	1.31745	-2.04448	3.77196	-0.54202	0.587805	NA	Gm6335	NA	MGI:3644202
ENSMUSG00000083393	0.212048	-1.32737	4.98705	-0.266163	0.790114	NA	Gm15194	NA	MGI:3705538
ENSMUSG00000083394	8.01728	-6.42147	2.17476	-2.95273	0.00314981	0.650299	Gm11703	NA	MGI:3649808
ENSMUSG00000083395	0	NA	NA	NA	NA	NA	Gm11203	NA	MGI:3650028
ENSMUSG00000083396	1572.58	-0.259996	0.464389	-0.559867	0.57557	0.999716	Gm15542	NA	MGI:3782990
ENSMUSG00000083397	0	NA	NA	NA	NA	NA	Gm5466	NA	MGI:3647828
ENSMUSG00000083398	0	NA	NA	NA	NA	NA	Gm13458	NA	MGI:3651863
ENSMUSG00000083399	0.770498	-3.03326	4.85409	-0.624888	0.532044	NA	Gm15033	NA	MGI:3705364
ENSMUSG00000083401	0	NA	NA	NA	NA	NA	Gm13506	NA	MGI:3649429
ENSMUSG00000083402	0.535323	-0.172694	4.96916	-0.0347532	0.972277	NA	Gm14394	NA	MGI:3649575
ENSMUSG00000083403	0	NA	NA	NA	NA	NA	Gm13041	NA	MGI:3649499
ENSMUSG00000083404	0	NA	NA	NA	NA	NA	Gm13019	NA	MGI:3652310
ENSMUSG00000083405	0	NA	NA	NA	NA	NA	Gm15725	NA	MGI:3833682
ENSMUSG00000083406	0	NA	NA	NA	NA	NA	Gm8410	NA	MGI:3647321
ENSMUSG00000083407	0	NA	NA	NA	NA	NA	Gm13176	NA	MGI:3651289
ENSMUSG00000083409	0	NA	NA	NA	NA	NA	Gm11340	NA	MGI:3652096
ENSMUSG00000083410	1.35457	-3.85768	3.995	-0.965625	0.334232	NA	Gm14300	NA	MGI:3650106
ENSMUSG00000083411	0	NA	NA	NA	NA	NA	Rpl30-ps10	NA	MGI:3646270
ENSMUSG00000083412	0.212048	-1.32737	4.98705	-0.266163	0.790114	NA	Gm12268	NA	MGI:3702435
ENSMUSG00000083413	0	NA	NA	NA	NA	NA	Vmn1r-ps110	NA	MGI:4439062
ENSMUSG00000083414	0.795186	0.846352	4.60649	0.18373	0.854225	NA	Gm14840	NA	MGI:3801922
ENSMUSG00000083416	0	NA	NA	NA	NA	NA	Gm15378	NA	MGI:3707457
ENSMUSG00000083417	0	NA	NA	NA	NA	NA	Olfr269-ps1	NA	MGI:3030103
ENSMUSG00000083418	0.212048	-1.32737	4.98705	-0.266163	0.790114	NA	Olfr1035-ps1	NA	MGI:3030869
ENSMUSG00000083419	0	NA	NA	NA	NA	NA	Gm14485	NA	MGI:3649618
ENSMUSG00000083420	0.212048	-1.32737	4.98705	-0.266163	0.790114	NA	Gm15665	NA	MGI:3783107
ENSMUSG00000083421	1.50407	0.988523	3.19863	0.309046	0.757287	NA	Gm14776	NA	MGI:3705559
ENSMUSG00000083422	5.56179	-0.54948	1.76322	-0.311635	0.755318	0.999716	Gm15604	NA	MGI:3783051
ENSMUSG00000083423	0	NA	NA	NA	NA	NA	Gm13221	NA	MGI:3651692
ENSMUSG00000083425	0.212048	-1.32737	4.98705	-0.266163	0.790114	NA	Gm13992	NA	MGI:3651472
ENSMUSG00000083427	0	NA	NA	NA	NA	NA	Gm12007	NA	MGI:3651318
ENSMUSG00000083428	0	NA	NA	NA	NA	NA	Gm14591	NA	MGI:3705886
ENSMUSG00000083429	5.02681	2.06826	1.90526	1.08556	0.277675	0.999716	Gm15198	NA	MGI:3705463
ENSMUSG00000083430	0.212048	-1.32737	4.98705	-0.266163	0.790114	NA	Gm13006	NA	MGI:3651355
ENSMUSG00000083431	6.52483	-0.681726	1.71815	-0.39678	0.69153	0.999716	Gm13437	NA	MGI:3652333
ENSMUSG00000083432	0	NA	NA	NA	NA	NA	Gm14878	NA	MGI:3708100
ENSMUSG00000083434	8.4625	0.209857	1.47337	0.142433	0.886738	0.999716	Gm12760	NA	MGI:3649974
ENSMUSG00000083435	0	NA	NA	NA	NA	NA	Gm15824	NA	MGI:3801976
ENSMUSG00000083436	0	NA	NA	NA	NA	NA	Gm11471	NA	MGI:3650293
ENSMUSG00000083437	0.212048	-1.32737	4.98705	-0.266163	0.790114	NA	Gm15187	NA	MGI:3705560
ENSMUSG00000083438	0	NA	NA	NA	NA	NA	Gm5402	NA	MGI:3644522
ENSMUSG00000083439	0.250749	1.49276	4.99625	0.298776	0.765111	NA	Gm14491	NA	MGI:3705582
ENSMUSG00000083440	2.30913	-0.459358	2.91368	-0.157656	0.874728	NA	Rpl7a-ps12	NA	MGI:3647534
ENSMUSG00000083441	0	NA	NA	NA	NA	NA	Gm15329	NA	MGI:3705409
ENSMUSG00000083443	0	NA	NA	NA	NA	NA	Gm15519	NA	MGI:3782965
ENSMUSG00000083444	0.212048	-1.32737	4.98705	-0.266163	0.790114	NA	Gm14768	NA	MGI:3705522
ENSMUSG00000083445	0	NA	NA	NA	NA	NA	Gm15038	NA	MGI:3705689
ENSMUSG00000083446	0.283281	-1.53889	4.97387	-0.309394	0.757022	NA	Gm12826	NA	MGI:3650150
ENSMUSG00000083447	0	NA	NA	NA	NA	NA	Gm11904	NA	MGI:3650583
ENSMUSG00000083448	0	NA	NA	NA	NA	NA	Gm8749	NA	MGI:3644124
ENSMUSG00000083449	1.42568	-0.976599	3.55182	-0.274958	0.783349	NA	Gm13487	NA	MGI:3650141
ENSMUSG00000083450	0	NA	NA	NA	NA	NA	Gm14619	NA	MGI:3705487
ENSMUSG00000083451	0	NA	NA	NA	NA	NA	Gm11445	NA	MGI:3651163
ENSMUSG00000083452	0.510664	2.50133	4.89227	0.511283	0.609153	NA	Gm14905	NA	MGI:3705551
ENSMUSG00000083453	0	NA	NA	NA	NA	NA	Gm13338	NA	MGI:3651856
ENSMUSG00000083454	7.8963	0.00297533	1.50514	0.00197677	0.998423	0.999716	Gm13226	NA	MGI:3651282
ENSMUSG00000083455	0	NA	NA	NA	NA	NA	Gm15037	NA	MGI:3705613
ENSMUSG00000083456	1.86164	0.181779	3.16756	0.0573877	0.954236	NA	Gm13108	NA	MGI:3650198
ENSMUSG00000083457	0	NA	NA	NA	NA	NA	Cyp4b1-ps2	NA	MGI:3649236
ENSMUSG00000083458	0	NA	NA	NA	NA	NA	Gm5510	NA	MGI:3648472
ENSMUSG00000083460	2.21971	0.42831	2.71749	0.157612	0.874763	NA	Gm12182	NA	MGI:3650366
ENSMUSG00000083461	0	NA	NA	NA	NA	NA	Gm12935	NA	MGI:3651149
ENSMUSG00000083462	0.848193	-3.18777	4.84727	-0.657643	0.510767	NA	Gm12501	NA	MGI:3649307
ENSMUSG00000083463	0.25934	1.51726	4.99451	0.303785	0.761291	NA	Gm4909	NA	MGI:3648723
ENSMUSG00000083465	5.29696	0.207252	2.18567	0.0948233	0.924455	0.999716	Gm11652	NA	MGI:3651204
ENSMUSG00000083466	0	NA	NA	NA	NA	NA	Gm15225	NA	MGI:3705585
ENSMUSG00000083467	0	NA	NA	NA	NA	NA	Gm15840	NA	MGI:3801962
ENSMUSG00000083468	0.685952	-0.776193	4.90543	-0.158231	0.874274	NA	Gm9431	NA	MGI:3648373
ENSMUSG00000083469	0	NA	NA	NA	NA	NA	Gm14281	NA	MGI:3650417
ENSMUSG00000083470	0	NA	NA	NA	NA	NA	Nsa2-ps2	NA	MGI:3644985
ENSMUSG00000083471	0.25934	1.51726	4.99451	0.303785	0.761291	NA	Gm12118	NA	MGI:3652027
ENSMUSG00000083472	0	NA	NA	NA	NA	NA	Gm13491	NA	MGI:3649404
ENSMUSG00000083473	2.63932	-0.659918	2.78112	-0.237285	0.812436	NA	Gm13207	NA	MGI:3651232
ENSMUSG00000083474	5.30121	-5.82762	2.73651	-2.12958	0.0332062	0.999716	Gm15267	NA	MGI:3705447
ENSMUSG00000083475	0	NA	NA	NA	NA	NA	Gm9440	NA	MGI:3644966
ENSMUSG00000083477	0	NA	NA	NA	NA	NA	Gm5555	NA	MGI:3648970
ENSMUSG00000083478	0	NA	NA	NA	NA	NA	Gm15375	NA	MGI:3705815
ENSMUSG00000083481	0	NA	NA	NA	NA	NA	Rps8-ps2	NA	MGI:3649696
ENSMUSG00000083482	1.94617	-1.63058	3.10754	-0.524718	0.599779	NA	Gm14706	NA	MGI:3646357
ENSMUSG00000083483	4.30238	-0.371426	2.0224	-0.183656	0.854284	0.999716	Gm14044	NA	MGI:3650452
ENSMUSG00000083484	0	NA	NA	NA	NA	NA	Gm14574	NA	MGI:3705688
ENSMUSG00000083485	1.14976	0.534793	4.26208	0.125477	0.900146	NA	Gm12308	NA	MGI:3650268
ENSMUSG00000083486	0.809157	1.00284	4.86739	0.206031	0.836766	NA	Gm14521	NA	MGI:3705887
ENSMUSG00000083487	0.283281	-1.53889	4.97387	-0.309394	0.757022	NA	Gm13888	NA	MGI:3651975
ENSMUSG00000083488	1.50646	-0.969392	3.4548	-0.280592	0.779023	NA	Gm8534	NA	MGI:3648661
ENSMUSG00000083489	0	NA	NA	NA	NA	NA	Gm11784	NA	MGI:3649457
ENSMUSG00000083490	0	NA	NA	NA	NA	NA	Gm14940	NA	MGI:3705334
ENSMUSG00000083491	0	NA	NA	NA	NA	NA	Gm12423	NA	MGI:3650594
ENSMUSG00000083492	0.461328	0.00113474	4.98575	0.000227596	0.999818	NA	Gm14515	NA	MGI:3705573
ENSMUSG00000083493	0	NA	NA	NA	NA	NA	Gm15044	NA	MGI:3705558
ENSMUSG00000083494	0	NA	NA	NA	NA	NA	Gm12873	102632555	MGI:3651900
ENSMUSG00000083495	0	NA	NA	NA	NA	NA	Gm13877	NA	MGI:3651488
ENSMUSG00000083496	6.69245	0.157088	1.64445	0.0955263	0.923897	0.999716	Gm11263	NA	MGI:3651899
ENSMUSG00000083498	0.250749	1.49276	4.99625	0.298776	0.765111	NA	Gm14172	NA	MGI:3650935
ENSMUSG00000083499	0	NA	NA	NA	NA	NA	Gm14609	NA	MGI:3641630
ENSMUSG00000083500	0.510228	2.50033	4.89227	0.511077	0.609297	NA	Gm15470	NA	MGI:3641891
ENSMUSG00000083501	0	NA	NA	NA	NA	NA	Gm12255	NA	MGI:3650342
ENSMUSG00000083502	7.42107	-0.816402	1.55173	-0.526122	0.598803	0.999716	Gm14861	NA	MGI:3802070
ENSMUSG00000083503	0.501498	2.47777	4.89392	0.506296	0.612649	NA	Gm13407	NA	MGI:3650229
ENSMUSG00000083505	0.752391	-0.991228	4.71824	-0.210084	0.833602	NA	Gm7541	NA	MGI:3648278
ENSMUSG00000083507	15.4565	-0.997223	1.11342	-0.895642	0.370444	0.999716	Gm12842	NA	MGI:3651050
ENSMUSG00000083508	0.461441	0.0162968	4.98576	0.00326866	0.997392	NA	Gm6027	NA	MGI:3648335
ENSMUSG00000083509	0	NA	NA	NA	NA	NA	Defa-ps4	NA	MGI:3705782
ENSMUSG00000083510	1.25374	3.79853	4.55212	0.834452	0.404026	NA	Gm13478	NA	MGI:3651984
ENSMUSG00000083512	0.283281	-1.53889	4.97387	-0.309394	0.757022	NA	Gm12749	NA	MGI:3652196
ENSMUSG00000083513	0	NA	NA	NA	NA	NA	Olfr647-ps1	NA	MGI:3030481
ENSMUSG00000083514	0	NA	NA	NA	NA	NA	Gm11881	NA	MGI:3652336
ENSMUSG00000083515	0.250749	1.49276	4.99625	0.298776	0.765111	NA	Gm14577	NA	MGI:3705762
ENSMUSG00000083516	0	NA	NA	NA	NA	NA	Gm15196	NA	MGI:3705411
ENSMUSG00000083517	0	NA	NA	NA	NA	NA	Gm14998	NA	MGI:3705646
ENSMUSG00000083518	0	NA	NA	NA	NA	NA	Gm9429	NA	MGI:3643631
ENSMUSG00000083519	0	NA	NA	NA	NA	NA	Gm13674	NA	MGI:3651408
ENSMUSG00000083520	0	NA	NA	NA	NA	NA	Gm6418	NA	MGI:3647565
ENSMUSG00000083522	0.501498	2.47777	4.89392	0.506296	0.612649	NA	Gm15321	NA	MGI:3782935
ENSMUSG00000083524	0	NA	NA	NA	NA	NA	Mup-ps21	NA	MGI:3652151
ENSMUSG00000083527	0	NA	NA	NA	NA	NA	Gm12001	NA	MGI:3651522
ENSMUSG00000083528	0	NA	NA	NA	NA	NA	Gm13432	NA	MGI:3651455
ENSMUSG00000083530	0	NA	NA	NA	NA	NA	Gm13867	NA	MGI:3650139
ENSMUSG00000083533	33.1837	0.430729	0.925285	0.46551	0.641566	0.999716	Gm13450	NA	MGI:3650133
ENSMUSG00000083534	1.2967	3.84498	4.49183	0.855993	0.392002	NA	H2-M6-ps	NA	MGI:95918
ENSMUSG00000083535	0.212048	-1.32737	4.98705	-0.266163	0.790114	NA	Gm14381	NA	MGI:3649343
ENSMUSG00000083536	0.566561	-2.57737	4.87983	-0.528167	0.597383	NA	Gm15808	NA	MGI:3802045
ENSMUSG00000083537	0.212048	-1.32737	4.98705	-0.266163	0.790114	NA	Gm14942	NA	MGI:3646389
ENSMUSG00000083538	0	NA	NA	NA	NA	NA	Gm16016	NA	MGI:3802068
ENSMUSG00000083539	6.57918	-0.10619	1.63581	-0.0649158	0.948241	0.999716	Gm12466	NA	MGI:3651763
ENSMUSG00000083541	0	NA	NA	NA	NA	NA	Gm12585	NA	MGI:3650149
ENSMUSG00000083542	0.25934	1.51726	4.99451	0.303785	0.761291	NA	Olfr1379-ps1	NA	MGI:3031213
ENSMUSG00000083543	0.250749	1.49276	4.99625	0.298776	0.765111	NA	Gm14663	NA	MGI:3705451
ENSMUSG00000083544	0	NA	NA	NA	NA	NA	Oat-rs1	NA	MGI:97395
ENSMUSG00000083546	2.94332	2.37269	2.63636	0.899988	0.368127	NA	Tpt1-ps1	NA	MGI:107797
ENSMUSG00000083547	1.99619	0.0399298	2.8347	0.0140861	0.988761	NA	Gm13321	NA	MGI:3649673
ENSMUSG00000083548	0	NA	NA	NA	NA	NA	Gm11514	NA	MGI:3649789
ENSMUSG00000083549	0	NA	NA	NA	NA	NA	Gm11227	NA	MGI:3651434
ENSMUSG00000083550	0	NA	NA	NA	NA	NA	Gm13729	NA	MGI:3649730
ENSMUSG00000083551	0.802447	-0.890199	4.87267	-0.182692	0.855039	NA	Gm14516	NA	MGI:3705695
ENSMUSG00000083553	5.40394	-1.15274	1.85536	-0.621305	0.534399	0.999716	Gm11989	NA	MGI:3702318
ENSMUSG00000083554	0	NA	NA	NA	NA	NA	Gm6645	NA	MGI:3647900
ENSMUSG00000083555	1.47477	2.38298	3.93676	0.605314	0.54497	NA	Gm12035	NA	MGI:3651599
ENSMUSG00000083556	0	NA	NA	NA	NA	NA	Gm9043	NA	MGI:3647147
ENSMUSG00000083557	0	NA	NA	NA	NA	NA	Gm6877	NA	MGI:3644703
ENSMUSG00000083558	0.501498	2.47777	4.89392	0.506296	0.612649	NA	Gm12896	NA	MGI:3650312
ENSMUSG00000083560	0	NA	NA	NA	NA	NA	Gm14939	NA	MGI:3705770
ENSMUSG00000083561	0	NA	NA	NA	NA	NA	Gm5942	NA	MGI:3646003
ENSMUSG00000083562	0	NA	NA	NA	NA	NA	Gm13234	NA	MGI:3649926
ENSMUSG00000083563	81.5936	-0.375504	0.637736	-0.588809	0.55599	0.999716	Gm13340	NA	MGI:3650227
ENSMUSG00000083564	0.542698	-0.0866605	4.97092	-0.0174335	0.986091	NA	Gm11929	NA	MGI:3651490
ENSMUSG00000083565	0	NA	NA	NA	NA	NA	Gm11941	NA	MGI:3650609
ENSMUSG00000083566	0	NA	NA	NA	NA	NA	Gm14711	NA	MGI:3705853
ENSMUSG00000083567	0	NA	NA	NA	NA	NA	Gm11451	NA	MGI:3705412
ENSMUSG00000083568	0	NA	NA	NA	NA	NA	Gm12770	NA	MGI:3649644
ENSMUSG00000083569	3.91044	0.0721832	2.07692	0.0347549	0.972275	0.999716	Gm13666	NA	MGI:3651577
ENSMUSG00000083570	0	NA	NA	NA	NA	NA	Gm14671	NA	MGI:3708086
ENSMUSG00000083572	0	NA	NA	NA	NA	NA	Gm11849	NA	MGI:3652012
ENSMUSG00000083573	1.77694	-1.52	3.22971	-0.470632	0.637904	NA	Gm7312	NA	MGI:3646347
ENSMUSG00000083574	0	NA	NA	NA	NA	NA	Gm15709	NA	MGI:3783150
ENSMUSG00000083576	0	NA	NA	NA	NA	NA	Gm16411	NA	MGI:3647793
ENSMUSG00000083577	0	NA	NA	NA	NA	NA	Gm12432	NA	MGI:3649670
ENSMUSG00000083579	0.25934	1.51726	4.99451	0.303785	0.761291	NA	Gm15538	NA	MGI:3782986
ENSMUSG00000083580	2.08485	-0.183605	3.02933	-0.0606091	0.951671	NA	Rpsa-ps3	NA	MGI:3652081
ENSMUSG00000083581	0	NA	NA	NA	NA	NA	Gm14186	NA	MGI:3651815
ENSMUSG00000083582	0.513762	2.50848	4.89227	0.512744	0.60813	NA	Gm15393	NA	MGI:3705387
ENSMUSG00000083584	0	NA	NA	NA	NA	NA	Gm15394	NA	MGI:3705608
ENSMUSG00000083585	0	NA	NA	NA	NA	NA	Gm15885	NA	MGI:3801753
ENSMUSG00000083586	0	NA	NA	NA	NA	NA	Gm8688	NA	MGI:3646820
ENSMUSG00000083587	0.726018	1.10157	4.88131	0.225671	0.821458	NA	Gm14741	NA	MGI:3705423
ENSMUSG00000083588	0.461199	-0.0645449	4.98573	-0.0129459	0.989671	NA	Gm8051	NA	MGI:3647834
ENSMUSG00000083590	0	NA	NA	NA	NA	NA	Gm13916	NA	MGI:3651612
ENSMUSG00000083592	0.542758	-0.0924035	4.97096	-0.0185887	0.985169	NA	Gm13614	NA	MGI:3651723
ENSMUSG00000083594	76.7204	0.669761	0.646118	1.03659	0.299926	0.999716	Gm13722	NA	MGI:3651668
ENSMUSG00000083595	0	NA	NA	NA	NA	NA	Gm9200	NA	MGI:3779839
ENSMUSG00000083596	0	NA	NA	NA	NA	NA	Rpl21-ps15	NA	MGI:3705426
ENSMUSG00000083597	0	NA	NA	NA	NA	NA	Gm14805	NA	MGI:3705405
ENSMUSG00000083598	0	NA	NA	NA	NA	NA	Gm14579	NA	MGI:3705513
ENSMUSG00000083599	0.283281	-1.53889	4.97387	-0.309394	0.757022	NA	Gm12821	NA	MGI:3649625
ENSMUSG00000083601	0	NA	NA	NA	NA	NA	Gm12028	NA	MGI:3651191
ENSMUSG00000083602	0	NA	NA	NA	NA	NA	Gm14911	NA	MGI:3705521
ENSMUSG00000083603	0	NA	NA	NA	NA	NA	Gm14810	NA	MGI:3705403
ENSMUSG00000083605	0	NA	NA	NA	NA	NA	Gm14893	NA	MGI:3801957
ENSMUSG00000083606	0	NA	NA	NA	NA	NA	Gm15916	NA	MGI:3801989
ENSMUSG00000083607	0	NA	NA	NA	NA	NA	Gm12640	NA	MGI:3649267
ENSMUSG00000083608	1.61395	-0.416674	3.68613	-0.113038	0.91	NA	Gm14863	NA	MGI:3705489
ENSMUSG00000083609	0.51868	2.52196	4.89066	0.515668	0.606087	NA	Gm16007	NA	MGI:3801785
ENSMUSG00000083610	0.849842	-3.16771	4.84814	-0.653386	0.513507	NA	Oaz2-ps	NA	MGI:3644634
ENSMUSG00000083611	4.28966	-0.202853	1.97679	-0.102617	0.918267	0.999716	Gm8832	NA	MGI:3646854
ENSMUSG00000083613	0	NA	NA	NA	NA	NA	Pou2f3-rs1	NA	MGI:103144
ENSMUSG00000083614	0.283281	-1.53889	4.97387	-0.309394	0.757022	NA	Gm12795	NA	MGI:3649205
ENSMUSG00000083615	0	NA	NA	NA	NA	NA	Gm12878	NA	MGI:3649631
ENSMUSG00000083616	0	NA	NA	NA	NA	NA	H2afb3	624957	MGI:3644875
ENSMUSG00000083617	0.212048	-1.32737	4.98705	-0.266163	0.790114	NA	Gm5390	NA	MGI:3644210
ENSMUSG00000083618	0	NA	NA	NA	NA	NA	Gm11771	NA	MGI:3652201
ENSMUSG00000083619	7.11975	-1.49759	2.1503	-0.696454	0.486145	0.999716	Gm14414	NA	MGI:3652253
ENSMUSG00000083620	0	NA	NA	NA	NA	NA	Gm15529	NA	MGI:3782977
ENSMUSG00000083621	72.5749	-0.329705	0.588864	-0.5599	0.575548	0.999716	Gm14586	NA	MGI:3705507
ENSMUSG00000083622	0.461245	-0.0143851	4.98575	-0.00288525	0.997698	NA	Gm15570	NA	MGI:3783018
ENSMUSG00000083623	0	NA	NA	NA	NA	NA	Gm7224	NA	MGI:3647435
ENSMUSG00000083624	0	NA	NA	NA	NA	NA	Gm12469	NA	MGI:3652114
ENSMUSG00000083625	0.250749	1.49276	4.99625	0.298776	0.765111	NA	Gm15188	NA	MGI:3705803
ENSMUSG00000083626	1861.19	-0.457168	0.361508	-1.26461	0.20601	0.999716	Gm4459	NA	MGI:3782643
ENSMUSG00000083627	0.25934	1.51726	4.99451	0.303785	0.761291	NA	Gm12502	NA	MGI:3650307
ENSMUSG00000083628	0	NA	NA	NA	NA	NA	Gm2030	100039065	MGI:3780199
ENSMUSG00000083629	0	NA	NA	NA	NA	NA	Gm11262	NA	MGI:3650238
ENSMUSG00000083630	35.1053	-0.805769	0.815602	-0.987944	0.32318	0.999716	Gm15602	NA	MGI:3783049
ENSMUSG00000083631	0.212048	-1.32737	4.98705	-0.266163	0.790114	NA	Gm13366	NA	MGI:3651974
ENSMUSG00000083632	0	NA	NA	NA	NA	NA	Gm11786	NA	MGI:3649460
ENSMUSG00000083633	10.35	-1.26143	1.59662	-0.790065	0.42949	0.999716	Gm13312	NA	MGI:3651094
ENSMUSG00000083635	0	NA	NA	NA	NA	NA	Gm11480	NA	MGI:3652010
ENSMUSG00000083636	0	NA	NA	NA	NA	NA	Gm15175	NA	MGI:3705776
ENSMUSG00000083637	0.25934	1.51726	4.99451	0.303785	0.761291	NA	Gm14754	NA	MGI:3705517
ENSMUSG00000083640	0.250749	1.49276	4.99625	0.298776	0.765111	NA	Gm8876	NA	MGI:3648903
ENSMUSG00000083641	0.566561	-2.57737	4.87983	-0.528167	0.597383	NA	Gm9225	NA	MGI:3643031
ENSMUSG00000083642	0.501498	2.47777	4.89392	0.506296	0.612649	NA	Gm13148	NA	MGI:3651741
ENSMUSG00000083643	0	NA	NA	NA	NA	NA	Gm13876	NA	MGI:3649351
ENSMUSG00000083644	0.51868	2.52196	4.89066	0.515668	0.606087	NA	Gm12787	NA	MGI:3650112
ENSMUSG00000083645	0.25934	1.51726	4.99451	0.303785	0.761291	NA	Gm14086	NA	MGI:3649932
ENSMUSG00000083646	4.49956	3.17359	2.24952	1.41079	0.158307	0.999716	Gm6088	NA	MGI:3647646
ENSMUSG00000083648	0.510403	2.50073	4.89227	0.511159	0.609239	NA	Gm14229	NA	MGI:3651930
ENSMUSG00000083649	4.85182	-1.50672	1.91122	-0.788355	0.430489	0.999716	Rasl2-9	19428	MGI:104605
ENSMUSG00000083650	15.1741	-1.135	1.1829	-0.959513	0.337301	0.999716	Gm13357	NA	MGI:3651263
ENSMUSG00000083651	0.966307	-1.56733	4.24154	-0.369519	0.711741	NA	Gm11524	NA	MGI:3651807
ENSMUSG00000083653	0	NA	NA	NA	NA	NA	Gm11384	NA	MGI:3651702
ENSMUSG00000083654	0.283281	-1.53889	4.97387	-0.309394	0.757022	NA	Gm11875	NA	MGI:3649519
ENSMUSG00000083655	0	NA	NA	NA	NA	NA	Gm12099	NA	MGI:3651579
ENSMUSG00000083657	0	NA	NA	NA	NA	NA	Gm12245	NA	MGI:3649494
ENSMUSG00000083658	0.542491	-0.0642394	4.9708	-0.0129234	0.989689	NA	Gm15798	NA	MGI:3802099
ENSMUSG00000083659	0	NA	NA	NA	NA	NA	Gm11258	NA	MGI:3649983
ENSMUSG00000083660	0	NA	NA	NA	NA	NA	Gm11853	NA	MGI:3649490
ENSMUSG00000083661	1.20508	-0.709231	3.80942	-0.186178	0.852305	NA	Gm11473	NA	MGI:3650296
ENSMUSG00000083662	0	NA	NA	NA	NA	NA	Gm12152	NA	MGI:3649296
ENSMUSG00000083663	0.72061	0.985615	4.79046	0.205746	0.83699	NA	Gm14903	NA	MGI:3705556
ENSMUSG00000083664	0	NA	NA	NA	NA	NA	Gm11433	NA	MGI:3651026
ENSMUSG00000083665	0	NA	NA	NA	NA	NA	Gm14575	NA	MGI:3705670
ENSMUSG00000083666	0	NA	NA	NA	NA	NA	Gm12358	NA	MGI:3649955
ENSMUSG00000083667	0	NA	NA	NA	NA	NA	Gm11334	NA	MGI:3649250
ENSMUSG00000083668	0	NA	NA	NA	NA	NA	Gm5648	NA	MGI:3647868
ENSMUSG00000083669	6.99832	-6.22427	2.23229	-2.78829	0.00529872	0.867637	Gm10169	NA	MGI:3642393
ENSMUSG00000083670	0	NA	NA	NA	NA	NA	Gm6829	NA	MGI:3648590
ENSMUSG00000083671	0	NA	NA	NA	NA	NA	Gm14304	NA	MGI:3650849
ENSMUSG00000083672	2.83281	-4.90808	3.35105	-1.46464	0.14302	NA	Kpna2-ps	NA	MGI:3647335
ENSMUSG00000083673	0	NA	NA	NA	NA	NA	Vmn1r-ps111	NA	MGI:4439063
ENSMUSG00000083674	5.50285	1.52835	1.79978	0.849187	0.395777	0.999716	Zfp133-ps	NA	MGI:2176612
ENSMUSG00000083676	0.212048	-1.32737	4.98705	-0.266163	0.790114	NA	Gm11367	NA	MGI:3652074
ENSMUSG00000083677	0	NA	NA	NA	NA	NA	Gm11699	NA	MGI:3650316
ENSMUSG00000083678	0.566561	-2.57737	4.87983	-0.528167	0.597383	NA	Gm12989	NA	MGI:3652245
ENSMUSG00000083679	0.25934	1.51726	4.99451	0.303785	0.761291	NA	Gm12892	NA	MGI:3649649
ENSMUSG00000083680	0.212048	-1.32737	4.98705	-0.266163	0.790114	NA	Gm9119	NA	MGI:3648179
ENSMUSG00000083681	0.212048	-1.32737	4.98705	-0.266163	0.790114	NA	Gm6640	NA	MGI:3646353
ENSMUSG00000083682	0	NA	NA	NA	NA	NA	Pcna-ps1	NA	MGI:97504
ENSMUSG00000083683	0.212048	-1.32737	4.98705	-0.266163	0.790114	NA	Gm6539	NA	MGI:3645062
ENSMUSG00000083684	1.75355	-2.57578	3.34776	-0.769403	0.441654	NA	Gm14034	NA	MGI:3651833
ENSMUSG00000083685	1.55747	-0.00813173	3.14874	-0.00258254	0.997939	NA	Gm12412	NA	MGI:3649919
ENSMUSG00000083686	0.250749	1.49276	4.99625	0.298776	0.765111	NA	Gm13504	NA	MGI:3650156
ENSMUSG00000083687	0	NA	NA	NA	NA	NA	Gm15154	NA	MGI:3705516
ENSMUSG00000083688	2.6117	0.515891	2.56714	0.20096	0.84073	NA	Gm13743	NA	MGI:3650802
ENSMUSG00000083689	3.51862	-0.875557	2.1706	-0.40337	0.686676	0.999716	Gm14094	NA	MGI:3651963
ENSMUSG00000083691	0	NA	NA	NA	NA	NA	Gm14465	NA	MGI:3651393
ENSMUSG00000083692	1.31913	1.93771	4.10821	0.471666	0.637165	NA	Gm9575	NA	MGI:3779984
ENSMUSG00000083693	0.472389	0.174213	4.98171	0.0349704	0.972103	NA	Gm11971	NA	MGI:3650054
ENSMUSG00000083695	1.32645	0.422631	3.67096	0.115128	0.908343	NA	Rnf138rt1	74264	MGI:1921514
ENSMUSG00000083697	0	NA	NA	NA	NA	NA	Gm13914	NA	MGI:3650988
ENSMUSG00000083698	0	NA	NA	NA	NA	NA	Gm12687	NA	MGI:3650435
ENSMUSG00000083699	0	NA	NA	NA	NA	NA	Gm14932	NA	MGI:3705471
ENSMUSG00000083700	9.65468	0.570788	1.54139	0.370307	0.711154	0.999716	Gm2986	NA	MGI:3781164
ENSMUSG00000083701	0	NA	NA	NA	NA	NA	Gm4912	NA	MGI:3643140
ENSMUSG00000083702	0.25934	1.51726	4.99451	0.303785	0.761291	NA	Gm14428	NA	MGI:3649514
ENSMUSG00000083704	0	NA	NA	NA	NA	NA	Gm13153	NA	MGI:3651987
ENSMUSG00000083705	120.589	0.495894	0.59566	0.832511	0.40512	0.999716	Gm8624	NA	MGI:3646811
ENSMUSG00000083706	10.6994	-0.988756	1.3933	-0.709649	0.477922	0.999716	Olfr1118	404328	MGI:3030952
ENSMUSG00000083707	1.7268	-1.29175	3.02425	-0.427131	0.669284	NA	Gm13592	NA	MGI:3650915
ENSMUSG00000083708	5.94889	-5.97963	2.67517	-2.23523	0.025402	0.999716	Gm13123	NA	MGI:3651473
ENSMUSG00000083709	0.250749	1.49276	4.99625	0.298776	0.765111	NA	Gm14688	NA	MGI:3705448
ENSMUSG00000083710	0	NA	NA	NA	NA	NA	Gm15078	NA	MGI:3705413
ENSMUSG00000083711	0	NA	NA	NA	NA	NA	Gm3931	NA	MGI:3782105
ENSMUSG00000083713	14.6621	-0.678584	1.30718	-0.51912	0.603677	0.999716	Gm5883	NA	MGI:3644644
ENSMUSG00000083714	0	NA	NA	NA	NA	NA	Fthl17-ps1	NA	MGI:3705856
ENSMUSG00000083715	0	NA	NA	NA	NA	NA	Gm14202	NA	MGI:3651146
ENSMUSG00000083716	14.7337	-0.119053	1.20685	-0.0986473	0.921418	0.999716	Gm13436	NA	MGI:3651005
ENSMUSG00000083717	0	NA	NA	NA	NA	NA	Gm13865	NA	MGI:3651348
ENSMUSG00000083718	25.8134	-1.13036	0.937511	-1.2057	0.227932	0.999716	Ccnb2-ps	NA	MGI:3779896
ENSMUSG00000083719	0	NA	NA	NA	NA	NA	Gm15161	NA	MGI:3705767
ENSMUSG00000083720	3.98447	-1.6719	2.10717	-0.793435	0.427525	0.999716	Gm12901	NA	MGI:3650176
ENSMUSG00000083721	0.501498	2.47777	4.89392	0.506296	0.612649	NA	Gm7700	NA	MGI:3646508
ENSMUSG00000083722	0	NA	NA	NA	NA	NA	Adgrd2-ps	NA	MGI:2685845
ENSMUSG00000083723	3.13551	1.0309	2.32019	0.444318	0.656813	NA	Rpl23a-ps14	NA	MGI:3649865
ENSMUSG00000083725	0.25934	1.51726	4.99451	0.303785	0.761291	NA	Gm11865	NA	MGI:3650453
ENSMUSG00000083728	0.25934	1.51726	4.99451	0.303785	0.761291	NA	Gm13854	NA	MGI:3651023
ENSMUSG00000083729	0	NA	NA	NA	NA	NA	Sh3d2c-ps1	NA	MGI:1313300
ENSMUSG00000083731	0	NA	NA	NA	NA	NA	Gm16202	NA	MGI:3802152
ENSMUSG00000083732	0.685959	-0.776292	4.90543	-0.158252	0.874259	NA	Gm14197	NA	MGI:3652057
ENSMUSG00000083733	0.636145	-2.77621	4.86771	-0.570331	0.568453	NA	Gm13035	NA	MGI:3650251
ENSMUSG00000083734	2.03959	2.69771	3.14689	0.857263	0.3913	NA	Gm16209	NA	MGI:3802095
ENSMUSG00000083735	0	NA	NA	NA	NA	NA	Gm12495	NA	MGI:3650574
ENSMUSG00000083736	0.542674	-0.0842925	4.97091	-0.0169571	0.986471	NA	Gm6039	NA	MGI:3648055
ENSMUSG00000083737	0	NA	NA	NA	NA	NA	Prdx6-ps2	NA	MGI:1203519
ENSMUSG00000083738	0	NA	NA	NA	NA	NA	Gm14592	NA	MGI:3705794
ENSMUSG00000083740	0.250749	1.49276	4.99625	0.298776	0.765111	NA	Gm11456	NA	MGI:3652038
ENSMUSG00000083741	0	NA	NA	NA	NA	NA	Gm15297	NA	MGI:3705553
ENSMUSG00000083742	0	NA	NA	NA	NA	NA	Vmn1r-ps3	NA	MGI:3780230
ENSMUSG00000083743	0.892308	-1.29433	4.80443	-0.269403	0.787619	NA	Gm12421	NA	MGI:3650591
ENSMUSG00000083744	0	NA	NA	NA	NA	NA	Gm14824	NA	MGI:3802065
ENSMUSG00000083745	0	NA	NA	NA	NA	NA	Gm13543	NA	MGI:3649448
ENSMUSG00000083748	7.37229	2.34573	1.9633	1.19478	0.232171	0.999716	Gm11662	NA	MGI:3651457
ENSMUSG00000083749	1.25374	3.79853	4.55212	0.834452	0.404026	NA	Gm13100	NA	MGI:3650205
ENSMUSG00000083750	0.250749	1.49276	4.99625	0.298776	0.765111	NA	Gm14108	NA	MGI:3649327
ENSMUSG00000083751	0.25934	1.51726	4.99451	0.303785	0.761291	NA	Gm14534	NA	MGI:3705635
ENSMUSG00000083752	0	NA	NA	NA	NA	NA	Gm12014	NA	MGI:3651034
ENSMUSG00000083753	0.212048	-1.32737	4.98705	-0.266163	0.790114	NA	Gm12814	NA	MGI:3651208
ENSMUSG00000083754	1.88667	0.298772	3.47768	0.0859112	0.931537	NA	Gm7803	NA	MGI:3646089
ENSMUSG00000083755	0	NA	NA	NA	NA	NA	Gm14559	NA	MGI:3705537
ENSMUSG00000083757	720.074	0.0486331	0.360649	0.134849	0.892731	0.999716	Rps15a-ps4	NA	MGI:3652187
ENSMUSG00000083760	2.09731	-0.888506	2.80299	-0.316985	0.751255	NA	Gm14524	NA	MGI:3705514
ENSMUSG00000083761	0	NA	NA	NA	NA	NA	Pgam1-ps1	NA	MGI:1933119
ENSMUSG00000083763	0.424096	-2.19775	4.90803	-0.447786	0.654308	NA	Gm9050	NA	MGI:3644215
ENSMUSG00000083764	0	NA	NA	NA	NA	NA	Gm11516	NA	MGI:3649759
ENSMUSG00000083766	2.85171	1.20609	2.64262	0.456401	0.648102	NA	Gm15335	NA	MGI:3705562
ENSMUSG00000083767	0	NA	NA	NA	NA	NA	Gm11405	NA	MGI:3651226
ENSMUSG00000083768	0.250749	1.49276	4.99625	0.298776	0.765111	NA	Gm15362	NA	MGI:3707585
ENSMUSG00000083769	0	NA	NA	NA	NA	NA	Gm11689	NA	MGI:3652327
ENSMUSG00000083771	0	NA	NA	NA	NA	NA	Gm15988	NA	MGI:3801756
ENSMUSG00000083772	1.67419	1.39047	3.30254	0.42103	0.673733	NA	Gm15566	NA	MGI:3783015
ENSMUSG00000083773	43.7694	-1.05453	4.56808	-0.230847	0.817433	0.999716	Gm13394	NA	MGI:3651848
ENSMUSG00000083774	1.13312	-3.58521	4.75509	-0.753973	0.450866	NA	Gm7180	NA	MGI:3648560
ENSMUSG00000083775	0	NA	NA	NA	NA	NA	Gm14837	NA	MGI:3801871
ENSMUSG00000083776	0	NA	NA	NA	NA	NA	Gm13473	NA	MGI:3652338
ENSMUSG00000083777	0	NA	NA	NA	NA	NA	Gm13361	NA	MGI:3651169
ENSMUSG00000083778	0.424096	-2.19775	4.90803	-0.447786	0.654308	NA	Gm15094	NA	MGI:3705884
ENSMUSG00000083779	1.39275	1.06013	3.58624	0.295612	0.767527	NA	Gm14775	NA	MGI:3705335
ENSMUSG00000083780	30.3799	-0.232588	0.909706	-0.255673	0.798203	0.999716	Gm12728	NA	MGI:3649486
ENSMUSG00000083781	0	NA	NA	NA	NA	NA	Gm14842	NA	MGI:3802063
ENSMUSG00000083782	1.08925	-0.196115	4.01005	-0.0489059	0.960994	NA	Gm11660	NA	MGI:3652136
ENSMUSG00000083783	16.0868	-0.548164	1.47135	-0.372559	0.709477	0.999716	Gm12739	NA	MGI:3651018
ENSMUSG00000083784	0	NA	NA	NA	NA	NA	Gm14729	NA	MGI:3705648
ENSMUSG00000083785	1.08544	-0.120483	4.38491	-0.0274768	0.978079	NA	Gm11888	NA	MGI:3651111
ENSMUSG00000083786	0.689477	-0.826507	4.90596	-0.16847	0.866214	NA	Rps18-ps2	NA	MGI:3652274
ENSMUSG00000083787	0	NA	NA	NA	NA	NA	Gm11644	NA	MGI:3652125
ENSMUSG00000083789	0.25934	1.51726	4.99451	0.303785	0.761291	NA	Gm6092	NA	MGI:3643525
ENSMUSG00000083791	0.283281	-1.53889	4.97387	-0.309394	0.757022	NA	Gm12721	NA	MGI:3650292
ENSMUSG00000083792	0.461178	-0.0515917	4.98574	-0.0103479	0.991744	NA	Rpl12-ps2	NA	MGI:3649989
ENSMUSG00000083793	0	NA	NA	NA	NA	NA	Gm14274	NA	MGI:3649603
ENSMUSG00000083794	0	NA	NA	NA	NA	NA	Gm16123	NA	MGI:3801766
ENSMUSG00000083795	0	NA	NA	NA	NA	NA	Gm15670	NA	MGI:3783112
ENSMUSG00000083796	0.542694	-0.0862163	4.97092	-0.0173441	0.986162	NA	Gm13369	NA	MGI:3651010
ENSMUSG00000083798	17.4284	-3.76549	1.41963	-2.65244	0.00799122	0.984006	Gm14584	NA	MGI:3705780
ENSMUSG00000083801	0	NA	NA	NA	NA	NA	Cyp2j7-ps2	NA	MGI:3651264
ENSMUSG00000083803	0.250749	1.49276	4.99625	0.298776	0.765111	NA	Gm12455	NA	MGI:3649235
ENSMUSG00000083804	0.283281	-1.53889	4.97387	-0.309394	0.757022	NA	Gm13676	NA	MGI:3649533
ENSMUSG00000083805	0	NA	NA	NA	NA	NA	Gm14848	NA	MGI:3801739
ENSMUSG00000083806	0	NA	NA	NA	NA	NA	Gm12131	NA	MGI:3651513
ENSMUSG00000083807	0.686137	-0.778934	4.90546	-0.158789	0.873835	NA	Gm13466	NA	MGI:3649597
ENSMUSG00000083808	0	NA	NA	NA	NA	NA	Gm3828	NA	MGI:3782000
ENSMUSG00000083809	0	NA	NA	NA	NA	NA	Gm15110	NA	MGI:3705883
ENSMUSG00000083810	0	NA	NA	NA	NA	NA	Gm14713	NA	MGI:3705622
ENSMUSG00000083811	0.424096	-2.19775	4.90803	-0.447786	0.654308	NA	Gm13071	NA	MGI:3651971
ENSMUSG00000083812	0.212048	-1.32737	4.98705	-0.266163	0.790114	NA	Gm5054	NA	MGI:3649024
ENSMUSG00000083813	0	NA	NA	NA	NA	NA	Gm15502	NA	MGI:3782949
ENSMUSG00000083814	0	NA	NA	NA	NA	NA	Gm5133	NA	MGI:3644182
ENSMUSG00000083815	0	NA	NA	NA	NA	NA	Gm13435	NA	MGI:3650576
ENSMUSG00000083816	14.0621	1.54454	1.36556	1.13107	0.258027	0.999716	Gm13033	NA	MGI:3649305
ENSMUSG00000083817	2.49654	-0.573962	2.54854	-0.225212	0.821814	NA	Gm14400	NA	MGI:3650076
ENSMUSG00000083818	0	NA	NA	NA	NA	NA	Gm14908	NA	MGI:3705416
ENSMUSG00000083819	0	NA	NA	NA	NA	NA	Gm11977	NA	MGI:3650690
ENSMUSG00000083820	0.778021	3.10759	4.85558	0.640004	0.52217	NA	Ndufs6b	NA	MGI:3648526
ENSMUSG00000083821	0.720613	1.00134	4.79005	0.209047	0.834412	NA	Gm14631	NA	MGI:3705535
ENSMUSG00000083822	37.1602	-0.407118	0.800232	-0.50875	0.610928	0.999716	Hmgb1-ps5	NA	MGI:3776505
ENSMUSG00000083823	0.283281	-1.53889	4.97387	-0.309394	0.757022	NA	Amd-ps1	NA	MGI:1310005
ENSMUSG00000083825	0	NA	NA	NA	NA	NA	Olfr1376-ps1	NA	MGI:3031210
ENSMUSG00000083826	5.67102	-2.29096	1.98428	-1.15455	0.248274	0.999716	Gm13039	NA	MGI:3649997
ENSMUSG00000083827	3.84018	0.926766	2.31591	0.400174	0.689029	0.999716	Gm15712	NA	MGI:3783154
ENSMUSG00000083828	0	NA	NA	NA	NA	NA	Gm15006	NA	MGI:3705347
ENSMUSG00000083829	1.38295	-0.835703	3.62421	-0.230589	0.817634	NA	Gm2199	NA	MGI:3780369
ENSMUSG00000083830	3.07124	2.18446	2.62485	0.832223	0.405283	NA	Gm8839	NA	MGI:3647576
ENSMUSG00000083831	0.283281	-1.53889	4.97387	-0.309394	0.757022	NA	Gm14248	NA	MGI:3651255
ENSMUSG00000083832	2.9487	-0.156628	2.45422	-0.0638196	0.949114	NA	Gm13771	NA	MGI:3650181
ENSMUSG00000083834	0	NA	NA	NA	NA	NA	Gm12577	NA	MGI:3651713
ENSMUSG00000083835	0	NA	NA	NA	NA	NA	Gm11898	NA	MGI:3651207
ENSMUSG00000083836	0.778021	3.10759	4.85558	0.640004	0.52217	NA	Ldha-ps2	NA	MGI:96761
ENSMUSG00000083837	0.72065	1.01176	4.7897	0.211236	0.832703	NA	Gm14427	NA	MGI:3652026
ENSMUSG00000083838	0	NA	NA	NA	NA	NA	Gm11957	NA	MGI:3649800
ENSMUSG00000083839	0	NA	NA	NA	NA	NA	Gm14765	NA	MGI:3705587
ENSMUSG00000083841	0.250749	1.49276	4.99625	0.298776	0.765111	NA	Gm1947	NA	MGI:3037805
ENSMUSG00000083842	0	NA	NA	NA	NA	NA	Gm12485	NA	MGI:3651876
ENSMUSG00000083843	0	NA	NA	NA	NA	NA	Gm7071	NA	MGI:3779665
ENSMUSG00000083844	293.94	-0.503315	0.395211	-1.27354	0.202828	0.999716	Ube2d-ps	NA	MGI:1913774
ENSMUSG00000083845	0	NA	NA	NA	NA	NA	Gm14571	NA	MGI:3644699
ENSMUSG00000083846	0	NA	NA	NA	NA	NA	Gm13797	NA	MGI:3652035
ENSMUSG00000083847	0	NA	NA	NA	NA	NA	Xlr3d-ps	NA	MGI:3574105
ENSMUSG00000083848	0	NA	NA	NA	NA	NA	Gm7309	NA	MGI:3779723
ENSMUSG00000083849	1.77174	1.36095	2.99859	0.453865	0.649926	NA	Gm13477	NA	MGI:3652109
ENSMUSG00000083851	0.501498	2.47777	4.89392	0.506296	0.612649	NA	Gm12365	NA	MGI:3649559
ENSMUSG00000083852	4.74922	0.0644185	1.8819	0.0342307	0.972693	0.999716	Gm13007	NA	MGI:3649722
ENSMUSG00000083853	6.19777	0.205931	1.75324	0.117457	0.906498	0.999716	Gm15696	NA	MGI:3783137
ENSMUSG00000083854	5.24945	-5.81089	2.46593	-2.35648	0.0184493	0.999716	Dnajc19-ps	NA	MGI:3709029
ENSMUSG00000083855	19.5704	-0.82058	1.01862	-0.80558	0.420485	0.999716	Olfr1175-ps	NA	MGI:3031009
ENSMUSG00000083856	0	NA	NA	NA	NA	NA	Gm13886	NA	MGI:3649359
ENSMUSG00000083857	1.06024	-3.50755	4.83492	-0.725463	0.468168	NA	Gm12584	NA	MGI:3651486
ENSMUSG00000083858	0	NA	NA	NA	NA	NA	Gm14979	NA	MGI:3705699
ENSMUSG00000083859	0.250749	1.49276	4.99625	0.298776	0.765111	NA	Gm12003	NA	MGI:3651520
ENSMUSG00000083860	0.566561	-2.57737	4.87983	-0.528167	0.597383	NA	Gm13313	NA	MGI:3651091
ENSMUSG00000083861	0	NA	NA	NA	NA	NA	Gm9599	NA	MGI:3780007
ENSMUSG00000083863	21.9907	-0.60085	1.02141	-0.588255	0.556361	0.999716	Gm13341	NA	MGI:3650228
ENSMUSG00000083864	0	NA	NA	NA	NA	NA	Gm13719	NA	MGI:3649492
ENSMUSG00000083866	1.86855	-0.567438	3.19699	-0.177491	0.859122	NA	Gm13472	NA	MGI:3649391
ENSMUSG00000083867	0	NA	NA	NA	NA	NA	Gm12893	NA	MGI:3652102
ENSMUSG00000083868	0	NA	NA	NA	NA	NA	Gm12477	NA	MGI:3651220
ENSMUSG00000083869	0	NA	NA	NA	NA	NA	Gm12442	NA	MGI:3649531
ENSMUSG00000083870	8.88959	-1.09362	1.53662	-0.711702	0.476649	0.999716	Gm11761	NA	MGI:3651275
ENSMUSG00000083871	0	NA	NA	NA	NA	NA	Gm16479	NA	MGI:3643626
ENSMUSG00000083872	9.04701	0.121855	1.48131	0.0822615	0.934439	0.999716	Gm11928	NA	MGI:3651635
ENSMUSG00000083873	0	NA	NA	NA	NA	NA	Vmn1r-ps92	NA	MGI:4439036
ENSMUSG00000083874	0	NA	NA	NA	NA	NA	Gm7494	NA	MGI:3643474
ENSMUSG00000083875	3.55044	-3.76749	2.72531	-1.38241	0.166846	0.999716	Gm13831	NA	MGI:3651085
ENSMUSG00000083876	0.25934	1.51726	4.99451	0.303785	0.761291	NA	Gm11439	NA	MGI:3649798
ENSMUSG00000083877	0.212048	-1.32737	4.98705	-0.266163	0.790114	NA	Gm14740	NA	MGI:3705653
ENSMUSG00000083878	8.24366	0.00307757	1.62266	0.00189662	0.998487	0.999716	Gm12034	NA	MGI:3651409
ENSMUSG00000083879	0	NA	NA	NA	NA	NA	Gm14038	NA	MGI:3650657
ENSMUSG00000083880	0	NA	NA	NA	NA	NA	Hspe1-ps6	NA	MGI:1935167
ENSMUSG00000083882	0.461177	-0.0505472	4.98574	-0.0101384	0.991911	NA	Gm11369	NA	MGI:3652076
ENSMUSG00000083884	1.549	-0.0650731	3.15459	-0.020628	0.983542	NA	Gm15388	NA	MGI:3705340
ENSMUSG00000083885	4.1605	-0.231369	2.00289	-0.115517	0.908035	0.999716	Gm13213	NA	MGI:3651606
ENSMUSG00000083886	0	NA	NA	NA	NA	NA	Olfr409-ps1	NA	MGI:3030243
ENSMUSG00000083887	0.752246	3.06203	4.85783	0.630327	0.528481	NA	Gm11930	NA	MGI:3650032
ENSMUSG00000083888	0	NA	NA	NA	NA	NA	Gm12441	NA	MGI:3649265
ENSMUSG00000083889	0	NA	NA	NA	NA	NA	E530001F21Rik	NA	MGI:3036288
ENSMUSG00000083890	0	NA	NA	NA	NA	NA	Gm15703	NA	MGI:3783143
ENSMUSG00000083892	0	NA	NA	NA	NA	NA	Gm1848	NA	MGI:3037706
ENSMUSG00000083893	0.212048	-1.32737	4.98705	-0.266163	0.790114	NA	Gm13347	NA	MGI:3649701
ENSMUSG00000083894	4.45872	-0.15137	2.3173	-0.0653219	0.947918	0.999716	Gm11489	NA	MGI:3650908
ENSMUSG00000083895	0.686278	-0.897641	4.90106	-0.183152	0.854678	NA	Gm12074	NA	MGI:3650755
ENSMUSG00000083896	0.250749	1.49276	4.99625	0.298776	0.765111	NA	Scgb2b23-ps	NA	MGI:2655747
ENSMUSG00000083897	1.32262	0.849005	3.70142	0.229373	0.818579	NA	Gm14843	NA	MGI:3802062
ENSMUSG00000083898	0	NA	NA	NA	NA	NA	Gm7340	NA	MGI:3648496
ENSMUSG00000083899	47.9995	0.294451	0.821762	0.358316	0.720107	0.999716	Gm12346	NA	MGI:3649810
ENSMUSG00000083900	0	NA	NA	NA	NA	NA	Gm13294	NA	MGI:3649472
ENSMUSG00000083901	0	NA	NA	NA	NA	NA	Gm12885	NA	MGI:3651896
ENSMUSG00000083902	3.72418	1.45082	2.18785	0.663128	0.507249	0.999716	Gm15975	NA	MGI:3801944
ENSMUSG00000083903	0	NA	NA	NA	NA	NA	Gm5405	NA	MGI:3643410
ENSMUSG00000083904	0	NA	NA	NA	NA	NA	Gm12805	NA	MGI:3650124
ENSMUSG00000083905	0.212048	-1.32737	4.98705	-0.266163	0.790114	NA	Gm15355	NA	MGI:3642792
ENSMUSG00000083906	8.1962	-0.759005	1.55057	-0.489501	0.624487	0.999716	Gm15186	NA	MGI:3705337
ENSMUSG00000083907	0.212048	-1.32737	4.98705	-0.266163	0.790114	NA	Plk-ps1	NA	MGI:103247
ENSMUSG00000083908	0.424096	-2.19775	4.90803	-0.447786	0.654308	NA	Gm6447	NA	MGI:3646963
ENSMUSG00000083909	1.1125	-1.72069	4.41081	-0.390107	0.696457	NA	Gm15842	NA	MGI:3801843
ENSMUSG00000083910	4.66475	-0.304735	1.97837	-0.154033	0.877584	0.999716	Gm13604	NA	MGI:3652203
ENSMUSG00000083911	17.605	-1.4713	1.06332	-1.38369	0.166453	0.999716	Gm4342	NA	MGI:3782526
ENSMUSG00000083912	1.49707	-0.173435	3.47922	-0.0498489	0.960243	NA	Gm5391	NA	MGI:3647141
ENSMUSG00000083913	0	NA	NA	NA	NA	NA	Gm14219	NA	MGI:3651727
ENSMUSG00000083914	13.8734	-0.0724328	1.16727	-0.0620532	0.95052	0.999716	Rps18-ps1	NA	MGI:3650249
ENSMUSG00000083915	0.971908	1.64616	4.63759	0.354961	0.722619	NA	Gm13932	NA	MGI:3650981
ENSMUSG00000083916	0	NA	NA	NA	NA	NA	Gm15476	NA	MGI:3643813
ENSMUSG00000083917	0	NA	NA	NA	NA	NA	Gm12093	NA	MGI:3650093
ENSMUSG00000083918	1.42305	-2.22344	3.65548	-0.608248	0.543023	NA	Gm14352	NA	MGI:3650961
ENSMUSG00000083919	0	NA	NA	NA	NA	NA	Tpi-rs8	NA	MGI:98806
ENSMUSG00000083920	0.250749	1.49276	4.99625	0.298776	0.765111	NA	Gm14987	NA	MGI:3705432
ENSMUSG00000083921	0.283281	-1.53889	4.97387	-0.309394	0.757022	NA	Gm15750	NA	MGI:3783192
ENSMUSG00000083922	1.10488	-1.68705	4.4218	-0.381531	0.702809	NA	Gm3835	NA	MGI:3782007
ENSMUSG00000083923	0.25934	1.51726	4.99451	0.303785	0.761291	NA	Gm649	NA	MGI:2685495
ENSMUSG00000083924	0	NA	NA	NA	NA	NA	Gm12304	NA	MGI:3651803
ENSMUSG00000083925	0	NA	NA	NA	NA	NA	Gm12012	NA	MGI:3651575
ENSMUSG00000083926	0	NA	NA	NA	NA	NA	Gm14783	NA	MGI:3705346
ENSMUSG00000083927	1.06024	-3.50755	4.83492	-0.725463	0.468168	NA	Gm14749	NA	MGI:3705610
ENSMUSG00000083928	0.678323	-0.806501	4.90489	-0.164428	0.869394	NA	Gm4991	NA	MGI:3643043
ENSMUSG00000083929	7.54677	0.71556	1.85498	0.385751	0.699681	0.999716	Gm10600	NA	MGI:3710628
ENSMUSG00000083930	0.424096	-2.19775	4.90803	-0.447786	0.654308	NA	Gm13042	NA	MGI:3651155
ENSMUSG00000083931	0	NA	NA	NA	NA	NA	Gm14518	NA	MGI:3705455
ENSMUSG00000083932	2.95658	-4.97716	2.91638	-1.70662	0.0878925	NA	Gm11438	NA	MGI:3650281
ENSMUSG00000083933	2912.62	0.237024	0.409422	0.578924	0.562641	0.999716	Gm15515	NA	MGI:3782962
ENSMUSG00000083934	0	NA	NA	NA	NA	NA	Gm12368	NA	MGI:3649555
ENSMUSG00000083935	0	NA	NA	NA	NA	NA	Gm12294	NA	MGI:3649526
ENSMUSG00000083936	0	NA	NA	NA	NA	NA	Gm14829	NA	MGI:3708092
ENSMUSG00000083937	0.424096	-2.19775	4.90803	-0.447786	0.654308	NA	Cct3-ps1	NA	MGI:109293
ENSMUSG00000083938	0	NA	NA	NA	NA	NA	Gm12448	NA	MGI:3651230
ENSMUSG00000083939	0	NA	NA	NA	NA	NA	Gm14451	NA	MGI:3651432
ENSMUSG00000083940	0	NA	NA	NA	NA	NA	Gm11298	NA	MGI:3651396
ENSMUSG00000083941	3.91217	1.35883	2.29491	0.592106	0.553779	0.999716	Gm12889	NA	MGI:3652132
ENSMUSG00000083942	0.25934	1.51726	4.99451	0.303785	0.761291	NA	Scgb1b26-ps	NA	MGI:3649711
ENSMUSG00000083943	22.262	1.60125	0.990608	1.61643	0.106	0.999716	Gm11483	NA	MGI:3652237
ENSMUSG00000083944	0.703228	1.00782	4.8865	0.206245	0.836599	NA	Gm14733	NA	MGI:3705515
ENSMUSG00000083945	0	NA	NA	NA	NA	NA	Gm15242	NA	MGI:3705602
ENSMUSG00000083946	0.250749	1.49276	4.99625	0.298776	0.765111	NA	Gm11359	NA	MGI:3651591
ENSMUSG00000083947	0	NA	NA	NA	NA	NA	Olfr122	258285	MGI:2177505
ENSMUSG00000083948	0.686573	-0.785354	4.90553	-0.160095	0.872806	NA	Gm7158	NA	MGI:3647927
ENSMUSG00000083949	0.283281	-1.53889	4.97387	-0.309394	0.757022	NA	Gm12897	NA	MGI:3649906
ENSMUSG00000083950	15.5949	0.339184	1.12719	0.30091	0.763483	0.999716	Gm14466	NA	MGI:3651675
ENSMUSG00000083951	4.5634	0.584978	2.1664	0.270024	0.787142	0.999716	Gm13786	NA	MGI:3649782
ENSMUSG00000083953	3.83737	-1.09389	2.10189	-0.520431	0.602763	0.999716	Gm14049	NA	MGI:3650777
ENSMUSG00000083954	0	NA	NA	NA	NA	NA	Gm12179	NA	MGI:3651494
ENSMUSG00000083955	0.25934	1.51726	4.99451	0.303785	0.761291	NA	Gm14785	NA	MGI:3705759
ENSMUSG00000083956	0.752246	3.06203	4.85783	0.630327	0.528481	NA	Gm12361	NA	MGI:3652291
ENSMUSG00000083957	0.283281	-1.53889	4.97387	-0.309394	0.757022	NA	Gm12742	NA	MGI:3651646
ENSMUSG00000083958	0	NA	NA	NA	NA	NA	Gm12601	NA	MGI:3650053
ENSMUSG00000083960	2.53605	1.16837	2.54964	0.45825	0.646773	NA	Gm4918	NA	MGI:3644582
ENSMUSG00000083961	0	NA	NA	NA	NA	NA	Gm13725	NA	MGI:3702114
ENSMUSG00000083962	0.494441	-2.39564	4.89228	-0.489677	0.624362	NA	Gm15707	NA	MGI:3783147
ENSMUSG00000083963	0	NA	NA	NA	NA	NA	Gm15203	NA	MGI:3705740
ENSMUSG00000083964	0.82683	-1.12519	4.87694	-0.230717	0.817535	NA	Gm14122	NA	MGI:3651998
ENSMUSG00000083966	0	NA	NA	NA	NA	NA	Gm13482	NA	MGI:3651625
ENSMUSG00000083967	0	NA	NA	NA	NA	NA	Gm15115	NA	MGI:3642219
ENSMUSG00000083969	0	NA	NA	NA	NA	NA	Olfr1050-ps1	NA	MGI:3030884
ENSMUSG00000083970	0.636145	-2.77621	4.86771	-0.570331	0.568453	NA	Gm15081	NA	MGI:3705574
ENSMUSG00000083971	0	NA	NA	NA	NA	NA	Gm5943	NA	MGI:3646004
ENSMUSG00000083972	0	NA	NA	NA	NA	NA	Gm14802	NA	MGI:3705570
ENSMUSG00000083973	0.212048	-1.32737	4.98705	-0.266163	0.790114	NA	Gm13459	NA	MGI:3651862
ENSMUSG00000083974	1.87659	0.235545	3.13276	0.0751877	0.940065	NA	Gm16053	NA	MGI:3802033
ENSMUSG00000083975	0	NA	NA	NA	NA	NA	Gm14215	NA	MGI:3649360
ENSMUSG00000083976	0	NA	NA	NA	NA	NA	Gm13664	NA	MGI:3650263
ENSMUSG00000083977	0	NA	NA	NA	NA	NA	Mageb8-ps	NA	MGI:2148172
ENSMUSG00000083978	0.212048	-1.32737	4.98705	-0.266163	0.790114	NA	Gm5060	NA	MGI:3646911
ENSMUSG00000083979	0	NA	NA	NA	NA	NA	Gm12527	NA	MGI:3651542
ENSMUSG00000083981	0	NA	NA	NA	NA	NA	Gm15363	NA	MGI:3705833
ENSMUSG00000083982	1.85214	-1.38422	3.21824	-0.430117	0.667111	NA	Gm14650	NA	MGI:3644080
ENSMUSG00000083983	0	NA	NA	NA	NA	NA	Gm12375	NA	MGI:3652318
ENSMUSG00000083985	0.721151	0.972387	4.7895	0.203025	0.839116	NA	Gm12468	NA	MGI:3652115
ENSMUSG00000083986	0	NA	NA	NA	NA	NA	Gm12213	NA	MGI:3652267
ENSMUSG00000083987	0	NA	NA	NA	NA	NA	Gm15311	NA	MGI:3705786
ENSMUSG00000083988	0.800769	0.912341	4.86638	0.187478	0.851286	NA	Rps10-ps4	NA	MGI:3783077
ENSMUSG00000083989	1.43344	-2.27004	3.99811	-0.567779	0.570185	NA	Gm12607	NA	MGI:3649224
ENSMUSG00000083990	0	NA	NA	NA	NA	NA	Gm12101	NA	MGI:3651193
ENSMUSG00000083991	1.14524	-1.92266	4.34218	-0.442787	0.65792	NA	Gm11618	NA	MGI:3649308
ENSMUSG00000083992	26.92	0.587274	0.886177	0.662705	0.50752	0.999716	Gm11478	NA	MGI:3650888
ENSMUSG00000083993	0.778021	3.10759	4.85558	0.640004	0.52217	NA	Gm14398	NA	MGI:3650079
ENSMUSG00000083994	0.25934	1.51726	4.99451	0.303785	0.761291	NA	Gm16465	NA	MGI:3646326
ENSMUSG00000083995	3.54617	-1.99069	2.3292	-0.854669	0.392734	0.999716	Gm12808	NA	MGI:3650597
ENSMUSG00000083996	0	NA	NA	NA	NA	NA	Gm11649	NA	MGI:3757863
ENSMUSG00000083997	0	NA	NA	NA	NA	NA	Gm12920	NA	MGI:3652000
ENSMUSG00000083998	0.283281	-1.53889	4.97387	-0.309394	0.757022	NA	Prdx2-rs3	NA	MGI:1859808
ENSMUSG00000083999	0	NA	NA	NA	NA	NA	Gm7790	NA	MGI:3648688
ENSMUSG00000084000	0	NA	NA	NA	NA	NA	Gm14653	NA	MGI:3648224
ENSMUSG00000084001	0	NA	NA	NA	NA	NA	Gm15113	NA	MGI:3705832
ENSMUSG00000084004	0.283281	-1.53889	4.97387	-0.309394	0.757022	NA	Gm12047	NA	MGI:3652082
ENSMUSG00000084006	0	NA	NA	NA	NA	NA	Gm14245	NA	MGI:3651254
ENSMUSG00000084007	2.14622	-2.91862	3.12286	-0.934598	0.349996	NA	Gm9003	NA	MGI:3647163
ENSMUSG00000084009	0	NA	NA	NA	NA	NA	Rhox7-ps1	NA	MGI:3643148
ENSMUSG00000084010	0	NA	NA	NA	NA	NA	Gm13302	101056144	MGI:3705777
ENSMUSG00000084011	0.794093	0.878958	4.60933	0.190691	0.848768	NA	Gm12969	NA	MGI:3650134
ENSMUSG00000084012	3.07376	0.413285	2.3251	0.177749	0.85892	NA	Gm11956	NA	MGI:3649806
ENSMUSG00000084013	0	NA	NA	NA	NA	NA	Gm14270	NA	MGI:3649849
ENSMUSG00000084014	0	NA	NA	NA	NA	NA	Gm7209	NA	MGI:3645245
ENSMUSG00000084015	0.461252	-0.0125943	4.98575	-0.00252607	0.997984	NA	Gm14175	NA	MGI:3650264
ENSMUSG00000084017	2.41485	-0.575191	2.6017	-0.221083	0.825028	NA	Rpl21-ps9	NA	MGI:3650934
ENSMUSG00000084018	1.52203	-1.08718	3.18478	-0.341369	0.732826	NA	Gm11895	NA	MGI:3651868
ENSMUSG00000084019	0.424096	-2.19775	4.90803	-0.447786	0.654308	NA	Gm8754	NA	MGI:3644783
ENSMUSG00000084020	4.24194	0.282785	2.15973	0.130935	0.895826	0.999716	Wsb2-ps	NA	MGI:3649891
ENSMUSG00000084021	0.510201	2.50026	4.89227	0.511064	0.609306	NA	Gm5832	NA	MGI:3643737
ENSMUSG00000084022	0.212048	-1.32737	4.98705	-0.266163	0.790114	NA	Gm16459	NA	MGI:3644110
ENSMUSG00000084024	4.20246	-2.17186	2.5825	-0.840989	0.400354	0.999716	Gm15937	NA	MGI:3802031
ENSMUSG00000084025	1.91379	-1.5463	2.94381	-0.525271	0.599395	NA	Gm6276	NA	MGI:3645369
ENSMUSG00000084026	0.250749	1.49276	4.99625	0.298776	0.765111	NA	Gm11259	NA	MGI:3649975
ENSMUSG00000084027	0.25934	1.51726	4.99451	0.303785	0.761291	NA	Gm12376	NA	MGI:3651608
ENSMUSG00000084028	0.542709	-0.0876968	4.97093	-0.0176419	0.985925	NA	Gm13983	NA	MGI:3649280
ENSMUSG00000084029	0	NA	NA	NA	NA	NA	Gm8855	NA	MGI:3644160
ENSMUSG00000084030	0.212048	-1.32737	4.98705	-0.266163	0.790114	NA	Gm16423	NA	MGI:3644740
ENSMUSG00000084031	0.250749	1.49276	4.99625	0.298776	0.765111	NA	Gm7416	NA	MGI:3647901
ENSMUSG00000084032	1.15062	-0.360393	3.89979	-0.0924136	0.926369	NA	Gm12991	NA	MGI:3651750
ENSMUSG00000084033	7.40785	-2.2762	1.84644	-1.23275	0.217668	0.999716	Gm7645	NA	MGI:3646877
ENSMUSG00000084034	0.212048	-1.32737	4.98705	-0.266163	0.790114	NA	Gm12617	NA	MGI:3649880
ENSMUSG00000084038	0	NA	NA	NA	NA	NA	Gm11295	NA	MGI:3651595
ENSMUSG00000084039	0	NA	NA	NA	NA	NA	Gm14551	NA	MGI:3705667
ENSMUSG00000084041	0	NA	NA	NA	NA	NA	Gm15312	NA	MGI:3705692
ENSMUSG00000084043	0.76741	-3.02788	4.85428	-0.623755	0.532789	NA	Gm13732	NA	MGI:3650014
ENSMUSG00000084044	0	NA	NA	NA	NA	NA	Gm14647	NA	MGI:3705420
ENSMUSG00000084045	1.57623	-1.03599	3.74107	-0.276924	0.781838	NA	Gm11997	NA	MGI:3650899
ENSMUSG00000084046	0	NA	NA	NA	NA	NA	Gm11833	NA	MGI:3650311
ENSMUSG00000084047	0.778021	3.10759	4.85558	0.640004	0.52217	NA	Gm14984	NA	MGI:3705580
ENSMUSG00000084048	3.1756	1.34436	2.58146	0.520775	0.602524	NA	Gm12042	NA	MGI:3651845
ENSMUSG00000084050	0.461215	-0.0700949	4.98573	-0.0140591	0.988783	NA	Gm14439	NA	MGI:3652090
ENSMUSG00000084052	0.46985	0.0470968	4.98824	0.00944158	0.992467	NA	Gm11745	NA	MGI:3649528
ENSMUSG00000084053	0	NA	NA	NA	NA	NA	Gm14904	NA	MGI:3705768
ENSMUSG00000084054	0.848193	-3.18777	4.84727	-0.657643	0.510767	NA	Gm14945	NA	MGI:3705383
ENSMUSG00000084055	0.25934	1.51726	4.99451	0.303785	0.761291	NA	Gm12004	NA	MGI:3651315
ENSMUSG00000084056	0	NA	NA	NA	NA	NA	Rhox3b-ps	NA	MGI:3770264
ENSMUSG00000084057	0	NA	NA	NA	NA	NA	Gm8916	NA	MGI:3643555
ENSMUSG00000084058	0	NA	NA	NA	NA	NA	Gm15263	NA	MGI:3705753
ENSMUSG00000084059	0	NA	NA	NA	NA	NA	Gm13046	NA	MGI:3649503
ENSMUSG00000084060	2.80743	0.510602	2.47377	0.206407	0.836473	NA	Gm16412	NA	MGI:3645317
ENSMUSG00000084061	0	NA	NA	NA	NA	NA	Gm4996	NA	MGI:3646769
ENSMUSG00000084063	0.542643	-0.0811521	4.97089	-0.0163254	0.986975	NA	Gm5934	546272	MGI:3643862
ENSMUSG00000084064	0	NA	NA	NA	NA	NA	Gm12079	NA	MGI:3650745
ENSMUSG00000084065	0.250749	1.49276	4.99625	0.298776	0.765111	NA	Gm15159	NA	MGI:3705490
ENSMUSG00000084066	1.08551	-0.124439	4.3848	-0.0283797	0.977359	NA	Xlr4d-ps	NA	MGI:3574102
ENSMUSG00000084067	7.77191	0.624812	1.8731	0.333571	0.738703	0.999716	Gm14269	NA	MGI:3650060
ENSMUSG00000084068	4.00407	-2.18433	2.64774	-0.824979	0.409383	0.999716	Gm11573	NA	MGI:3649590
ENSMUSG00000084069	0	NA	NA	NA	NA	NA	Gm12306	NA	MGI:3651250
ENSMUSG00000084070	0	NA	NA	NA	NA	NA	Gm6591	NA	MGI:3645686
ENSMUSG00000084071	15.4024	1.35918	1.1268	1.20623	0.227729	0.999716	Gm13378	NA	MGI:3650302
ENSMUSG00000084072	4.29841	0.557488	1.97843	0.281783	0.77811	0.999716	Gm11285	NA	MGI:3651653
ENSMUSG00000084073	0	NA	NA	NA	NA	NA	Gm11910	NA	MGI:3651484
ENSMUSG00000084074	0.566561	-2.57737	4.87983	-0.528167	0.597383	NA	Gm8310	NA	MGI:3643546
ENSMUSG00000084076	1.12665	-1.81335	4.37381	-0.414593	0.67844	NA	Gm14600	NA	MGI:3705546
ENSMUSG00000084077	0	NA	NA	NA	NA	NA	Gm11952	NA	MGI:3650309
ENSMUSG00000084078	0.493561	-2.39353	4.89228	-0.489246	0.624667	NA	Olfr349-ps1	NA	MGI:3030183
ENSMUSG00000084079	0.461562	0.0292227	4.98577	0.00586123	0.995323	NA	Gm11631	NA	MGI:3650476
ENSMUSG00000084080	0	NA	NA	NA	NA	NA	Gm15227	NA	MGI:3705540
ENSMUSG00000084081	4.8177	4.25108	2.38273	1.78413	0.0744033	0.999716	Gm12057	NA	MGI:3650030
ENSMUSG00000084082	0	NA	NA	NA	NA	NA	Gm12872	NA	MGI:3649389
ENSMUSG00000084083	0	NA	NA	NA	NA	NA	Gm15782	NA	MGI:3783224
ENSMUSG00000084086	0	NA	NA	NA	NA	NA	Gm5761	NA	MGI:3647843
ENSMUSG00000084087	0.25934	1.51726	4.99451	0.303785	0.761291	NA	Gm13650	NA	MGI:3649525
ENSMUSG00000084088	0	NA	NA	NA	NA	NA	Gm12941	NA	MGI:3650501
ENSMUSG00000084089	0	NA	NA	NA	NA	NA	Gm14099	NA	MGI:3651731
ENSMUSG00000084090	0	NA	NA	NA	NA	NA	Gm11245	NA	MGI:3651884
ENSMUSG00000084092	0	NA	NA	NA	NA	NA	Gm5843	NA	MGI:3645250
ENSMUSG00000084093	0	NA	NA	NA	NA	NA	Gm16418	NA	MGI:3644548
ENSMUSG00000084094	0.959049	-1.49276	4.25569	-0.350768	0.725762	NA	Gm13961	NA	MGI:3650627
ENSMUSG00000084095	0	NA	NA	NA	NA	NA	Gm11834	NA	MGI:3650692
ENSMUSG00000084096	0.778021	3.10759	4.85558	0.640004	0.52217	NA	Vmn1r-ps135	NA	MGI:4439317
ENSMUSG00000084097	0	NA	NA	NA	NA	NA	Gm14922	NA	MGI:3705627
ENSMUSG00000084098	0.212048	-1.32737	4.98705	-0.266163	0.790114	NA	Gm13422	NA	MGI:3650167
ENSMUSG00000084099	3.83785	0.74596	2.38457	0.312829	0.754411	0.999716	Gm12929	NA	MGI:3652021
ENSMUSG00000084101	0	NA	NA	NA	NA	NA	Gm17014	NA	MGI:4452399
ENSMUSG00000084102	0	NA	NA	NA	NA	NA	Sult2a-ps3	NA	MGI:3705846
ENSMUSG00000084103	0	NA	NA	NA	NA	NA	Gm14629	NA	MGI:3705850
ENSMUSG00000084104	1.03736	3.52298	4.83795	0.728196	0.466494	NA	Gm13578	NA	MGI:3649303
ENSMUSG00000084105	1.08558	1.64236	4.44039	0.369869	0.71148	NA	Gm13252	NA	MGI:3651953
ENSMUSG00000084106	1271.32	-0.745742	0.54605	-1.3657	0.172032	0.999716	Gm6136	NA	MGI:3646897
ENSMUSG00000084107	0.424096	-2.19775	4.90803	-0.447786	0.654308	NA	Gm13700	NA	MGI:3651955
ENSMUSG00000084108	0.461252	-0.0126621	4.98575	-0.00253967	0.997974	NA	Gm15794	NA	MGI:3783236
ENSMUSG00000084110	0.212048	-1.32737	4.98705	-0.266163	0.790114	NA	Gm4992	NA	MGI:3647043
ENSMUSG00000084111	5.24674	1.83402	2.05024	0.894538	0.371034	0.999716	Gm15710	NA	MGI:3783151
ENSMUSG00000084112	0	NA	NA	NA	NA	NA	Gm15112	NA	MGI:3705878
ENSMUSG00000084113	7.78619	0.561814	1.80661	0.310977	0.755818	0.999716	Gm14277	NA	MGI:3650350
ENSMUSG00000084114	0	NA	NA	NA	NA	NA	Gm8421	NA	MGI:3645593
ENSMUSG00000084115	0	NA	NA	NA	NA	NA	Gm13566	NA	MGI:3649655
ENSMUSG00000084116	5.96026	-0.63791	1.75678	-0.363114	0.71652	0.999716	Gm12460	NA	MGI:3650440
ENSMUSG00000084117	0	NA	NA	NA	NA	NA	Olfr1063-ps1	NA	MGI:3030897
ENSMUSG00000084118	0.849842	-3.16771	4.84814	-0.653386	0.513507	NA	Gm14989	NA	MGI:3705366
ENSMUSG00000084119	0	NA	NA	NA	NA	NA	Gm12351	NA	MGI:3650346
ENSMUSG00000084120	0	NA	NA	NA	NA	NA	Gm11624	NA	MGI:3649733
ENSMUSG00000084123	0	NA	NA	NA	NA	NA	Gm13106	NA	MGI:3651761
ENSMUSG00000084124	3.58212	2.52211	2.44435	1.03181	0.30216	0.999716	Gm13588	NA	MGI:3650686
ENSMUSG00000084125	0.492648	-2.39134	4.89228	-0.488799	0.624984	NA	Gm8757	NA	MGI:3644342
ENSMUSG00000084126	0.212048	-1.32737	4.98705	-0.266163	0.790114	NA	Gm15844	NA	MGI:3802079
ENSMUSG00000084127	0	NA	NA	NA	NA	NA	Gm13169	NA	MGI:3651793
ENSMUSG00000084128	5.21956	0.551916	1.91464	0.28826	0.773148	0.999716	Esrp2	77411	MGI:1924661
ENSMUSG00000084129	6.54	-0.373504	2.23313	-0.167256	0.867169	0.999716	Hmgb1-ps1	NA	MGI:3768536
ENSMUSG00000084130	0	NA	NA	NA	NA	NA	Gm11704	NA	MGI:3649839
ENSMUSG00000084131	11.5497	-2.20811	1.53081	-1.44245	0.149176	0.999716	Rpl3-ps2	NA	MGI:3645345
ENSMUSG00000084132	2.99885	-0.39398	2.90494	-0.135624	0.892119	NA	Gm15982	NA	MGI:3801722
ENSMUSG00000084133	1.05605	-3.48638	4.42765	-0.787412	0.431041	NA	Gm12856	NA	MGI:3649664
ENSMUSG00000084134	0.25934	1.51726	4.99451	0.303785	0.761291	NA	Gm13930	NA	MGI:3649395
ENSMUSG00000084135	0.680736	-0.83549	4.90366	-0.170381	0.864711	NA	Pom121l12	432536	MGI:1920677
ENSMUSG00000084136	0	NA	NA	NA	NA	NA	Vmn1r207-ps	432735	MGI:3650396
ENSMUSG00000084137	10.0793	0.875467	1.36052	0.64348	0.519913	0.999716	Gm9085	NA	MGI:3648061
ENSMUSG00000084138	0.212048	-1.32737	4.98705	-0.266163	0.790114	NA	Gm14915	NA	MGI:3705663
ENSMUSG00000084139	3.45207	0.388427	2.17929	0.178236	0.858538	0.999716	Gm12322	NA	MGI:3651558
ENSMUSG00000084140	1.88676	-0.278892	3.47881	-0.0801689	0.936103	NA	Gm14000	NA	MGI:3650179
ENSMUSG00000084142	0.511631	2.50357	4.89227	0.51174	0.608833	NA	Gm9103	NA	MGI:3645364
ENSMUSG00000084143	2.44729	0.167366	2.8297	0.0591462	0.952836	NA	Gm13400	NA	MGI:3649558
ENSMUSG00000084144	2.62285	0.624346	2.7584	0.226343	0.820934	NA	Gm12516	NA	MGI:3651353
ENSMUSG00000084145	0	NA	NA	NA	NA	NA	Gm12263	NA	MGI:3650086
ENSMUSG00000084146	0.501498	2.47777	4.89392	0.506296	0.612649	NA	Gm12104	NA	MGI:3650164
ENSMUSG00000084147	0	NA	NA	NA	NA	NA	Gm15075	NA	MGI:3705693
ENSMUSG00000084148	0.848193	-3.18777	4.84727	-0.657643	0.510767	NA	Gm12380	NA	MGI:3651854
ENSMUSG00000084149	2.02943	-2.81846	3.17491	-0.887729	0.374686	NA	Gm12944	NA	MGI:3650498
ENSMUSG00000084150	0	NA	NA	NA	NA	NA	Gm14395	NA	MGI:3649577
ENSMUSG00000084151	0.283281	-1.53889	4.97387	-0.309394	0.757022	NA	Gm11577	NA	MGI:3650975
ENSMUSG00000084152	0.212048	-1.32737	4.98705	-0.266163	0.790114	NA	Gm11617	NA	MGI:3651153
ENSMUSG00000084153	0	NA	NA	NA	NA	NA	Gm12186	NA	MGI:3649200
ENSMUSG00000084154	1.37218	-0.88937	3.97818	-0.223562	0.823098	NA	Gm15644	NA	MGI:3783088
ENSMUSG00000084155	0	NA	NA	NA	NA	NA	Gm7113	NA	MGI:3646064
ENSMUSG00000084157	0	NA	NA	NA	NA	NA	Gm15576	NA	MGI:3783024
ENSMUSG00000084158	0	NA	NA	NA	NA	NA	Gm14652	NA	MGI:3642895
ENSMUSG00000084159	3.30994	0.244593	2.28811	0.106898	0.91487	0.999716	Gm12696	NA	MGI:3649288
ENSMUSG00000084160	0	NA	NA	NA	NA	NA	Gm13345	NA	MGI:3649240
ENSMUSG00000084161	0.51868	2.52196	4.89066	0.515668	0.606087	NA	Gm15061	NA	MGI:3705543
ENSMUSG00000084162	0.424096	-2.19775	4.90803	-0.447786	0.654308	NA	Gm11251	NA	MGI:3651054
ENSMUSG00000084163	0	NA	NA	NA	NA	NA	Gm11901	NA	MGI:3651329
ENSMUSG00000084164	1.57421	2.2578	3.83978	0.588001	0.556531	NA	Gm13902	NA	MGI:3652326
ENSMUSG00000084166	2.68151	-2.11774	3.05993	-0.692088	0.488882	NA	Gm6451	NA	MGI:3648305
ENSMUSG00000084167	0.25934	1.51726	4.99451	0.303785	0.761291	NA	Gm13924	NA	MGI:3651588
ENSMUSG00000084168	7.88441	-0.345727	1.79681	-0.192412	0.84742	0.999716	Atp5l2-ps	NA	MGI:3649364
ENSMUSG00000084169	0	NA	NA	NA	NA	NA	Gm12240	NA	MGI:3649325
ENSMUSG00000084170	3.14609	3.55568	2.70427	1.31484	0.188564	NA	Gm11954	NA	MGI:3649565
ENSMUSG00000084171	0	NA	NA	NA	NA	NA	Gm13457	NA	MGI:3651864
ENSMUSG00000084172	5.19458	-0.586685	2.39933	-0.24452	0.806828	0.999716	Gm16420	NA	MGI:3643246
ENSMUSG00000084173	1.003	3.47669	4.83968	0.718372	0.472528	NA	Gm5287	NA	MGI:3648217
ENSMUSG00000084174	1.79797	1.08784	3.246	0.335131	0.737526	NA	Sycn	68416	MGI:1915666
ENSMUSG00000084175	0	NA	NA	NA	NA	NA	Gm11372	NA	MGI:3651830
ENSMUSG00000084177	3.09665	-2.38211	2.42935	-0.980553	0.326813	NA	Gm13508	NA	MGI:3649638
ENSMUSG00000084178	1.93931	0.51246	3.1395	0.16323	0.870337	NA	Gm11759	NA	MGI:3651480
ENSMUSG00000084179	0	NA	NA	NA	NA	NA	Gm11890	NA	MGI:3651113
ENSMUSG00000084180	0	NA	NA	NA	NA	NA	Gm15237	NA	MGI:3705737
ENSMUSG00000084181	0	NA	NA	NA	NA	NA	Gm11858	NA	MGI:3649986
ENSMUSG00000084182	0.501498	2.47777	4.89392	0.506296	0.612649	NA	Taar7c-ps	NA	MGI:3527440
ENSMUSG00000084183	2.91067	3.4808	2.8663	1.21439	0.224599	NA	Gm12009	NA	MGI:3651311
ENSMUSG00000084184	0	NA	NA	NA	NA	NA	Gm13474	NA	MGI:3652316
ENSMUSG00000084185	2.3426	-1.03641	2.64796	-0.3914	0.695502	NA	Rplp1-ps1	NA	MGI:3646640
ENSMUSG00000084186	1.01178	1.7445	4.16188	0.419163	0.675097	NA	Rpl36-ps10	NA	MGI:3645166
ENSMUSG00000084188	0.283281	-1.53889	4.97387	-0.309394	0.757022	NA	Gm12851	NA	MGI:3649254
ENSMUSG00000084189	1.18801	2.00977	4.2773	0.46987	0.638448	NA	Gm8089	NA	MGI:3642979
ENSMUSG00000084190	1.08562	-1.59786	4.45014	-0.359059	0.719551	NA	Gm11869	NA	MGI:3650284
ENSMUSG00000084191	0	NA	NA	NA	NA	NA	Gm15167	NA	MGI:3705805
ENSMUSG00000084192	1.003	3.47669	4.83968	0.718372	0.472528	NA	Gm13282	NA	MGI:3649258
ENSMUSG00000084193	0	NA	NA	NA	NA	NA	Gm6823	NA	MGI:3648161
ENSMUSG00000084195	0	NA	NA	NA	NA	NA	Gm15372	NA	MGI:3707469
ENSMUSG00000084196	0.212048	-1.32737	4.98705	-0.266163	0.790114	NA	Gm12874	NA	MGI:3651901
ENSMUSG00000084197	0	NA	NA	NA	NA	NA	Gm9089	NA	MGI:3645081
ENSMUSG00000084198	0	NA	NA	NA	NA	NA	Gm13711	NA	MGI:3650893
ENSMUSG00000084199	2.4445	0.969026	2.83066	0.342332	0.732101	NA	Gm12422	NA	MGI:3651148
ENSMUSG00000084200	0	NA	NA	NA	NA	NA	Gm11584	NA	MGI:3651394
ENSMUSG00000084201	0	NA	NA	NA	NA	NA	Gm11926	NA	MGI:3651637
ENSMUSG00000084202	0	NA	NA	NA	NA	NA	Gm5398	NA	MGI:3646383
ENSMUSG00000084203	0.283281	-1.53889	4.97387	-0.309394	0.757022	NA	Gm15593	NA	MGI:3783040
ENSMUSG00000084204	0.283281	-1.53889	4.97387	-0.309394	0.757022	NA	Gm6584	NA	MGI:3779611
ENSMUSG00000084205	1.68354	0.360141	3.03579	0.118632	0.905567	NA	Gm8061	NA	MGI:3646568
ENSMUSG00000084206	0.283281	-1.53889	4.97387	-0.309394	0.757022	NA	Gm12062	NA	MGI:3651650
ENSMUSG00000084207	0.283281	-1.53889	4.97387	-0.309394	0.757022	NA	Gm14070	NA	MGI:3652233
ENSMUSG00000084208	780.087	0.365	0.43215	0.844614	0.398327	0.999716	Gm12792	NA	MGI:3649402
ENSMUSG00000084209	0	NA	NA	NA	NA	NA	Gm13811	NA	MGI:3649415
ENSMUSG00000084210	0.25934	1.51726	4.99451	0.303785	0.761291	NA	Gm15168	NA	MGI:3705539
ENSMUSG00000084211	0.744769	-1.11902	4.73196	-0.236482	0.813058	NA	Gm11949	NA	MGI:3650314
ENSMUSG00000084212	0.535367	-0.174647	4.96906	-0.0351468	0.971963	NA	Gm12225	NA	MGI:3649520
ENSMUSG00000084213	0.250749	1.49276	4.99625	0.298776	0.765111	NA	Hspe1-ps5	NA	MGI:1935166
ENSMUSG00000084214	0	NA	NA	NA	NA	NA	Gm14825	NA	MGI:3705704
ENSMUSG00000084215	0.283281	-1.53889	4.97387	-0.309394	0.757022	NA	Gm11814	NA	MGI:3650512
ENSMUSG00000084216	1.37017	-0.712286	3.97881	-0.17902	0.857922	NA	Gm7973	NA	MGI:3647336
ENSMUSG00000084217	5.1704	1.17762	1.93408	0.608878	0.542605	0.999716	Gm15488	NA	MGI:3705835
ENSMUSG00000084218	2.02804	-0.165171	3.07433	-0.053726	0.957153	NA	Gm8145	NA	MGI:3644272
ENSMUSG00000084219	0	NA	NA	NA	NA	NA	Gm14876	NA	MGI:3705826
ENSMUSG00000084220	0	NA	NA	NA	NA	NA	Gm12387	NA	MGI:3651413
ENSMUSG00000084221	3.54941	-0.445337	2.16167	-0.206016	0.836779	0.999716	Hmgb1-ps4	NA	MGI:3768540
ENSMUSG00000084222	0.212048	-1.32737	4.98705	-0.266163	0.790114	NA	Gm13973	NA	MGI:3649227
ENSMUSG00000084223	0.283281	-1.53889	4.97387	-0.309394	0.757022	NA	Gm12244	NA	MGI:3649493
ENSMUSG00000084224	0.470032	0.0585111	4.98824	0.0117298	0.990641	NA	Gm12337	NA	MGI:3650615
ENSMUSG00000084226	0.683608	-0.868405	4.90228	-0.177143	0.859396	NA	Gm13426	NA	MGI:3652100
ENSMUSG00000084228	0.212048	-1.32737	4.98705	-0.266163	0.790114	NA	Gm8080	NA	MGI:3646133
ENSMUSG00000084230	6.48008	6.16355	2.38294	2.58654	0.00969462	0.999716	Gm14388	NA	MGI:3650926
ENSMUSG00000084231	1.85825	-4.30188	3.55394	-1.21045	0.226105	NA	Gm11975	NA	MGI:3650057
ENSMUSG00000084234	0.212048	-1.32737	4.98705	-0.266163	0.790114	NA	4933405O20Rik	243996	MGI:2142174
ENSMUSG00000084235	165.167	0.370494	0.708974	0.522577	0.601269	0.999716	Gm15421	NA	MGI:3705475
ENSMUSG00000084236	0	NA	NA	NA	NA	NA	Olfr637-ps1	NA	MGI:3030471
ENSMUSG00000084237	0	NA	NA	NA	NA	NA	Gm11781	NA	MGI:3650702
ENSMUSG00000084238	0	NA	NA	NA	NA	NA	Gm13076	NA	MGI:3651957
ENSMUSG00000084239	1.20594	-3.68496	4.15578	-0.886708	0.375236	NA	Gm14463	NA	MGI:3651390
ENSMUSG00000084240	0	NA	NA	NA	NA	NA	Gm15383	NA	MGI:3707454
ENSMUSG00000084241	0	NA	NA	NA	NA	NA	Gm13416	NA	MGI:3652158
ENSMUSG00000084243	0	NA	NA	NA	NA	NA	Gm13784	NA	MGI:3649548
ENSMUSG00000084244	0.722066	1.0704	4.88245	0.219235	0.826467	NA	Gm14020	NA	MGI:3651446
ENSMUSG00000084245	0.25934	1.51726	4.99451	0.303785	0.761291	NA	Gm14994	NA	MGI:3705326
ENSMUSG00000084246	0.212048	-1.32737	4.98705	-0.266163	0.790114	NA	Gm15162	NA	MGI:3705425
ENSMUSG00000084247	0.212048	-1.32737	4.98705	-0.266163	0.790114	NA	Gm14566	NA	MGI:3705351
ENSMUSG00000084248	0	NA	NA	NA	NA	NA	Gm11409	NA	MGI:3652024
ENSMUSG00000084249	1.40457	0.122545	3.56266	0.0343972	0.97256	NA	Gm12267	NA	MGI:3651211
ENSMUSG00000084250	0	NA	NA	NA	NA	NA	Gm13550	NA	MGI:3651031
ENSMUSG00000084251	0	NA	NA	NA	NA	NA	Gm12310	NA	MGI:3650025
ENSMUSG00000084252	7.08691	0.812008	1.59994	0.507523	0.611788	0.999716	Gm12036	NA	MGI:3651598
ENSMUSG00000084253	0.542715	-0.0882514	4.97093	-0.0177535	0.985836	NA	Gm11256	NA	MGI:3650655
ENSMUSG00000084254	0	NA	NA	NA	NA	NA	Defa-ps11	NA	MGI:3705879
ENSMUSG00000084256	2.25674	4.64649	3.62003	1.28355	0.1993	NA	Gm14976	NA	MGI:3705719
ENSMUSG00000084257	0	NA	NA	NA	NA	NA	Gm11597	NA	MGI:3652313
ENSMUSG00000084259	0	NA	NA	NA	NA	NA	Gm12040	NA	MGI:3651597
ENSMUSG00000084260	0.212048	-1.32737	4.98705	-0.266163	0.790114	NA	Gm12844	NA	MGI:3651053
ENSMUSG00000084261	0	NA	NA	NA	NA	NA	Rpl36a-ps4	NA	MGI:3651804
ENSMUSG00000084262	1.10911	-1.73834	4.39906	-0.395162	0.692723	NA	Olfr588-ps1	NA	MGI:3030422
ENSMUSG00000084264	0	NA	NA	NA	NA	NA	Gm14142	NA	MGI:3649541
ENSMUSG00000084265	11.1335	0.222789	1.27931	0.174147	0.86175	0.999716	Gm14541	NA	MGI:3709642
ENSMUSG00000084267	0	NA	NA	NA	NA	NA	Gm12417	NA	MGI:3650587
ENSMUSG00000084269	0	NA	NA	NA	NA	NA	Gm14784	NA	MGI:3705764
ENSMUSG00000084270	0	NA	NA	NA	NA	NA	Gm15177	NA	MGI:3705527
ENSMUSG00000084271	0	NA	NA	NA	NA	NA	Gm14846	NA	MGI:3705595
ENSMUSG00000084272	0	NA	NA	NA	NA	NA	Gm13224	NA	MGI:3652162
ENSMUSG00000084273	1.22552	2.06781	4.22703	0.489188	0.624709	NA	Gm12628	NA	MGI:3650568
ENSMUSG00000084274	127.03	-0.0839521	0.570342	-0.147196	0.882977	0.999716	Gm12504	NA	MGI:3651567
ENSMUSG00000084275	1.74924	-1.36951	3.01033	-0.454938	0.649154	NA	Gm5396	NA	MGI:3646589
ENSMUSG00000084276	2.90008	-1.05707	2.41116	-0.438406	0.661092	NA	Gm8317	NA	MGI:3646695
ENSMUSG00000084277	2.56901	0.00943082	3.05786	0.00308413	0.997539	NA	Gm11702	NA	MGI:3649846
ENSMUSG00000084278	0	NA	NA	NA	NA	NA	Gm12189	NA	MGI:3650668
ENSMUSG00000084279	2.07472	4.52312	3.73661	1.21049	0.226092	NA	Gm13232	NA	MGI:3649252
ENSMUSG00000084280	1.25374	3.79853	4.55212	0.834452	0.404026	NA	Gm11972	NA	MGI:3650055
ENSMUSG00000084281	0	NA	NA	NA	NA	NA	Gm14770	NA	MGI:3708089
ENSMUSG00000084282	0	NA	NA	NA	NA	NA	Gm15054	NA	MGI:3705761
ENSMUSG00000084283	13.7051	-0.241577	1.17485	-0.205624	0.837085	0.999716	Gm14914	NA	MGI:3705473
ENSMUSG00000084284	23.3676	1.08269	1.18022	0.917367	0.35895	0.999716	Tpt1-ps6	NA	MGI:2665000
ENSMUSG00000084285	0	NA	NA	NA	NA	NA	Gm13451	NA	MGI:3651620
ENSMUSG00000084286	0	NA	NA	NA	NA	NA	Cyp2j15-ps	NA	MGI:3652069
ENSMUSG00000084287	0	NA	NA	NA	NA	NA	Gm14576	NA	MGI:3705593
ENSMUSG00000084288	1.67537	-2.60433	3.43999	-0.757076	0.449004	NA	Gm5228	NA	MGI:3646949
ENSMUSG00000084289	0.800644	0.910908	4.86637	0.187184	0.851516	NA	Gm6977	NA	MGI:3647597
ENSMUSG00000084291	0	NA	NA	NA	NA	NA	Gm6654	NA	MGI:3648118
ENSMUSG00000084292	1.003	3.47669	4.83968	0.718372	0.472528	NA	Gm13535	NA	MGI:3651247
ENSMUSG00000084293	0	NA	NA	NA	NA	NA	Gm12143	NA	MGI:3652297
ENSMUSG00000084294	0	NA	NA	NA	NA	NA	Gm13533	NA	MGI:3651248
ENSMUSG00000084295	0	NA	NA	NA	NA	NA	Olfr1235-ps1	NA	MGI:3031069
ENSMUSG00000084296	0	NA	NA	NA	NA	NA	Scgb2b25-ps	NA	MGI:3649900
ENSMUSG00000084297	0.283281	-1.53889	4.97387	-0.309394	0.757022	NA	Gm13755	NA	MGI:3651210
ENSMUSG00000084298	0	NA	NA	NA	NA	NA	Gm14331	NA	MGI:3649937
ENSMUSG00000084299	2.2849	-0.583057	2.9312	-0.198914	0.84233	NA	Gm6630	NA	MGI:3644672
ENSMUSG00000084300	0.250749	1.49276	4.99625	0.298776	0.765111	NA	Gm6954	NA	MGI:3648228
ENSMUSG00000084301	0.424096	-2.19775	4.90803	-0.447786	0.654308	NA	Gm7856	NA	MGI:3648230
ENSMUSG00000084302	0.494463	-2.39569	4.89228	-0.489688	0.624355	NA	Gm12194	NA	MGI:3651099
ENSMUSG00000084303	0.283281	-1.53889	4.97387	-0.309394	0.757022	NA	Gm8216	NA	MGI:3646718
ENSMUSG00000084304	1.95711	1.53633	2.88315	0.532866	0.594127	NA	Gm6142	NA	MGI:3644670
ENSMUSG00000084305	0.212048	-1.32737	4.98705	-0.266163	0.790114	NA	Gm14645	NA	MGI:3705691
ENSMUSG00000084306	0.636145	-2.77621	4.86771	-0.570331	0.568453	NA	Gm11743	NA	MGI:3651178
ENSMUSG00000084307	0.212048	-1.32737	4.98705	-0.266163	0.790114	NA	Gm12151	NA	MGI:3649958
ENSMUSG00000084308	0	NA	NA	NA	NA	NA	Gm14593	NA	MGI:3705445
ENSMUSG00000084309	0	NA	NA	NA	NA	NA	Mup-ps20	NA	MGI:3651976
ENSMUSG00000084310	0.283281	-1.53889	4.97387	-0.309394	0.757022	NA	Gm11950	NA	MGI:3650313
ENSMUSG00000084311	0	NA	NA	NA	NA	NA	Gm11257	NA	MGI:3649985
ENSMUSG00000084312	0	NA	NA	NA	NA	NA	Gm13122	NA	MGI:3651474
ENSMUSG00000084313	0	NA	NA	NA	NA	NA	Gm13809	NA	MGI:3649440
ENSMUSG00000084314	8.18818	-0.944805	1.58178	-0.597307	0.550303	0.999716	Rps15a-ps3	NA	MGI:3650886
ENSMUSG00000084315	9.4071	0.492638	1.67017	0.294963	0.768022	0.999716	Vmn1r-ps128	NA	MGI:3651039
ENSMUSG00000084316	5.03277	-3.17476	2.09509	-1.51534	0.129687	0.999716	Gm8668	NA	MGI:3648751
ENSMUSG00000084318	0	NA	NA	NA	NA	NA	Gm11987	NA	MGI:3650515
ENSMUSG00000084319	12825.9	0.0548795	0.325662	0.168517	0.866177	0.999716	Tpt1-ps3	NA	MGI:2664997
ENSMUSG00000084320	3.05358	-1.52735	2.5635	-0.595805	0.551306	NA	Gm14125	NA	MGI:3650328
ENSMUSG00000084324	0.283281	-1.53889	4.97387	-0.309394	0.757022	NA	Gm6500	NA	MGI:3648842
ENSMUSG00000084325	1.06058	1.51493	4.47922	0.338214	0.735202	NA	Gm15550	NA	MGI:3782999
ENSMUSG00000084326	0	NA	NA	NA	NA	NA	Gm12820	NA	MGI:3652018
ENSMUSG00000084327	0.212048	-1.32737	4.98705	-0.266163	0.790114	NA	Gm14531	NA	MGI:3705410
ENSMUSG00000084328	26.9991	0.0812063	0.875752	0.0927275	0.92612	0.999716	Gm14046	NA	MGI:3650215
ENSMUSG00000084329	2.30402	-0.369198	2.88944	-0.127775	0.898327	NA	Gm6733	NA	MGI:3645402
ENSMUSG00000084330	0	NA	NA	NA	NA	NA	Gm15019	NA	MGI:3705840
ENSMUSG00000084331	0	NA	NA	NA	NA	NA	Gm8163	NA	MGI:3644711
ENSMUSG00000084332	0.212048	-1.32737	4.98705	-0.266163	0.790114	NA	Gm8840	NA	MGI:3647579
ENSMUSG00000084333	6.02293	-0.105677	1.81158	-0.0583338	0.953483	0.999716	Gm11599	NA	MGI:3651840
ENSMUSG00000084334	0	NA	NA	NA	NA	NA	Gm13494	NA	MGI:3651037
ENSMUSG00000084335	0	NA	NA	NA	NA	NA	Gm12619	NA	MGI:3649878
ENSMUSG00000084336	8.59684	-1.25602	1.52401	-0.824153	0.409853	0.999716	Olfr1269	258339	MGI:3031103
ENSMUSG00000084337	0.212048	-1.32737	4.98705	-0.266163	0.790114	NA	Gm14986	NA	MGI:3708105
ENSMUSG00000084338	0	NA	NA	NA	NA	NA	Gm13531	NA	MGI:3651643
ENSMUSG00000084339	0	NA	NA	NA	NA	NA	Gm6141	NA	MGI:3646012
ENSMUSG00000084340	3.02693	-0.578585	2.31603	-0.249817	0.802729	NA	Gm14766	NA	MGI:3705649
ENSMUSG00000084341	0	NA	NA	NA	NA	NA	Gm3928	NA	MGI:3782102
ENSMUSG00000084342	1.11692	-1.82243	4.38617	-0.415496	0.677779	NA	Gm11224	NA	MGI:3651640
ENSMUSG00000084343	1.6992	0.391544	3.02638	0.129377	0.897059	NA	Gm16198	NA	MGI:3802052
ENSMUSG00000084344	0	NA	NA	NA	NA	NA	Gm15305	NA	MGI:3705798
ENSMUSG00000084345	7.00338	0.152411	1.57344	0.0968647	0.922834	0.999716	Rpl17-ps4	NA	MGI:3651043
ENSMUSG00000084346	0.212048	-1.32737	4.98705	-0.266163	0.790114	NA	Cyp4a30b	435802	MGI:3717145
ENSMUSG00000084347	0	NA	NA	NA	NA	NA	Akt2-ps	NA	MGI:108506
ENSMUSG00000084348	0.636145	-2.77621	4.86771	-0.570331	0.568453	NA	Gm14608	NA	MGI:3705697
ENSMUSG00000084349	0	NA	NA	NA	NA	NA	Rpl3-ps1	NA	MGI:3644217
ENSMUSG00000084350	122.936	-0.59603	0.536858	-1.11022	0.266904	0.999716	Znf41-ps	NA	MGI:1917255
ENSMUSG00000084351	0	NA	NA	NA	NA	NA	Gm13085	NA	MGI:3650236
ENSMUSG00000084352	0.212048	-1.32737	4.98705	-0.266163	0.790114	NA	Gm12370	NA	MGI:3652094
ENSMUSG00000084353	296.898	1.48925	3.4324	0.43388	0.664375	0.999716	Gm15452	NA	MGI:3768636
ENSMUSG00000084355	0	NA	NA	NA	NA	NA	Gm14792	NA	MGI:3705769
ENSMUSG00000084356	0	NA	NA	NA	NA	NA	Olfr590-ps1	NA	MGI:3030424
ENSMUSG00000084357	0	NA	NA	NA	NA	NA	Gm11268	NA	MGI:3649856
ENSMUSG00000084358	0	NA	NA	NA	NA	NA	Gm11352	NA	MGI:3649796
ENSMUSG00000084359	0	NA	NA	NA	NA	NA	Gm13692	NA	MGI:3649853
ENSMUSG00000084360	0.25934	1.51726	4.99451	0.303785	0.761291	NA	Gm11797	NA	MGI:3651074
ENSMUSG00000084361	0	NA	NA	NA	NA	NA	Gm8202	NA	MGI:3646496
ENSMUSG00000084362	13.6299	-0.934013	1.18866	-0.785767	0.432004	0.999716	2610024D14Rik	NA	MGI:1917660
ENSMUSG00000084363	0	NA	NA	NA	NA	NA	Gm2288	NA	MGI:3780459
ENSMUSG00000084366	0	NA	NA	NA	NA	NA	Gm15313	NA	MGI:3705784
ENSMUSG00000084367	0	NA	NA	NA	NA	NA	Gm15142	100040899	MGI:3705871
ENSMUSG00000084368	8.10861	-0.758737	1.50564	-0.503931	0.61431	0.999716	Gm11572	NA	MGI:3649589
ENSMUSG00000084369	0	NA	NA	NA	NA	NA	Gm14626	NA	MGI:3709652
ENSMUSG00000084370	0.212048	-1.32737	4.98705	-0.266163	0.790114	NA	Gm15442	NA	MGI:3705708
ENSMUSG00000084371	0.542695	-0.0863381	4.97092	-0.0173686	0.986143	NA	Gm14113	NA	MGI:3652260
ENSMUSG00000084372	2.83046	-0.284842	2.65802	-0.107163	0.91466	NA	Gm13988	NA	MGI:3651685
ENSMUSG00000084373	2.52095	-1.3582	2.76912	-0.49048	0.623794	NA	Rps2-ps4	NA	MGI:3651115
ENSMUSG00000084374	0.49331	-2.39293	4.89228	-0.489123	0.624754	NA	Gm13255	NA	MGI:3652189
ENSMUSG00000084375	0	NA	NA	NA	NA	NA	Gm11637	NA	MGI:3651875
ENSMUSG00000084376	0.51868	2.52196	4.89066	0.515668	0.606087	NA	Gm14855	NA	MGI:3646035
ENSMUSG00000084377	0.462414	0.0887589	4.9858	0.0178023	0.985797	NA	Gm15302	NA	MGI:3705638
ENSMUSG00000084378	0.250749	1.49276	4.99625	0.298776	0.765111	NA	Gm15238	NA	MGI:3641766
ENSMUSG00000084379	0	NA	NA	NA	NA	NA	Gm12957	NA	MGI:3649304
ENSMUSG00000084380	0.283281	-1.53889	4.97387	-0.309394	0.757022	NA	Tmc4-ps	NA	MGI:3651628
ENSMUSG00000084381	6.87777	1.56865	1.87257	0.837696	0.402202	0.999716	AA413626	NA	MGI:3035311
ENSMUSG00000084382	0	NA	NA	NA	NA	NA	Gm3267	NA	MGI:3781446
ENSMUSG00000084383	8557.68	-0.438503	0.316121	-1.38714	0.165401	0.999716	Gm13370	NA	MGI:3651012
ENSMUSG00000084384	1.26887	-0.7141	3.73632	-0.191124	0.848428	NA	Gm12251	NA	MGI:3652216
ENSMUSG00000084385	0.501498	2.47777	4.89392	0.506296	0.612649	NA	Gm13873	NA	MGI:3650733
ENSMUSG00000084386	0	NA	NA	NA	NA	NA	Gm13852	NA	MGI:3651754
ENSMUSG00000084387	0.212048	-1.32737	4.98705	-0.266163	0.790114	NA	Olfr379-ps1	NA	MGI:3030213
ENSMUSG00000084390	0.636145	-2.77621	4.86771	-0.570331	0.568453	NA	Gm15425	NA	MGI:3705642
ENSMUSG00000084391	0	NA	NA	NA	NA	NA	Gm13967	NA	MGI:3650703
ENSMUSG00000084392	0.743874	-1.02017	4.73658	-0.215381	0.82947	NA	Rps29-ps	NA	MGI:3783200
ENSMUSG00000084393	0	NA	NA	NA	NA	NA	Gm14101	NA	MGI:3651973
ENSMUSG00000084394	0.745301	-1.0205	4.73335	-0.215599	0.829301	NA	Gm8111	NA	MGI:3646092
ENSMUSG00000084395	0.25934	1.51726	4.99451	0.303785	0.761291	NA	Gm15087	NA	MGI:3705814
ENSMUSG00000084396	0	NA	NA	NA	NA	NA	Gm14657	NA	MGI:3705675
ENSMUSG00000084397	0.212048	-1.32737	4.98705	-0.266163	0.790114	NA	Gm9133	NA	MGI:3648394
ENSMUSG00000084399	2.07157	2.75784	3.13201	0.880532	0.378571	NA	Gm15666	NA	MGI:3783108
ENSMUSG00000084400	1.37694	0.945729	3.95637	0.23904	0.811075	NA	Gm11576	NA	MGI:3649593
ENSMUSG00000084401	0	NA	NA	NA	NA	NA	Gm12586	NA	MGI:3649692
ENSMUSG00000084403	4.50825	-0.55604	2.20723	-0.251918	0.801105	0.999716	Rps15a-ps8	NA	MGI:3652112
ENSMUSG00000084404	0	NA	NA	NA	NA	NA	Gm12513	NA	MGI:3649753
ENSMUSG00000084405	0	NA	NA	NA	NA	NA	Olfr1169-ps1	NA	MGI:3031003
ENSMUSG00000084407	2.61196	-2.123	2.58876	-0.820083	0.412169	NA	Gm14018	NA	MGI:3649456
ENSMUSG00000084408	0.78169	0.843282	4.86944	0.173179	0.862511	NA	Gm11870	NA	MGI:3650285
ENSMUSG00000084411	7.87991	-0.0670695	1.58425	-0.0423353	0.966231	0.999716	Gm11510	NA	MGI:3650711
ENSMUSG00000084412	0	NA	NA	NA	NA	NA	Gm12044	NA	MGI:3651841
ENSMUSG00000084413	4.24644	0.107331	2.08246	0.0515407	0.958895	0.999716	Gm12017	NA	MGI:3651377
ENSMUSG00000084414	0.848193	-3.18777	4.84727	-0.657643	0.510767	NA	Gm11270	NA	MGI:3649599
ENSMUSG00000084415	0	NA	NA	NA	NA	NA	Gm12837	NA	MGI:3649425
ENSMUSG00000084416	4571.01	-0.732226	0.521954	-1.40286	0.16066	0.999716	Rpl10a-ps1	NA	MGI:3705885
ENSMUSG00000084755	0	NA	NA	NA	NA	NA	Gm16276	NA	MGI:3826598
ENSMUSG00000084782	0	NA	NA	NA	NA	NA	Gm11213	670833	MGI:3701774
ENSMUSG00000084786	9640.12	0.381714	0.332925	1.14655	0.251569	0.999716	Ubl5	66177	MGI:1913427
ENSMUSG00000084793	0	NA	NA	NA	NA	NA	Gm2568	NA	MGI:3780735
ENSMUSG00000084817	6.62716	1.59731	1.86312	0.85733	0.391263	0.999716	Gm5526	NA	MGI:3643066
ENSMUSG00000084830	0	NA	NA	NA	NA	NA	Gm14539	NA	MGI:3705371
ENSMUSG00000084831	0.250749	1.49276	4.99625	0.298776	0.765111	NA	Gm14710	NA	MGI:3642278
ENSMUSG00000084836	0	NA	NA	NA	NA	NA	Gm16274	NA	MGI:3826552
ENSMUSG00000084838	0	NA	NA	NA	NA	NA	Gm10241	NA	MGI:3704461
ENSMUSG00000084842	0.424096	-2.19775	4.90803	-0.447786	0.654308	NA	Pabpc1l2b-ps	NA	MGI:3644774
ENSMUSG00000084845	21.1712	0.62922	0.999	0.62985	0.528793	0.999716	Tmem240	381582	MGI:3648074
ENSMUSG00000084852	0	NA	NA	NA	NA	NA	Gm16359	NA	MGI:3840119
ENSMUSG00000084855	0.796298	1.01921	4.60689	0.221236	0.824909	NA	Gm9850	NA	MGI:3642875
ENSMUSG00000084858	1.06024	-3.50755	4.83492	-0.725463	0.468168	NA	Gm1980	NA	MGI:3780149
ENSMUSG00000084874	0	NA	NA	NA	NA	NA	Gm12906	NA	MGI:3650884
ENSMUSG00000084883	153.259	0.351814	0.555824	0.63296	0.52676	0.999716	Ccdc85c	668158	MGI:3644008
ENSMUSG00000084893	0.212048	-1.32737	4.98705	-0.266163	0.790114	NA	Hba-ps4	NA	MGI:96018
ENSMUSG00000084897	14.7918	0.753983	1.1938	0.631583	0.52766	0.999716	Gm14226	50518	MGI:3649244
ENSMUSG00000084902	1.7153	2.65967	3.40697	0.780657	0.435004	NA	Gm281	238939	MGI:2685127
ENSMUSG00000084924	0.212048	-1.32737	4.98705	-0.266163	0.790114	NA	Vmn1r-ps103	171245	MGI:2159658
ENSMUSG00000084927	0.212048	-1.32737	4.98705	-0.266163	0.790114	NA	Gm5724	435927	MGI:3643685
ENSMUSG00000084955	0	NA	NA	NA	NA	NA	Gm14349	NA	MGI:3650762
ENSMUSG00000084957	3333.29	-0.0111491	0.318158	-0.0350427	0.972046	0.999716	Bbip1	100503572	MGI:1913610
ENSMUSG00000084965	0	NA	NA	NA	NA	NA	Gm13857	NA	MGI:3649688
ENSMUSG00000084982	0	NA	NA	NA	NA	NA	Gm15275	NA	MGI:3826574
ENSMUSG00000084989	0.989114	1.71824	4.60444	0.37317	0.709022	NA	Crocc2	381284	MGI:3045962
ENSMUSG00000084991	0.250749	1.49276	4.99625	0.298776	0.765111	NA	Gm16260	NA	MGI:3826596
ENSMUSG00000085006	0.212048	-1.32737	4.98705	-0.266163	0.790114	NA	BC021767	NA	MGI:3615512
ENSMUSG00000085007	4.07131	1.088	2.25467	0.482553	0.629413	0.999716	Gm11549	NA	MGI:3650339
ENSMUSG00000085028	97.1193	0.27175	0.530075	0.512664	0.608187	0.999716	Slc2a4rg-ps	NA	MGI:3651388
ENSMUSG00000085042	0	NA	NA	NA	NA	NA	Abhd11os	NA	MGI:1917062
ENSMUSG00000085066	0	NA	NA	NA	NA	NA	Gm4989	NA	MGI:3643860
ENSMUSG00000085073	1.08555	-0.126474	4.38474	-0.0288441	0.976989	NA	Gm14562	NA	MGI:3641982
ENSMUSG00000085079	3.19693	3.6415	2.78719	1.30651	0.191379	NA	Khdc1b	98582	MGI:2138477
ENSMUSG00000085082	0	NA	NA	NA	NA	NA	Gm16330	NA	MGI:3840144
ENSMUSG00000085094	0.283281	-1.53889	4.97387	-0.309394	0.757022	NA	Gm15692	NA	MGI:3783133
ENSMUSG00000085099	32.5548	-0.108174	0.907033	-0.119261	0.905069	0.999716	Gm16288	NA	MGI:3826608
ENSMUSG00000085103	0	NA	NA	NA	NA	NA	Gm16357	NA	MGI:3840120
ENSMUSG00000085107	0	NA	NA	NA	NA	NA	Gm4764	NA	MGI:3648336
ENSMUSG00000085111	3.33087	-1.36543	2.25297	-0.606058	0.544477	0.999716	Ascl4	67341	MGI:1914591
ENSMUSG00000085115	1.64343	0.540869	3.33532	0.162164	0.871177	NA	Gm11197	NA	MGI:3649684
ENSMUSG00000085116	3.1417	0.684264	2.29274	0.298448	0.765361	NA	Gm2735	NA	MGI:3780904
ENSMUSG00000085139	0	NA	NA	NA	NA	NA	A730046J19Rik	319764	MGI:2442684
ENSMUSG00000085155	0.212048	-1.32737	4.98705	-0.266163	0.790114	NA	Gm11780	NA	MGI:3650485
ENSMUSG00000085172	18.9721	1.10507	1.0134	1.09046	0.275512	0.999716	Gm6542	NA	MGI:3644649
ENSMUSG00000085173	0	NA	NA	NA	NA	NA	Gm2869	NA	MGI:3781046
ENSMUSG00000085202	0.212048	-1.32737	4.98705	-0.266163	0.790114	NA	Gm15620	NA	MGI:3783065
ENSMUSG00000085226	0	NA	NA	NA	NA	NA	Gm7855	NA	MGI:3648232
ENSMUSG00000085232	0.967999	-1.31973	4.23705	-0.311474	0.75544	NA	Gm11962	NA	MGI:3652247
ENSMUSG00000085254	0	NA	NA	NA	NA	NA	Gm15881	NA	MGI:3801769
ENSMUSG00000085272	0	NA	NA	NA	NA	NA	Sbk3	381835	MGI:2685924
ENSMUSG00000085276	0	NA	NA	NA	NA	NA	Gm15812	NA	MGI:3801816
ENSMUSG00000085281	0	NA	NA	NA	NA	NA	Gm13316	NA	MGI:3651097
ENSMUSG00000085288	0	NA	NA	NA	NA	NA	Gm16356	NA	MGI:3840122
ENSMUSG00000085290	0.250749	1.49276	4.99625	0.298776	0.765111	NA	Gm16129	NA	MGI:3801947
ENSMUSG00000085300	0	NA	NA	NA	NA	NA	Gm16345	NA	MGI:3840130
ENSMUSG00000085302	1.55604	4.10804	4.17384	0.984234	0.325001	NA	Trav8-2	NA	MGI:3650859
ENSMUSG00000085328	163.057	-3.19654	2.79486	-1.14372	0.252739	0.999716	Gm17131	NA	MGI:4937958
ENSMUSG00000085340	1.71961	-0.549727	3.25417	-0.16893	0.865852	NA	Gm16335	NA	MGI:3840152
ENSMUSG00000085342	12.8752	1.99676	1.24419	1.60487	0.108523	0.999716	Gm12254	NA	MGI:3650324
ENSMUSG00000085361	4.73052	-1.07345	1.98528	-0.540704	0.588711	0.999716	Gm16305	NA	MGI:3826519
ENSMUSG00000085366	0	NA	NA	NA	NA	NA	Gm16358	NA	MGI:3840121
ENSMUSG00000085371	1.88909	-2.76375	3.3122	-0.834416	0.404047	NA	Gm3160	NA	MGI:3781339
ENSMUSG00000085401	0	NA	NA	NA	NA	NA	Slc39a1-ps	NA	MGI:3615375
ENSMUSG00000085441	0.501498	2.47777	4.89392	0.506296	0.612649	NA	Gm8289	NA	MGI:3645453
ENSMUSG00000085442	48.2186	-0.326947	0.724083	-0.451533	0.651606	0.999716	Gm3362	NA	MGI:3781540
ENSMUSG00000085466	1.15177	-0.231962	4.25666	-0.0544939	0.956542	NA	Hmgn2l6	NA	MGI:3708112
ENSMUSG00000085481	0	NA	NA	NA	NA	NA	Gm16304	NA	MGI:3826518
ENSMUSG00000085484	0	NA	NA	NA	NA	NA	Gm13539	NA	MGI:3651926
ENSMUSG00000085486	3.79688	-3.77083	2.86724	-1.31514	0.188463	0.999716	Gm11634	667306	MGI:3650266
ENSMUSG00000085487	0	NA	NA	NA	NA	NA	Gm15654	NA	MGI:3783098
ENSMUSG00000085500	2.94384	-1.02025	2.41808	-0.421923	0.673081	NA	Gm16976	NA	MGI:4439900
ENSMUSG00000085507	0.848193	-3.18777	4.84727	-0.657643	0.510767	NA	Gm2709	NA	MGI:3780878
ENSMUSG00000085513	0.51868	2.52196	4.89066	0.515668	0.606087	NA	Gm16363	NA	MGI:3840139
ENSMUSG00000085521	25.5191	0.225197	0.922946	0.243998	0.807233	0.999716	4930526A20Rik	NA	MGI:3612449
ENSMUSG00000085530	0	NA	NA	NA	NA	NA	Gm13901	NA	MGI:3826588
ENSMUSG00000085547	0	NA	NA	NA	NA	NA	Gm13767	NA	MGI:3651237
ENSMUSG00000085552	0.511839	2.50405	4.89227	0.511838	0.608764	NA	Gm21990	NA	MGI:5439459
ENSMUSG00000085576	0	NA	NA	NA	NA	NA	Dpy19l2	320752	MGI:2444662
ENSMUSG00000085577	0	NA	NA	NA	NA	NA	Mageb6-ps	NA	MGI:2148170
ENSMUSG00000085584	0	NA	NA	NA	NA	NA	Rtl9	209540	MGI:2685231
ENSMUSG00000085601	0.898199	-1.33546	4.79239	-0.278662	0.780504	NA	Gm4969	243866	MGI:3647482
ENSMUSG00000085603	745.981	0.116399	0.362438	0.321156	0.748092	0.999716	Gm11346	NA	MGI:1923274
ENSMUSG00000085608	0	NA	NA	NA	NA	NA	Gm16354	NA	MGI:3840116
ENSMUSG00000085610	2.73478	-2.15715	2.5324	-0.851818	0.394315	NA	Gm14747	NA	MGI:3643665
ENSMUSG00000085611	0	NA	NA	NA	NA	NA	Ap3s1-ps1	NA	MGI:1929216
ENSMUSG00000085625	2.27276	1.78015	2.73691	0.650424	0.515418	NA	Gm8813	NA	MGI:3645282
ENSMUSG00000085627	0	NA	NA	NA	NA	NA	Gm11222	NA	MGI:3651632
ENSMUSG00000085642	12.2656	1.29755	1.28986	1.00596	0.314434	0.999716	3110053B16Rik	NA	MGI:1920435
ENSMUSG00000085666	0	NA	NA	NA	NA	NA	Gm9855	NA	MGI:3704357
ENSMUSG00000085679	0.752246	3.06203	4.85783	0.630327	0.528481	NA	Gm16328	NA	MGI:3840127
ENSMUSG00000085682	14.0921	-0.260436	1.16118	-0.224286	0.822535	0.999716	Gm14267	NA	MGI:3649851
ENSMUSG00000085683	0.636145	-2.77621	4.86771	-0.570331	0.568453	NA	Tmem238l	NA	MGI:1918826
ENSMUSG00000085684	5.00855	-1.20033	1.98161	-0.605734	0.544691	0.999716	4930469K13Rik	NA	MGI:1924124
ENSMUSG00000085686	0	NA	NA	NA	NA	NA	Gm9498	NA	MGI:3779908
ENSMUSG00000085699	0	NA	NA	NA	NA	NA	Gm14298	NA	MGI:3650420
ENSMUSG00000085700	0	NA	NA	NA	NA	NA	Hbb-bh0	NA	MGI:96023
ENSMUSG00000085706	0	NA	NA	NA	NA	NA	Gm9428	NA	MGI:3779850
ENSMUSG00000085711	0.250749	1.49276	4.99625	0.298776	0.765111	NA	Gm15163	NA	MGI:3642430
ENSMUSG00000085718	0.720603	0.996306	4.7902	0.207988	0.835238	NA	Rpl9-ps3	NA	MGI:3650675
ENSMUSG00000085722	0	NA	NA	NA	NA	NA	Gm4916	NA	MGI:3643896
ENSMUSG00000085738	2.56115	1.30977	2.56068	0.511491	0.609007	NA	Gm12335	NA	MGI:3650727
ENSMUSG00000085756	0	NA	NA	NA	NA	NA	Gm15279	NA	MGI:3826582
ENSMUSG00000085775	0	NA	NA	NA	NA	NA	Gm14364	NA	MGI:3650557
ENSMUSG00000085783	0	NA	NA	NA	NA	NA	Gm9816	NA	MGI:3704465
ENSMUSG00000085787	3523.34	-0.0591795	0.356724	-0.165897	0.868238	0.999716	Gm13092	NA	MGI:3649661
ENSMUSG00000085791	0	NA	NA	NA	NA	NA	Rpl30-ps9	NA	MGI:3648153
ENSMUSG00000085793	296.229	0.330309	0.403051	0.819521	0.412489	0.999716	Lin52	217708	MGI:3045391
ENSMUSG00000085795	84.5279	0.54097	0.627349	0.862311	0.388516	0.999716	Zfp703	353310	MGI:2662729
ENSMUSG00000085799	0.722287	1.07217	4.88239	0.2196	0.826182	NA	Gm6963	NA	MGI:3647921
ENSMUSG00000085812	6.541	1.3714	1.70332	0.805131	0.420744	0.999716	Gm15843	NA	MGI:3801845
ENSMUSG00000085815	1.4164	-3.90733	4.3417	-0.899953	0.368145	NA	Gm13548	NA	MGI:3650193
ENSMUSG00000085841	0	NA	NA	NA	NA	NA	Gm4954	NA	MGI:3648917
ENSMUSG00000085861	12.3083	-0.115212	1.25128	-0.0920746	0.926639	0.999716	Armh2	666145	MGI:1916676
ENSMUSG00000085867	0	NA	NA	NA	NA	NA	Gm5834	NA	MGI:3643955
ENSMUSG00000085880	0.250749	1.49276	4.99625	0.298776	0.765111	NA	Gm15229	NA	MGI:3644786
ENSMUSG00000085893	6.40191	0.208501	1.65896	0.125682	0.899984	0.999716	Gm12091	NA	MGI:3650089
ENSMUSG00000085897	9.77469	-0.700145	1.38295	-0.506269	0.612668	0.999716	Gm11604	NA	MGI:3651795
ENSMUSG00000085898	0.752168	-0.991791	4.71877	-0.21018	0.833527	NA	Gm6689	NA	MGI:3645828
ENSMUSG00000085915	0	NA	NA	NA	NA	NA	Gm8091	NA	MGI:3643169
ENSMUSG00000085917	0	NA	NA	NA	NA	NA	Gm15899	NA	MGI:3801945
ENSMUSG00000085924	0	NA	NA	NA	NA	NA	Gm8980	NA	MGI:3644463
ENSMUSG00000085925	2.16601	-2.93056	3.42866	-0.854724	0.392704	NA	Rtl1	353326	MGI:2656842
ENSMUSG00000085934	0	NA	NA	NA	NA	NA	Gm8988	NA	MGI:3647410
ENSMUSG00000085938	0.801558	0.921304	4.86648	0.189316	0.849845	NA	Gm14371	NA	MGI:3651566
ENSMUSG00000085939	0.566561	-2.57737	4.87983	-0.528167	0.597383	NA	Cd63-ps	NA	MGI:105972
ENSMUSG00000085957	0.25934	1.51726	4.99451	0.303785	0.761291	NA	Syna	214292	MGI:2684898
ENSMUSG00000085966	0	NA	NA	NA	NA	NA	Gm14368	NA	MGI:3650560
ENSMUSG00000085977	0	NA	NA	NA	NA	NA	Gm5970	NA	MGI:3646761
ENSMUSG00000085978	1.57763	-2.45676	3.84025	-0.63974	0.522342	NA	Gm15258	NA	MGI:3826585
ENSMUSG00000085993	0	NA	NA	NA	NA	NA	Gm15905	NA	MGI:3802059
ENSMUSG00000085998	3833.68	0.183322	0.385579	0.475446	0.634469	0.999716	AW822252	NA	MGI:2148030
ENSMUSG00000086004	0.778021	3.10759	4.85558	0.640004	0.52217	NA	Gm7805	NA	MGI:3643359
ENSMUSG00000086022	1.57615	0.858361	3.41998	0.250984	0.801826	NA	Rad51ap2	209550	MGI:3644580
ENSMUSG00000086040	0	NA	NA	NA	NA	NA	Wipf3	330319	MGI:3044681
ENSMUSG00000086056	0	NA	NA	NA	NA	NA	Gm4846	226601	MGI:3643319
ENSMUSG00000086076	0	NA	NA	NA	NA	NA	Ncr3-ps	NA	MGI:2149332
ENSMUSG00000086081	0	NA	NA	NA	NA	NA	Spin2-ps3	NA	MGI:3805546
ENSMUSG00000086097	0	NA	NA	NA	NA	NA	Gm16250	NA	MGI:3826525
ENSMUSG00000086115	0.492451	-2.39087	4.89228	-0.488702	0.625052	NA	Gm15733	NA	MGI:3783175
ENSMUSG00000086123	5.38515	-0.205192	2.09467	-0.0979592	0.921965	0.999716	Gm16060	NA	MGI:3783246
ENSMUSG00000086133	0.25934	1.51726	4.99451	0.303785	0.761291	NA	Gm16331	NA	MGI:3840145
ENSMUSG00000086142	0	NA	NA	NA	NA	NA	Ppp4r3c-ps	245506	MGI:3646205
ENSMUSG00000086147	10.2714	-0.303781	1.68541	-0.180242	0.856963	0.999716	Zfp989	NA	MGI:3651739
ENSMUSG00000086158	77.0287	0.670541	0.579823	1.15646	0.247494	0.999716	Ccpg1os	546143	MGI:3648770
ENSMUSG00000086162	0	NA	NA	NA	NA	NA	Gm16342	NA	MGI:3840138
ENSMUSG00000086167	8.87904	-0.533425	1.41762	-0.376282	0.706707	0.999716	Gm13827	NA	MGI:3651518
ENSMUSG00000086174	0.849842	-3.16771	4.84814	-0.653386	0.513507	NA	Gm6425	NA	MGI:3646016
ENSMUSG00000086176	0	NA	NA	NA	NA	NA	Gm15534	NA	MGI:3704268
ENSMUSG00000086194	0.212048	-1.32737	4.98705	-0.266163	0.790114	NA	Gm16329	NA	MGI:3840126
ENSMUSG00000086195	0.212048	-1.32737	4.98705	-0.266163	0.790114	NA	Gm6152	NA	MGI:3648859
ENSMUSG00000086225	0.250749	1.49276	4.99625	0.298776	0.765111	NA	Gm8661	NA	MGI:3645695
ENSMUSG00000086228	1.05489	1.49899	4.09452	0.366096	0.714294	NA	Ubap1l	208080	MGI:2685360
ENSMUSG00000086229	0	NA	NA	NA	NA	NA	Gm4887	233637	MGI:3645730
ENSMUSG00000086232	0.25934	1.51726	4.99451	0.303785	0.761291	NA	Gm7546	NA	MGI:3644883
ENSMUSG00000086235	0	NA	NA	NA	NA	NA	Gm16284	NA	MGI:3826541
ENSMUSG00000086240	1.25374	3.79853	4.55212	0.834452	0.404026	NA	Gm7846	NA	MGI:3645212
ENSMUSG00000086246	0.463625	2.3133	4.89795	0.4723	0.636712	NA	Gm15274	NA	MGI:3826573
ENSMUSG00000086260	0	NA	NA	NA	NA	NA	Gm16259	NA	MGI:3826542
ENSMUSG00000086261	0	NA	NA	NA	NA	NA	Gm3765	NA	MGI:3781939
ENSMUSG00000086265	0	NA	NA	NA	NA	NA	Marcksl1-ps4	NA	MGI:97147
ENSMUSG00000086277	10.1662	0.648669	1.34007	0.484056	0.628346	0.999716	4930558K02Rik	75368	MGI:1922618
ENSMUSG00000086278	9.99264	-1.37156	1.38286	-0.991825	0.321283	0.999716	Olfr75-ps1	NA	MGI:2153204
ENSMUSG00000086316	735.431	-0.0929323	0.348636	-0.26656	0.789808	0.999716	Nbdy	70123	MGI:1917373
ENSMUSG00000086322	95.2846	-0.0309175	0.59452	-0.0520042	0.958525	0.999716	E130218I03Rik	NA	MGI:3528958
ENSMUSG00000086338	0	NA	NA	NA	NA	NA	Gm13723	NA	MGI:3713280
ENSMUSG00000086361	0	NA	NA	NA	NA	NA	Gm6569	NA	MGI:3647277
ENSMUSG00000086367	0	NA	NA	NA	NA	NA	Gm6182	NA	MGI:3779567
ENSMUSG00000086373	0	NA	NA	NA	NA	NA	Gm11978	NA	MGI:3650695
ENSMUSG00000086377	106.252	0.612443	0.58849	1.0407	0.298013	0.999716	4930529C04Rik	NA	MGI:1922392
ENSMUSG00000086409	0.250749	1.49276	4.99625	0.298776	0.765111	NA	Gm13898	NA	MGI:3652332
ENSMUSG00000086414	20.1067	-0.207861	0.979713	-0.212166	0.831978	0.999716	Gm15645	NA	MGI:3783089
ENSMUSG00000086415	0	NA	NA	NA	NA	NA	Gm4487	NA	MGI:3782672
ENSMUSG00000086420	0	NA	NA	NA	NA	NA	Gm8865	NA	MGI:3647567
ENSMUSG00000086422	0	NA	NA	NA	NA	NA	4930421P07Rik	NA	MGI:1921025
ENSMUSG00000086436	0.752246	3.06203	4.85783	0.630327	0.528481	NA	Gm13690	NA	MGI:3652065
ENSMUSG00000086452	0	NA	NA	NA	NA	NA	Gm14947	NA	MGI:3642731
ENSMUSG00000086458	0	NA	NA	NA	NA	NA	Gm2639	NA	MGI:3780807
ENSMUSG00000086473	0.51868	2.52196	4.89066	0.515668	0.606087	NA	Gm16265	NA	MGI:3826571
ENSMUSG00000086489	0	NA	NA	NA	NA	NA	Gm16362	NA	MGI:3840151
ENSMUSG00000086497	0	NA	NA	NA	NA	NA	Gm15259	NA	MGI:3826527
ENSMUSG00000086513	6.36909	-1.06838	1.74767	-0.611313	0.540992	0.999716	9130208D14Rik	NA	MGI:1924950
ENSMUSG00000086518	0.424096	-2.19775	4.90803	-0.447786	0.654308	NA	Gm14503	NA	MGI:3705694
ENSMUSG00000086521	0.212048	-1.32737	4.98705	-0.266163	0.790114	NA	Olfr1343-ps1	NA	MGI:3031177
ENSMUSG00000086524	0	NA	NA	NA	NA	NA	Pabpc1l2a-ps	NA	MGI:3645788
ENSMUSG00000086525	0	NA	NA	NA	NA	NA	Gm15281	NA	MGI:3826553
ENSMUSG00000086545	0	NA	NA	NA	NA	NA	Lrrc3c	192852	MGI:2684858
ENSMUSG00000086562	0.636145	-2.77621	4.86771	-0.570331	0.568453	NA	Gm14651	NA	MGI:3826517
ENSMUSG00000086564	20.9362	0.733752	1.01395	0.723654	0.469278	0.999716	Cd101	630146	MGI:2685862
ENSMUSG00000086567	2.39423	1.87952	2.68057	0.701165	0.4832	NA	Gm2830	NA	MGI:3781002
ENSMUSG00000086577	0	NA	NA	NA	NA	NA	Gm7076	NA	MGI:3646842
ENSMUSG00000086580	28.5102	0.564962	0.995876	0.567302	0.570509	0.999716	Gm15280	NA	MGI:3826554
ENSMUSG00000086583	42973.1	-0.503941	0.355992	-1.4156	0.156894	0.999716	Gm15500	NA	MGI:3782947
ENSMUSG00000086596	0.212048	-1.32737	4.98705	-0.266163	0.790114	NA	Susd5	382111	MGI:2685972
ENSMUSG00000086598	15.1872	0.518336	1.12829	0.459399	0.645948	0.999716	Btbd18	100270744	MGI:3650217
ENSMUSG00000086668	0	NA	NA	NA	NA	NA	Gm15273	NA	MGI:3826550
ENSMUSG00000086670	0.714834	-2.93188	4.85893	-0.603401	0.546242	NA	Gm13194	NA	MGI:3651272
ENSMUSG00000086688	2.09501	-2.84625	3.15918	-0.900947	0.367617	NA	Gm11560	NA	MGI:3652066
ENSMUSG00000086691	1.16057	0.657495	4.24692	0.154817	0.876966	NA	Gm15432	NA	MGI:3801969
ENSMUSG00000086697	3.63522	0.258439	2.22133	0.116345	0.90738	0.999716	4933427G23Rik	NA	MGI:3036235
ENSMUSG00000086699	0.250749	1.49276	4.99625	0.298776	0.765111	NA	Gm16510	NA	MGI:3642319
ENSMUSG00000086721	12.4255	-0.218663	1.24667	-0.175398	0.860767	0.999716	Gm13750	NA	MGI:3650598
ENSMUSG00000086724	0.250749	1.49276	4.99625	0.298776	0.765111	NA	Gm12833	NA	MGI:3651919
ENSMUSG00000086726	0.212048	-1.32737	4.98705	-0.266163	0.790114	NA	Gm9458	NA	MGI:3779868
ENSMUSG00000086727	4.86214	0.299813	1.90382	0.157479	0.874867	0.999716	4931428L18Rik	NA	MGI:1918238
ENSMUSG00000086743	1.94352	0.0772872	2.83331	0.0272781	0.978238	NA	Hnrnpa1l2-ps	NA	MGI:3644479
ENSMUSG00000086784	33.5654	0.0376926	0.794098	0.0474659	0.962142	0.999716	Isoc2a	664994	MGI:3609243
ENSMUSG00000086785	0.212048	-1.32737	4.98705	-0.266163	0.790114	NA	Gm6081	NA	MGI:3645683
ENSMUSG00000086815	0.636145	-2.77621	4.86771	-0.570331	0.568453	NA	3110082J24Rik	433868	MGI:3641994
ENSMUSG00000086821	0.283281	-1.53889	4.97387	-0.309394	0.757022	NA	Gm13377	NA	MGI:3649914
ENSMUSG00000086842	1.48434	-3.99258	4.24455	-0.940638	0.346891	NA	Gm15681	NA	MGI:3783123
ENSMUSG00000086846	0	NA	NA	NA	NA	NA	Gm13642	NA	MGI:3651865
ENSMUSG00000086848	0	NA	NA	NA	NA	NA	Lce6a	78382	MGI:1925632
ENSMUSG00000086858	1.17756	-0.484916	3.86561	-0.125443	0.900172	NA	Trav20	NA	MGI:3702156
ENSMUSG00000086875	0	NA	NA	NA	NA	NA	Lipo5	NA	MGI:3648531
ENSMUSG00000086882	0.542489	0.127679	4.97012	0.0256894	0.979505	NA	Gm13352	NA	MGI:3651070
ENSMUSG00000086906	4.07005	-1.61214	2.29008	-0.703964	0.481455	0.999716	Gm15276	NA	MGI:3826605
ENSMUSG00000086922	522.302	-0.0396684	4.56252	-0.00869441	0.993063	0.999716	Gm13835	NA	MGI:3650921
ENSMUSG00000086925	3.48775	-1.40217	2.41154	-0.581441	0.560943	0.999716	Gm6286	NA	MGI:3646153
ENSMUSG00000086926	0	NA	NA	NA	NA	NA	Gm6226	NA	MGI:3643254
ENSMUSG00000086936	0.424096	-2.19775	4.90803	-0.447786	0.654308	NA	Gm9697	NA	MGI:3780104
ENSMUSG00000086941	0	NA	NA	NA	NA	NA	Gm2020	NA	MGI:3780189
ENSMUSG00000086962	18.7069	-1.32756	1.03584	-1.28163	0.199973	0.999716	Gm12248	NA	MGI:3651124
ENSMUSG00000086965	9.33399	0.59306	1.69694	0.349488	0.726723	0.999716	Rtl10	NA	MGI:3833934
ENSMUSG00000086984	0	NA	NA	NA	NA	NA	Gm6762	NA	MGI:3643568
ENSMUSG00000086986	0.492632	-2.3913	4.89228	-0.488791	0.62499	NA	Gm12103	NA	MGI:3651382
ENSMUSG00000086989	0.636145	-2.77621	4.86771	-0.570331	0.568453	NA	Gm16441	NA	MGI:3646768
ENSMUSG00000086996	0	NA	NA	NA	NA	NA	4933416E14Rik	NA	MGI:1918430
ENSMUSG00000087006	1.98839	0.0966809	2.81131	0.03439	0.972566	NA	Gm13889	620695	MGI:3652053
ENSMUSG00000087007	0	NA	NA	NA	NA	NA	Gm2231	NA	MGI:3780401
ENSMUSG00000087008	0	NA	NA	NA	NA	NA	Gm5530	NA	MGI:3646374
ENSMUSG00000087021	0.283281	-1.53889	4.97387	-0.309394	0.757022	NA	Fthl17-ps3	NA	MGI:3643671
ENSMUSG00000087034	0	NA	NA	NA	NA	NA	Cbfa2t2-ps1	NA	MGI:1333788
ENSMUSG00000087052	5.11192	-0.313837	1.91528	-0.163859	0.869842	0.999716	Gm8093	NA	MGI:3642975
ENSMUSG00000087075	19.7734	-2.26525	1.05569	-2.14576	0.0318924	0.999716	Lbhd2	380787	MGI:2685744
ENSMUSG00000087076	0	NA	NA	NA	NA	NA	Gm13229	NA	MGI:3651933
ENSMUSG00000087119	2.3264	4.68829	3.22489	1.45378	0.146007	NA	Atg4a-ps	NA	MGI:3615624
ENSMUSG00000087121	4.0276	-0.763051	2.03383	-0.375179	0.707527	0.999716	Gm7847	NA	MGI:3648443
ENSMUSG00000087123	0.25934	1.51726	4.99451	0.303785	0.761291	NA	Gm6706	NA	MGI:3644992
ENSMUSG00000087141	1170.65	-0.0741996	0.355713	-0.208594	0.834765	0.999716	Plcxd2	433022	MGI:3647874
ENSMUSG00000087144	0	NA	NA	NA	NA	NA	Gm5958	NA	MGI:3647972
ENSMUSG00000087149	0.636145	-2.77621	4.86771	-0.570331	0.568453	NA	Itih5l-ps	634882	MGI:2685232
ENSMUSG00000087150	211.133	-0.379375	0.450298	-0.842496	0.39951	0.999716	BC064078	NA	MGI:3040692
ENSMUSG00000087152	0.25934	1.51726	4.99451	0.303785	0.761291	NA	Cldn34-ps	628893	MGI:3645962
ENSMUSG00000087153	8.56001	0.380532	1.51659	0.250913	0.801881	0.999716	Gm6483	NA	MGI:3644574
ENSMUSG00000087166	7.84841	0.491681	1.50277	0.327184	0.743529	0.999716	L1td1	381591	MGI:3578435
ENSMUSG00000087181	0.848193	-3.18777	4.84727	-0.657643	0.510767	NA	Gm13570	NA	MGI:3649720
ENSMUSG00000087194	0.424096	-2.19775	4.90803	-0.447786	0.654308	NA	Skint6	230622	MGI:3649262
ENSMUSG00000087198	0.794501	-0.796165	4.87116	-0.163445	0.870168	NA	Gm13097	NA	MGI:3701129
ENSMUSG00000087204	1.33774	-2.24601	3.74381	-0.599926	0.548555	NA	1700073E17Rik	NA	MGI:1920734
ENSMUSG00000087207	4.48357	-1.86187	2.50898	-0.742085	0.458036	0.999716	Gm13147	NA	MGI:3651740
ENSMUSG00000087208	0	NA	NA	NA	NA	NA	Gm5125	NA	MGI:3645259
ENSMUSG00000087224	0	NA	NA	NA	NA	NA	Gm2182	NA	MGI:3780352
ENSMUSG00000087230	0.25934	1.51726	4.99451	0.303785	0.761291	NA	Mroh3	76422	MGI:1923672
ENSMUSG00000087233	4.93907	0.119799	1.9612	0.0610844	0.951292	0.999716	Gm43213	NA	MGI:5663350
ENSMUSG00000087235	23.0203	1.0923	1.32167	0.826458	0.408544	0.999716	Gm4750	NA	MGI:3647391
ENSMUSG00000087236	5.01597	3.19657	2.08393	1.53392	0.12505	0.999716	Kif28	383592	MGI:2686151
ENSMUSG00000087239	3.60752	-0.329732	2.39144	-0.13788	0.890335	0.999716	Gm7613	NA	MGI:3647731
ENSMUSG00000087244	0	NA	NA	NA	NA	NA	Gm7284	NA	MGI:3647125
ENSMUSG00000087247	0	NA	NA	NA	NA	NA	Alkal1	620393	MGI:3645495
ENSMUSG00000087255	1.96058	-0.548355	2.86443	-0.191436	0.848184	NA	Gm6985	NA	MGI:3644316
ENSMUSG00000087260	8114.07	-0.196465	0.326055	-0.602551	0.546807	0.999716	Lamtor5	68576	MGI:1915826
ENSMUSG00000087270	0.25934	1.51726	4.99451	0.303785	0.761291	NA	Gm12983	NA	MGI:3651378
ENSMUSG00000087279	1.59277	2.01524	3.81062	0.528847	0.596912	NA	4930544D05Rik	668433	MGI:2148639
ENSMUSG00000087286	14.8916	-0.159374	1.12635	-0.141495	0.887479	0.999716	Gm9013	NA	MGI:3646930
ENSMUSG00000087298	1.55604	4.10804	4.17384	0.984234	0.325001	NA	Gm9392	NA	MGI:3643262
ENSMUSG00000087303	19.5844	1.38349	1.01877	1.358	0.174463	0.999716	Lipo2	101055671	MGI:3644466
ENSMUSG00000087321	1.20258	0.743901	3.81501	0.194994	0.845398	NA	Gm5353	NA	MGI:3643866
ENSMUSG00000087325	0	NA	NA	NA	NA	NA	Gm6038	NA	MGI:3643766
ENSMUSG00000087350	0.250749	1.49276	4.99625	0.298776	0.765111	NA	Gm16254	NA	MGI:3826579
ENSMUSG00000087370	239.353	-0.105929	0.425161	-0.24915	0.803245	0.999716	Tmem170b	621976	MGI:3647046
ENSMUSG00000087376	0.212048	-1.32737	4.98705	-0.266163	0.790114	NA	Gm15517	NA	MGI:3782964
ENSMUSG00000087385	13.4595	-0.288067	1.22794	-0.234594	0.814524	0.999716	Frg2f1	433752	MGI:3035485
ENSMUSG00000087403	176.46	-0.116418	0.478494	-0.2433	0.807773	0.999716	Kantr	NA	MGI:1920247
ENSMUSG00000087408	0.424096	-2.19775	4.90803	-0.447786	0.654308	NA	Cers1	14559	MGI:2136690
ENSMUSG00000087408	0.424096	-2.19775	4.90803	-0.447786	0.654308	NA	Cers1	93898	MGI:2136690
ENSMUSG00000087412	34.8303	-1.39074	4.57028	-0.3043	0.760899	0.999716	Gm15501	NA	MGI:3704296
ENSMUSG00000087415	0	NA	NA	NA	NA	NA	Gm14529	NA	MGI:3642255
ENSMUSG00000087444	1.26392	2.17566	4.17589	0.521004	0.602364	NA	Gm5475	NA	MGI:3646320
ENSMUSG00000087457	0.511193	2.50256	4.89227	0.511533	0.608978	NA	Gm7799	NA	MGI:3643378
ENSMUSG00000087468	0	NA	NA	NA	NA	NA	Gm7023	NA	MGI:3779647
ENSMUSG00000087512	0	NA	NA	NA	NA	NA	Gm11985	NA	MGI:3650614
ENSMUSG00000087520	0.25934	1.51726	4.99451	0.303785	0.761291	NA	Gm14389	NA	MGI:3650925
ENSMUSG00000087522	0.25934	1.51726	4.99451	0.303785	0.761291	NA	Gm371	NA	MGI:2685217
ENSMUSG00000087542	3.05846	0.261612	2.64023	0.099087	0.921069	NA	Gm15878	NA	MGI:3801745
ENSMUSG00000087569	8.05783	-6.43095	2.46184	-2.61225	0.00899485	0.999716	Gm8464	NA	MGI:3645517
ENSMUSG00000087582	0	NA	NA	NA	NA	NA	Ighv6-7	NA	MGI:3644477
ENSMUSG00000087584	0	NA	NA	NA	NA	NA	Gm14457	NA	MGI:3650389
ENSMUSG00000087588	0	NA	NA	NA	NA	NA	Gm16355	NA	MGI:3840115
ENSMUSG00000087598	2.84959	-0.0961854	2.45598	-0.0391638	0.96876	NA	Zfp111	56707	MGI:1929114
ENSMUSG00000087610	0.827762	-1.13308	4.87709	-0.232327	0.816284	NA	Gm16253	NA	MGI:3826531
ENSMUSG00000087632	1.02757	1.41274	4.13398	0.341738	0.732548	NA	Gm6058	NA	MGI:3648617
ENSMUSG00000087635	0.636145	-2.77621	4.86771	-0.570331	0.568453	NA	Gm13414	NA	MGI:3652154
ENSMUSG00000087636	0.250749	1.49276	4.99625	0.298776	0.765111	NA	Gm4660	NA	MGI:3782842
ENSMUSG00000087642	0	NA	NA	NA	NA	NA	Ighe	NA	MGI:2685746
ENSMUSG00000087649	0	NA	NA	NA	NA	NA	Gm21979	NA	MGI:5439448
ENSMUSG00000087651	9040.29	-0.660239	0.31379	-2.10408	0.0353718	0.999716	1500009L16Rik	69784	MGI:1917034
ENSMUSG00000087663	0	NA	NA	NA	NA	NA	Defa-ps3	NA	MGI:3705791
ENSMUSG00000087666	91.6071	0.344749	0.539957	0.638474	0.523165	0.999716	B230359F08Rik	NA	MGI:3026946
ENSMUSG00000087687	1632.19	0.224492	0.325129	0.690471	0.489898	0.999716	Pet100	100503890	MGI:3615306
ENSMUSG00000087701	49.4035	-0.861731	0.749414	-1.14987	0.250196	0.999716	Gm13493	NA	MGI:3650824
ENSMUSG00000089627	0	NA	NA	NA	NA	NA	Gm16228	NA	MGI:3801790
ENSMUSG00000089628	99.4347	-1.10888	3.02322	-0.366789	0.713776	0.999716	Gm9727	NA	MGI:3779431
ENSMUSG00000089630	0.424096	-2.19775	4.90803	-0.447786	0.654308	NA	Gm6903	NA	MGI:3779639
ENSMUSG00000089631	2.12048	-4.50685	3.69759	-1.21886	0.222897	NA	Gm16326	NA	MGI:3840124
ENSMUSG00000089634	0	NA	NA	NA	NA	NA	Nat8b-ps	NA	MGI:3644831
ENSMUSG00000089639	8.42553	-0.0050168	1.78847	-0.00280509	0.997762	0.999716	Gm2862	NA	MGI:3781038
ENSMUSG00000089640	0.25934	1.51726	4.99451	0.303785	0.761291	NA	Gm6397	NA	MGI:3648542
ENSMUSG00000089643	3.41409	-1.08717	2.53729	-0.428478	0.668303	0.999716	Gm16301	NA	MGI:3826534
ENSMUSG00000089645	113.764	0.616589	0.57124	1.07939	0.280416	0.999716	Gm5766	NA	MGI:3643508
ENSMUSG00000089646	2.98286	0.390753	2.58415	0.151211	0.879809	NA	Gm15796	NA	MGI:3801844
ENSMUSG00000089648	0.212048	-1.32737	4.98705	-0.266163	0.790114	NA	Gm15790	NA	MGI:3783232
ENSMUSG00000089651	0.775137	-3.04131	4.85381	-0.626581	0.530934	NA	Gm16353	NA	MGI:3840136
ENSMUSG00000089654	0	NA	NA	NA	NA	NA	Ear-ps12	NA	MGI:3528644
ENSMUSG00000089657	5.88732	-0.516186	1.83403	-0.281449	0.778366	0.999716	Gm16585	NA	MGI:4415005
ENSMUSG00000089659	0	NA	NA	NA	NA	NA	Gm3470	NA	MGI:3781646
ENSMUSG00000089661	3.00758	-2.71423	2.63022	-1.03194	0.302101	NA	Mia	12587	MGI:109615
ENSMUSG00000089662	59.8899	0.25477	0.624678	0.407842	0.68339	0.999716	Gm14057	NA	MGI:3705433
ENSMUSG00000089664	0	NA	NA	NA	NA	NA	Gm12494	NA	MGI:3702525
ENSMUSG00000089665	8.02874	-2.1657	1.57689	-1.3734	0.169628	0.999716	Fcor	NA	MGI:1915484
ENSMUSG00000089666	1.08908	-0.194901	4.01028	-0.0486005	0.961238	NA	Gm16269	NA	MGI:3826558
ENSMUSG00000089667	0.424096	-2.19775	4.90803	-0.447786	0.654308	NA	Gm15914	NA	MGI:3801764
ENSMUSG00000089669	0.922385	-3.30163	4.67169	-0.70673	0.479734	NA	Tnfsf13	69583	MGI:1916833
ENSMUSG00000089670	0.794104	0.878605	4.6093	0.190616	0.848827	NA	Gm16581	NA	MGI:4415001
ENSMUSG00000089673	0.250749	1.49276	4.99625	0.298776	0.765111	NA	Gm16546	NA	MGI:4414966
ENSMUSG00000089675	0	NA	NA	NA	NA	NA	Ugt1a8	NA	MGI:3576090
ENSMUSG00000089678	0	NA	NA	NA	NA	NA	Agxt2	268782	MGI:2146052
ENSMUSG00000089682	42.8104	0.402386	0.713397	0.564042	0.572725	0.999716	Bcl2l2	12050	MGI:108052
ENSMUSG00000089684	0	NA	NA	NA	NA	NA	Gm14163	NA	MGI:3651972
ENSMUSG00000089686	0.212048	-1.32737	4.98705	-0.266163	0.790114	NA	Mnd1-ps	NA	MGI:3782005
ENSMUSG00000089687	6.79892	-1.79367	1.71905	-1.04341	0.29676	0.999716	Rab42	242681	MGI:2441753
ENSMUSG00000089689	0	NA	NA	NA	NA	NA	Gm4982	NA	MGI:3646925
ENSMUSG00000089690	0	NA	NA	NA	NA	NA	Gm16569	NA	MGI:4414989
ENSMUSG00000089694	0	NA	NA	NA	NA	NA	Nat8f7	100043497	MGI:3782661
ENSMUSG00000089695	2.75634	2.25978	2.73944	0.824905	0.409425	NA	Gm15946	NA	MGI:3801999
ENSMUSG00000089696	0	NA	NA	NA	NA	NA	Gm4778	NA	MGI:3643869
ENSMUSG00000089698	0	NA	NA	NA	NA	NA	Gm2541	NA	MGI:3780709
ENSMUSG00000089700	0	NA	NA	NA	NA	NA	Gm2343	NA	MGI:3780513
ENSMUSG00000089703	0	NA	NA	NA	NA	NA	Gm15833	NA	MGI:3801794
ENSMUSG00000089704	653.699	0.633759	0.511848	1.23818	0.21565	0.999716	Galnt2	108148	MGI:894694
ENSMUSG00000089705	0	NA	NA	NA	NA	NA	Gm15970	NA	MGI:3801995
ENSMUSG00000089715	139.641	-0.188816	0.471933	-0.40009	0.68909	0.999716	Cbx6	494448	MGI:3512628
ENSMUSG00000089716	4.55935	-0.349011	2.19881	-0.158727	0.873884	0.999716	Gm6264	NA	MGI:3779580
ENSMUSG00000089717	0	NA	NA	NA	NA	NA	Olfr275	258857	MGI:3030109
ENSMUSG00000089722	0	NA	NA	NA	NA	NA	Cd300ld5	100043125	MGI:3702661
ENSMUSG00000089724	0	NA	NA	NA	NA	NA	Krtap4-8	665992	MGI:3652306
ENSMUSG00000089727	222.359	-0.971841	0.668065	-1.45471	0.145749	0.999716	Klra8	16639	MGI:102968
ENSMUSG00000089728	6.69945	-0.0268665	1.91479	-0.014031	0.988805	0.999716	Clec2f	435921	MGI:3522133
ENSMUSG00000089731	0.212048	-1.32737	4.98705	-0.266163	0.790114	NA	Gm10013	NA	MGI:3704303
ENSMUSG00000089732	0.250749	1.49276	4.99625	0.298776	0.765111	NA	Olfr1117-ps1	NA	MGI:3030951
ENSMUSG00000089735	0.51868	2.52196	4.89066	0.515668	0.606087	NA	Gm8428	NA	MGI:3648643
ENSMUSG00000089736	9.14411	1.74641	1.47973	1.18022	0.237912	0.999716	Tgfbr3l	100044509	MGI:3833469
ENSMUSG00000089739	0	NA	NA	NA	NA	NA	Gm20431	NA	MGI:5141896
ENSMUSG00000089748	0.212048	-1.32737	4.98705	-0.266163	0.790114	NA	Matr3-ps2	NA	MGI:1298410
ENSMUSG00000089749	0	NA	NA	NA	NA	NA	Gm11357	NA	MGI:3713473
ENSMUSG00000089753	0	NA	NA	NA	NA	NA	Cd300ld2	NA	MGI:3649405
ENSMUSG00000089754	0.424096	-2.19775	4.90803	-0.447786	0.654308	NA	Ear-ps7	NA	MGI:3528630
ENSMUSG00000089756	6.09016	0.202526	2.27897	0.0888671	0.929187	0.999716	Zfp966	667962	MGI:3709288
ENSMUSG00000089762	20.5183	-0.373218	0.995446	-0.374926	0.707716	0.999716	Ier5l	72500	MGI:1919750
ENSMUSG00000089764	53.5444	-0.274186	0.853303	-0.321322	0.747966	0.999716	Gm16580	NA	MGI:4415000
ENSMUSG00000089768	497.03	0.194921	0.447752	0.435332	0.663321	0.999716	Tmsb15b1	666244	MGI:3843059
ENSMUSG00000089769	0	NA	NA	NA	NA	NA	Gm16574	NA	MGI:4414994
ENSMUSG00000089773	0.752246	3.06203	4.85783	0.630327	0.528481	NA	Skint1	639781	MGI:3649627
ENSMUSG00000089774	138.372	-0.334912	0.492968	-0.679379	0.496898	0.999716	Slc5a3	53881	MGI:1858226
ENSMUSG00000089775	1.73976	1.32836	3.32793	0.399156	0.689778	NA	Gm16270	NA	MGI:3841260
ENSMUSG00000089782	8.5495	-1.08402	1.74091	-0.622671	0.533501	0.999716	Gm3531	NA	MGI:3781708
ENSMUSG00000089785	5.31073	-1.52647	1.83349	-0.832551	0.405098	0.999716	Slc25a5-ps	NA	MGI:3645403
ENSMUSG00000089789	41.567	0.268902	0.740883	0.362949	0.716643	0.999716	Rdh1	107605	MGI:1195275
ENSMUSG00000089790	13.7796	0.125932	1.20382	0.10461	0.916685	0.999716	Gm16588	NA	MGI:4415008
ENSMUSG00000089791	0.636145	-2.77621	4.86771	-0.570331	0.568453	NA	Gm3555	NA	MGI:3781732
ENSMUSG00000089792	11.1338	-1.64364	1.38703	-1.18501	0.236015	0.999716	Gm16571	NA	MGI:4414991
ENSMUSG00000089793	0	NA	NA	NA	NA	NA	Gm16112	NA	MGI:3801973
ENSMUSG00000089795	0.250749	1.49276	4.99625	0.298776	0.765111	NA	Hmgb3-ps	NA	MGI:4414963
ENSMUSG00000089798	3.02012	-3.42591	2.75915	-1.24165	0.214366	NA	1700028K03Rik	76421	MGI:1923671
ENSMUSG00000089800	3.46522	-0.973715	2.21835	-0.438938	0.660707	0.999716	Rps19-ps10	NA	MGI:3645086
ENSMUSG00000089802	0.212048	-1.32737	4.98705	-0.266163	0.790114	NA	Gm16107	NA	MGI:3801820
ENSMUSG00000089803	0	NA	NA	NA	NA	NA	Gm10171	NA	MGI:3704203
ENSMUSG00000089806	2.61247	-0.657349	2.78995	-0.235613	0.813733	NA	Gm16570	NA	MGI:4414990
ENSMUSG00000089807	0.212048	-1.32737	4.98705	-0.266163	0.790114	NA	Gm16298	NA	MGI:3826538
ENSMUSG00000089808	0	NA	NA	NA	NA	NA	Gm7241	NA	MGI:3646637
ENSMUSG00000089809	31.3085	-0.660091	0.851469	-0.775238	0.438199	0.999716	Rasgef1b	320292	MGI:2443755
ENSMUSG00000089811	0.424096	-2.19775	4.90803	-0.447786	0.654308	NA	Gm16138	NA	MGI:3801879
ENSMUSG00000089814	0	NA	NA	NA	NA	NA	Gm15310	NA	MGI:3708111
ENSMUSG00000089816	0	NA	NA	NA	NA	NA	Ear-ps8	NA	MGI:3528634
ENSMUSG00000089817	1.93763	-1.44748	3.47036	-0.417099	0.676606	NA	Gm7162	NA	MGI:3645097
ENSMUSG00000089818	126.339	0.142326	0.551549	0.258047	0.79637	0.999716	Gm15950	NA	MGI:3802178
ENSMUSG00000089824	665.299	-0.140983	0.387051	-0.364249	0.715672	0.999716	Rbm12	75710	MGI:1922960
ENSMUSG00000089826	0	NA	NA	NA	NA	NA	Gm16560	NA	MGI:4414980
ENSMUSG00000089828	0	NA	NA	NA	NA	NA	Gm16300	NA	MGI:3826587
ENSMUSG00000089831	0	NA	NA	NA	NA	NA	Gm15508	NA	MGI:3782956
ENSMUSG00000089832	266.318	0.342373	0.407672	0.839826	0.401006	0.999716	Shkbp1	192192	MGI:2385803
ENSMUSG00000089834	0.688526	0.868724	4.89191	0.177584	0.85905	NA	Gm16303	NA	MGI:3826584
ENSMUSG00000089836	0	NA	NA	NA	NA	NA	Gm16290	NA	MGI:3826547
ENSMUSG00000089837	0	NA	NA	NA	NA	NA	Npcd	504193	MGI:3845555
ENSMUSG00000089838	5.47558	0.176987	1.77584	0.0996637	0.920611	0.999716	Gm2962	NA	MGI:3781140
ENSMUSG00000089839	3.08614	0.262893	2.54013	0.103496	0.917569	NA	Rps19-ps11	NA	MGI:4414982
ENSMUSG00000089840	0	NA	NA	NA	NA	NA	Gm4491	NA	MGI:3782676
ENSMUSG00000089844	15.489	0.580447	1.15571	0.502244	0.615496	0.999716	A530032D15Rik	381287	MGI:3037746
ENSMUSG00000089847	4189.29	-0.0500383	0.333737	-0.149933	0.880817	0.999716	Timm10b	14356	MGI:1315196
ENSMUSG00000089857	38.3716	1.16734	0.761373	1.5332	0.125226	0.999716	Zfp882	382019	MGI:3642748
ENSMUSG00000089859	50.836	0.146711	0.689778	0.212693	0.831566	0.999716	Gm13769	257665	MGI:3710598
ENSMUSG00000089859	50.836	0.146711	0.689778	0.212693	0.831566	0.999716	Gm13769	100042690	MGI:3710598
ENSMUSG00000089861	2.12563	1.01488	2.97164	0.341523	0.73271	NA	Gm16139	NA	MGI:3801880
ENSMUSG00000089862	490.031	0.2379	0.387813	0.613439	0.539586	0.999716	Umad1	100036521	MGI:3840148
ENSMUSG00000089865	0	NA	NA	NA	NA	NA	Gm44503	NA	MGI:5141975
ENSMUSG00000089868	1.38648	-1.01702	3.94331	-0.25791	0.796477	NA	Gm16134	NA	MGI:3802157
ENSMUSG00000089872	47.7146	0.844499	0.769623	1.09729	0.272515	0.999716	Rps6kc1	320119	MGI:2443419
ENSMUSG00000089873	0	NA	NA	NA	NA	NA	Mup13	100039089	MGI:3702003
ENSMUSG00000089876	0.708187	-2.91886	4.85992	-0.6006	0.548106	NA	Tmem102	380705	MGI:1921591
ENSMUSG00000089877	0	NA	NA	NA	NA	NA	Gm16102	NA	MGI:3802041
ENSMUSG00000089883	3.30548	5.19617	2.80203	1.85443	0.0636776	0.999716	Gm3355	NA	MGI:3781533
ENSMUSG00000089885	0	NA	NA	NA	NA	NA	Gm16296	NA	MGI:3826562
ENSMUSG00000089886	0.752246	3.06203	4.85783	0.630327	0.528481	NA	Gm16184	NA	MGI:3802154
ENSMUSG00000089888	0	NA	NA	NA	NA	NA	Gm16547	NA	MGI:4414967
ENSMUSG00000089891	0	NA	NA	NA	NA	NA	Gm16561	NA	MGI:4414981
ENSMUSG00000089892	0.751729	-2.97372	4.87477	-0.610022	0.541847	NA	Olfr1199	258450	MGI:3031033
ENSMUSG00000089893	0	NA	NA	NA	NA	NA	Gm9141	NA	MGI:3643267
ENSMUSG00000089901	71.1099	0.259293	0.619141	0.418795	0.675366	0.999716	Gm8113	NA	MGI:3648791
ENSMUSG00000089904	0	NA	NA	NA	NA	NA	Gm15664	NA	MGI:3783106
ENSMUSG00000089905	0	NA	NA	NA	NA	NA	Gm16563	NA	MGI:4414983
ENSMUSG00000089906	1.69094	-1.27401	3.08042	-0.413582	0.67918	NA	Gm6428	NA	MGI:3649065
ENSMUSG00000089908	2.89006	2.06574	2.98733	0.6915	0.489251	NA	Gm16558	NA	MGI:4414978
ENSMUSG00000089909	0.424096	-2.19775	4.90803	-0.447786	0.654308	NA	Gm16164	NA	MGI:3802097
ENSMUSG00000089910	0.752246	3.06203	4.85783	0.630327	0.528481	NA	Gm16113	NA	MGI:3801918
ENSMUSG00000089911	1271.49	0.0235251	0.346806	0.0678336	0.945918	0.999716	Mfsd14a	15247	MGI:1201609
ENSMUSG00000089917	456.181	0.538089	0.408452	1.31738	0.18771	0.999716	Uckl1	68556	MGI:1915806
ENSMUSG00000089922	0	NA	NA	NA	NA	NA	Gm43517	NA	MGI:5663654
ENSMUSG00000089927	0	NA	NA	NA	NA	NA	Gm16539	NA	MGI:4414959
ENSMUSG00000089929	6078.66	0.180631	0.322173	0.560665	0.575026	0.999716	Bcl2a1b	12045	MGI:1278326
ENSMUSG00000089931	0.461447	0.017015	4.98576	0.00341272	0.997277	NA	Gm8459	NA	MGI:3647456
ENSMUSG00000089932	0	NA	NA	NA	NA	NA	Gm16114	NA	MGI:3801939
ENSMUSG00000089933	0	NA	NA	NA	NA	NA	Gm16101	NA	MGI:3801814
ENSMUSG00000089936	48.4991	-0.0264825	0.755658	-0.0350456	0.972043	0.999716	Gm16199	NA	MGI:3801797
ENSMUSG00000089937	3.53932	-0.502035	2.42859	-0.206718	0.83623	0.999716	Gm7281	NA	MGI:3779713
ENSMUSG00000089938	0.25934	1.51726	4.99451	0.303785	0.761291	NA	Gm15744	NA	MGI:3783186
ENSMUSG00000089942	13.7909	2.13604	4.58933	0.465435	0.64162	0.999716	Pira2	18725	MGI:1195970
ENSMUSG00000089943	0	NA	NA	NA	NA	NA	Ugt1a5	394433	MGI:3032634
ENSMUSG00000089945	0	NA	NA	NA	NA	NA	Pakap	677884	MGI:5141924
ENSMUSG00000089950	0	NA	NA	NA	NA	NA	Gm16215	NA	MGI:3801727
ENSMUSG00000089951	168.813	-0.437556	0.516173	-0.847692	0.396609	0.999716	Gm14435	NA	MGI:3702420
ENSMUSG00000089953	0	NA	NA	NA	NA	NA	Rnf224	329360	MGI:2685603
ENSMUSG00000089958	0.51868	2.52196	4.89066	0.515668	0.606087	NA	Gm16165	NA	MGI:3802009
ENSMUSG00000089960	0	NA	NA	NA	NA	NA	Ugt1a1	394436	MGI:98898
ENSMUSG00000089963	0	NA	NA	NA	NA	NA	Rhox11-ps3	NA	MGI:3709647
ENSMUSG00000089965	3.12819	-5.06037	2.85833	-1.7704	0.076661	NA	Gm16236	NA	MGI:3801868
ENSMUSG00000089966	0.720618	1.00365	4.78998	0.209532	0.834033	NA	Gm16030	NA	MGI:3801713
ENSMUSG00000089967	0	NA	NA	NA	NA	NA	Gm16550	NA	MGI:4414970
ENSMUSG00000089972	0.5359	-0.196919	4.96795	-0.0396378	0.968382	NA	Gm16318	NA	MGI:3826563
ENSMUSG00000089973	0	NA	NA	NA	NA	NA	Vmn1r190-ps	NA	MGI:2182261
ENSMUSG00000089975	0.250749	1.49276	4.99625	0.298776	0.765111	NA	Gm7420	NA	MGI:3647909
ENSMUSG00000089976	0	NA	NA	NA	NA	NA	Gm2389	NA	MGI:3780557
ENSMUSG00000089978	1.88237	0.216907	3.46069	0.0626774	0.950023	NA	Crb1-ps	NA	MGI:5645790
ENSMUSG00000089984	0	NA	NA	NA	NA	NA	Fbxo24	71176	MGI:1918426
ENSMUSG00000089987	12.6737	-0.559012	1.38997	-0.402176	0.687555	0.999716	Gpx2-ps1	NA	MGI:106627
ENSMUSG00000089988	10.3942	-0.182079	1.33506	-0.136383	0.891519	0.999716	Gm16238	NA	MGI:3802104
ENSMUSG00000089989	0.752246	3.06203	4.85783	0.630327	0.528481	NA	Gm45713	NA	MGI:5804828
ENSMUSG00000089991	0	NA	NA	NA	NA	NA	Gm16332	NA	MGI:3840155
ENSMUSG00000089992	1.79445	-1.35945	3.2818	-0.414238	0.6787	NA	G6pd2	14380	MGI:105977
ENSMUSG00000089993	15.302	-0.20803	1.12657	-0.184658	0.853498	0.999716	Gm5822	NA	MGI:3648836
ENSMUSG00000089996	288.13	0.450491	0.44181	1.01965	0.307895	0.999716	Tmsb15b2	100034363	MGI:3843061
ENSMUSG00000089999	17.2747	-0.548211	1.09383	-0.501184	0.616241	0.999716	Gm6485	NA	MGI:3644007
ENSMUSG00000090000	5884.3	0.177488	0.336349	0.527689	0.597715	0.999716	Ier3ip1	66191	MGI:1913441
ENSMUSG00000090001	1.02184	3.5021	4.45947	0.785317	0.432268	NA	Gm9719	NA	MGI:3780128
ENSMUSG00000090004	0.461187	-0.0589477	4.98574	-0.0118233	0.990567	NA	Gm16125	NA	MGI:3802000
ENSMUSG00000090007	8.49533	0.0398893	1.43888	0.0277224	0.977884	0.999716	Rpl30-ps2	NA	MGI:1321400
ENSMUSG00000090008	0.752246	3.06203	4.85783	0.630327	0.528481	NA	Gm16111	NA	MGI:3801919
ENSMUSG00000090015	467.063	0.695765	0.38037	1.82918	0.0673729	0.999716	Gm15446	NA	MGI:3709333
ENSMUSG00000090019	3351.25	0.16519	0.324462	0.50912	0.610668	0.999716	Gimap1	16205	MGI:109368
ENSMUSG00000090021	0	NA	NA	NA	NA	NA	Gm6493	NA	MGI:3644797
ENSMUSG00000090027	0.212048	-1.32737	4.98705	-0.266163	0.790114	NA	Gm15740	NA	MGI:3783182
ENSMUSG00000090035	147.69	-0.235746	0.51592	-0.456943	0.647712	0.999716	Galnt4	14426	MGI:894692
ENSMUSG00000090036	0	NA	NA	NA	NA	NA	Gm15900	NA	MGI:3801848
ENSMUSG00000090040	0.940385	1.57087	4.69867	0.334323	0.738136	NA	Gm16232	NA	MGI:3802113
ENSMUSG00000090041	0	NA	NA	NA	NA	NA	Gm16027	NA	MGI:3801732
ENSMUSG00000090042	0.250749	1.49276	4.99625	0.298776	0.765111	NA	Gm8550	NA	MGI:3779803
ENSMUSG00000090043	0	NA	NA	NA	NA	NA	Gm16167	NA	MGI:3802049
ENSMUSG00000090044	0	NA	NA	NA	NA	NA	Gm16557	NA	MGI:4414977
ENSMUSG00000090047	0.212048	-1.32737	4.98705	-0.266163	0.790114	NA	Gm16297	NA	MGI:3826589
ENSMUSG00000090051	1.18225	0.719762	3.83949	0.187463	0.851298	NA	Gm8194	NA	MGI:3643352
ENSMUSG00000090053	0.91898	-2.77757	4.78192	-0.580849	0.561342	NA	Palm2	242481	MGI:1934601
ENSMUSG00000090059	249.07	0.169989	0.446877	0.380393	0.703654	0.999716	Olfr1062	259082	MGI:3030896
ENSMUSG00000090061	0	NA	NA	NA	NA	NA	Nwd2	319807	MGI:1920464
ENSMUSG00000090066	4.19526	-5.28584	2.7296	-1.93649	0.0528081	0.999716	1110002E22Rik	102634333	MGI:1915066
ENSMUSG00000090067	0.720641	0.979594	4.79053	0.204485	0.837974	NA	Gm2976	NA	MGI:3781154
ENSMUSG00000090071	0.848193	-3.18777	4.84727	-0.657643	0.510767	NA	Cdk5r2	12570	MGI:1330828
ENSMUSG00000090074	3.30547	-0.746659	2.23044	-0.334759	0.737807	0.999716	Gm6921	NA	MGI:3644183
ENSMUSG00000090077	4065.19	0.34276	0.317404	1.07989	0.280193	0.999716	Lime1	72699	MGI:1919949
ENSMUSG00000090078	7.47633	0.403625	1.58501	0.254652	0.798992	0.999716	Gm16147	NA	MGI:3801802
ENSMUSG00000090083	919.32	-0.00670078	0.340138	-0.0197002	0.984283	0.999716	Rnf8	58230	MGI:1929069
ENSMUSG00000090084	0	NA	NA	NA	NA	NA	Srpx	51795	MGI:1858306
ENSMUSG00000090089	0	NA	NA	NA	NA	NA	Magea9-ps	NA	MGI:1350986
ENSMUSG00000090090	0	NA	NA	NA	NA	NA	Mup-ps16	NA	MGI:3645603
ENSMUSG00000090093	55.0001	2.90129	0.771459	3.76079	0.000169381	0.150388	Gm14399	665001	MGI:3650082
ENSMUSG00000090095	0.283281	-1.53889	4.97387	-0.309394	0.757022	NA	Rpl29-ps1	NA	MGI:99686
ENSMUSG00000090097	0.711801	1.07933	4.88379	0.221003	0.82509	NA	Gm13757	258167	MGI:3713304
ENSMUSG00000090098	68.5863	-0.0419247	0.609661	-0.0687673	0.945175	0.999716	Alms1-ps2	NA	MGI:3779593
ENSMUSG00000090099	0.542684	-0.0852141	4.97092	-0.0171425	0.986323	NA	Gm8837	NA	MGI:3643713
ENSMUSG00000090100	59.88	0.0256401	0.638588	0.0401512	0.967973	0.999716	Ttbk2	140810	MGI:2155779
ENSMUSG00000090102	0	NA	NA	NA	NA	NA	Gm4985	NA	MGI:3648554
ENSMUSG00000090106	0	NA	NA	NA	NA	NA	Gm15838	NA	MGI:3801943
ENSMUSG00000090107	0.212048	-1.32737	4.98705	-0.266163	0.790114	NA	Gm11492	NA	MGI:3651136
ENSMUSG00000090109	0	NA	NA	NA	NA	NA	Ear-ps10	NA	MGI:3528640
ENSMUSG00000090110	526.201	-0.119993	0.367246	-0.326737	0.743866	0.999716	Cmc4	105886298	MGI:5637812
ENSMUSG00000090111	0	NA	NA	NA	NA	NA	Gm16584	NA	MGI:4415004
ENSMUSG00000090112	441.077	0.169351	0.426058	0.397484	0.691011	0.999716	Shprh	268281	MGI:1917581
ENSMUSG00000090113	0	NA	NA	NA	NA	NA	Nhlrc4	621239	MGI:3687200
ENSMUSG00000090114	4.81897	0.952644	2.11191	0.451081	0.651931	0.999716	Gm3076	NA	MGI:3781253
ENSMUSG00000090115	79.5659	0.0738685	0.591444	0.124895	0.900607	0.999716	Usp49	224836	MGI:2685391
ENSMUSG00000090119	0.745046	-1.06427	4.73281	-0.224872	0.822079	NA	Gm8185	NA	MGI:3643116
ENSMUSG00000090121	18.139	-0.474607	1.10918	-0.427891	0.66873	0.999716	Abhd12b	100504285	MGI:2685650
ENSMUSG00000090122	0	NA	NA	NA	NA	NA	Kcne1l	66240	MGI:1913490
ENSMUSG00000090124	11.9311	-1.69036	1.33339	-1.26772	0.204899	0.999716	Ugt1a7c	394432	MGI:3032636
ENSMUSG00000090125	4.47005	1.09417	1.95332	0.560159	0.575371	0.999716	Pou3f1	18991	MGI:101896
ENSMUSG00000090126	0	NA	NA	NA	NA	NA	4930519F09Rik	NA	MGI:2149783
ENSMUSG00000090128	0	NA	NA	NA	NA	NA	Gm16038	NA	MGI:3802117
ENSMUSG00000090129	3.69833	-0.250266	2.12806	-0.117603	0.906382	0.999716	Olfr287	634104	MGI:3030121
ENSMUSG00000090131	0	NA	NA	NA	NA	NA	Gm16162	NA	MGI:3802047
ENSMUSG00000090132	0	NA	NA	NA	NA	NA	Cypt2	245566	MGI:2676331
ENSMUSG00000090136	9246.36	0.133022	0.310027	0.429066	0.667875	0.999716	Gm10177	NA	MGI:3704330
ENSMUSG00000090137	16979.7	-0.125661	0.333742	-0.376522	0.706529	0.999716	Uba52	22186	MGI:98887
ENSMUSG00000090138	1.93762	-1.44745	3.47036	-0.417089	0.676613	NA	Gm3687	NA	MGI:3781863
ENSMUSG00000090141	4.01198	5.47649	2.97774	1.83915	0.0658938	0.999716	Gm614	245536	MGI:2685460
ENSMUSG00000090142	2.03828	-0.177282	2.81517	-0.0629739	0.949787	NA	Gm15795	NA	MGI:3802035
ENSMUSG00000090145	1.27229	-3.77031	4.51853	-0.83441	0.40405	NA	Ugt1a6b	394435	MGI:3580629
ENSMUSG00000090147	0	NA	NA	NA	NA	NA	Gm3329	NA	MGI:3781507
ENSMUSG00000090150	85.7922	-0.473839	0.589109	-0.804332	0.421205	0.999716	Acad11	102632	MGI:2143169
ENSMUSG00000090152	0	NA	NA	NA	NA	NA	Gm16285	NA	MGI:3826537
ENSMUSG00000090159	1.87936	0.154759	3.46268	0.0446933	0.964352	NA	Gm8580	NA	MGI:3647055
ENSMUSG00000090162	1.62418	0.510956	3.67833	0.13891	0.889521	NA	Gm6808	NA	MGI:3645881
ENSMUSG00000090164	429.228	-0.0859179	0.509763	-0.168545	0.866155	0.999716	BC035044	232406	MGI:2448540
ENSMUSG00000090165	0	NA	NA	NA	NA	NA	Ugt1a10	394430	MGI:3580642
ENSMUSG00000090166	0	NA	NA	NA	NA	NA	Ear10	93725	MGI:1890464
ENSMUSG00000090171	3.81687	-5.35417	3.01736	-1.77446	0.0759879	0.999716	Ugt1a2	22236	MGI:3576049
ENSMUSG00000090173	0.51868	2.52196	4.89066	0.515668	0.606087	NA	Fbxw10	213980	MGI:3052463
ENSMUSG00000090175	10.9665	2.61045	1.62028	1.61111	0.107155	0.999716	Ugt1a9	394434	MGI:3576092
ENSMUSG00000090176	5.55753	0.185244	2.12778	0.0870595	0.930624	0.999716	Cd200r2	271375	MGI:3042847
ENSMUSG00000090179	0.820821	-1.16725	4.87774	-0.239302	0.810871	NA	Gm16307	NA	MGI:3826556
ENSMUSG00000090180	0.250749	1.49276	4.99625	0.298776	0.765111	NA	Ang-ps1	NA	MGI:104986
ENSMUSG00000090186	2.50596	2.13792	2.88312	0.741532	0.458371	NA	Gm7592	NA	MGI:3644077
ENSMUSG00000090188	0	NA	NA	NA	NA	NA	Gm7418	NA	MGI:3779742
ENSMUSG00000090197	0	NA	NA	NA	NA	NA	Dnaja1-ps	NA	MGI:1270127
ENSMUSG00000090202	0.212048	-1.32737	4.98705	-0.266163	0.790114	NA	4930503B20Rik	75015	MGI:1922264
ENSMUSG00000090206	14.2825	0.56108	1.32308	0.42407	0.671515	0.999716	Tepp	73407	MGI:1920657
ENSMUSG00000090210	4.07938	1.1467	2.04636	0.560359	0.575235	0.999716	Itga10	213119	MGI:2153482
ENSMUSG00000090213	995.612	0.158619	0.409619	0.387236	0.698582	0.999716	Tmem189	407243	MGI:2142624
ENSMUSG00000090215	0.941951	0.240491	4.64653	0.0517572	0.958722	NA	Trim34b	434218	MGI:4821264
ENSMUSG00000090219	12.4743	-0.266783	1.2895	-0.206889	0.836096	0.999716	4930516K23Rik	259081	MGI:1924125
ENSMUSG00000090222	1.55357	4.10562	3.79472	1.08193	0.279283	NA	Ifi203-ps	NA	MGI:3840117
ENSMUSG00000090223	0	NA	NA	NA	NA	NA	Pcp4	18546	MGI:97509
ENSMUSG00000090224	1.11274	-1.72175	4.41047	-0.390377	0.696258	NA	Gm15974	NA	MGI:3801981
ENSMUSG00000090225	1.18513	-1.86866	3.91459	-0.477356	0.633108	NA	Gm11559	100415785	MGI:3652067
ENSMUSG00000090228	0	NA	NA	NA	NA	NA	Gm16289	NA	MGI:3826551
ENSMUSG00000090231	43.3404	0.141168	0.872338	0.161827	0.871442	0.999716	Cfb	14962	MGI:105975
ENSMUSG00000090236	12.8284	1.22886	1.23185	0.997574	0.318486	0.999716	Car15	80733	MGI:1931324
ENSMUSG00000090242	0	NA	NA	NA	NA	NA	Rpl17-ps11	NA	MGI:3802112
ENSMUSG00000090243	12.2632	-0.541717	1.27261	-0.425673	0.670346	0.999716	Gm16103	NA	MGI:3802086
ENSMUSG00000090247	1811.11	0.0912196	0.36995	0.246573	0.805239	0.999716	Bloc1s1	14533	MGI:1195276
ENSMUSG00000090256	0	NA	NA	NA	NA	NA	Alms1-ps1	NA	MGI:3646394
ENSMUSG00000090258	17529.9	-0.306892	0.322889	-0.950458	0.34188	0.999716	Churc1	211151	MGI:1923684
ENSMUSG00000090259	0.424096	-2.19775	4.90803	-0.447786	0.654308	NA	Gm16545	NA	MGI:4414965
ENSMUSG00000090264	197.178	0.505813	0.484191	1.04466	0.296182	0.999716	Eif4ebp3	108112	MGI:1270847
ENSMUSG00000090265	0	NA	NA	NA	NA	NA	Gm9550	NA	MGI:3779960
ENSMUSG00000090266	3194.44	-0.0700953	0.321043	-0.218336	0.827167	0.999716	Mettl23	74319	MGI:1921569
ENSMUSG00000090268	1.2967	3.84498	4.49183	0.855993	0.392002	NA	Gm5286	NA	MGI:3644284
ENSMUSG00000090272	7288.38	0.280539	0.334378	0.838988	0.401476	0.999716	Mndal	100040462	MGI:3780953
ENSMUSG00000090273	6.84348	1.01882	1.87211	0.544208	0.586298	0.999716	Prr22	100504446	MGI:2685392
ENSMUSG00000090277	0.283281	-1.53889	4.97387	-0.309394	0.757022	NA	Gm8338	NA	MGI:3647186
ENSMUSG00000090290	83.8917	-0.295968	0.590276	-0.501407	0.616085	0.999716	Tarbp1	212728	MGI:4936930
ENSMUSG00000090291	0.892282	-1.37287	4.80452	-0.285745	0.775073	NA	Lrrc10b	278795	MGI:2685551
ENSMUSG00000090292	0	NA	NA	NA	NA	NA	Gm17152	NA	MGI:4937979
ENSMUSG00000090298	0	NA	NA	NA	NA	NA	Sult3a2	215895	MGI:3645972
ENSMUSG00000090300	0	NA	NA	NA	NA	NA	Gm17119	NA	MGI:4937946
ENSMUSG00000090302	0.46133	0.00148262	4.98575	0.000297371	0.999763	NA	Gm7714	665615	MGI:3646267
ENSMUSG00000090303	2.92143	1.30777	2.94521	0.444032	0.657019	NA	Vmn2r-ps3	NA	MGI:3757653
ENSMUSG00000090304	48.4298	-0.135173	0.725136	-0.18641	0.852123	0.999716	Vmn2r99	665376	MGI:3644540
ENSMUSG00000090305	6.03797	-1.05257	1.79489	-0.586428	0.557588	0.999716	Gm5459	NA	MGI:3643518
ENSMUSG00000090306	0	NA	NA	NA	NA	NA	Adh6-ps1	NA	MGI:1918999
ENSMUSG00000090308	0.212048	-1.32737	4.98705	-0.266163	0.790114	NA	Gm5174	NA	MGI:3646116
ENSMUSG00000090314	0	NA	NA	NA	NA	NA	2310050C09Rik	66533	MGI:1913783
ENSMUSG00000090315	2.37264	-1.86636	2.91236	-0.64084	0.521627	NA	Vmn2r104	22313	MGI:1316665
ENSMUSG00000090317	2.59266	3.12131	2.89636	1.07767	0.281182	NA	Gm17324	NA	MGI:4936958
ENSMUSG00000090318	0	NA	NA	NA	NA	NA	Gm17223	NA	MGI:4938050
ENSMUSG00000090319	2.23914	0.309934	2.68304	0.115516	0.908036	NA	Gm4462	NA	MGI:3782646
ENSMUSG00000090323	0	NA	NA	NA	NA	NA	Gm5263	NA	MGI:3647343
ENSMUSG00000090326	0.212048	-1.32737	4.98705	-0.266163	0.790114	NA	Dthd1	100322896	MGI:4937018
ENSMUSG00000090328	0	NA	NA	NA	NA	NA	Gm17073	NA	MGI:4937900
ENSMUSG00000090331	1.25911	3.80441	4.08431	0.931469	0.351611	NA	Gm17199	NA	MGI:4938026
ENSMUSG00000090332	0	NA	NA	NA	NA	NA	Gm3216	NA	MGI:3781395
ENSMUSG00000090333	0	NA	NA	NA	NA	NA	Gm3025	NA	MGI:3781203
ENSMUSG00000090334	0.283281	-1.53889	4.97387	-0.309394	0.757022	NA	Gm17149	NA	MGI:4937976
ENSMUSG00000090336	20.4794	0.454823	1.02496	0.443745	0.657227	0.999716	Cfap97d2	403185	MGI:2685952
ENSMUSG00000090338	0.501498	2.47777	4.89392	0.506296	0.612649	NA	Gm17081	NA	MGI:4937908
ENSMUSG00000090341	0	NA	NA	NA	NA	NA	Gm17217	NA	MGI:4938044
ENSMUSG00000090342	0	NA	NA	NA	NA	NA	Vmn2r46	100042894	MGI:3757899
ENSMUSG00000090346	0	NA	NA	NA	NA	NA	Vmn1r5	171192	MGI:2159455
ENSMUSG00000090350	0	NA	NA	NA	NA	NA	Gm17148	NA	MGI:4937975
ENSMUSG00000090351	0.51868	2.52196	4.89066	0.515668	0.606087	NA	Gm17204	NA	MGI:4938031
ENSMUSG00000090352	1.27229	-3.77031	4.51853	-0.83441	0.40405	NA	Gm3972	NA	MGI:3782146
ENSMUSG00000090353	97.0779	-0.181243	0.613914	-0.295226	0.767822	0.999716	Gm17555	NA	MGI:4937189
ENSMUSG00000090355	0	NA	NA	NA	NA	NA	Vmn2r-ps128	NA	MGI:3761685
ENSMUSG00000090356	4.19033	-1.22923	2.01728	-0.609349	0.542293	0.999716	Teddm3	66561	MGI:1913811
ENSMUSG00000090362	200.139	-0.151254	0.466458	-0.324261	0.74574	0.999716	Vmn2r79	621430	MGI:3646882
ENSMUSG00000090363	1.92809	0.978991	3.43801	0.284755	0.775832	NA	Gm3512	NA	MGI:3781689
ENSMUSG00000090364	0	NA	NA	NA	NA	NA	Gm3043	100040923	MGI:3781221
ENSMUSG00000090365	0.501498	2.47777	4.89392	0.506296	0.612649	NA	Gm17070	NA	MGI:4937897
ENSMUSG00000090369	0	NA	NA	NA	NA	NA	4933411K16Rik	66765	MGI:1914015
ENSMUSG00000090379	0.250749	1.49276	4.99625	0.298776	0.765111	NA	Gm8229	NA	MGI:3646979
ENSMUSG00000090381	546.809	-0.187923	0.418964	-0.448542	0.653762	0.999716	Gm6158	NA	MGI:3779562
ENSMUSG00000090383	3.0525	-1.57127	2.63256	-0.596861	0.5506	NA	Vmn2r58	628422	MGI:3647877
ENSMUSG00000090385	0	NA	NA	NA	NA	NA	Gm7316	NA	MGI:3645493
ENSMUSG00000090389	0.535088	-0.162003	4.96969	-0.0325982	0.973995	NA	Cdv3-ps	NA	MGI:3646628
ENSMUSG00000090394	3731.07	0.171331	0.338431	0.506251	0.61268	0.999716	4930523C07Rik	67647	MGI:1914897
ENSMUSG00000090395	0	NA	NA	NA	NA	NA	Ighv5-8	NA	MGI:5009890
ENSMUSG00000090396	0	NA	NA	NA	NA	NA	Gm6536	NA	MGI:3644948
ENSMUSG00000090404	0.848193	-3.18777	4.84727	-0.657643	0.510767	NA	Gm8362	NA	MGI:3648195
ENSMUSG00000090408	2.81317	1.3305	2.7332	0.486794	0.626404	NA	Gm17402	NA	MGI:4937036
ENSMUSG00000090411	2.12048	-4.50685	3.69759	-1.21886	0.222897	NA	Vmn1r174	404291	MGI:3033491
ENSMUSG00000090417	4.90616	-0.766675	1.88026	-0.407749	0.683458	0.999716	Vmn2r94	665227	MGI:3648050
ENSMUSG00000090429	0	NA	NA	NA	NA	NA	Gm17271	NA	MGI:4936905
ENSMUSG00000090436	11.6656	0.909317	1.25807	0.722786	0.469811	0.999716	Vmn2r75	546981	MGI:3648311
ENSMUSG00000090439	0.988484	-3.39599	4.52139	-0.751093	0.452596	NA	Gm17455	100302688	MGI:4937089
ENSMUSG00000090440	1.49524	-1.409	3.83098	-0.367792	0.713028	NA	1700049E17Rik2	100041722	MGI:3796510
ENSMUSG00000090440	1.49524	-1.409	3.83098	-0.367792	0.713028	NA	1700049E17Rik2	666214	MGI:3796510
ENSMUSG00000090441	0	NA	NA	NA	NA	NA	Gm17651	NA	MGI:4937285
ENSMUSG00000090448	0.636145	-2.77621	4.86771	-0.570331	0.568453	NA	Gm17192	NA	MGI:4938019
ENSMUSG00000090449	0	NA	NA	NA	NA	NA	Gm17076	NA	MGI:4937903
ENSMUSG00000090451	0.250749	1.49276	4.99625	0.298776	0.765111	NA	Gm6133	NA	MGI:3647029
ENSMUSG00000090455	0	NA	NA	NA	NA	NA	Gm2431	105243101	MGI:3780598
ENSMUSG00000090460	1.14764	1.87982	4.33677	0.433461	0.66468	NA	Gm17511	NA	MGI:4937145
ENSMUSG00000090461	0.636145	-2.77621	4.86771	-0.570331	0.568453	NA	Iltifb	116849	MGI:2151139
ENSMUSG00000090462	0	NA	NA	NA	NA	NA	1700091H14Rik	NA	MGI:1920803
ENSMUSG00000090465	0	NA	NA	NA	NA	NA	Gm3091	NA	MGI:3781267
ENSMUSG00000090466	0	NA	NA	NA	NA	NA	Gm17043	NA	MGI:4937870
ENSMUSG00000090467	3.17385	0.543706	2.55495	0.212805	0.831479	NA	Gm4613	NA	MGI:3782796
ENSMUSG00000090468	0	NA	NA	NA	NA	NA	Gm2840	NA	MGI:3781012
ENSMUSG00000090470	1.79861	-1.36781	3.27912	-0.417127	0.676585	NA	Prr23a3	71979	MGI:1919229
ENSMUSG00000090471	0.424096	-2.19775	4.90803	-0.447786	0.654308	NA	Gm4553	NA	MGI:3782737
ENSMUSG00000090472	0	NA	NA	NA	NA	NA	Gm3047	NA	MGI:3781225
ENSMUSG00000090474	0.25934	1.51726	4.99451	0.303785	0.761291	NA	Gm9372	NA	MGI:3645996
ENSMUSG00000090475	0.212048	-1.32737	4.98705	-0.266163	0.790114	NA	Gm6245	NA	MGI:3646756
ENSMUSG00000090476	0	NA	NA	NA	NA	NA	Gm17166	NA	MGI:4937993
ENSMUSG00000090478	0.212048	-1.32737	4.98705	-0.266163	0.790114	NA	Gm5656	NA	MGI:3648024
ENSMUSG00000090481	0	NA	NA	NA	NA	NA	Gm2966	NA	MGI:3781144
ENSMUSG00000090482	0.848193	-3.18777	4.84727	-0.657643	0.510767	NA	Gm3675	NA	MGI:3781851
ENSMUSG00000090485	0	NA	NA	NA	NA	NA	Gm17416	NA	MGI:4937050
ENSMUSG00000090486	3.16623	-1.07626	2.60018	-0.413918	0.678934	NA	BC035947	NA	MGI:2652858
ENSMUSG00000090487	0	NA	NA	NA	NA	NA	Gm2888	100040657	MGI:3781066
ENSMUSG00000090489	9.64733	0.332934	1.38846	0.239786	0.810496	0.999716	Gm17415	NA	MGI:4937049
ENSMUSG00000090494	0.212048	-1.32737	4.98705	-0.266163	0.790114	NA	Traj36	NA	MGI:4937244
ENSMUSG00000090505	0	NA	NA	NA	NA	NA	Gm3486	NA	MGI:3781663
ENSMUSG00000090509	4.84593	0.126169	2.12877	0.0592685	0.952738	0.999716	Sfta2	433102	MGI:3643293
ENSMUSG00000090512	0	NA	NA	NA	NA	NA	Gm3424	100041598	MGI:3781602
ENSMUSG00000090515	0	NA	NA	NA	NA	NA	Krtap27-1	239933	MGI:3646229
ENSMUSG00000090516	117.582	0.168531	0.680473	0.247668	0.804391	0.999716	Rps11-ps1	NA	MGI:3644744
ENSMUSG00000090519	0	NA	NA	NA	NA	NA	Gm17061	NA	MGI:4937888
ENSMUSG00000090523	378.502	-0.025278	0.390398	-0.0647492	0.948374	0.999716	Gypc	71683	MGI:1098566
ENSMUSG00000090527	0	NA	NA	NA	NA	NA	Gm5538	433597	MGI:3779495
ENSMUSG00000090533	0	NA	NA	NA	NA	NA	Gm8214	NA	MGI:3646554
ENSMUSG00000090535	0	NA	NA	NA	NA	NA	Gm8540	NA	MGI:3645422
ENSMUSG00000090538	0.250749	1.49276	4.99625	0.298776	0.765111	NA	Gm4775	NA	MGI:3647362
ENSMUSG00000090539	0.250749	1.49276	4.99625	0.298776	0.765111	NA	Gm9602	673676	MGI:3780010
ENSMUSG00000090544	24.3343	-0.101111	0.899896	-0.112358	0.910539	0.999716	Gm6576	NA	MGI:3646644
ENSMUSG00000090546	0.636145	-2.77621	4.86771	-0.570331	0.568453	NA	Cdr1	631990	MGI:88359
ENSMUSG00000090547	0.51868	2.52196	4.89066	0.515668	0.606087	NA	Gm8265	NA	MGI:3779792
ENSMUSG00000090549	0.848193	-3.18777	4.84727	-0.657643	0.510767	NA	Rpl28-ps4	NA	MGI:3645169
ENSMUSG00000090550	0	NA	NA	NA	NA	NA	Prlh	623503	MGI:3644668
ENSMUSG00000090551	16.4857	0.0506892	1.17788	0.0430343	0.965674	0.999716	A730015C16Rik	NA	MGI:3704235
ENSMUSG00000090552	0	NA	NA	NA	NA	NA	Gm17158	NA	MGI:4937985
ENSMUSG00000090553	22679.8	-0.152624	0.351119	-0.434678	0.663796	0.999716	Snrpe	20643	MGI:98346
ENSMUSG00000090555	0.501498	2.47777	4.89392	0.506296	0.612649	NA	Gm8893	NA	MGI:3779818
ENSMUSG00000090556	1.91172	0.236449	2.87618	0.0822094	0.93448	NA	Olfr753-ps1	NA	MGI:3030587
ENSMUSG00000090559	25.8319	0.137893	0.942029	0.146379	0.883623	0.999716	Gm17137	NA	MGI:4937964
ENSMUSG00000090572	0.51868	2.52196	4.89066	0.515668	0.606087	NA	Vmn2r109	627814	MGI:3646711
ENSMUSG00000090574	0.471622	0.143085	4.98348	0.0287119	0.977094	NA	Traj61	NA	MGI:4936997
ENSMUSG00000090577	0	NA	NA	NA	NA	NA	Gm3027	NA	MGI:3781205
ENSMUSG00000090578	0	NA	NA	NA	NA	NA	Gm8323	NA	MGI:3646015
ENSMUSG00000090581	35.8503	-0.223306	0.793781	-0.281319	0.778466	0.999716	Vmn2r6	667069	MGI:3649068
ENSMUSG00000090584	0	NA	NA	NA	NA	NA	Gm17169	NA	MGI:4937996
ENSMUSG00000090588	0	NA	NA	NA	NA	NA	Gm9573	672682	MGI:3779983
ENSMUSG00000090592	0.212048	-1.32737	4.98705	-0.266163	0.790114	NA	Gm17571	NA	MGI:4937205
ENSMUSG00000090594	0	NA	NA	NA	NA	NA	Gm3327	NA	MGI:3781505
ENSMUSG00000090598	1.83601	-0.557749	3.19974	-0.17431	0.861621	NA	Gm8164	NA	MGI:3648127
ENSMUSG00000090602	7.59678	-1.02153	1.54103	-0.662889	0.507402	0.999716	Gm5611	NA	MGI:3647121
ENSMUSG00000090603	0	NA	NA	NA	NA	NA	Gm17186	NA	MGI:4938013
ENSMUSG00000090607	0	NA	NA	NA	NA	NA	Gm17052	NA	MGI:4937879
ENSMUSG00000090610	0	NA	NA	NA	NA	NA	Gm3571	NA	MGI:3781748
ENSMUSG00000090618	0.501498	2.47777	4.89392	0.506296	0.612649	NA	Gm8379	NA	MGI:3646778
ENSMUSG00000090619	71.5844	-0.321892	0.584806	-0.550426	0.582027	0.999716	Vmn2r60	637898	MGI:3647050
ENSMUSG00000090622	0.890492	-1.36238	4.80855	-0.283324	0.776928	NA	A930033H14Rik	320700	MGI:2444562
ENSMUSG00000090623	0	NA	NA	NA	NA	NA	Cfhr3	NA	MGI:3647418
ENSMUSG00000090624	1.08543	-0.120229	4.38492	-0.0274188	0.978126	NA	Gm17060	NA	MGI:4937887
ENSMUSG00000090625	9582.8	0.48694	0.335168	1.45283	0.146272	0.999716	Gm20721	NA	MGI:5313030
ENSMUSG00000090626	436.638	0.132479	0.430367	0.307828	0.758213	0.999716	Tex9	21778	MGI:1201610
ENSMUSG00000090627	1.23879	2.52666	4.20481	0.600898	0.547908	NA	Gm8356	108168187	MGI:3779798
ENSMUSG00000090628	0.542669	-0.0837197	4.97091	-0.0168419	0.986563	NA	Gm17083	NA	MGI:4937910
ENSMUSG00000090629	0.51868	2.52196	4.89066	0.515668	0.606087	NA	Olfr180	258178	MGI:3030014
ENSMUSG00000090631	0	NA	NA	NA	NA	NA	Olfr456	259144	MGI:3030290
ENSMUSG00000090634	0.89342	-1.37948	4.80195	-0.287275	0.773901	NA	Gm8126	108168152	MGI:3646861
ENSMUSG00000090635	0	NA	NA	NA	NA	NA	Gm2951	NA	MGI:3781129
ENSMUSG00000090636	0	NA	NA	NA	NA	NA	Gm17069	NA	MGI:4937896
ENSMUSG00000090637	1.69968	-4.17054	4.04038	-1.03221	0.301972	NA	Gm6189	NA	MGI:3643154
ENSMUSG00000090639	0	NA	NA	NA	NA	NA	Gm20425	NA	MGI:5141890
ENSMUSG00000090641	32.8395	-0.328239	0.832181	-0.394432	0.693262	0.999716	Zfp712	78251	MGI:1925501
ENSMUSG00000090643	0	NA	NA	NA	NA	NA	Gm3453	NA	MGI:3781629
ENSMUSG00000090655	132.872	-0.0632885	0.498934	-0.126847	0.899061	0.999716	Vmn2r120	224916	MGI:3644483
ENSMUSG00000090657	0	NA	NA	NA	NA	NA	Gm8114	NA	MGI:3648795
ENSMUSG00000090658	3.03325	1.42461	2.36521	0.602318	0.546962	NA	Prss47	218304	MGI:2685120
ENSMUSG00000090659	15.6503	-0.966323	1.46533	-0.659458	0.509601	0.999716	Zfp493	72958	MGI:1920208
ENSMUSG00000090660	0	NA	NA	NA	NA	NA	Gm17030	NA	MGI:4937857
ENSMUSG00000090662	0.752246	3.06203	4.85783	0.630327	0.528481	NA	Vmn2r45	100042810	MGI:3757883
ENSMUSG00000090665	0.501498	2.47777	4.89392	0.506296	0.612649	NA	Gad1-ps	NA	MGI:95633
ENSMUSG00000090667	0	NA	NA	NA	NA	NA	Gm765	330390	MGI:2685611
ENSMUSG00000090671	0	NA	NA	NA	NA	NA	Gm5067	NA	MGI:3644982
ENSMUSG00000090673	21.0635	-0.556097	1.15336	-0.482155	0.629696	0.999716	Gm340	NA	MGI:2685186
ENSMUSG00000090674	1.49361	2.42419	3.91839	0.61867	0.536134	NA	Gm17082	NA	MGI:4937909
ENSMUSG00000090675	0.566561	-2.57737	4.87983	-0.528167	0.597383	NA	Olfr111	545205	MGI:2177494
ENSMUSG00000090681	0	NA	NA	NA	NA	NA	Gm3221	NA	MGI:3781400
ENSMUSG00000090682	0	NA	NA	NA	NA	NA	Gm3852	NA	MGI:3782024
ENSMUSG00000090684	0.848193	-3.18777	4.84727	-0.657643	0.510767	NA	Gm17221	NA	MGI:4938048
ENSMUSG00000090685	2.28559	4.66405	3.21267	1.45177	0.146567	NA	Atp6v1fnb	668210	MGI:3644212
ENSMUSG00000090688	1.71902	2.66689	3.40428	0.783393	0.433396	NA	Vmn2r12	627569	MGI:3761377
ENSMUSG00000090690	0	NA	NA	NA	NA	NA	Gm8020	NA	MGI:3647991
ENSMUSG00000090691	0	NA	NA	NA	NA	NA	Gm3667	100042100	MGI:3781843
ENSMUSG00000090693	0.793654	0.896012	4.61053	0.19434	0.845909	NA	Trim43a	547109	MGI:3645218
ENSMUSG00000090698	10.6077	1.39932	1.36298	1.02667	0.304577	0.999716	Apold1	381823	MGI:2685921
ENSMUSG00000090699	0	NA	NA	NA	NA	NA	Gm9071	NA	MGI:3647400
ENSMUSG00000090700	0	NA	NA	NA	NA	NA	Cyp4f40	631304	MGI:3645508
ENSMUSG00000090701	0	NA	NA	NA	NA	NA	Gm6486	NA	MGI:3644005
ENSMUSG00000090704	0	NA	NA	NA	NA	NA	Trp53-ps	NA	MGI:98835
ENSMUSG00000090707	0	NA	NA	NA	NA	NA	Gm8237	NA	MGI:3644039
ENSMUSG00000090710	0	NA	NA	NA	NA	NA	Gm9513	671003	MGI:3779923
ENSMUSG00000090713	0.212048	-1.32737	4.98705	-0.266163	0.790114	NA	Gm8127	666485	MGI:3646865
ENSMUSG00000090714	0	NA	NA	NA	NA	NA	Zscan4d	545913	MGI:3645954
ENSMUSG00000090715	0.51868	2.52196	4.89066	0.515668	0.606087	NA	Vmn1r167	622032	MGI:3644421
ENSMUSG00000090716	0.212048	-1.32737	4.98705	-0.266163	0.790114	NA	Gm3371	NA	MGI:3781549
ENSMUSG00000090718	0	NA	NA	NA	NA	NA	Gm17376	NA	MGI:4937010
ENSMUSG00000090726	0	NA	NA	NA	NA	NA	Gm17421	NA	MGI:4937055
ENSMUSG00000090727	0	NA	NA	NA	NA	NA	Gm3956	NA	MGI:3782130
ENSMUSG00000090728	8.72193	0.215163	1.49583	0.143842	0.885626	0.999716	Gm17420	NA	MGI:4937054
ENSMUSG00000090731	0	NA	NA	NA	NA	NA	Gm2959	NA	MGI:3781137
ENSMUSG00000090733	3057.87	0.773756	0.362627	2.13375	0.0328629	0.999716	Rps27	57294	MGI:1888676
ENSMUSG00000090736	0	NA	NA	NA	NA	NA	Gm9593	NA	MGI:3780002
ENSMUSG00000090737	1.00613	0.0677388	3.80554	0.0178001	0.985798	NA	Gm6788	NA	MGI:3646480
ENSMUSG00000090738	0.212048	-1.32737	4.98705	-0.266163	0.790114	NA	Gm17727	100312986	MGI:4937361
ENSMUSG00000090740	0	NA	NA	NA	NA	NA	Gm17079	NA	MGI:4937906
ENSMUSG00000090742	0	NA	NA	NA	NA	NA	Gm3008	NA	MGI:3781186
ENSMUSG00000090743	1.003	3.47669	4.83968	0.718372	0.472528	NA	Gm17213	NA	MGI:4938040
ENSMUSG00000090744	6.09509	-0.320728	1.74722	-0.183565	0.854355	0.999716	Gm6871	102642386	MGI:3643456
ENSMUSG00000090747	0	NA	NA	NA	NA	NA	Esp8	100126778	MGI:4937129
ENSMUSG00000090750	0	NA	NA	NA	NA	NA	Gm21999	NA	MGI:5440234
ENSMUSG00000090751	57.5234	0.163253	0.641261	0.254582	0.799046	0.999716	Vmn2r63	435975	MGI:3647107
ENSMUSG00000090753	1.84858	-4.29475	3.56032	-1.20628	0.227708	NA	Rpl31-ps4	NA	MGI:3649126
ENSMUSG00000090762	37.8343	-0.20952	0.751065	-0.278963	0.780273	0.999716	Vmn2r56	629079	MGI:3695438
ENSMUSG00000090764	0	NA	NA	NA	NA	NA	Gm3127	100041076	MGI:3781303
ENSMUSG00000090765	0.501498	2.47777	4.89392	0.506296	0.612649	NA	Ighv1-13	NA	MGI:5009907
ENSMUSG00000090772	0.212048	-1.32737	4.98705	-0.266163	0.790114	NA	Gm2930	NA	MGI:3781108
ENSMUSG00000090773	0	NA	NA	NA	NA	NA	Vmn2r-ps69	NA	MGI:3761310
ENSMUSG00000090774	70.2266	0.716467	0.673419	1.06393	0.287363	0.999716	Vmn2r74	546980	MGI:3643877
ENSMUSG00000090777	0	NA	NA	NA	NA	NA	Ccdc188	102638083	MGI:3647803
ENSMUSG00000090781	0.501498	2.47777	4.89392	0.506296	0.612649	NA	Igkv2-95-2	NA	MGI:4937167
ENSMUSG00000090782	2.15372	0.673663	3.30145	0.204051	0.838314	NA	Traj60	NA	MGI:4937168
ENSMUSG00000090788	0.68937	-0.825189	4.90601	-0.1682	0.866426	NA	Gm9597	NA	MGI:3780005
ENSMUSG00000090790	2.26624	-4.58588	3.62656	-1.26453	0.206041	NA	Gm17377	NA	MGI:4937011
ENSMUSG00000090793	0	NA	NA	NA	NA	NA	Gm6650	NA	MGI:3644295
ENSMUSG00000090794	0	NA	NA	NA	NA	NA	Vmn1r60	636697	MGI:3645244
ENSMUSG00000090795	0	NA	NA	NA	NA	NA	Gm7346	NA	MGI:3645982
ENSMUSG00000090796	0	NA	NA	NA	NA	NA	Gm3141	NA	MGI:3781320
ENSMUSG00000090798	0	NA	NA	NA	NA	NA	Gm8046	NA	MGI:3643918
ENSMUSG00000090799	74.649	0.56703	0.617372	0.918457	0.35838	0.999716	Klhl33	546611	MGI:3644593
ENSMUSG00000090801	0	NA	NA	NA	NA	NA	Gm4862	NA	MGI:3646671
ENSMUSG00000090802	0	NA	NA	NA	NA	NA	Gm8074	NA	MGI:3643195
ENSMUSG00000090805	0	NA	NA	NA	NA	NA		NA
ENSMUSG00000090806	2.68853	2.36035	2.81058	0.839809	0.401016	NA	Vmn2r70	670940	MGI:3761314
ENSMUSG00000090808	0	NA	NA	NA	NA	NA	Gm1758	NA	MGI:2686604
ENSMUSG00000090812	261.927	-0.367019	0.447722	-0.819747	0.412361	0.999716	Samd15	238333	MGI:2685109
ENSMUSG00000090816	0	NA	NA	NA	NA	NA	Gm6729	NA	MGI:3646339
ENSMUSG00000090817	0	NA	NA	NA	NA	NA	Gm4450	100043461	MGI:3782634
ENSMUSG00000090818	2.83684	-0.258919	2.39994	-0.107886	0.914086	NA	Trbj2-6	NA	MGI:4937236
ENSMUSG00000090821	0	NA	NA	NA	NA	NA	Gm8161	NA	MGI:3644714
ENSMUSG00000090824	0	NA	NA	NA	NA	NA	Olfr1344	257882	MGI:3031178
ENSMUSG00000090827	0.752246	3.06203	4.85783	0.630327	0.528481	NA	Gm8297	NA	MGI:3643799
ENSMUSG00000090840	1.77159	4.29669	3.55047	1.21018	0.226211	NA	1700092M07Rik	74307	MGI:1921557
ENSMUSG00000090841	38724.2	0.0192754	0.328403	0.0586942	0.953196	0.999716	Myl6	17904	MGI:109318
ENSMUSG00000090843	1.003	3.47669	4.83968	0.718372	0.472528	NA	Heatr4	101055670	MGI:4937307
ENSMUSG00000090849	0	NA	NA	NA	NA	NA	Vmn2r-ps36	NA	MGI:3757689
ENSMUSG00000090853	0	NA	NA	NA	NA	NA	Gm17364	NA	MGI:4936998
ENSMUSG00000090854	0	NA	NA	NA	NA	NA	Gm4340	100043292	MGI:3782524
ENSMUSG00000090855	0	NA	NA	NA	NA	NA	Gm17219	NA	MGI:4938046
ENSMUSG00000090862	18529.1	0.0172076	0.387041	0.0444593	0.964538	0.999716	Rps13	68052	MGI:1915302
ENSMUSG00000090863	0.250749	1.49276	4.99625	0.298776	0.765111	NA	A530084C06Rik	NA	MGI:3704402
ENSMUSG00000090864	0.534189	-0.113731	4.9721	-0.0228738	0.981751	NA	Vmn2r40	100042781	MGI:3757872
ENSMUSG00000090865	0.212048	-1.32737	4.98705	-0.266163	0.790114	NA	Gm17074	NA	MGI:4937901
ENSMUSG00000090868	0	NA	NA	NA	NA	NA	Trav9d-4	NA	MGI:4889087
ENSMUSG00000090872	0	NA	NA	NA	NA	NA	Gm3239	NA	MGI:3781417
ENSMUSG00000090874	1.63638	0.613987	3.66802	0.16739	0.867064	NA	Olfr733	258657	MGI:3030567
ENSMUSG00000090877	122.391	0.136633	0.564529	0.24203	0.808757	0.999716	Hspa1b	15511	MGI:99517
ENSMUSG00000090881	201.028	-0.526444	0.559857	-0.940318	0.347054	0.999716	Gm6904	628693	MGI:3644962
ENSMUSG00000090882	0	NA	NA	NA	NA	NA	Gm17065	NA	MGI:4937892
ENSMUSG00000090889	0.212048	-1.32737	4.98705	-0.266163	0.790114	NA	Gm17428	NA	MGI:4937062
ENSMUSG00000090891	3.38386	3.56173	2.66102	1.33849	0.180738	0.999716	D6Ertd527e	52372	MGI:1261919
ENSMUSG00000090892	0	NA	NA	NA	NA	NA	Vmn2r41	100042848	MGI:3757876
ENSMUSG00000090894	0	NA	NA	NA	NA	NA	Olfr110	258325	MGI:2177493
ENSMUSG00000090897	0	NA	NA	NA	NA	NA	Gm44501	102577428	MGI:5529083
ENSMUSG00000090900	0	NA	NA	NA	NA	NA	Gm3326	NA	MGI:3781504
ENSMUSG00000090919	4.90188	0.0264732	2.21597	0.0119466	0.990468	0.999716	Pabpc4l	241989	MGI:3643087
ENSMUSG00000090927	0	NA	NA	NA	NA	NA	Gm17047	NA	MGI:4937874
ENSMUSG00000090935	1644.91	-0.0518869	0.323501	-0.160392	0.872572	0.999716	Synj2bp	24071	MGI:1344347
ENSMUSG00000090939	0.283281	-1.53889	4.97387	-0.309394	0.757022	NA	Gm17147	NA	MGI:4937974
ENSMUSG00000090941	4.66454	-0.544571	1.94522	-0.279953	0.779514	0.999716	Gm17212	NA	MGI:4938039
ENSMUSG00000090942	30.6414	0.256944	0.831454	0.30903	0.757299	0.999716	F830016B08Rik	240328	MGI:3588218
ENSMUSG00000090946	604.536	0.865479	0.422551	2.04822	0.0405382	0.999716	Ccdc71l	72123	MGI:1919373
ENSMUSG00000090947	0	NA	NA	NA	NA	NA	Gm3102	NA	MGI:3781278
ENSMUSG00000090949	1.86296	1.22198	3.51429	0.347718	0.728052	NA	Vmn2r77	546983	MGI:3643879
ENSMUSG00000090951	0	NA	NA	NA	NA	NA	Olfr181	259001	MGI:3030015
ENSMUSG00000090955	0	NA	NA	NA	NA	NA	Gm17097	NA	MGI:4937924
ENSMUSG00000090957	2.39834	1.40381	2.83504	0.495164	0.620485	NA	Gm7535	NA	MGI:3644434
ENSMUSG00000090958	1.27087	-2.36691	4.17298	-0.5672	0.570578	NA	Lrrc32	434215	MGI:93882
ENSMUSG00000090961	0.954628	-1.34711	4.26276	-0.316018	0.751989	NA	Vmn2r8	627479	MGI:3642986
ENSMUSG00000090963	179.508	-0.177478	0.53605	-0.331084	0.740581	0.999716	Gm17655	NA	MGI:4937289
ENSMUSG00000090966	8.98865	0.0513653	1.42408	0.0360691	0.971227	0.999716	Vmn2r116	619697	MGI:3646674
ENSMUSG00000090967	0.636145	-2.77621	4.86771	-0.570331	0.568453	NA	Vmn2r61	637873	MGI:1351347
ENSMUSG00000090968	0.212048	-1.32737	4.98705	-0.266163	0.790114	NA	Gm3978	NA	MGI:3782151
ENSMUSG00000090975	0	NA	NA	NA	NA	NA	Gm17162	NA	MGI:4937989
ENSMUSG00000090981	36.141	0.776614	0.788916	0.984405	0.324916	0.999716	Olfr718-ps1	NA	MGI:3030552
ENSMUSG00000090989	0.636145	-2.77621	4.86771	-0.570331	0.568453	NA	Gm17042	NA	MGI:4937869
ENSMUSG00000090991	0.212048	-1.32737	4.98705	-0.266163	0.790114	NA	Gm6647	NA	MGI:3647714
ENSMUSG00000090994	1.77436	0.340414	2.98152	0.114175	0.909099	NA	Gm6153	NA	MGI:3645798
ENSMUSG00000090996	1.4164	-3.90733	4.3417	-0.899953	0.368145	NA	Gm20458	NA	MGI:5141923
ENSMUSG00000091002	0	NA	NA	NA	NA	NA	Tcerg1l	70571	MGI:1917821
ENSMUSG00000091003	0	NA	NA	NA	NA	NA	Gm7244	NA	MGI:3644192
ENSMUSG00000091004	0	NA	NA	NA	NA	NA	Gm6872	NA	MGI:3643699
ENSMUSG00000091005	0.283281	-1.53889	4.97387	-0.309394	0.757022	NA	Traj55	NA	MGI:4937105
ENSMUSG00000091006	25.7663	-0.292932	0.89295	-0.32805	0.742874	0.999716	Vmn2r69	330581	MGI:3761311
ENSMUSG00000091007	2.43801	-1.91776	2.83183	-0.677214	0.49827	NA	D630036H23Rik	NA	MGI:3704386
ENSMUSG00000091008	0	NA	NA	NA	NA	NA	Gm17472	NA	MGI:4937106
ENSMUSG00000091010	0	NA	NA	NA	NA	NA	Gm17107	NA	MGI:4937934
ENSMUSG00000091011	0.212048	-1.32737	4.98705	-0.266163	0.790114	NA	Gm17187	NA	MGI:4938014
ENSMUSG00000091012	9.27015	-1.21325	1.40454	-0.863806	0.387695	0.999716	Vmn1r34	546901	MGI:3644800
ENSMUSG00000091013	18.8114	-0.913262	1.08795	-0.839432	0.401227	0.999716	Vmn1r1	625823	MGI:3647849
ENSMUSG00000091014	13.717	-0.0444463	1.22988	-0.0361388	0.971172	0.999716	Gm5244	NA	MGI:3646958
ENSMUSG00000091016	0	NA	NA	NA	NA	NA	Gm2878	NA	MGI:3781056
ENSMUSG00000091017	0.68442	-0.75301	4.90517	-0.153513	0.877993	NA	Fam71a	619288	MGI:3588202
ENSMUSG00000091019	5.54998	-0.569187	1.78566	-0.318753	0.749914	0.999716	Gm7502	NA	MGI:3643245
ENSMUSG00000091020	0	NA	NA	NA	NA	NA	Gm5828	NA	MGI:3644176
ENSMUSG00000091022	0.788923	-3.03187	4.87715	-0.621647	0.534174	NA	Gm3115	100041054	MGI:3781291
ENSMUSG00000091027	0	NA	NA	NA	NA	NA	Gm11107	NA	MGI:3779354
ENSMUSG00000091028	244.285	-0.955825	1.97477	-0.484019	0.628372	0.999716	Gm10722	NA	MGI:3642024
ENSMUSG00000091031	0	NA	NA	NA	NA	NA	Gm17063	NA	MGI:4937890
ENSMUSG00000091034	0	NA	NA	NA	NA	NA	Gm17660	100271704	MGI:4937294
ENSMUSG00000091037	0	NA	NA	NA	NA	NA	Gm17661	NA	MGI:4937295
ENSMUSG00000091039	0	NA	NA	NA	NA	NA	Krtap20-2	622935	MGI:1916148
ENSMUSG00000091040	0	NA	NA	NA	NA	NA	Gm9359	NA	MGI:3648512
ENSMUSG00000091041	0	NA	NA	NA	NA	NA	Gm17720	NA	MGI:4937354
ENSMUSG00000091043	0	NA	NA	NA	NA	NA	Glyatl3	435528	MGI:3647683
ENSMUSG00000091045	3.77848	-0.631718	2.1366	-0.295665	0.767486	0.999716	Vmn2r55	100042499	MGI:3757950
ENSMUSG00000091048	0	NA	NA	NA	NA	NA	Gm8207	NA	MGI:3646502
ENSMUSG00000091049	0	NA	NA	NA	NA	NA	Gm1979	100038949	MGI:3780148
ENSMUSG00000091055	0	NA	NA	NA	NA	NA	Siglec15	620235	MGI:3646642
ENSMUSG00000091058	10.2468	0.595021	1.61282	0.368932	0.712178	0.999716	Gm17538	NA	MGI:4937172
ENSMUSG00000091059	12.9288	1.18872	1.30362	0.911856	0.361844	0.999716	Vmn2r14	231591	MGI:3649151
ENSMUSG00000091060	3.40483	2.14169	2.51577	0.851308	0.394598	0.999716	Myocos	100038657	MGI:3642786
ENSMUSG00000091071	10.8134	2.92302	1.74984	1.67045	0.0948295	0.999716	1700030C10Rik	NA	MGI:1916763
ENSMUSG00000091076	102.897	0.0778194	0.611302	0.127301	0.898702	0.999716	Vmn2r115	638102	MGI:3647235
ENSMUSG00000091077	0	NA	NA	NA	NA	NA	Gm21292	100861879	MGI:5434647
ENSMUSG00000091080	0	NA	NA	NA	NA	NA	Prr23a1	623166	MGI:3645743
ENSMUSG00000091083	1.27229	-3.77031	4.51853	-0.83441	0.40405	NA	Gm4535	NA	MGI:3782719
ENSMUSG00000091086	6.41993	1.37073	1.73987	0.787835	0.430793	0.999716	Rpl6l	NA	MGI:3647789
ENSMUSG00000091087	0	NA	NA	NA	NA	NA	Ighv8-14	NA	MGI:3648977
ENSMUSG00000091091	1.75657	1.33799	3.00714	0.444938	0.656364	NA	Kcnmb3	100502876	MGI:3612244
ENSMUSG00000091096	0	NA	NA	NA	NA	NA	Gm17304	NA	MGI:4936938
ENSMUSG00000091099	1.2967	3.84498	4.49183	0.855993	0.392002	NA	Gm17164	NA	MGI:4937991
ENSMUSG00000091101	0	NA	NA	NA	NA	NA	Gm4302	100043227	MGI:3782482
ENSMUSG00000091105	0	NA	NA	NA	NA	NA	Mrto4-ps2	NA	MGI:3779507
ENSMUSG00000091109	0	NA	NA	NA	NA	NA	Gm17622	NA	MGI:4937256
ENSMUSG00000091110	0	NA	NA	NA	NA	NA	Gm2832	100040545	MGI:3781004
ENSMUSG00000091114	0	NA	NA	NA	NA	NA	Gm3138	NA	MGI:3781317
ENSMUSG00000091116	0	NA	NA	NA	NA	NA	Gm7991	NA	MGI:3649103
ENSMUSG00000091117	0	NA	NA	NA	NA	NA	Gm9064	NA	MGI:3647641
ENSMUSG00000091119	0	NA	NA	NA	NA	NA	Ccdc152	100039139	MGI:3641617
ENSMUSG00000091122	0.974302	-0.59591	4.61327	-0.129173	0.897221	NA	Gm8247	NA	MGI:3644638
ENSMUSG00000091123	0	NA	NA	NA	NA	NA	Gm17181	NA	MGI:4938008
ENSMUSG00000091129	0	NA	NA	NA	NA	NA	Iqcf6	100041096	MGI:3781315
ENSMUSG00000091131	1.81949	-0.567345	3.50977	-0.161647	0.871584	NA	Gm7945	NA	MGI:3646596
ENSMUSG00000091132	0	NA	NA	NA	NA	NA	Gm17109	NA	MGI:4937936
ENSMUSG00000091135	0.212048	-1.32737	4.98705	-0.266163	0.790114	NA	Lgals1-ps2	NA	MGI:4938036
ENSMUSG00000091140	0	NA	NA	NA	NA	NA	Gm17124	108168153	MGI:4937951
ENSMUSG00000091142	0	NA	NA	NA	NA	NA	Gm17175	102641463	MGI:4938002
ENSMUSG00000091144	1726.05	-0.376055	0.465966	-0.807045	0.419641	0.999716	Phf11c	628705	MGI:3648476
ENSMUSG00000091146	0.94025	0.178873	4.6497	0.0384697	0.969313	NA	Gm3077	NA	MGI:3781254
ENSMUSG00000091148	0	NA	NA	NA	NA	NA	Gm3182	100041177	MGI:3781361
ENSMUSG00000091149	0	NA	NA	NA	NA	NA	Gm17020	NA	MGI:4937847
ENSMUSG00000091151	0.818174	-1.14814	4.87836	-0.235353	0.813934	NA	Vmn1r224	665525	MGI:3645524
ENSMUSG00000091155	0	NA	NA	NA	NA	NA	Serpine3	319433	MGI:2442020
ENSMUSG00000091157	0	NA	NA	NA	NA	NA	Serpina3l-ps	NA	MGI:2182857
ENSMUSG00000091159	0	NA	NA	NA	NA	NA	Gm17545	NA	MGI:4937179
ENSMUSG00000091163	0	NA	NA	NA	NA	NA	Gm3962	NA	MGI:3782136
ENSMUSG00000091174	0	NA	NA	NA	NA	NA	Gm17677	100312949	MGI:4937311
ENSMUSG00000091175	0.424096	-2.19775	4.90803	-0.447786	0.654308	NA	9130204L05Rik	229550	MGI:2684973
ENSMUSG00000091183	208.332	-0.202309	0.565917	-0.357488	0.720726	0.999716	Gm5141	380850	MGI:3779466
ENSMUSG00000091185	0	NA	NA	NA	NA	NA	Gm3278	100041336	MGI:3781456
ENSMUSG00000091189	0	NA	NA	NA	NA	NA	Ear-ps3	NA	MGI:3528619
ENSMUSG00000091191	30.2589	0.722649	0.830181	0.870471	0.384043	0.999716	Gm17334	NA	MGI:4936968
ENSMUSG00000091194	1.03736	3.52298	4.83795	0.728196	0.466494	NA	Gm19840	NA	MGI:5012025
ENSMUSG00000091195	0	NA	NA	NA	NA	NA	Gm17332	NA	MGI:4936966
ENSMUSG00000091198	0.212048	-1.32737	4.98705	-0.266163	0.790114	NA	Gm5218	NA	MGI:3646583
ENSMUSG00000091199	8.73618	1.48941	1.72481	0.863524	0.38785	0.999716	Gm2619	NA	MGI:3780787
ENSMUSG00000091204	0	NA	NA	NA	NA	NA	Gm7271	NA	MGI:3647743
ENSMUSG00000091205	2.29461	-1.61913	2.70376	-0.598841	0.549279	NA	Vmn2r71	233445	MGI:3646472
ENSMUSG00000091206	0	NA	NA	NA	NA	NA	Vmn2r91	665210	MGI:3645072
ENSMUSG00000091212	0	NA	NA	NA	NA	NA	Krtap11-1	16693	MGI:99447
ENSMUSG00000091215	0	NA	NA	NA	NA	NA	Pate1	100312987	MGI:4936886
ENSMUSG00000091216	0.212048	-1.32737	4.98705	-0.266163	0.790114	NA	Gm17208	NA	MGI:4938035
ENSMUSG00000091221	0	NA	NA	NA	NA	NA	Gm3084	NA	MGI:3781261
ENSMUSG00000091223	0	NA	NA	NA	NA	NA	Gm8775	NA	MGI:3646219
ENSMUSG00000091227	34.6052	0.76018	0.916526	0.829415	0.40687	0.999716	Gm3755	NA	MGI:3781930
ENSMUSG00000091228	1265.46	1.60466	1.39158	1.15312	0.248861	0.999716	Gm20390	NA	MGI:5141855
ENSMUSG00000091230	0.25934	1.51726	4.99451	0.303785	0.761291	NA	Gm6970	NA	MGI:3645322
ENSMUSG00000091233	2.01998	0.0628999	3.05198	0.0206096	0.983557	NA	Gm6434	NA	MGI:3648424
ENSMUSG00000091239	179.684	-0.258251	0.446583	-0.578283	0.563073	0.999716	Vmn2r76	675969	MGI:3761332
ENSMUSG00000091243	0	NA	NA	NA	NA	NA	Vgll3	73569	MGI:1920819
ENSMUSG00000091248	0	NA	NA	NA	NA	NA	Gm17689	100312948	MGI:4937323
ENSMUSG00000091255	0	NA	NA	NA	NA	NA	Speer4e	624245	MGI:2668871
ENSMUSG00000091259	1.06118	-3.49294	4.41932	-0.790379	0.429306	NA	Vmn2r110	224582	MGI:3644602
ENSMUSG00000091260	0	NA	NA	NA	NA	NA	Vmn2r19	232358	MGI:3647444
ENSMUSG00000091264	137.981	0.718999	0.515151	1.3957	0.162803	0.999716	Smim13	108934	MGI:2652854
ENSMUSG00000091268	0	NA	NA	NA	NA	NA	Igkv17-134	NA	MGI:4936953
ENSMUSG00000091269	3.71868	-0.932615	2.16115	-0.431536	0.666079	0.999716	Gm6682	NA	MGI:3647156
ENSMUSG00000091273	0	NA	NA	NA	NA	NA	Gm6673	NA	MGI:3645556
ENSMUSG00000091275	0	NA	NA	NA	NA	NA	Gm3248	NA	MGI:3781426
ENSMUSG00000091277	0	NA	NA	NA	NA	NA	Gm1818	NA	MGI:3037676
ENSMUSG00000091281	0	NA	NA	NA	NA	NA	Gm8065	NA	MGI:3646349
ENSMUSG00000091285	2.03039	-0.196187	2.81868	-0.0696025	0.94451	NA	Gm17430	NA	MGI:4937064
ENSMUSG00000091286	0	NA	NA	NA	NA	NA	Gm3111	NA	MGI:3781287
ENSMUSG00000091288	0.212048	-1.32737	4.98705	-0.266163	0.790114	NA	Gm17075	NA	MGI:4937902
ENSMUSG00000091289	0.752246	3.06203	4.85783	0.630327	0.528481	NA	Gm17051	NA	MGI:4937878
ENSMUSG00000091290	0.424096	-2.19775	4.90803	-0.447786	0.654308	NA	Gm3275	NA	MGI:3781453
ENSMUSG00000091292	0	NA	NA	NA	NA	NA	Gm3104	NA	MGI:3781280
ENSMUSG00000091293	0	NA	NA	NA	NA	NA	Gm6047	NA	MGI:3779547
ENSMUSG00000091296	0	NA	NA	NA	NA	NA	Gm4181	NA	MGI:3782357
ENSMUSG00000091297	0	NA	NA	NA	NA	NA	Gm8439	667063	MGI:3648581
ENSMUSG00000091304	11.3457	0.723741	1.40074	0.516684	0.605377	0.999716	Speer6-ps1	NA	MGI:1920516
ENSMUSG00000091305	0	NA	NA	NA	NA	NA	Gm17100	NA	MGI:4937927
ENSMUSG00000091306	0.250749	1.49276	4.99625	0.298776	0.765111	NA	Gm17606	NA	MGI:4937240
ENSMUSG00000091307	0	NA	NA	NA	NA	NA	Gm8895	NA	MGI:3643891
ENSMUSG00000091311	0.212048	-1.32737	4.98705	-0.266163	0.790114	NA	Spata31d1b	238662	MGI:3646080
ENSMUSG00000091312	0	NA	NA	NA	NA	NA	Gm17490	NA	MGI:4937124
ENSMUSG00000091313	19.2969	-0.964198	1.07118	-0.900129	0.368052	0.999716	Fth-ps2	NA	MGI:104594
ENSMUSG00000091315	0.712298	-2.92696	4.85928	-0.602343	0.546946	NA	Gm17214	NA	MGI:4938041
ENSMUSG00000091318	2.55758	-0.02812	2.75795	-0.010196	0.991865	NA	Gm5415	408191	MGI:3644687
ENSMUSG00000091325	0.424096	-2.19775	4.90803	-0.447786	0.654308	NA	Gm3760	NA	MGI:3781934
ENSMUSG00000091326	0.25934	1.51726	4.99451	0.303785	0.761291	NA	Traj54	NA	MGI:4937113
ENSMUSG00000091336	0	NA	NA	NA	NA	NA	Gm17157	NA	MGI:4937984
ENSMUSG00000091337	939.141	-0.210559	0.348305	-0.604524	0.545495	0.999716	Eid1	58521	MGI:1889651
ENSMUSG00000091345	0.752246	3.06203	4.85783	0.630327	0.528481	NA	Col6a5	665033	MGI:3648134
ENSMUSG00000091347	0	NA	NA	NA	NA	NA	Gm10772	NA	MGI:3704404
ENSMUSG00000091350	30.0521	-0.757274	0.837012	-0.904735	0.365606	0.999716	Vmn2r92	627111	MGI:3761352
ENSMUSG00000091355	0	NA	NA	NA	NA	NA	Gm17142	NA	MGI:4937969
ENSMUSG00000091358	15.9784	-1.61764	1.11195	-1.45479	0.145729	0.999716	Speer5-ps1	NA	MGI:1917615
ENSMUSG00000091361	1.60851	-0.285166	3.7099	-0.0768662	0.93873	NA	Gm5277	NA	MGI:3646590
ENSMUSG00000091363	0.721467	1.08275	4.78584	0.22624	0.821014	NA	Gm7701	NA	MGI:3646506
ENSMUSG00000091366	2.36532	-0.506744	2.6461	-0.191506	0.848129	NA	Gm17040	NA	MGI:4937867
ENSMUSG00000091367	6.51947	6.17685	2.59769	2.37782	0.0174151	0.999716	Gm17711	NA	MGI:4937345
ENSMUSG00000091368	0	NA	NA	NA	NA	NA	Gm17085	NA	MGI:4937912
ENSMUSG00000091373	0.25934	1.51726	4.99451	0.303785	0.761291	NA	Gm8810	NA	MGI:3779814
ENSMUSG00000091375	0	NA	NA	NA	NA	NA	Vmn2r15	211223	MGI:3649165
ENSMUSG00000091376	0	NA	NA	NA	NA	NA	Aadacl2	639634	MGI:3646333
ENSMUSG00000091381	7.22877	-0.247123	1.58321	-0.15609	0.875962	0.999716	Vmn2r83	625029	MGI:3644559
ENSMUSG00000091382	47.6906	-0.0876496	0.802102	-0.109275	0.912984	0.999716	Vmn1r18	171199	MGI:2159462
ENSMUSG00000091383	31.4323	2.45079	0.859464	2.85154	0.00435087	0.761007	Hist1h2al	NA	MGI:3646032
ENSMUSG00000091386	0	NA	NA	NA	NA	NA	Olfr443-ps1	NA	MGI:3030277
ENSMUSG00000091387	29.457	3.69652	1.03321	3.57771	0.000346619	0.222298	Gcnt4	218476	MGI:2684919
ENSMUSG00000091396	0	NA	NA	NA	NA	NA	Spanxn4	NA	MGI:1920559
ENSMUSG00000091400	0.636145	-2.77621	4.86771	-0.570331	0.568453	NA	Gm6356	NA	MGI:3646390
ENSMUSG00000091401	0.212048	-1.32737	4.98705	-0.266163	0.790114	NA	Gm9252	NA	MGI:3645130
ENSMUSG00000091402	0	NA	NA	NA	NA	NA	Rd3l	217874	MGI:2675860
ENSMUSG00000091404	0	NA	NA	NA	NA	NA	Gm3140	NA	MGI:3781319
ENSMUSG00000091405	70.6228	-0.257924	0.611003	-0.422133	0.672928	0.999716	Hist2h4	97122	MGI:2140113
ENSMUSG00000091407	38.8027	-0.547687	0.740367	-0.73975	0.459452	0.999716	Vmn2r117	619788	MGI:3648766
ENSMUSG00000091408	0	NA	NA	NA	NA	NA	Gm6728	NA	MGI:3643418
ENSMUSG00000091410	3.22853	-0.0431655	2.8017	-0.0154069	0.987708	NA	Gm17150	NA	MGI:4937977
ENSMUSG00000091411	0	NA	NA	NA	NA	NA	Gm5916	546123	MGI:3643162
ENSMUSG00000091415	39.9319	-0.548175	0.779069	-0.703628	0.481664	0.999716	Ak9	633979	MGI:2685080
ENSMUSG00000091416	0	NA	NA	NA	NA	NA	Gm6327	NA	MGI:3646646
ENSMUSG00000091418	0	NA	NA	NA	NA	NA	Gm3164	NA	MGI:3781343
ENSMUSG00000091419	1.0735	-0.309712	4.40545	-0.0703019	0.943953	NA	Gm17450	NA	MGI:4937084
ENSMUSG00000091421	0	NA	NA	NA	NA	NA	Gm4202	NA	MGI:3782379
ENSMUSG00000091423	20.4737	-0.703677	1.00005	-0.703642	0.481655	0.999716	Gm17509	NA	MGI:4937143
ENSMUSG00000091426	0.986169	-3.39297	4.52552	-0.749742	0.45341	NA	Gm17228	NA	MGI:4938055
ENSMUSG00000091429	0	NA	NA	NA	NA	NA	Gm17093	NA	MGI:4937920
ENSMUSG00000091435	0	NA	NA	NA	NA	NA	Vmn1r115	667273	MGI:3645605
ENSMUSG00000091441	15.348	-0.345093	1.13199	-0.304856	0.760476	0.999716	Gm17387	NA	MGI:4937021
ENSMUSG00000091442	0.250749	1.49276	4.99625	0.298776	0.765111	NA	Gm17031	NA	MGI:4937858
ENSMUSG00000091449	630.019	0.221319	0.394196	0.561445	0.574494	0.999716	Gm10269	NA	MGI:3642381
ENSMUSG00000091450	56.5597	0.796161	0.641201	1.24167	0.214358	0.999716	Vmn2r11	384219	MGI:3643806
ENSMUSG00000091453	1.18989	0.746059	4.20558	0.177397	0.859196	NA	Gm6541	NA	MGI:3647825
ENSMUSG00000091455	0.424096	-2.19775	4.90803	-0.447786	0.654308	NA	Otogl	628870	MGI:3647600
ENSMUSG00000091459	0	NA	NA	NA	NA	NA	Gm17054	NA	MGI:4937881
ENSMUSG00000091460	8.24787	-3.92006	1.8528	-2.11574	0.0343665	0.999716	Gm7808	NA	MGI:3643360
ENSMUSG00000091462	103.45	0.0904104	0.536656	0.16847	0.866214	0.999716	Gm17084	NA	MGI:4937911
ENSMUSG00000091466	0	NA	NA	NA	NA	NA	Gm17183	NA	MGI:4938010
ENSMUSG00000091468	0.424096	-2.19775	4.90803	-0.447786	0.654308	NA	Vmn2r82	624845	MGI:3646522
ENSMUSG00000091470	0	NA	NA	NA	NA	NA	Gm17159	NA	MGI:4937986
ENSMUSG00000091471	1.02924	1.43669	4.5313	0.317058	0.751199	NA	Gm20538	NA	MGI:5142003
ENSMUSG00000091472	0.826281	-1.12052	4.87684	-0.229763	0.818276	NA	Gm3739	NA	MGI:3781914
ENSMUSG00000091474	197.828	-0.848777	0.439949	-1.92926	0.0536983	0.999716	2610021A01Rik	NA	MGI:1922662
ENSMUSG00000091476	3.74624	0.432561	2.13679	0.202435	0.839577	0.999716	Catspere2	545391	MGI:5589632
ENSMUSG00000091477	0.212048	-1.32737	4.98705	-0.266163	0.790114	NA	Gm5799	108168155	MGI:3646715
ENSMUSG00000091478	685.124	-0.189134	1.90135	-0.0994738	0.920762	0.999716	Gm10039	NA	MGI:3704382
ENSMUSG00000091481	0.212048	-1.32737	4.98705	-0.266163	0.790114	NA	Gm17154	NA	MGI:4937981
ENSMUSG00000091483	0	NA	NA	NA	NA	NA	Gm8715	NA	MGI:3644348
ENSMUSG00000091486	0	NA	NA	NA	NA	NA	Gm7953	NA	MGI:3648775
ENSMUSG00000091487	0	NA	NA	NA	NA	NA	Gm6586	NA	MGI:3648729
ENSMUSG00000091490	14.0626	0.830593	1.21083	0.685969	0.492732	0.999716	Triml2	622117	MGI:3642989
ENSMUSG00000091491	430.38	-0.725541	0.405011	-1.79141	0.0732279	0.999716	Vmn2r97	627367	MGI:3645271
ENSMUSG00000091494	0	NA	NA	NA	NA	NA	Gm3269	NA	MGI:3781447
ENSMUSG00000091496	0	NA	NA	NA	NA	NA	Gm8398	NA	MGI:3648175
ENSMUSG00000091497	0	NA	NA	NA	NA	NA	Gm44	212952	MGI:2684890
ENSMUSG00000091498	0	NA	NA	NA	NA	NA	Mpc1-ps	NA	MGI:3781628
ENSMUSG00000091504	0.25934	1.51726	4.99451	0.303785	0.761291	NA	Vmn2r118	383258	MGI:3761695
ENSMUSG00000091507	0	NA	NA	NA	NA	NA	Gm17194	NA	MGI:4938021
ENSMUSG00000091511	0.501498	2.47777	4.89392	0.506296	0.612649	NA	Vmn2r87	625131	MGI:3645796
ENSMUSG00000091512	2089.48	-0.213056	0.398673	-0.534412	0.593056	0.999716	Lamtor3	56692	MGI:1929467
ENSMUSG00000091515	0	NA	NA	NA	NA	NA	Zfp422-ps	NA	MGI:3028594
ENSMUSG00000091519	0.250749	1.49276	4.99625	0.298776	0.765111	NA	Skor2	664805	MGI:3645984
ENSMUSG00000091528	0	NA	NA	NA	NA	NA	Gm9268	668612	MGI:3646456
ENSMUSG00000091530	0	NA	NA	NA	NA	NA	Cldn20	621628	MGI:3646757
