## Supplementary material for "Mll1 pioneers histone H3K4me3 deposition and promotes formation of CD8^+^ T stem cell memory": sup table 2 (part 6 of 9)

### Sheet: Klrg1_hi shMll1_vs_shCon (continued)
Row.names	baseMean	log2FoldChange	lfcSE	stat	pvalue	padj	mgi_symbol	entrezgene	mgi_id
ENSMUSG00000091531	4.87345	-1.55191	2.13845	-0.725718	0.468012	0.999716	Olfr102	258218	MGI:2177485
ENSMUSG00000091534	1.52848	0.964116	3.20711	0.300618	0.763706	NA	Gm17195	NA	MGI:4938022
ENSMUSG00000091537	34194.4	-0.0879637	0.315809	-0.278535	0.780602	0.999716	Tma7	66167	MGI:1913417
ENSMUSG00000091539	0	NA	NA	NA	NA	NA	Vmn1r238	100312476	MGI:3852494
ENSMUSG00000091541	6.80372	-0.312151	1.60454	-0.194542	0.845752	0.999716	Vmn1r9	171203	MGI:2159466
ENSMUSG00000091548	0	NA	NA	NA	NA	NA	Gm17572	NA	MGI:4937206
ENSMUSG00000091549	158.422	-0.291216	0.625039	-0.465917	0.641275	0.999716	Gm6548	NA	MGI:3644071
ENSMUSG00000091550	0	NA	NA	NA	NA	NA	Gm6811	NA	MGI:3648804
ENSMUSG00000091552	0	NA	NA	NA	NA	NA	Gm8711	NA	MGI:3644351
ENSMUSG00000091553	1.06024	-3.50755	4.83492	-0.725463	0.468168	NA	Serpina3e-ps	NA	MGI:2182837
ENSMUSG00000091556	53.909	-0.897106	0.696346	-1.28831	0.19764	0.999716	Gm14569	101055983	MGI:3705243
ENSMUSG00000091557	0.566561	-2.57737	4.87983	-0.528167	0.597383	NA	Gm8584	NA	MGI:3643662
ENSMUSG00000091561	0	NA	NA	NA	NA	NA	Gm6665	NA	MGI:3643253
ENSMUSG00000091563	0	NA	NA	NA	NA	NA	Gm8108	NA	MGI:3779783
ENSMUSG00000091568	2.63542	-2.36604	3.06034	-0.773128	0.439446	NA	Gm8206	NA	MGI:3779788
ENSMUSG00000091569	0	NA	NA	NA	NA	NA	Gm8232	666678	MGI:3648583
ENSMUSG00000091570	0.424096	-2.19775	4.90803	-0.447786	0.654308	NA	Gm7707	NA	MGI:3646976
ENSMUSG00000091572	142.489	0.104591	0.476804	0.219358	0.826371	0.999716	Vmn2r3	637004	MGI:3643995
ENSMUSG00000091573	0.636145	-2.77621	4.86771	-0.570331	0.568453	NA	Serpina3d-ps	NA	MGI:2182836
ENSMUSG00000091577	15.8216	0.0626911	1.10294	0.0568401	0.954673	0.999716	Gm6211	NA	MGI:3646534
ENSMUSG00000091584	0	NA	NA	NA	NA	NA	Gm8180	NA	MGI:3643326
ENSMUSG00000091585	0.424096	-2.19775	4.90803	-0.447786	0.654308	NA		108168685
ENSMUSG00000091586	13.8395	-0.646944	1.26688	-0.510658	0.609591	0.999716	Cyp4f17	208285	MGI:3646233
ENSMUSG00000091594	4.60549	-2.31581	2.21073	-1.04753	0.294856	0.999716	Gm17067	NA	MGI:4937894
ENSMUSG00000091595	0	NA	NA	NA	NA	NA	Gm3344	NA	MGI:3781522
ENSMUSG00000091601	2.23377	-0.258244	2.91694	-0.0885326	0.929453	NA	Olfr93	258051	MGI:2177476
ENSMUSG00000091604	1.13312	-3.58521	4.75509	-0.753973	0.450866	NA	Gm17349	NA	MGI:4936983
ENSMUSG00000091605	0.886509	-2.01371	4.82078	-0.417715	0.676155	NA	Gm8256	NA	MGI:3779791
ENSMUSG00000091606	0	NA	NA	NA	NA	NA	Ighv2-1	NA	MGI:4936981
ENSMUSG00000091613	0.250749	1.49276	4.99625	0.298776	0.765111	NA	Gm17046	NA	MGI:4937873
ENSMUSG00000091614	79.0276	0.246289	0.583764	0.421898	0.673099	0.999716	Gm17657	71138	MGI:4937291
ENSMUSG00000091615	0	NA	NA	NA	NA	NA	Gm17044	NA	MGI:4937871
ENSMUSG00000091617	0	NA	NA	NA	NA	NA	Gm3752	NA	MGI:3781927
ENSMUSG00000091618	6.66662	-0.00115477	1.64584	-0.000701632	0.99944	0.999716	H60c	670558	MGI:3774845
ENSMUSG00000091619	0.566561	-2.57737	4.87983	-0.528167	0.597383	NA	Gm3625	NA	MGI:3781801
ENSMUSG00000091620	22.5143	0.546723	0.934002	0.585355	0.558309	0.999716	Vmn2r23	435916	MGI:3646826
ENSMUSG00000091624	2.16335	-2.92687	3.43017	-0.853273	0.393508	NA	Vmn2r9	435864	MGI:3643093
ENSMUSG00000091625	11456.3	0.00165316	0.33436	0.00494423	0.996055	0.999716	Lsm5	66373	MGI:1913623
ENSMUSG00000091627	0	NA	NA	NA	NA	NA	Gm5929	NA	MGI:3646763
ENSMUSG00000091631	8.38407	-0.283422	1.5036	-0.188496	0.850488	0.999716	Vmn2r95	328759	MGI:3761354
ENSMUSG00000091635	3.85026	-0.649878	2.4103	-0.269626	0.787448	0.999716	Vmn2r13	231589	MGI:3761379
ENSMUSG00000091636	0.212048	-1.32737	4.98705	-0.266163	0.790114	NA	Akain1	320722	MGI:2444600
ENSMUSG00000091638	0	NA	NA	NA	NA	NA	Vmn1r113	436135	MGI:3647303
ENSMUSG00000091639	6.20663	-0.482945	1.92263	-0.251189	0.801668	0.999716	Gm3756	NA	MGI:3781931
ENSMUSG00000091648	0.25934	1.51726	4.99451	0.303785	0.761291	NA	C2cd4d	271944	MGI:2685505
ENSMUSG00000091649	6749.14	-0.0887914	0.387072	-0.229393	0.818564	0.999716	Phf11b	236451	MGI:3645789
ENSMUSG00000091650	0	NA	NA	NA	NA	NA	Apol11a	626615	MGI:3649094
ENSMUSG00000091651	1.69639	-4.18512	4.02617	-1.03948	0.298582	NA	Vmn2r36	100042653	MGI:3757866
ENSMUSG00000091652	1.10963	-1.7081	4.41494	-0.386892	0.698836	NA	Vmn1r57	665150	MGI:3646165
ENSMUSG00000091655	933.175	-0.15874	0.385042	-0.412266	0.680144	0.999716	Gm8741	NA	MGI:3644779
ENSMUSG00000091656	0.86822	-1.21605	4.85864	-0.250286	0.802367	NA	Vmn2r106	224576	MGI:3647787
ENSMUSG00000091657	0	NA	NA	NA	NA	NA	Gm3072	NA	MGI:3781249
ENSMUSG00000091662	1.75524	4.28394	3.97946	1.07651	0.281698	NA	Vmn1r69	252904	MGI:2182253
ENSMUSG00000091665	0	NA	NA	NA	NA	NA	Gm17101	NA	MGI:4937928
ENSMUSG00000091668	1.72001	-0.388129	3.01274	-0.128829	0.897493	NA	Gm8358	NA	MGI:3648202
ENSMUSG00000091669	0.636145	-2.77621	4.86771	-0.570331	0.568453	NA	Gm17117	NA	MGI:4937944
ENSMUSG00000091670	12.8586	-0.160795	1.24526	-0.129126	0.897258	0.999716	Vmn2r105	627743	MGI:3646973
ENSMUSG00000091671	0.424096	-2.19775	4.90803	-0.447786	0.654308	NA	Trbv10	NA	MGI:4937160
ENSMUSG00000091672	0	NA	NA	NA	NA	NA	Gm17129	NA	MGI:4937956
ENSMUSG00000091676	0.848193	-3.18777	4.84727	-0.657643	0.510767	NA	Gm8374	NA	MGI:3647524
ENSMUSG00000091679	13.2545	0.800097	1.21294	0.659636	0.509487	0.999716	Vmn2r96	433070	MGI:3644514
ENSMUSG00000091680	3.31671	0.151367	2.32639	0.0650654	0.948122	0.999716	Klhdc7b	546648	MGI:3648212
ENSMUSG00000091682	3.59494	-1.3032	2.72915	-0.477512	0.632997	0.999716	Tcrg-C3	NA	MGI:98627
ENSMUSG00000091685	0.212048	-1.32737	4.98705	-0.266163	0.790114	NA	Gm17359	100233207	MGI:4936993
ENSMUSG00000091692	0	NA	NA	NA	NA	NA	4930433I11Rik	243944	MGI:2685327
ENSMUSG00000091694	0.424096	-2.19775	4.90803	-0.447786	0.654308	NA	Apol11b	328563	MGI:3036248
ENSMUSG00000091695	3.98259	-0.776327	2.15163	-0.360809	0.718242	0.999716	Gm17669	NA	MGI:4937303
ENSMUSG00000091697	0	NA	NA	NA	NA	NA	Eif3s6-ps2	NA	MGI:103204
ENSMUSG00000091698	0	NA	NA	NA	NA	NA	Gm6526	NA	MGI:3648758
ENSMUSG00000091700	0	NA	NA	NA	NA	NA	Gm7876	108168186	MGI:3779769
ENSMUSG00000091703	0	NA	NA	NA	NA	NA	Gm4222	NA	MGI:3782398
ENSMUSG00000091705	7.90993	-1.33047	1.53518	-0.866658	0.386129	0.999716	H2-Q2	15013	MGI:95931
ENSMUSG00000091707	0	NA	NA	NA	NA	NA	Gm8224	NA	MGI:3643831
ENSMUSG00000091712	0.424096	-2.19775	4.90803	-0.447786	0.654308	NA	Sec14l5	665119	MGI:3616084
ENSMUSG00000091713	0	NA	NA	NA	NA	NA	Gm17126	NA	MGI:4937953
ENSMUSG00000091718	0	NA	NA	NA	NA	NA	Gm16506	NA	MGI:3641772
ENSMUSG00000091721	0.212048	-1.32737	4.98705	-0.266163	0.790114	NA	Gimd1	433653	MGI:3647547
ENSMUSG00000091722	2.47132	2.20808	2.82589	0.781378	0.43458	NA	Siah3	380918	MGI:2685758
ENSMUSG00000091723	0	NA	NA	NA	NA	NA	Gm17366	NA	MGI:4937000
ENSMUSG00000091725	0	NA	NA	NA	NA	NA	Gm8220	666660	MGI:3643828
ENSMUSG00000091730	0	NA	NA	NA	NA	NA	Gm17230	NA	MGI:4938057
ENSMUSG00000091731	0	NA	NA	NA	NA	NA	Gm17542	NA	MGI:4937176
ENSMUSG00000091732	11.9031	-0.00585916	1.26928	-0.00461614	0.996317	0.999716	Gm17541	NA	MGI:4937175
ENSMUSG00000091733	0	NA	NA	NA	NA	NA	Gm8094	666420	MGI:3645750
ENSMUSG00000091734	6.59797	0.636992	1.89297	0.336504	0.736491	0.999716	Vmn1r29	113859	MGI:2148523
ENSMUSG00000091735	1.7852	-1.39257	3.5628	-0.390865	0.695897	NA	Gpr62	436090	MGI:3525078
ENSMUSG00000091736	211.565	-0.217434	0.43811	-0.496299	0.619683	0.999716	Yy2	100073351	MGI:3837947
ENSMUSG00000091740	0	NA	NA	NA	NA	NA	Gm7929	NA	MGI:3646066
ENSMUSG00000091741	0	NA	NA	NA	NA	NA	Gm17161	NA	MGI:4937988
ENSMUSG00000091742	6.482	-0.327476	1.64006	-0.199673	0.841736	0.999716	Gm5093	NA	MGI:3644404
ENSMUSG00000091743	0	NA	NA	NA	NA	NA	Gm5705	NA	MGI:3643224
ENSMUSG00000091744	0	NA	NA	NA	NA	NA	Gm17732	NA	MGI:4937366
ENSMUSG00000091749	0	NA	NA	NA	NA	NA	Tspy-ps	NA	MGI:1201688
ENSMUSG00000091752	0	NA	NA	NA	NA	NA	Gm3208	NA	MGI:3781387
ENSMUSG00000091754	77.2362	-0.56891	0.584082	-0.974025	0.330044	0.999716	Gm3636	100041151	MGI:3781812
ENSMUSG00000091756	0.501498	2.47777	4.89392	0.506296	0.612649	NA	Gm3095	100041012	MGI:3781271
ENSMUSG00000091757	0	NA	NA	NA	NA	NA	Gm17064	NA	MGI:4937891
ENSMUSG00000091762	0.945886	1.5457	4.27057	0.361942	0.717396	NA	Gm3191	NA	MGI:3781370
ENSMUSG00000091764	39.4264	0.110468	0.74794	0.147696	0.882583	0.999716	Zfp964	636741	MGI:3646490
ENSMUSG00000091768	0	NA	NA	NA	NA	NA	Gm17617	NA	MGI:4937251
ENSMUSG00000091771	0	NA	NA	NA	NA	NA	Vmn2r103	627636	MGI:3644032
ENSMUSG00000091775	1.27239	-1.84847	3.81403	-0.484651	0.627924	NA	Gm16494	NA	MGI:3641930
ENSMUSG00000091776	0	NA	NA	NA	NA	NA	Gm8340	NA	MGI:3647183
ENSMUSG00000091779	0	NA	NA	NA	NA	NA	Gm21293	100861880	MGI:5434648
ENSMUSG00000091780	48.2672	-1.73497	2.84354	-0.610143	0.541767	0.999716	Sco2	100126824	MGI:3818630
ENSMUSG00000091784	0.494344	-2.3954	4.89228	-0.48963	0.624396	NA	Gm17022	NA	MGI:4937849
ENSMUSG00000091785	0.778021	3.10759	4.85558	0.640004	0.52217	NA	Rpl29-ps5	NA	MGI:3646368
ENSMUSG00000091786	1.44295	-0.0273376	3.5269	-0.00775117	0.993816	NA	Gm8425	NA	MGI:3645899
ENSMUSG00000091788	0	NA	NA	NA	NA	NA	Gm8032	NA	MGI:3645027
ENSMUSG00000091792	0	NA	NA	NA	NA	NA	Gm3573	NA	MGI:3781750
ENSMUSG00000091794	7.76071	-0.834865	1.51509	-0.551033	0.581611	0.999716	Vmn2r18	632671	MGI:3645314
ENSMUSG00000091800	0	NA	NA	NA	NA	NA	Igkv1-115	NA	MGI:3644873
ENSMUSG00000091803	4055.31	0.149917	0.358394	0.418301	0.675727	0.999716	Cox16	66272	MGI:1913522
ENSMUSG00000091805	33.3487	0.222328	0.823264	0.270057	0.787117	0.999716	Vmn2r108	627805	MGI:3643822
ENSMUSG00000091806	3.41805	0.0275926	2.19215	0.012587	0.989957	0.999716	Gm5258	NA	MGI:3647794
ENSMUSG00000091808	0.636145	-2.77621	4.86771	-0.570331	0.568453	NA	Gm9671	NA	MGI:3780079
ENSMUSG00000091809	0.676413	-0.782574	4.9059	-0.159517	0.873262	NA	Olfr721-ps1	NA	MGI:3030555
ENSMUSG00000091811	72.0614	0.0927274	0.595695	0.155662	0.876299	0.999716	Inafm1	66300	MGI:1913550
ENSMUSG00000091812	0	NA	NA	NA	NA	NA	Ear-ps5	NA	MGI:3528623
ENSMUSG00000091813	0.212048	-1.32737	4.98705	-0.266163	0.790114	NA	Ces2h	436059	MGI:3648740
ENSMUSG00000091814	0	NA	NA	NA	NA	NA	Gm8050	100504200	MGI:3779779
ENSMUSG00000091815	0	NA	NA	NA	NA	NA	Gm17153	NA	MGI:4937980
ENSMUSG00000091817	0	NA	NA	NA	NA	NA	Gm17091	NA	MGI:4937918
ENSMUSG00000091818	8.66786	-1.40722	1.54927	-0.908309	0.363715	0.999716	Rpl19-ps4	NA	MGI:3646824
ENSMUSG00000091821	0.501498	2.47777	4.89392	0.506296	0.612649	NA	Srsx	100151772	MGI:3777603
ENSMUSG00000091825	0.753752	-0.958189	4.71437	-0.203249	0.838941	NA	Gm5778	NA	MGI:3646275
ENSMUSG00000091827	0	NA	NA	NA	NA	NA	Speer4f2	NA	MGI:3781672
ENSMUSG00000091831	411.83	0.150843	0.411433	0.366628	0.713896	0.999716	Gm4707	NA	MGI:3782887
ENSMUSG00000091832	0.250749	1.49276	4.99625	0.298776	0.765111	NA	Gm17155	NA	MGI:4937982
ENSMUSG00000091834	0.544552	1.18941	4.93304	0.241111	0.809469	NA	Gm17177	NA	MGI:4938004
ENSMUSG00000091842	2.40538	-0.537596	2.88897	-0.186086	0.852378	NA	Gm16490	NA	MGI:3704483
ENSMUSG00000091844	16.8049	-0.964857	1.28801	-0.749109	0.453791	0.999716	Gm8251	NA	MGI:3647616
ENSMUSG00000091845	206.951	-0.119463	0.486958	-0.245325	0.806204	0.999716	Rpl36-ps12	NA	MGI:3782787
ENSMUSG00000091847	0	NA	NA	NA	NA	NA	Gm2855	NA	MGI:3781029
ENSMUSG00000091859	271.376	0.430323	0.481335	0.89402	0.371311	0.999716	Vmn2r100	627537	MGI:3648026
ENSMUSG00000091863	0.636145	-2.77621	4.86771	-0.570331	0.568453	NA	Cldn34a	635396	MGI:3779684
ENSMUSG00000091866	0	NA	NA	NA	NA	NA	Gm6257	NA	MGI:3645370
ENSMUSG00000091867	0.424096	-2.19775	4.90803	-0.447786	0.654308	NA	Cyp2a22	233005	MGI:3648316
ENSMUSG00000091873	0	NA	NA	NA	NA	NA	Olfr732	258659	MGI:3030566
ENSMUSG00000091874	0.25934	1.51726	4.99451	0.303785	0.761291	NA	Vmn1r56	81015	MGI:3033472
ENSMUSG00000091876	1.06024	-3.50755	4.83492	-0.725463	0.468168	NA	Gm3851	NA	MGI:3782023
ENSMUSG00000091879	51.3124	-0.446561	0.732583	-0.60957	0.542146	0.999716	Vmn2r17	384221	MGI:3647193
ENSMUSG00000091882	0.283281	-1.53889	4.97387	-0.309394	0.757022	NA	Gm6337	622640	MGI:3646283
ENSMUSG00000091887	0.250749	1.49276	4.99625	0.298776	0.765111	NA	Gm17053	NA	MGI:4937880
ENSMUSG00000091888	0.212048	-1.32737	4.98705	-0.266163	0.790114	NA	Vmn2r80	624765	MGI:3646321
ENSMUSG00000091894	0	NA	NA	NA	NA	NA	Gm3030	NA	MGI:3781208
ENSMUSG00000091896	4660.03	0.0563592	0.403686	0.139611	0.888967	0.999716	Ube2d2a	56550	MGI:1930715
ENSMUSG00000091897	0	NA	NA	NA	NA	NA	Gm17019	66773	MGI:4868370
ENSMUSG00000091898	6.99693	0.223594	1.65622	0.135003	0.89261	0.999716	Tnnc1	21924	MGI:98779
ENSMUSG00000091900	0.501498	2.47777	4.89392	0.506296	0.612649	NA	Gm4353	NA	MGI:3782538
ENSMUSG00000091902	0	NA	NA	NA	NA	NA	Gm6918	NA	MGI:3643700
ENSMUSG00000091903	16.6905	-0.659424	4.57658	-0.144087	0.885432	0.999716	Gm6460	623898	MGI:3644247
ENSMUSG00000091905	0	NA	NA	NA	NA	NA	Gm6395	NA	MGI:3645295
ENSMUSG00000091911	0.752246	3.06203	4.85783	0.630327	0.528481	NA	Gm9587	NA	MGI:3779996
ENSMUSG00000091922	0	NA	NA	NA	NA	NA	Gm17409	NA	MGI:4937043
ENSMUSG00000091923	1.13259	-1.83586	4.36476	-0.42061	0.67404	NA	Gm8267	666744	MGI:3648993
ENSMUSG00000091924	6.4314	0.794533	1.66104	0.478333	0.632413	0.999716	Vmn1r185	171265	MGI:2159634
ENSMUSG00000091926	0	NA	NA	NA	NA	NA	Vmn2r62	546964	MGI:3757994
ENSMUSG00000091929	0	NA	NA	NA	NA	NA	Gm8582	NA	MGI:3643667
ENSMUSG00000091930	6.8584	0.286659	1.64906	0.173832	0.861997	0.999716	Vmn2r52	384534	MGI:3695443
ENSMUSG00000091931	2132.94	-0.294069	0.319749	-0.919687	0.357736	0.999716	Gon7	100233175	MGI:4845848
ENSMUSG00000091933	27.6259	-0.0139184	0.905801	-0.0153658	0.98774	0.999716	Gm8857	NA	MGI:3648006
ENSMUSG00000091936	0	NA	NA	NA	NA	NA	Gm3053	NA	MGI:3781231
ENSMUSG00000091937	0	NA	NA	NA	NA	NA	Gm3646	100042065	MGI:3781822
ENSMUSG00000091938	4.05436	-0.353822	2.28813	-0.154634	0.87711	0.999716	Gm2564	100040035	MGI:3708691
ENSMUSG00000091938	4.05436	-0.353822	2.28813	-0.154634	0.87711	0.999716	Gm2564	100043921	MGI:3708691
ENSMUSG00000091938	4.05436	-0.353822	2.28813	-0.154634	0.87711	0.999716	Gm2564	100039973	MGI:3708691
ENSMUSG00000091938	4.05436	-0.353822	2.28813	-0.154634	0.87711	0.999716	Gm2564	100039848	MGI:3708691
ENSMUSG00000091938	4.05436	-0.353822	2.28813	-0.154634	0.87711	0.999716	Gm2564	100861647	MGI:3708691
ENSMUSG00000091938	4.05436	-0.353822	2.28813	-0.154634	0.87711	0.999716	Gm2564	100039789	MGI:3708691
ENSMUSG00000091941	0.283281	-1.53889	4.97387	-0.309394	0.757022	NA	Gm7399	NA	MGI:3647495
ENSMUSG00000091942	0	NA	NA	NA	NA	NA	Gm17138	NA	MGI:4937965
ENSMUSG00000091945	233.192	-0.293839	0.449794	-0.653274	0.513579	0.999716	Vmn2r114	666002	MGI:3648252
ENSMUSG00000091950	0	NA	NA	NA	NA	NA	Olfr421-ps1	258715	MGI:3030255
ENSMUSG00000091952	1.11071	-1.71286	4.41338	-0.388106	0.697938	NA	Gm17709	NA	MGI:4937343
ENSMUSG00000091955	117.931	-0.321454	0.662564	-0.485167	0.627558	0.999716	Gm9844	NA	MGI:3704288
ENSMUSG00000091956	0	NA	NA	NA	NA	NA	C2cd4b	75697	MGI:1922947
ENSMUSG00000091957	3135.39	0.476307	0.492524	0.967074	0.333507	0.999716	Rps2-ps10	NA	MGI:3645604
ENSMUSG00000091960	0	NA	NA	NA	NA	NA	Gm17038	NA	MGI:4937865
ENSMUSG00000091961	0	NA	NA	NA	NA	NA	Gm3123	NA	MGI:3781299
ENSMUSG00000091962	1.58028	2.59497	3.51004	0.739297	0.459727	NA	Vmn2r78	637896	MGI:3761335
ENSMUSG00000091967	0.801754	0.923523	4.8665	0.189771	0.849488	NA	Vmn2r-ps5	NA	MGI:3645404
ENSMUSG00000091970	0	NA	NA	NA	NA	NA	Gm4868	NA	MGI:3648712
ENSMUSG00000091971	47.8007	0.623639	0.755212	0.82578	0.408929	0.999716	Hspa1a	193740	MGI:96244
ENSMUSG00000091972	0.958782	1.65335	4.66136	0.354692	0.72282	NA	Tmem207	100043057	MGI:2685386
ENSMUSG00000091983	1.82444	-0.511377	3.20703	-0.159455	0.87331	NA	Olfr457	258989	MGI:3030291
ENSMUSG00000091987	0	NA	NA	NA	NA	NA	Gm10352	100042881	MGI:3708825
ENSMUSG00000091989	0	NA	NA	NA	NA	NA	Ndufab1-ps	NA	MGI:4936891
ENSMUSG00000091990	0.636145	-2.77621	4.86771	-0.570331	0.568453	NA	Gm9672	NA	MGI:3780080
ENSMUSG00000091996	8.57409	0.553985	1.47416	0.375798	0.707067	0.999716	BC049352	408059	MGI:3040681
ENSMUSG00000091997	4.31629	0.244321	2.55017	0.0958056	0.923675	0.999716	Gm6611	NA	MGI:3645568
ENSMUSG00000091998	0	NA	NA	NA	NA	NA	Gm17072	NA	MGI:4937899
ENSMUSG00000092004	0	NA	NA	NA	NA	NA	Gm17482	NA	MGI:4937116
ENSMUSG00000092008	0	NA	NA	NA	NA	NA	Cyp2c69	100043108	MGI:3721049
ENSMUSG00000092009	0.745957	-0.969049	4.73312	-0.204738	0.837777	NA	Myh15	667772	MGI:3643515
ENSMUSG00000092014	1.0265	1.50507	4.13734	0.363776	0.716025	NA	Gm4468	NA	MGI:3782652
ENSMUSG00000092019	2.14617	0.54965	2.99466	0.183544	0.854371	NA	Gm4027	100042776	MGI:3782201
ENSMUSG00000092021	5.11872	-1.62072	2.17087	-0.746574	0.455321	0.999716	Gbp11	634650	MGI:3646307
ENSMUSG00000092027	0	NA	NA	NA	NA	NA	Gm17062	NA	MGI:4937889
ENSMUSG00000092029	0.778021	3.10759	4.85558	0.640004	0.52217	NA	Gm9027	NA	MGI:3646681
ENSMUSG00000092031	0.424096	-2.19775	4.90803	-0.447786	0.654308	NA	Gm2108	NA	MGI:3780276
ENSMUSG00000092032	158.299	-0.174153	0.502922	-0.346281	0.729131	0.999716	Vmn2r59	628444	MGI:3643747
ENSMUSG00000092035	0	NA	NA	NA	NA	NA	Peg10	170676	MGI:2157785
ENSMUSG00000092036	0	NA	NA	NA	NA	NA	Gm2244	100039452	MGI:3780414
ENSMUSG00000092039	0	NA	NA	NA	NA	NA	Gm5501	NA	MGI:3644023
ENSMUSG00000092040	0.250749	1.49276	4.99625	0.298776	0.765111	NA	Gm17198	NA	MGI:4938025
ENSMUSG00000092043	0	NA	NA	NA	NA	NA	Esp6	433107	MGI:3643294
ENSMUSG00000092045	0.212048	-1.32737	4.98705	-0.266163	0.790114	NA	Gm17086	NA	MGI:4937913
ENSMUSG00000092047	0	NA	NA	NA	NA	NA	Gm17631	NA	MGI:4937265
ENSMUSG00000092048	0.896151	-1.32134	4.79656	-0.275477	0.78295	NA	Vmn2r85	623734	MGI:3646965
ENSMUSG00000092049	45.8996	0.797806	0.721388	1.10593	0.268756	0.999716	Vmn2r4	637053	MGI:3648229
ENSMUSG00000092051	0.849842	-3.16771	4.84814	-0.653386	0.513507	NA	Gm17229	NA	MGI:4938056
ENSMUSG00000092054	0.212048	-1.32737	4.98705	-0.266163	0.790114	NA	Kif4-ps	NA	MGI:1922197
ENSMUSG00000092055	0	NA	NA	NA	NA	NA	Gm7925	NA	MGI:3646069
ENSMUSG00000092056	2.8799	-0.408376	2.43289	-0.167857	0.866696	NA	Gm7289	NA	MGI:3644187
ENSMUSG00000092060	131.41	-0.0244373	0.49271	-0.0495977	0.960443	0.999716	Bend4	666938	MGI:3648414
ENSMUSG00000092072	56.7061	0.0876804	0.67472	0.129951	0.896605	0.999716	Gm4540	NA	MGI:3782724
ENSMUSG00000092073	0	NA	NA	NA	NA	NA	Gm6205	NA	MGI:3779572
ENSMUSG00000092074	412.18	-0.180686	0.375103	-0.481697	0.630021	0.999716	Dynlt1a	100310872	MGI:3807506
ENSMUSG00000092075	0	NA	NA	NA	NA	NA	Serpina4-ps1	NA	MGI:2448363
ENSMUSG00000092077	0.778021	3.10759	4.85558	0.640004	0.52217	NA	Olfr101	258831	MGI:2177484
ENSMUSG00000092080	0.212048	-1.32737	4.98705	-0.266163	0.790114	NA	Vmn2r16	384220	MGI:3647194
ENSMUSG00000092083	2.34728	0.245085	2.87491	0.0852496	0.932063	NA	Kcnb2	98741	MGI:99632
ENSMUSG00000092086	7.00455	-2.18501	1.68762	-1.29473	0.195414	0.999716	Gm6793	NA	MGI:3643578
ENSMUSG00000092093	0	NA	NA	NA	NA	NA	Gm17528	NA	MGI:4937162
ENSMUSG00000092094	0	NA	NA	NA	NA	NA	Zfp804b	207618	MGI:2685287
ENSMUSG00000092097	1.25789	-3.74258	4.08875	-0.915337	0.360015	NA	Gm5819	NA	MGI:3643122
ENSMUSG00000092107	0	NA	NA	NA	NA	NA	Ear-ps4	NA	MGI:3528621
ENSMUSG00000092109	0	NA	NA	NA	NA	NA	Gm9376	668814	MGI:3643023
ENSMUSG00000092111	36.5157	-0.0117767	0.828481	-0.0142149	0.988659	0.999716	Vmn2r113	434701	MGI:3648972
ENSMUSG00000092116	19.9439	0.134296	0.982366	0.136706	0.891263	0.999716	Gm10320	NA	MGI:3642323
ENSMUSG00000092118	183.561	-0.11131	0.479839	-0.231973	0.816559	0.999716	Fancf	100040608	MGI:3689889
ENSMUSG00000092120	44.0659	-0.43514	0.703092	-0.618895	0.535986	0.999716	Vmn2r90	626942	MGI:3645076
ENSMUSG00000092123	0	NA	NA	NA	NA	NA	Gm17581	NA	MGI:4937215
ENSMUSG00000092124	10.3473	1.84972	1.6034	1.15362	0.248655	0.999716	B930094E09Rik	NA	MGI:3603750
ENSMUSG00000092125	0	NA	NA	NA	NA	NA	AA543401	NA	MGI:2155152
ENSMUSG00000092142	0	NA	NA	NA	NA	NA	Gm6482	NA	MGI:3644578
ENSMUSG00000092144	0	NA	NA	NA	NA	NA	Gm3370	NA	MGI:3781548
ENSMUSG00000092147	0.25934	1.51726	4.99451	0.303785	0.761291	NA	Gm7052	NA	MGI:3804969
ENSMUSG00000092148	1.27229	-3.77031	4.51853	-0.83441	0.40405	NA	Gm8005	666253	MGI:3645411
ENSMUSG00000092152	0	NA	NA	NA	NA	NA	Gm17026	NA	MGI:4937853
ENSMUSG00000092157	0	NA	NA	NA	NA	NA	Gm17268	NA	MGI:4936902
ENSMUSG00000092162	17.7021	-0.838278	1.04743	-0.800317	0.423527	0.999716	Vmn2r86	625109	MGI:3649066
ENSMUSG00000092164	0	NA	NA	NA	NA	NA	Rergl	632971	MGI:3642998
ENSMUSG00000092165	2.50749	4.79848	3.48445	1.37711	0.168478	NA	Gm5624	NA	MGI:3646247
ENSMUSG00000092166	0.424096	-2.19775	4.90803	-0.447786	0.654308	NA	Gm7942	108169098	MGI:3646599
ENSMUSG00000092166	0.424096	-2.19775	4.90803	-0.447786	0.654308	NA	Gm7942	108169100	MGI:3646599
ENSMUSG00000092166	0.424096	-2.19775	4.90803	-0.447786	0.654308	NA	Gm7942	108168684	MGI:3646599
ENSMUSG00000092166	0.424096	-2.19775	4.90803	-0.447786	0.654308	NA	Gm7942	108169101	MGI:3646599
ENSMUSG00000092167	0.424096	-2.19775	4.90803	-0.447786	0.654308	NA	Gm3696	100042149	MGI:3781872
ENSMUSG00000092168	0	NA	NA	NA	NA	NA	Gm9075	NA	MGI:3644696
ENSMUSG00000092172	0	NA	NA	NA	NA	NA	Gm20523	NA	MGI:5141988
ENSMUSG00000092173	0	NA	NA	NA	NA	NA	Vmn2r-ps38	NA	MGI:3757702
ENSMUSG00000092175	0	NA	NA	NA	NA	NA	Gm3584	NA	MGI:3781761
ENSMUSG00000092179	0	NA	NA	NA	NA	NA	Vmn2r-ps75	NA	MGI:3761320
ENSMUSG00000092181	2.50199	3.13196	2.96206	1.05736	0.290347	NA	Gm20432	NA	MGI:5141897
ENSMUSG00000092184	0	NA	NA	NA	NA	NA	Gm18489	NA	MGI:5010674
ENSMUSG00000092186	6.78458	-0.552296	1.6358	-0.337631	0.735642	0.999716	Gm5967	NA	MGI:3645388
ENSMUSG00000092191	0	NA	NA	NA	NA	NA	Gm7211	NA	MGI:3648273
ENSMUSG00000092192	134.556	0.0423875	0.493236	0.0859377	0.931516	0.999716	Dyx1c1	67685	MGI:1914935
ENSMUSG00000092193	0.542754	-0.0920321	4.97095	-0.018514	0.985229	NA	Cd9-ps	NA	MGI:3645134
ENSMUSG00000092195	0.250749	1.49276	4.99625	0.298776	0.765111	NA	Vmn2r-ps87	NA	MGI:3761334
ENSMUSG00000092197	0	NA	NA	NA	NA	NA	Gm20480	NA	MGI:5141945
ENSMUSG00000092199	0	NA	NA	NA	NA	NA	Gm18358	NA	MGI:5010543
ENSMUSG00000092200	0.250749	1.49276	4.99625	0.298776	0.765111	NA	Tnxa	NA	MGI:2148489
ENSMUSG00000092202	0	NA	NA	NA	NA	NA	Stk19-ps1	NA	MGI:2148500
ENSMUSG00000092204	0	NA	NA	NA	NA	NA	Vmn2r-ps49	NA	MGI:3757889
ENSMUSG00000092208	0	NA	NA	NA	NA	NA	Vmn1r-ps58	NA	MGI:3852401
ENSMUSG00000092210	0.250749	1.49276	4.99625	0.298776	0.765111	NA	A930009A15Rik	77798	MGI:1925048
ENSMUSG00000092211	0	NA	NA	NA	NA	NA	Vmn2r-ps67	NA	MGI:3761308
ENSMUSG00000092212	8.13829	1.78505	1.54736	1.15361	0.24866	0.999716	Slc22a13b-ps	NA	MGI:1924762
ENSMUSG00000092213	0	NA	NA	NA	NA	NA	Gm18522	NA	MGI:5010707
ENSMUSG00000092214	0	NA	NA	NA	NA	NA	Gm18560	NA	MGI:5010745
ENSMUSG00000092216	1.85005	0.204573	3.50284	0.0584022	0.953428	NA	Gm19345	100502736	MGI:5011530
ENSMUSG00000092217	0	NA	NA	NA	NA	NA	Vmn2r-ps62	NA	MGI:3757998
ENSMUSG00000092221	0.636145	-2.77621	4.86771	-0.570331	0.568453	NA	Gm7230	NA	MGI:3779700
ENSMUSG00000092223	5.0425	-0.240124	1.98964	-0.120687	0.903939	0.999716	Gm19807	NA	MGI:5011992
ENSMUSG00000092224	0	NA	NA	NA	NA	NA	Gm8815	NA	MGI:3648635
ENSMUSG00000092225	0.462553	0.0961039	4.98581	0.0192755	0.984621	NA	Gm2381	NA	MGI:3780549
ENSMUSG00000092227	0	NA	NA	NA	NA	NA	Gm7651	NA	MGI:3643732
ENSMUSG00000092228	0	NA	NA	NA	NA	NA	Vmn1r-ps28	NA	MGI:2148534
ENSMUSG00000092229	0	NA	NA	NA	NA	NA	Gm5977	NA	MGI:3779541
ENSMUSG00000092230	0.25934	1.51726	4.99451	0.303785	0.761291	NA	Gm18889	NA	MGI:5011074
ENSMUSG00000092231	0	NA	NA	NA	NA	NA	Lgals1-ps1	NA	MGI:3780020
ENSMUSG00000092232	0	NA	NA	NA	NA	NA	Gm20521	NA	MGI:5141986
ENSMUSG00000092233	0.283281	-1.53889	4.97387	-0.309394	0.757022	NA	Gm20403	NA	MGI:5141868
ENSMUSG00000092237	0	NA	NA	NA	NA	NA	Vmn1r-ps27	NA	MGI:2148533
ENSMUSG00000092238	0	NA	NA	NA	NA	NA	Gm6004	NA	MGI:3644564
ENSMUSG00000092240	0.212048	-1.32737	4.98705	-0.266163	0.790114	NA	Gm4246	NA	MGI:3782423
ENSMUSG00000092243	0.51868	2.52196	4.89066	0.515668	0.606087	NA	Gm7030	630294	MGI:3647514
ENSMUSG00000092244	0.250749	1.49276	4.99625	0.298776	0.765111	NA	Esp34	100126773	MGI:5141875
ENSMUSG00000092245	0	NA	NA	NA	NA	NA	Gm17973	NA	MGI:5010158
ENSMUSG00000092246	0	NA	NA	NA	NA	NA	Gm20493	NA	MGI:5141958
ENSMUSG00000092247	0	NA	NA	NA	NA	NA	Gm20426	NA	MGI:5141891
ENSMUSG00000092248	0.250749	1.49276	4.99625	0.298776	0.765111	NA	Vmn1r-ps63	NA	MGI:4438458
ENSMUSG00000092251	0	NA	NA	NA	NA	NA	Trav9n-1	NA	MGI:3809200
ENSMUSG00000092253	1.29036	3.83793	4.04604	0.948565	0.342842	NA	H2-Q3	NA	MGI:95932
ENSMUSG00000092256	0	NA	NA	NA	NA	NA	Gm18359	NA	MGI:5010544
ENSMUSG00000092257	2.00241	2.90368	3.51947	0.825031	0.409354	NA	Gm2308	NA	MGI:3780479
ENSMUSG00000092259	0	NA	NA	NA	NA	NA	Vmn2r-ps68	NA	MGI:3761309
ENSMUSG00000092260	32.7557	-0.571423	0.845717	-0.675667	0.499252	0.999716	Zfp963	620419	MGI:4867078
ENSMUSG00000092261	0	NA	NA	NA	NA	NA	Gm20519	NA	MGI:5141984
ENSMUSG00000092263	0	NA	NA	NA	NA	NA	Vmn2r-ps79	NA	MGI:3761324
ENSMUSG00000092264	0	NA	NA	NA	NA	NA	Gm3585	NA	MGI:3781762
ENSMUSG00000092265	0	NA	NA	NA	NA	NA	Gm5682	NA	MGI:3647684
ENSMUSG00000092269	0	NA	NA	NA	NA	NA	Gm9577	NA	MGI:3779986
ENSMUSG00000092270	0	NA	NA	NA	NA	NA	Gm7031	NA	MGI:3646638
ENSMUSG00000092271	0	NA	NA	NA	NA	NA	Vmn1r-ps46	NA	MGI:3781637
ENSMUSG00000092277	41.9327	-0.887242	0.750292	-1.18253	0.236995	0.999716	Gm19684	NA	MGI:5011869
ENSMUSG00000092278	181.835	0.863481	0.584042	1.47846	0.139285	0.999716	Gm8752	NA	MGI:3647539
ENSMUSG00000092281	6.03479	-2.35536	1.77481	-1.32711	0.184474	0.999716	Hmgb1-ps7	NA	MGI:3648695
ENSMUSG00000092284	0.778021	3.10759	4.85558	0.640004	0.52217	NA	Gm8801	NA	MGI:3779813
ENSMUSG00000092285	0	NA	NA	NA	NA	NA	Vmn1r-ps56	NA	MGI:3852399
ENSMUSG00000092287	0.424096	-2.19775	4.90803	-0.447786	0.654308	NA	Vmn2r-ps77	NA	MGI:3761322
ENSMUSG00000092289	0.212048	-1.32737	4.98705	-0.266163	0.790114	NA	Gm6659	NA	MGI:3648914
ENSMUSG00000092290	0	NA	NA	NA	NA	NA	Gm20452	NA	MGI:5141917
ENSMUSG00000092292	3.33931	0.144135	2.2564	0.0638783	0.949067	0.999716	Olfr113	258286	MGI:2177496
ENSMUSG00000092293	0	NA	NA	NA	NA	NA	Gm17919	NA	MGI:5010104
ENSMUSG00000092294	0	NA	NA	NA	NA	NA	Gm18200	NA	MGI:5010385
ENSMUSG00000092295	0	NA	NA	NA	NA	NA	Gm20543	NA	MGI:5142008
ENSMUSG00000092296	0	NA	NA	NA	NA	NA	Gm20454	NA	MGI:5141919
ENSMUSG00000092297	0	NA	NA	NA	NA	NA	Gm4214	100043079	MGI:3782390
ENSMUSG00000092298	0	NA	NA	NA	NA	NA	Gm8877	NA	MGI:3648902
ENSMUSG00000092300	5.88062	-1.15853	1.75222	-0.661178	0.508498	0.999716	Cdk3-ps	NA	MGI:1916931
ENSMUSG00000092301	1.4164	-3.90733	4.3417	-0.899953	0.368145	NA	Gm6887	NA	MGI:3649086
ENSMUSG00000092303	0	NA	NA	NA	NA	NA	Vmn1r-ps29	NA	MGI:3852367
ENSMUSG00000092304	0	NA	NA	NA	NA	NA	Gm20530	NA	MGI:5141995
ENSMUSG00000092305	0	NA	NA	NA	NA	NA	Prps1l1	75456	MGI:1922706
ENSMUSG00000092306	0.212048	-1.32737	4.98705	-0.266163	0.790114	NA	Gm20447	NA	MGI:5141912
ENSMUSG00000092307	0	NA	NA	NA	NA	NA	Vmn2r-ps76	NA	MGI:3761321
ENSMUSG00000092308	0.250749	1.49276	4.99625	0.298776	0.765111	NA	Gm3623	NA	MGI:3781799
ENSMUSG00000092310	0	NA	NA	NA	NA	NA	Gm20509	NA	MGI:5141974
ENSMUSG00000092311	0.424096	-2.19775	4.90803	-0.447786	0.654308	NA	Vmn1r-ps26	NA	MGI:2148532
ENSMUSG00000092312	0	NA	NA	NA	NA	NA	Zfp419	NA	MGI:3643847
ENSMUSG00000092313	0	NA	NA	NA	NA	NA	Gm20415	NA	MGI:5141880
ENSMUSG00000092314	2.52679	-0.0867816	3.07518	-0.02822	0.977487	NA	Gm3563	NA	MGI:3781740
ENSMUSG00000092316	0	NA	NA	NA	NA	NA	Gm6726	NA	MGI:3643751
ENSMUSG00000092317	0	NA	NA	NA	NA	NA	Gm6633	NA	MGI:3779618
ENSMUSG00000092318	0	NA	NA	NA	NA	NA	Vmn1r-ps60	NA	MGI:3852403
ENSMUSG00000092322	0.25934	1.51726	4.99451	0.303785	0.761291	NA	Esp36	100126765	MGI:5141873
ENSMUSG00000092325	0	NA	NA	NA	NA	NA	Gm18284	NA	MGI:5010469
ENSMUSG00000092326	0	NA	NA	NA	NA	NA	Vmn1r-ps55	NA	MGI:3852398
ENSMUSG00000092328	0.636145	-2.77621	4.86771	-0.570331	0.568453	NA	Vmn2r-ps57	NA	MGI:1351346
ENSMUSG00000092329	327.665	-0.207716	0.432715	-0.480029	0.631207	0.999716	Gm20388	NA	MGI:5141853
ENSMUSG00000092330	0	NA	NA	NA	NA	NA	Vmn2r-ps82	NA	MGI:3761327
ENSMUSG00000092331	0	NA	NA	NA	NA	NA	Vmn1r-ps66	NA	MGI:3852408
ENSMUSG00000092332	0	NA	NA	NA	NA	NA	Gm8868	NA	MGI:3644825
ENSMUSG00000092335	0.212048	-1.32737	4.98705	-0.266163	0.790114	NA	Zfp977	208111	MGI:3645327
ENSMUSG00000092335	0.212048	-1.32737	4.98705	-0.266163	0.790114	NA	Zfp977	637776	MGI:3645327
ENSMUSG00000092336	0	NA	NA	NA	NA	NA	Vmn1r-ps40	NA	MGI:3852380
ENSMUSG00000092339	0	NA	NA	NA	NA	NA	Gm4831	NA	MGI:3644619
ENSMUSG00000092340	0	NA	NA	NA	NA	NA	Olfr754-ps1	NA	MGI:3030588
ENSMUSG00000092342	0	NA	NA	NA	NA	NA	Esp31	100126768	MGI:5141981
ENSMUSG00000092343	0	NA	NA	NA	NA	NA	Gm20525	NA	MGI:5141990
ENSMUSG00000092344	1.17058	1.98735	3.92199	0.50672	0.612352	NA	Hspe1-ps3	NA	MGI:1935163
ENSMUSG00000092345	0	NA	NA	NA	NA	NA	Gm20503	NA	MGI:5141968
ENSMUSG00000092349	176	-0.203405	0.481959	-0.422039	0.672997	0.999716	Platr17	NA	MGI:3054967
ENSMUSG00000092350	1.33433	-2.10008	4.09292	-0.513101	0.607881	NA	Vmn1r-ps62	NA	MGI:3852405
ENSMUSG00000092351	0	NA	NA	NA	NA	NA	Vmn1r-ps64	NA	MGI:3852407
ENSMUSG00000092352	0	NA	NA	NA	NA	NA	Vmn2r-ps74	NA	MGI:3761319
ENSMUSG00000092356	0	NA	NA	NA	NA	NA	Gm20532	NA	MGI:5141997
ENSMUSG00000092357	0.424096	-2.19775	4.90803	-0.447786	0.654308	NA	Vmn2r-ps83	NA	MGI:3761328
ENSMUSG00000092358	8.48193	-6.50484	2.43375	-2.67277	0.00752281	0.974198	Gm20430	NA	MGI:5141895
ENSMUSG00000092359	0	NA	NA	NA	NA	NA	Vmn1r-ps68	NA	MGI:3852413
ENSMUSG00000092360	0.566561	-2.57737	4.87983	-0.528167	0.597383	NA	Gm20441	NA	MGI:5141906
ENSMUSG00000092362	0.212048	-1.32737	4.98705	-0.266163	0.790114	NA	Gm20392	NA	MGI:5141857
ENSMUSG00000092363	0	NA	NA	NA	NA	NA	Gm20391	NA	MGI:5141856
ENSMUSG00000092366	0	NA	NA	NA	NA	NA	Gm17782	NA	MGI:5009946
ENSMUSG00000092367	0	NA	NA	NA	NA	NA	Gm20479	NA	MGI:5141944
ENSMUSG00000092370	0	NA	NA	NA	NA	NA	Vmn2r-ps58	NA	MGI:3757988
ENSMUSG00000092372	0	NA	NA	NA	NA	NA	Olfr296-ps1	NA	MGI:3030130
ENSMUSG00000092374	0	NA	NA	NA	NA	NA	Gm6623	NA	MGI:3644901
ENSMUSG00000092376	9.1597	0.690361	1.45526	0.474391	0.635221	0.999716	Gm19203	NA	MGI:5011388
ENSMUSG00000092377	0	NA	NA	NA	NA	NA	Gm20549	NA	MGI:5142450
ENSMUSG00000092382	0	NA	NA	NA	NA	NA	Vmn2r-ps59	NA	MGI:3757989
ENSMUSG00000092383	0.424096	-2.19775	4.90803	-0.447786	0.654308	NA	H2-Pb	NA	MGI:95926
ENSMUSG00000092385	0	NA	NA	NA	NA	NA	Gm20401	NA	MGI:5141866
ENSMUSG00000092387	0	NA	NA	NA	NA	NA	Gm7648	NA	MGI:3643736
ENSMUSG00000092388	0	NA	NA	NA	NA	NA	Olfr306-ps1	NA	MGI:3030140
ENSMUSG00000092390	5.70195	2.33159	1.83806	1.2685	0.204619	0.999716	Gm20541	NA	MGI:5142006
ENSMUSG00000092393	0	NA	NA	NA	NA	NA	Gm20399	NA	MGI:5141864
ENSMUSG00000092394	0	NA	NA	NA	NA	NA	Gm20445	NA	MGI:5141910
ENSMUSG00000092396	0	NA	NA	NA	NA	NA	Olfr758-ps1	NA	MGI:3030592
ENSMUSG00000092398	0	NA	NA	NA	NA	NA	Vmn1r-ps59	NA	MGI:3852402
ENSMUSG00000092401	0.93622	0.215974	4.25393	0.0507705	0.959508	NA	Olfr300-ps1	NA	MGI:3030134
ENSMUSG00000092406	0	NA	NA	NA	NA	NA	Gm20462	NA	MGI:5141927
ENSMUSG00000092408	0	NA	NA	NA	NA	NA	Vhl-ps1	NA	MGI:3051121
ENSMUSG00000092409	0.935475	-3.32111	4.64517	-0.71496	0.474634	NA	Gm9613	NA	MGI:3780021
ENSMUSG00000092410	0	NA	NA	NA	NA	NA	Gm18354	NA	MGI:5010539
ENSMUSG00000092411	0	NA	NA	NA	NA	NA	Gm5594	NA	MGI:3648693
ENSMUSG00000092413	3.06005	0.48401	2.30922	0.209598	0.833981	NA	Olfr115	257908	MGI:2177498
ENSMUSG00000092414	0	NA	NA	NA	NA	NA	Gm20453	NA	MGI:5141918
ENSMUSG00000092416	279.74	0.0628014	0.402197	0.156146	0.875918	0.999716	Zfp141	434178	MGI:3584269
ENSMUSG00000092417	350.706	0.470779	0.388121	1.21297	0.225142	0.999716	Gpank1	81845	MGI:2148975
ENSMUSG00000092419	0	NA	NA	NA	NA	NA	Vmn2r-ps86	NA	MGI:3761331
ENSMUSG00000092422	0	NA	NA	NA	NA	NA	Vmn2r-ps65	NA	MGI:3758007
ENSMUSG00000092425	0	NA	NA	NA	NA	NA	Gm8018	NA	MGI:3645629
ENSMUSG00000092426	0	NA	NA	NA	NA	NA	Gm18779	NA	MGI:5010964
ENSMUSG00000092427	0	NA	NA	NA	NA	NA	Vmn1r-ps69	NA	MGI:3852419
ENSMUSG00000092428	6.13692	-0.216719	1.67463	-0.129413	0.897031	0.999716	Gm20545	NA	MGI:5142010
ENSMUSG00000092429	0	NA	NA	NA	NA	NA	Gm18958	NA	MGI:5011143
ENSMUSG00000092431	0	NA	NA	NA	NA	NA	Vmn2r-ps70	NA	MGI:3761313
ENSMUSG00000092433	1.69639	-4.18512	4.02617	-1.03948	0.298582	NA	Vmn2r-ps40	NA	MGI:3757865
ENSMUSG00000092435	0	NA	NA	NA	NA	NA	Gm20526	NA	MGI:5141991
ENSMUSG00000092437	0.536065	-0.203375	4.96764	-0.0409401	0.967344	NA	Rpl9-ps9	NA	MGI:3643803
ENSMUSG00000092438	0.461519	0.0248677	4.98577	0.00498773	0.99602	NA	Gm18734	NA	MGI:5010919
ENSMUSG00000092439	0.250749	1.49276	4.99625	0.298776	0.765111	NA	Vmn2r-ps37	NA	MGI:3757696
ENSMUSG00000092440	0	NA	NA	NA	NA	NA	Vmn2r-ps78	NA	MGI:3761323
ENSMUSG00000092441	1.25374	3.79853	4.55212	0.834452	0.404026	NA	Vmn2r-ps46	NA	MGI:3757881
ENSMUSG00000092444	4.68543	0.268759	2.02396	0.132789	0.89436	0.999716	Gm18733	NA	MGI:5010918
ENSMUSG00000092447	0	NA	NA	NA	NA	NA	Gm7696	NA	MGI:3649133
ENSMUSG00000092450	0	NA	NA	NA	NA	NA	Vmn1r-ps31	NA	MGI:3852370
ENSMUSG00000092451	0	NA	NA	NA	NA	NA	Vmn2r-ps56	NA	MGI:3757983
ENSMUSG00000092452	0	NA	NA	NA	NA	NA	Vmn2r-ps45	NA	MGI:3757878
ENSMUSG00000092454	0.51868	2.52196	4.89066	0.515668	0.606087	NA	Gm2991	NA	MGI:3781169
ENSMUSG00000092456	0	NA	NA	NA	NA	NA	V1rd19	404288	MGI:3033488
ENSMUSG00000092456	0	NA	NA	NA	NA	NA	V1rd19	404287	MGI:3033488
ENSMUSG00000092457	0.212048	-1.32737	4.98705	-0.266163	0.790114	NA	Gm8835	NA	MGI:3646857
ENSMUSG00000092458	0	NA	NA	NA	NA	NA	Gm18737	NA	MGI:5010922
ENSMUSG00000092460	0.636145	-2.77621	4.86771	-0.570331	0.568453	NA	Gm8878	NA	MGI:3648906
ENSMUSG00000092461	0.636145	-2.77621	4.86771	-0.570331	0.568453	NA	Gm18833	NA	MGI:5011018
ENSMUSG00000092462	0.424096	-2.19775	4.90803	-0.447786	0.654308	NA	Vmn1r-ps83	NA	MGI:3647939
ENSMUSG00000092463	2.87211	3.29456	3.11455	1.0578	0.290147	NA	Gm20489	NA	MGI:5141954
ENSMUSG00000092464	0	NA	NA	NA	NA	NA	Gm8902	NA	MGI:3646241
ENSMUSG00000092465	0.636145	-2.77621	4.86771	-0.570331	0.568453	NA	Gm20472	NA	MGI:5141937
ENSMUSG00000092466	0	NA	NA	NA	NA	NA	Vmn1r-ps57	NA	MGI:3852400
ENSMUSG00000092467	0	NA	NA	NA	NA	NA	Gm18360	NA	MGI:5010545
ENSMUSG00000092468	0	NA	NA	NA	NA	NA	Gm18520	NA	MGI:5010705
ENSMUSG00000092470	3.17401	0.871254	2.52432	0.345144	0.729986	NA	Gm20518	NA	MGI:5141983
ENSMUSG00000092471	0	NA	NA	NA	NA	NA	Cyp21a2-ps	NA	MGI:3645529
ENSMUSG00000092472	0	NA	NA	NA	NA	NA	Gm20473	NA	MGI:5141938
ENSMUSG00000092473	11.3807	-0.18726	1.33349	-0.140429	0.888321	0.999716	Vmn1r180	232962	MGI:3033485
ENSMUSG00000092476	0.250749	1.49276	4.99625	0.298776	0.765111	NA	Vmn1r-ps65	NA	MGI:3782022
ENSMUSG00000092477	0	NA	NA	NA	NA	NA	Gm18808	NA	MGI:5010993
ENSMUSG00000092480	0	NA	NA	NA	NA	NA	Gm20495	NA	MGI:5141960
ENSMUSG00000092485	0	NA	NA	NA	NA	NA	Rpl9-ps5	NA	MGI:3648306
ENSMUSG00000092487	0	NA	NA	NA	NA	NA	Vmn1r-ps71	NA	MGI:3648089
ENSMUSG00000092488	0	NA	NA	NA	NA	NA	Gm18159	NA	MGI:5010344
ENSMUSG00000092489	0	NA	NA	NA	NA	NA	Vmn1r-ps53	NA	MGI:3647358
ENSMUSG00000092490	7.72022	-0.0219409	1.60892	-0.013637	0.98912	0.999716	Gm20482	NA	MGI:5141947
ENSMUSG00000092493	0	NA	NA	NA	NA	NA	Gm20451	NA	MGI:5141916
ENSMUSG00000092496	0	NA	NA	NA	NA	NA	Vmn1r-ps84	NA	MGI:3782403
ENSMUSG00000092502	0	NA	NA	NA	NA	NA	Gm4252	NA	MGI:3782429
ENSMUSG00000092504	0.212048	-1.32737	4.98705	-0.266163	0.790114	NA	Gm20396	NA	MGI:5141861
ENSMUSG00000092505	3.24226	2.50108	2.38374	1.04922	0.294075	0.999716	Gm19246	NA	MGI:5011431
ENSMUSG00000092506	0	NA	NA	NA	NA	NA	Vmn1r-ps77	NA	MGI:3647529
ENSMUSG00000092508	0.25934	1.51726	4.99451	0.303785	0.761291	NA	H2-M10.5-ps1	NA	MGI:3782433
ENSMUSG00000092510	0.46122	-0.0207619	4.98575	-0.00416425	0.996677	NA	Gm18343	NA	MGI:5010528
ENSMUSG00000092511	0	NA	NA	NA	NA	NA	Gm20547	NA	MGI:5142012
ENSMUSG00000092512	1.67041	2.48996	3.76329	0.661644	0.5082	NA	Gm4152	NA	MGI:3782328
ENSMUSG00000092513	0	NA	NA	NA	NA	NA	Gm20542	NA	MGI:5142007
ENSMUSG00000092514	0	NA	NA	NA	NA	NA	Vmn1r-ps86	NA	MGI:3852450
ENSMUSG00000092516	0	NA	NA	NA	NA	NA	Gm20397	NA	MGI:5141862
ENSMUSG00000092517	99.4809	0.709949	0.524183	1.35439	0.175612	0.999716	Art2a-ps	NA	MGI:107546
ENSMUSG00000092518	1.39827	0.21079	3.56885	0.0590637	0.952901	NA	Fam71e2	243822	MGI:3045311
ENSMUSG00000092519	0	NA	NA	NA	NA	NA	Actl9	69481	MGI:1916731
ENSMUSG00000092520	0	NA	NA	NA	NA	NA	Gm3611	NA	MGI:3781787
ENSMUSG00000092521	0.51868	2.52196	4.89066	0.515668	0.606087	NA	Gm4271	NA	MGI:3782448
ENSMUSG00000092523	0	NA	NA	NA	NA	NA	Gm18191	NA	MGI:5010376
ENSMUSG00000092524	1.94647	2.83544	3.21807	0.8811	0.378264	NA	Olfr756-ps1	NA	MGI:3030590
ENSMUSG00000092526	2.94534	0.68743	2.92609	0.234931	0.814262	NA	Gm17907	NA	MGI:5010092
ENSMUSG00000092528	0.462505	0.0936189	4.98581	0.0187771	0.985019	NA	Nlrp1c-ps	NA	MGI:3582962
ENSMUSG00000092529	0	NA	NA	NA	NA	NA	Vmn2r-ps80	NA	MGI:3761325
ENSMUSG00000092530	0	NA	NA	NA	NA	NA	Vmn2r-ps64	NA	MGI:3758005
ENSMUSG00000092532	0	NA	NA	NA	NA	NA	Vmn2r-ps84	NA	MGI:3761329
ENSMUSG00000092533	0.250749	1.49276	4.99625	0.298776	0.765111	NA	Vmn2r-ps72	NA	MGI:3761317
ENSMUSG00000092534	0	NA	NA	NA	NA	NA	Pagr1b	NA	MGI:5141883
ENSMUSG00000092535	0	NA	NA	NA	NA	NA	Vmn1r-ps61	NA	MGI:3852404
ENSMUSG00000092538	0	NA	NA	NA	NA	NA	Vmn2r-ps55	NA	MGI:3757982
ENSMUSG00000092540	24.4003	0.583262	0.926178	0.629752	0.528857	0.999716	Gm8738	NA	MGI:3644778
ENSMUSG00000092541	39.3564	0.505065	0.771317	0.654808	0.512591	0.999716	Gm20537	NA	MGI:5142002
ENSMUSG00000092542	0	NA	NA	NA	NA	NA	Olfr757-ps1	NA	MGI:3030591
ENSMUSG00000092543	0.212048	-1.32737	4.98705	-0.266163	0.790114	NA	Skiv2l-ps1	NA	MGI:2148492
ENSMUSG00000092544	2.17965	1.71874	3.289	0.522571	0.601273	NA	Gm20422	NA	MGI:5141887
ENSMUSG00000092547	0	NA	NA	NA	NA	NA	Vmn1r-ps80	NA	MGI:3646819
ENSMUSG00000092548	0	NA	NA	NA	NA	NA	Vmn2r-ps41	NA	MGI:3757868
ENSMUSG00000092549	0	NA	NA	NA	NA	NA	Gm20491	NA	MGI:5141956
ENSMUSG00000092551	0	NA	NA	NA	NA	NA	Gm20287	NA	MGI:5012472
ENSMUSG00000092552	0	NA	NA	NA	NA	NA	Gm4287	NA	MGI:3782465
ENSMUSG00000092553	0	NA	NA	NA	NA	NA	Gm20428	NA	MGI:5141893
ENSMUSG00000092554	0.536455	-0.217983	4.96692	-0.043887	0.964994	NA	Gm18128	NA	MGI:5010313
ENSMUSG00000092555	0	NA	NA	NA	NA	NA	Stk-ps1	NA	MGI:2685164
ENSMUSG00000092556	2.55533	3.0988	2.8995	1.06874	0.285189	NA	Olfr755-ps1	NA	MGI:3030589
ENSMUSG00000092557	1.45409	0.879601	3.26129	0.269709	0.787384	NA	Gm8696	NA	MGI:3642963
ENSMUSG00000092558	437.7	-0.0581999	0.379522	-0.15335	0.878122	0.999716	Med20	56771	MGI:1929648
ENSMUSG00000092560	12.0868	-7.01007	4.7892	-1.46373	0.143269	0.999716	Gm8750	NA	MGI:3647542
ENSMUSG00000092561	0	NA	NA	NA	NA	NA	Gm4011	NA	MGI:3782185
ENSMUSG00000092562	0	NA	NA	NA	NA	NA	Gm20414	NA	MGI:5141879
ENSMUSG00000092563	9.60775	-0.446123	1.38307	-0.322561	0.747028	0.999716	Gm3617	NA	MGI:3781793
ENSMUSG00000092565	0.212048	-1.32737	4.98705	-0.266163	0.790114	NA	Gm20477	NA	MGI:5141942
ENSMUSG00000092566	0	NA	NA	NA	NA	NA	Gm20409	NA	MGI:5141874
ENSMUSG00000092567	0	NA	NA	NA	NA	NA	Vmn2r-ps73	NA	MGI:3761318
ENSMUSG00000092568	0.212048	-1.32737	4.98705	-0.266163	0.790114	NA	Olfr759-ps1	NA	MGI:3030593
ENSMUSG00000092571	0.250749	1.49276	4.99625	0.298776	0.765111	NA	Gm4134	NA	MGI:3782310
ENSMUSG00000092572	3.81412	0.743232	2.17829	0.3412	0.732953	0.999716	Serpinb10	241197	MGI:2138648
ENSMUSG00000092573	0	NA	NA	NA	NA	NA	Vmn2r-ps43	NA	MGI:3757874
ENSMUSG00000092574	9.02234	-5.16268	2.16225	-2.38764	0.0169568	0.999716	2810047C21Rik1	NA	MGI:1919966
ENSMUSG00000092575	0	NA	NA	NA	NA	NA	Gm5583	NA	MGI:3646061
ENSMUSG00000092577	1.19003	-1.96456	3.90566	-0.503003	0.614962	NA	Gm7393	NA	MGI:3648357
ENSMUSG00000092579	0	NA	NA	NA	NA	NA	Vmn1r62	81016	MGI:3033471
ENSMUSG00000092580	0	NA	NA	NA	NA	NA	Vmn1r-ps45	NA	MGI:3852386
ENSMUSG00000092583	0.501498	2.47777	4.89392	0.506296	0.612649	NA	Vmn2r-ps53	NA	MGI:3757948
ENSMUSG00000092584	0	NA	NA	NA	NA	NA	Gm18199	NA	MGI:5010384
ENSMUSG00000092586	2.05711	-0.56965	2.76391	-0.206103	0.83671	NA	Ly6g6c	68468	MGI:2148930
ENSMUSG00000092587	0	NA	NA	NA	NA	NA	Vmn2r-ps85	NA	MGI:3761330
ENSMUSG00000092588	0	NA	NA	NA	NA	NA	Gm20534	NA	MGI:5141999
ENSMUSG00000092592	11.8485	-0.154216	1.24432	-0.123936	0.901366	0.999716	Gm20449	NA	MGI:5141914
ENSMUSG00000092597	0	NA	NA	NA	NA	NA	Gm20486	NA	MGI:5141951
ENSMUSG00000092601	1.7713	-0.427322	2.95738	-0.144493	0.885111	NA	Olfr760-ps1	NA	MGI:3030594
ENSMUSG00000092603	0	NA	NA	NA	NA	NA	Gm20386	NA	MGI:5141851
ENSMUSG00000092606	0	NA	NA	NA	NA	NA	Gm20450	NA	MGI:5141915
ENSMUSG00000092607	821.158	-0.0928481	0.376382	-0.246686	0.805151	0.999716	Scnm1	69269	MGI:1341284
ENSMUSG00000092608	0.212048	-1.32737	4.98705	-0.266163	0.790114	NA	Vmn2r-ps81	NA	MGI:3761326
ENSMUSG00000092609	0	NA	NA	NA	NA	NA	Gm20481	NA	MGI:5141946
ENSMUSG00000092610	0	NA	NA	NA	NA	NA	Vmn1r-ps67	NA	MGI:3852412
ENSMUSG00000092611	0	NA	NA	NA	NA	NA	Vmn2r-ps42	NA	MGI:3757871
ENSMUSG00000092612	0	NA	NA	NA	NA	NA	Gm18604	NA	MGI:5010789
ENSMUSG00000092614	0	NA	NA	NA	NA	NA	Vmn2r-ps47	NA	MGI:3757886
ENSMUSG00000092615	0	NA	NA	NA	NA	NA	Olfr762-ps1	NA	MGI:3030596
ENSMUSG00000092616	0.424096	-2.19775	4.90803	-0.447786	0.654308	NA	Vmn1r-ps74	NA	MGI:3780015
ENSMUSG00000092617	2.76872	1.41777	2.48886	0.569648	0.568917	NA	Gm8412	NA	MGI:3647318
ENSMUSG00000092618	0	NA	NA	NA	NA	NA	Btnl6	624681	MGI:1932038
ENSMUSG00000092619	0.212048	-1.32737	4.98705	-0.266163	0.790114	NA	Gm20438	NA	MGI:5141903
ENSMUSG00000092620	0	NA	NA	NA	NA	NA	Gm18201	NA	MGI:5010386
ENSMUSG00000092621	0	NA	NA	NA	NA	NA	Vmn2r-ps66	NA	MGI:3758012
ENSMUSG00000092622	29.3847	1.47169	0.843732	1.74426	0.0811139	0.999716	Khdc3	66991	MGI:1914241
ENSMUSG00000092624	0	NA	NA	NA	NA	NA	Gm3654	NA	MGI:3781830
ENSMUSG00000092629	0	NA	NA	NA	NA	NA	Vmn1r-ps85	NA	MGI:3648935
ENSMUSG00000093376	0	NA	NA	NA	NA	NA	Vmn1r23	171197	MGI:2159460
ENSMUSG00000093381	0	NA	NA	NA	NA	NA	Gm20615	NA	MGI:5313062
ENSMUSG00000093382	0.636145	-2.77621	4.86771	-0.570331	0.568453	NA	Vmn1r-ps14	NA	MGI:3645438
ENSMUSG00000093384	37.4958	-0.441394	4.56839	-0.0966193	0.923029	0.999716	Gm20689	NA	MGI:5313136
ENSMUSG00000093385	16.3133	-0.383352	1.2365	-0.31003	0.756538	0.999716	A330044P14Rik	NA	MGI:2441792
ENSMUSG00000093392	229.4	-0.866626	0.519111	-1.66944	0.0950293	0.999716	Gm6061	NA	MGI:3648621
ENSMUSG00000093395	0	NA	NA	NA	NA	NA	Vmn2r-ps6	NA	MGI:3757678
ENSMUSG00000093397	0	NA	NA	NA	NA	NA	Obox4-ps29	NA	MGI:3782188
ENSMUSG00000093398	0	NA	NA	NA	NA	NA	Vmn1r-ps11	NA	MGI:3643544
ENSMUSG00000093401	0	NA	NA	NA	NA	NA	Vmn2r-ps126	NA	MGI:3761612
ENSMUSG00000093402	0	NA	NA	NA	NA	NA	Gm18588	NA	MGI:5010773
ENSMUSG00000093406	0	NA	NA	NA	NA	NA	Rpl48-ps1	NA	MGI:3644204
ENSMUSG00000093416	5.24099	-2.53452	2.06813	-1.22551	0.220382	0.999716	Gm18294	NA	MGI:5010479
ENSMUSG00000093419	1.06955	-0.207568	4.41147	-0.0470519	0.962472	NA	Gm19898	NA	MGI:5012083
ENSMUSG00000093420	0.424096	-2.19775	4.90803	-0.447786	0.654308	NA	Obox4-ps33	NA	MGI:3782197
ENSMUSG00000093421	0	NA	NA	NA	NA	NA	Obox3-ps6	NA	MGI:3704111
ENSMUSG00000093426	0.250749	1.49276	4.99625	0.298776	0.765111	NA	Vmn2r-ps123	NA	MGI:3761608
ENSMUSG00000093427	0.212048	-1.32737	4.98705	-0.266163	0.790114	NA	Gm18513	NA	MGI:5010698
ENSMUSG00000093429	1.82997	-1.57984	3.23292	-0.488671	0.625074	NA	Vmn1r-ps145	NA	MGI:3852484
ENSMUSG00000093433	0	NA	NA	NA	NA	NA	Gm18415	NA	MGI:5010600
ENSMUSG00000093434	0	NA	NA	NA	NA	NA	Vmn2r-ps11	NA	MGI:2441682
ENSMUSG00000093437	2.48259	0.372996	2.60714	0.143067	0.886237	NA	Gm20702	NA	MGI:5313149
ENSMUSG00000093444	0	NA	NA	NA	NA	NA	Vmn1r-ps152	NA	MGI:3852491
ENSMUSG00000093445	766.726	0.273304	0.371876	0.734932	0.462381	0.999716	Lrch4	231798	MGI:1917193
ENSMUSG00000093446	0	NA	NA	NA	NA	NA	Gm20694	NA	MGI:5313141
ENSMUSG00000093447	0.881684	-1.21581	4.82647	-0.251904	0.801115	NA	Gm5139	NA	MGI:3779465
ENSMUSG00000093449	0	NA	NA	NA	NA	NA	Vmn1r-ps149	NA	MGI:3852489
ENSMUSG00000093453	0	NA	NA	NA	NA	NA	Vmn1r-ps146	NA	MGI:3852486
ENSMUSG00000093454	0	NA	NA	NA	NA	NA	Vmn1r-ps143	NA	MGI:3852483
ENSMUSG00000093456	0.471055	0.116978	4.98497	0.023466	0.981279	NA	Gm20662	NA	MGI:5313109
ENSMUSG00000093461	0	NA	NA	NA	NA	NA	Vmn1r-ps21	NA	MGI:3852365
ENSMUSG00000093469	1.18265	0.740031	3.83914	0.192759	0.847147	NA	Vmn2r-ps127	NA	MGI:3761614
ENSMUSG00000093473	1.70683	1.33971	3.07023	0.436354	0.66258	NA	Gm20620	NA	MGI:5313067
ENSMUSG00000093474	0.636145	-2.77621	4.86771	-0.570331	0.568453	NA	Vmn2r-ps12	NA	MGI:3757944
ENSMUSG00000093484	245.073	-0.605285	0.445176	-1.35965	0.17394	0.999716	Gm20657	NA	MGI:5313104
ENSMUSG00000093485	87.2087	-0.296261	0.699187	-0.423723	0.671768	0.999716	Gm20708	NA	MGI:5313155
ENSMUSG00000093487	0	NA	NA	NA	NA	NA	Vmn1r-ps48	NA	MGI:3648881
ENSMUSG00000093490	1.57341	-4.06264	3.78079	-1.07455	0.282576	NA	Gm19932	NA	MGI:5012117
ENSMUSG00000093492	0	NA	NA	NA	NA	NA	Gm20651	NA	MGI:5313098
ENSMUSG00000093493	0	NA	NA	NA	NA	NA	Vmn2r-ps133	NA	MGI:3761693
ENSMUSG00000093503	0	NA	NA	NA	NA	NA	Vmn2r-ps4	NA	MGI:3757669
ENSMUSG00000093504	0	NA	NA	NA	NA	NA	Vmn1r-ps24	NA	MGI:3644801
ENSMUSG00000093505	0	NA	NA	NA	NA	NA	Gm20691	NA	MGI:5313138
ENSMUSG00000093509	0	NA	NA	NA	NA	NA	Obox3-ps3	NA	MGI:3779782
ENSMUSG00000093510	0.212048	-1.32737	4.98705	-0.266163	0.790114	NA	Vmn2r-ps21	NA	MGI:3761376
ENSMUSG00000093513	0	NA	NA	NA	NA	NA	Obox4-ps31	NA	MGI:3782192
ENSMUSG00000093518	0	NA	NA	NA	NA	NA	Vmn1r-ps22	NA	MGI:3647778
ENSMUSG00000093519	0	NA	NA	NA	NA	NA	Gm20345	NA	MGI:5012530
ENSMUSG00000093520	0	NA	NA	NA	NA	NA	Vmn1r-ps9	NA	MGI:3781521
ENSMUSG00000093522	0.424096	-2.19775	4.90803	-0.447786	0.654308	NA	Vmn1r-ps19	NA	MGI:3647074
ENSMUSG00000093525	2.87298	-1.67045	2.64391	-0.631809	0.527512	NA	Gm8974	NA	MGI:3648532
ENSMUSG00000093530	0	NA	NA	NA	NA	NA	Vmn1r-ps12	NA	MGI:3643065
ENSMUSG00000093531	1.83162	-0.456691	2.95107	-0.154755	0.877015	NA	Vmn2r-ps117	NA	MGI:3761535
ENSMUSG00000093533	0	NA	NA	NA	NA	NA	Vmn2r-ps119	NA	MGI:3761537
ENSMUSG00000093534	0	NA	NA	NA	NA	NA	Vmn1r-ps51	NA	MGI:3852391
ENSMUSG00000093536	0.250749	1.49276	4.99625	0.298776	0.765111	NA	Smim17	100042450	MGI:4365374
ENSMUSG00000093537	0	NA	NA	NA	NA	NA	Gm7584	NA	MGI:3647027
ENSMUSG00000093541	0.212048	-1.32737	4.98705	-0.266163	0.790114	NA	Gm20660	NA	MGI:5313107
ENSMUSG00000093543	1.26995	0.642291	3.75813	0.170907	0.864297	NA	Gm8473	NA	MGI:3647680
ENSMUSG00000093544	0	NA	NA	NA	NA	NA	Gm20613	NA	MGI:5313060
ENSMUSG00000093545	1.62821	-0.123602	3.69234	-0.0334751	0.973296	NA	Gm5871	NA	MGI:3644058
ENSMUSG00000093546	0	NA	NA	NA	NA	NA	Vmn2r-ps7	NA	MGI:3757679
ENSMUSG00000093547	0.212048	-1.32737	4.98705	-0.266163	0.790114	NA	Gm20674	NA	MGI:5313121
ENSMUSG00000093548	0	NA	NA	NA	NA	NA	Gm6407	NA	MGI:3642965
ENSMUSG00000093549	0	NA	NA	NA	NA	NA	Obox4-ps36	NA	MGI:5313112
ENSMUSG00000093550	0.250749	1.49276	4.99625	0.298776	0.765111	NA	Higd1c	380975	MGI:2685767
ENSMUSG00000093552	15.3295	-0.544311	1.13993	-0.477495	0.63301	0.999716	Gm5777	NA	MGI:3645433
ENSMUSG00000093554	0	NA	NA	NA	NA	NA	Obox4-ps26	NA	MGI:5313070
ENSMUSG00000093560	0	NA	NA	NA	NA	NA	Gm6695	NA	MGI:3648885
ENSMUSG00000093563	8.68818	-0.706565	1.51967	-0.464945	0.641971	0.999716	Gm20630	NA	MGI:5313077
ENSMUSG00000093564	0	NA	NA	NA	NA	NA	Gm18396	NA	MGI:5010581
ENSMUSG00000093567	0.283281	-1.53889	4.97387	-0.309394	0.757022	NA	Obox4-ps8	NA	MGI:3782133
ENSMUSG00000093574	0	NA	NA	NA	NA	NA	Gm20671	NA	MGI:5313118
ENSMUSG00000093575	0.778021	3.10759	4.85558	0.640004	0.52217	NA	Gm20695	NA	MGI:5313142
ENSMUSG00000093580	0	NA	NA	NA	NA	NA	Gm20706	NA	MGI:5313153
ENSMUSG00000093581	0	NA	NA	NA	NA	NA	Gm18006	NA	MGI:5010191
ENSMUSG00000093584	0	NA	NA	NA	NA	NA	Obox3-ps2	NA	MGI:3647077
ENSMUSG00000093588	0	NA	NA	NA	NA	NA	Vmn1r-ps23	NA	MGI:3852366
ENSMUSG00000093589	0.51868	2.52196	4.89066	0.515668	0.606087	NA	Gm18367	NA	MGI:5010552
ENSMUSG00000093592	0	NA	NA	NA	NA	NA	Vmn2r-ps122	NA	MGI:3761606
ENSMUSG00000093593	0.424096	-2.19775	4.90803	-0.447786	0.654308	NA	Gm20683	NA	MGI:5313130
ENSMUSG00000093595	0	NA	NA	NA	NA	NA	Vmn1r-ps49	NA	MGI:3852387
ENSMUSG00000093601	0	NA	NA	NA	NA	NA	Gm19459	NA	MGI:5011644
ENSMUSG00000093602	0	NA	NA	NA	NA	NA	Vmn2r-ps116	NA	MGI:3761534
ENSMUSG00000093607	0	NA	NA	NA	NA	NA	Vmn2r-ps118	NA	MGI:3761536
ENSMUSG00000093610	0.472672	-0.461458	4.98376	-0.0925923	0.926227	NA	Cyp2c53-ps	NA	MGI:3646306
ENSMUSG00000093614	0	NA	NA	NA	NA	NA	Gm20693	NA	MGI:5313140
ENSMUSG00000093621	0	NA	NA	NA	NA	NA	Vmn1r-ps10	NA	MGI:2148536
ENSMUSG00000093623	0.778021	3.10759	4.85558	0.640004	0.52217	NA	Obox4-ps14	NA	MGI:3782154
ENSMUSG00000093624	0.250749	1.49276	4.99625	0.298776	0.765111	NA	Mipep-ps	NA	MGI:5313151
ENSMUSG00000093625	0.212048	-1.32737	4.98705	-0.266163	0.790114	NA	Gm18953	NA	MGI:5011138
ENSMUSG00000093626	0	NA	NA	NA	NA	NA	Ly6l	102637705	MGI:5313101
ENSMUSG00000093627	0	NA	NA	NA	NA	NA	Vmn2r-ps121	NA	MGI:3761539
ENSMUSG00000093639	6.13193	1.54165	1.74643	0.882744	0.377375	0.999716	Lim2	233187	MGI:104698
ENSMUSG00000093642	0	NA	NA	NA	NA	NA	Vmn2r-ps124	NA	MGI:3761610
ENSMUSG00000093644	0	NA	NA	NA	NA	NA	Gm19560	NA	MGI:5011745
ENSMUSG00000093648	0	NA	NA	NA	NA	NA	Vmn1r-ps148	NA	MGI:3852488
ENSMUSG00000093649	0	NA	NA	NA	NA	NA	Gm20614	NA	MGI:5313061
ENSMUSG00000093651	0.250749	1.49276	4.99625	0.298776	0.765111	NA	Gm5873	NA	MGI:3648385
ENSMUSG00000093652	0	NA	NA	NA	NA	NA	Vmn2r-ps31	NA	MGI:3761512
ENSMUSG00000093661	372.653	-0.0846216	0.389032	-0.217518	0.827805	0.999716	Eif4e3	66892	MGI:1914142
ENSMUSG00000093663	0	NA	NA	NA	NA	NA	Gm7171	NA	MGI:3649028
ENSMUSG00000093664	0	NA	NA	NA	NA	NA	Obox4-ps37	NA	MGI:5313111
ENSMUSG00000093665	0	NA	NA	NA	NA	NA	Obox3-ps1	NA	MGI:3646564
ENSMUSG00000093666	0	NA	NA	NA	NA	NA	Vmn1r-ps15	NA	MGI:3648676
ENSMUSG00000093668	52.1544	0.878546	0.661443	1.32823	0.184104	0.999716	Pou5f2	75507	MGI:1922757
ENSMUSG00000093669	0	NA	NA	NA	NA	NA	Gm9399	NA	MGI:3645566
ENSMUSG00000093671	187.525	-0.326544	0.534779	-0.610614	0.541455	0.999716	Gm20656	NA	MGI:5313103
ENSMUSG00000093674	71247.5	0.272333	0.342725	0.79461	0.42684	0.999716	Rpl41	67945	MGI:1915195
ENSMUSG00000093681	0	NA	NA	NA	NA	NA	Vmn2r-ps52	NA	MGI:3757932
ENSMUSG00000093683	0	NA	NA	NA	NA	NA	Obox4-ps34	NA	MGI:5313069
ENSMUSG00000093685	0	NA	NA	NA	NA	NA	Gm18416	NA	MGI:5010601
ENSMUSG00000093686	1.06024	-3.50755	4.83492	-0.725463	0.468168	NA	Gm4705	NA	MGI:3782885
ENSMUSG00000093687	29.2874	0.298358	0.835633	0.357044	0.721059	0.999716	Gm20637	NA	MGI:5313084
ENSMUSG00000093688	0	NA	NA	NA	NA	NA	Gm8488	NA	MGI:3644909
ENSMUSG00000093689	0	NA	NA	NA	NA	NA	Vmn1r-ps52	NA	MGI:3852396
ENSMUSG00000093696	0	NA	NA	NA	NA	NA	Vmn1r7	434016	MGI:2159467
ENSMUSG00000093699	0.636145	-2.77621	4.86771	-0.570331	0.568453	NA	Vmn2r-ps9	NA	MGI:3757686
ENSMUSG00000093701	0	NA	NA	NA	NA	NA	Gm21970	NA	MGI:5439439
ENSMUSG00000093702	0.424096	-2.19775	4.90803	-0.447786	0.654308	NA	Vmn1r-ps20	NA	MGI:3645210
ENSMUSG00000093703	0	NA	NA	NA	NA	NA	Gm18397	NA	MGI:5010582
ENSMUSG00000093705	0	NA	NA	NA	NA	NA	Vmn1r-ps142	NA	MGI:3852482
ENSMUSG00000093707	0.250749	1.49276	4.99625	0.298776	0.765111	NA	Obox4-ps9	NA	MGI:3782139
ENSMUSG00000093708	0	NA	NA	NA	NA	NA	Gm20718	NA	MGI:5313165
ENSMUSG00000093711	0	NA	NA	NA	NA	NA	Vmn2r-ps125	NA	MGI:3761611
ENSMUSG00000093714	0	NA	NA	NA	NA	NA	Vmn2r-ps132	NA	MGI:3761692
ENSMUSG00000093716	1.23278	-0.56129	3.48328	-0.161139	0.871984	NA	Gm19815	NA	MGI:5012000
ENSMUSG00000093719	0	NA	NA	NA	NA	NA	Obox4-ps30	NA	MGI:3782190
ENSMUSG00000093722	0.542669	0.147321	4.97008	0.0296415	0.976353	NA	Gm20612	NA	MGI:5313059
ENSMUSG00000093724	0	NA	NA	NA	NA	NA	Vmn2r-ps32	NA	MGI:3761513
ENSMUSG00000093725	0.424096	-2.19775	4.90803	-0.447786	0.654308	NA	Gm18595	NA	MGI:5010780
ENSMUSG00000093727	0	NA	NA	NA	NA	NA	Obox3-ps5	NA	MGI:3779781
ENSMUSG00000093728	0	NA	NA	NA	NA	NA	Vmn1r-ps8	NA	MGI:2148525
ENSMUSG00000093729	0	NA	NA	NA	NA	NA	Vmn1r-ps141	NA	MGI:3852481
ENSMUSG00000093730	0.25934	1.51726	4.99451	0.303785	0.761291	NA	Gm20690	NA	MGI:5313137
ENSMUSG00000093731	0	NA	NA	NA	NA	NA	Vmn1r-ps18	NA	MGI:3781590
ENSMUSG00000093736	0	NA	NA	NA	NA	NA	Obox4-ps38	NA	MGI:5313156
ENSMUSG00000093740	0.778021	3.10759	4.85558	0.640004	0.52217	NA	Gm18417	NA	MGI:5010602
ENSMUSG00000093741	0	NA	NA	NA	NA	NA	Gm20672	NA	MGI:5313119
ENSMUSG00000093743	0	NA	NA	NA	NA	NA	Vmn1r-ps17	NA	MGI:3643137
ENSMUSG00000093747	0.745091	-1.12595	4.73104	-0.237993	0.811886	NA	Gm20673	NA	MGI:5313120
ENSMUSG00000093748	0.752246	3.06203	4.85783	0.630327	0.528481	NA	Gm19031	NA	MGI:5011216
ENSMUSG00000093751	3.22821	-0.165527	2.31133	-0.0716155	0.942908	NA	Gm3307	NA	MGI:3781485
ENSMUSG00000093752	1783.59	0.0977929	0.366238	0.26702	0.789454	0.999716	Gm20716	NA	MGI:5313163
ENSMUSG00000093755	8.22632	0.290225	1.47577	0.19666	0.844093	0.999716	Vmn1r39	546903	MGI:3644802
ENSMUSG00000093756	0.212048	-1.32737	4.98705	-0.266163	0.790114	NA	Gm18594	NA	MGI:5010779
ENSMUSG00000093758	0.936395	-3.32247	4.64334	-0.715536	0.474278	NA	Gm20701	NA	MGI:5313148
ENSMUSG00000093761	0	NA	NA	NA	NA	NA	Obox6-ps1	NA	MGI:3643552
ENSMUSG00000093766	1.32784	-2.07969	4.09999	-0.507242	0.611985	NA	Gm20679	NA	MGI:5313126
ENSMUSG00000093767	0	NA	NA	NA	NA	NA	Vmn2r-ps13	NA	MGI:3757946
ENSMUSG00000093769	28.1558	-0.461295	0.859842	-0.536488	0.591621	0.999716	Hist2h3c1	15077	MGI:2448355
ENSMUSG00000093770	0	NA	NA	NA	NA	NA	Obox3-ps4	NA	MGI:3643193
ENSMUSG00000093773	0	NA	NA	NA	NA	NA	Obox3-ps7	NA	MGI:5010540
ENSMUSG00000093774	0.212048	-1.32737	4.98705	-0.266163	0.790114	NA	Vmn1r-ps151	NA	MGI:3852490
ENSMUSG00000093775	0	NA	NA	NA	NA	NA	Vmn2r-ps114	NA	MGI:3761532
ENSMUSG00000093776	0	NA	NA	NA	NA	NA	Vmn2r-ps120	NA	MGI:3761538
ENSMUSG00000093779	0	NA	NA	NA	NA	NA	Gm20648	NA	MGI:5313095
ENSMUSG00000093781	0.212048	-1.32737	4.98705	-0.266163	0.790114	NA	Vmn1r-ps47	NA	MGI:3648882
ENSMUSG00000093788	0	NA	NA	NA	NA	NA	Vmn1r-ps147	NA	MGI:3852487
ENSMUSG00000093789	0	NA	NA	NA	NA	NA	Methig1	554292	MGI:3845761
ENSMUSG00000093796	0	NA	NA	NA	NA	NA	Rps12-ps23	NA	MGI:3647025
ENSMUSG00000093798	3.11208	5.10815	3.23497	1.57904	0.114327	NA	Gm8355	NA	MGI:3645191
ENSMUSG00000093800	70.8447	0.259711	0.651399	0.398697	0.690116	0.999716	Gm20796	NA	MGI:5434152
ENSMUSG00000093803	124.056	0.107	0.498338	0.214713	0.829991	0.999716	Ppp2r3d	108167320	MGI:1335093
ENSMUSG00000093803	124.056	0.107	0.498338	0.214713	0.829991	0.999716	Ppp2r3d	19054	MGI:1335093
ENSMUSG00000093803	124.056	0.107	0.498338	0.214713	0.829991	0.999716	Ppp2r3d	108167694	MGI:1335093
ENSMUSG00000093804	2.36834	0.793902	2.83756	0.279783	0.779644	NA	Olfr1303	258397	MGI:3031137
ENSMUSG00000093805	0.759532	3.07502	4.85719	0.633087	0.526677	NA	Gal3st2b	100041596	MGI:3711964
ENSMUSG00000093806	0	NA	NA	NA	NA	NA	Asmt	107626	MGI:96090
ENSMUSG00000093814	0	NA	NA	NA	NA	NA	Gm9637	NA	MGI:3804942
ENSMUSG00000093818	0	NA	NA	NA	NA	NA	Ighd3-1	NA	MGI:4439891
ENSMUSG00000093820	0	NA	NA	NA	NA	NA	Vmn2r21	546912	MGI:3647953
ENSMUSG00000093825	0.212048	-1.32737	4.98705	-0.266163	0.790114	NA	Olfr723	259147	MGI:3030557
ENSMUSG00000093826	11.7628	-0.672288	1.28672	-0.522483	0.601334	0.999716	Gm6900	NA	MGI:3645052
ENSMUSG00000093828	1.44262	1.05685	3.51469	0.300694	0.763648	NA	Ccl27	100039939	MGI:1343459
ENSMUSG00000093833	0.213822	-1.33052	4.98764	-0.266763	0.789652	NA	Gm7970	666186	MGI:3644387
ENSMUSG00000093838	0	NA	NA	NA	NA	NA	Ighv3-1	NA	MGI:4439534
ENSMUSG00000093839	0.424096	-2.19775	4.90803	-0.447786	0.654308	NA	Olfr462	258406	MGI:3030296
ENSMUSG00000093847	0.25934	1.51726	4.99451	0.303785	0.761291	NA	Gm5039	NA	MGI:3648085
ENSMUSG00000093848	0	NA	NA	NA	NA	NA	Gm20865	100041223	MGI:5434221
ENSMUSG00000093849	0	NA	NA	NA	NA	NA	Gm7083	NA	MGI:3647452
ENSMUSG00000093851	0	NA	NA	NA	NA	NA	Gm15089	NA	MGI:3705836
ENSMUSG00000093853	0	NA	NA	NA	NA	NA	Vmn1r151	435947	MGI:3644394
ENSMUSG00000093857	0	NA	NA	NA	NA	NA	Btbd35f22	100862323	MGI:5435000
ENSMUSG00000093859	138.763	-0.062529	0.521462	-0.119911	0.904554	0.999716	Gm7882	NA	MGI:3647603
ENSMUSG00000093861	1.34007	1.92785	3.73225	0.51654	0.605477	NA	Igkv1-110	NA	MGI:4439558
ENSMUSG00000093862	0	NA	NA	NA	NA	NA	Gm5117	NA	MGI:3648041
ENSMUSG00000093863	0	NA	NA	NA	NA	NA	Gm7954	NA	MGI:3648778
ENSMUSG00000093865	0.250749	1.49276	4.99625	0.298776	0.765111	NA	Lrit3	242235	MGI:2685267
ENSMUSG00000093866	7.09291	0.386255	1.69877	0.227374	0.820133	0.999716	Olfr802	258934	MGI:3030636
ENSMUSG00000093867	4.57238	-0.193383	1.92173	-0.100629	0.919845	0.999716	Gsdmcl2	NA	MGI:1925409
ENSMUSG00000093868	0	NA	NA	NA	NA	NA	Gm20809	108168617	MGI:5434165
ENSMUSG00000093868	0	NA	NA	NA	NA	NA	Gm20809	108168602	MGI:5434165
ENSMUSG00000093868	0	NA	NA	NA	NA	NA	Gm20809	108168583	MGI:5434165
ENSMUSG00000093868	0	NA	NA	NA	NA	NA	Gm20809	108168606	MGI:5434165
ENSMUSG00000093868	0	NA	NA	NA	NA	NA	Gm20809	108168585	MGI:5434165
ENSMUSG00000093868	0	NA	NA	NA	NA	NA	Gm20809	108168584	MGI:5434165
ENSMUSG00000093868	0	NA	NA	NA	NA	NA	Gm20809	108168667	MGI:5434165
ENSMUSG00000093868	0	NA	NA	NA	NA	NA	Gm20809	108168605	MGI:5434165
ENSMUSG00000093868	0	NA	NA	NA	NA	NA	Gm20809	108168580	MGI:5434165
ENSMUSG00000093868	0	NA	NA	NA	NA	NA	Gm20809	108168670	MGI:5434165
ENSMUSG00000093868	0	NA	NA	NA	NA	NA	Gm20809	100039614	MGI:5434165
ENSMUSG00000093868	0	NA	NA	NA	NA	NA	Gm20809	108168603	MGI:5434165
ENSMUSG00000093868	0	NA	NA	NA	NA	NA	Gm20809	108168586	MGI:5434165
ENSMUSG00000093868	0	NA	NA	NA	NA	NA	Gm20809	108168607	MGI:5434165
ENSMUSG00000093868	0	NA	NA	NA	NA	NA	Gm20809	108168611	MGI:5434165
ENSMUSG00000093868	0	NA	NA	NA	NA	NA	Gm20809	108168668	MGI:5434165
ENSMUSG00000093868	0	NA	NA	NA	NA	NA	Gm20809	108168604	MGI:5434165
ENSMUSG00000093868	0	NA	NA	NA	NA	NA	Gm20809	108168666	MGI:5434165
ENSMUSG00000093868	0	NA	NA	NA	NA	NA	Gm20809	108168610	MGI:5434165
ENSMUSG00000093877	1.00842	-2.69421	4.61962	-0.583212	0.559751	NA	Olfr1348	258915	MGI:3031182
ENSMUSG00000093880	0	NA	NA	NA	NA	NA	Tmem181c-ps	NA	MGI:3780993
ENSMUSG00000093883	0	NA	NA	NA	NA	NA	Gm21866	NA	MGI:5434030
ENSMUSG00000093884	1.99987	0.0222908	2.80658	0.00794232	0.993663	NA	Olfr239	100038860	MGI:3030073
ENSMUSG00000093885	6.65709	3.06519	2.24568	1.36493	0.172275	0.999716	Rpl35a-ps5	NA	MGI:3704247
ENSMUSG00000093887	0	NA	NA	NA	NA	NA	Gm3033	NA	MGI:3781211
ENSMUSG00000093889	0	NA	NA	NA	NA	NA	Ang-ps2	NA	MGI:104985
ENSMUSG00000093890	0	NA	NA	NA	NA	NA	Vmn1r127	621561	MGI:3779578
ENSMUSG00000093891	0	NA	NA	NA	NA	NA	Gm2866	NA	MGI:3781043
ENSMUSG00000093892	0	NA	NA	NA	NA	NA	Gm3261	NA	MGI:3781439
ENSMUSG00000093894	0	NA	NA	NA	NA	NA	Ighv1-53	NA	MGI:3576502
ENSMUSG00000093895	0	NA	NA	NA	NA	NA	Gm21865	108168511	MGI:5434029
ENSMUSG00000093896	0	NA	NA	NA	NA	NA	Ighv1-76	NA	MGI:4439737
ENSMUSG00000093898	0	NA	NA	NA	NA	NA	Gm3629	NA	MGI:3781805
ENSMUSG00000093899	0	NA	NA	NA	NA	NA	Gm5645	NA	MGI:3643221
ENSMUSG00000093901	2.75087	-0.274362	2.7199	-0.100872	0.919652	NA	Olfr893	258333	MGI:3030727
ENSMUSG00000093903	0	NA	NA	NA	NA	NA	Gm21454	100042337	MGI:5434809
ENSMUSG00000093903	0	NA	NA	NA	NA	NA	Gm21454	100862075	MGI:5434809
ENSMUSG00000093904	8715.94	-0.72859	0.322927	-2.25621	0.0240577	0.999716	Tomm20	67952	MGI:1915202
ENSMUSG00000093906	0	NA	NA	NA	NA	NA	Igkv9-129	NA	MGI:3525017
ENSMUSG00000093909	1.17362	0.779096	4.22887	0.184233	0.853831	NA	Gm3883	NA	MGI:3823028
ENSMUSG00000093910	0.801766	0.923656	4.8665	0.189799	0.849467	NA	Zfp853	330230	MGI:2685638
ENSMUSG00000093913	0.424096	-2.19775	4.90803	-0.447786	0.654308	NA	Obox4-ps28	NA	MGI:3641736
ENSMUSG00000093915	0	NA	NA	NA	NA	NA	Trav12n-3	NA	MGI:3704131
ENSMUSG00000093916	0	NA	NA	NA	NA	NA	Gm379	NA	MGI:2685225
ENSMUSG00000093918	0	NA	NA	NA	NA	NA	Gm21677	100862365	MGI:5435032
ENSMUSG00000093919	0.250749	1.49276	4.99625	0.298776	0.765111	NA	Gm20760	NA	MGI:5434116
ENSMUSG00000093920	0.250749	1.49276	4.99625	0.298776	0.765111	NA	Olfr463	258408	MGI:3030297
ENSMUSG00000093922	0.536262	-0.210862	4.96727	-0.0424503	0.96614	NA	Rpl36-ps4	NA	MGI:3644086
ENSMUSG00000093923	0	NA	NA	NA	NA	NA	Gm5935	546282	MGI:3646322
ENSMUSG00000093924	0	NA	NA	NA	NA	NA	Gm12623	NA	MGI:3650566
ENSMUSG00000093926	0	NA	NA	NA	NA	NA	Gm17027	NA	MGI:4937854
ENSMUSG00000093927	0	NA	NA	NA	NA	NA	Gm20918	108168642	MGI:5434274
ENSMUSG00000093930	1685.95	-0.350674	0.35894	-0.976971	0.328584	0.999716	Hmgcs1	208715	MGI:107592
ENSMUSG00000093931	36.7887	0.238627	4.56835	0.0522348	0.958342	0.999716	Amy2a3	100043686	MGI:3714985
ENSMUSG00000093934	0.212048	-1.32737	4.98705	-0.266163	0.790114	NA	Olfr971	258607	MGI:3030805
ENSMUSG00000093938	1438.8	0.0811681	0.350397	0.231646	0.816813	0.999716	Evi2b	216984	MGI:1890682
ENSMUSG00000093939	0.212048	-1.32737	4.98705	-0.266163	0.790114	NA	Trav4d-3	NA	MGI:3782037
ENSMUSG00000093940	0	NA	NA	NA	NA	NA	Obox4-ps19	NA	MGI:3782170
ENSMUSG00000093941	0	NA	NA	NA	NA	NA	Vmn1r131	100043016	MGI:3782348
ENSMUSG00000093942	317.573	-0.457896	0.450058	-1.01742	0.308956	0.999716	Olfr46	18345	MGI:1333824
ENSMUSG00000093945	0	NA	NA	NA	NA	NA	Gm3543	NA	MGI:3781720
ENSMUSG00000093948	0	NA	NA	NA	NA	NA	Gm10378	NA	MGI:3704430
ENSMUSG00000093949	0	NA	NA	NA	NA	NA	Gm21754	NA	MGI:5433918
ENSMUSG00000093950	0	NA	NA	NA	NA	NA	Gm20823	108168570	MGI:5434179
ENSMUSG00000093950	0	NA	NA	NA	NA	NA	Gm20823	108168660	MGI:5434179
ENSMUSG00000093950	0	NA	NA	NA	NA	NA	Gm20823	100040031	MGI:5434179
ENSMUSG00000093953	1.20658	-3.68573	4.1549	-0.887079	0.375037	NA	Trav3d-3	NA	MGI:3782469
ENSMUSG00000093954	385.453	-0.0233567	0.375221	-0.062248	0.950365	0.999716	Gm16867	100862085	MGI:4439791
ENSMUSG00000093955	0	NA	NA	NA	NA	NA	Ighv1-34	NA	MGI:4439659
ENSMUSG00000093957	0.212048	-1.32737	4.98705	-0.266163	0.790114	NA	Esp3	100126766	MGI:5439396
ENSMUSG00000093961	0	NA	NA	NA	NA	NA	Obox4-ps17	NA	MGI:3782163
ENSMUSG00000093962	0	NA	NA	NA	NA	NA	Gm11756	623281	MGI:3702095
ENSMUSG00000093963	1.67561	-1.22142	3.33152	-0.366625	0.713899	NA	Gm21909	NA	MGI:5434073
ENSMUSG00000093966	1.867	1.23709	3.51147	0.352298	0.724615	NA	Trav4-3	NA	MGI:4440478
ENSMUSG00000093968	0.636145	-2.77621	4.86771	-0.570331	0.568453	NA	Gm8165	666561	MGI:3648126
ENSMUSG00000093973	0	NA	NA	NA	NA	NA	Mrgpra2a	668727	MGI:3821888
ENSMUSG00000093975	0.424096	-2.19775	4.90803	-0.447786	0.654308	NA	Vmn2r-ps19	NA	MGI:3761374
ENSMUSG00000093976	1.76891	4.2948	3.56737	1.20391	0.228624	NA	Gm8674	NA	MGI:3645762
ENSMUSG00000093978	0	NA	NA	NA	NA	NA	Gm12612	NA	MGI:3650136
ENSMUSG00000093979	70.414	0.219858	0.604706	0.363578	0.716173	0.999716	Gm2237	100039441	MGI:3780407
ENSMUSG00000093980	0	NA	NA	NA	NA	NA	Olfr493	258307	MGI:3030327
ENSMUSG00000093984	0	NA	NA	NA	NA	NA	Gm7365	NA	MGI:3779735
ENSMUSG00000093985	0.848193	-3.18777	4.84727	-0.657643	0.510767	NA	Gm10406	100038847	MGI:3711272
ENSMUSG00000093986	0	NA	NA	NA	NA	NA	Vmn1r120	435953	MGI:3647340
ENSMUSG00000093987	0	NA	NA	NA	NA	NA	Gm21704	100862394	MGI:5435059
ENSMUSG00000093989	2854.9	0.470287	0.329175	1.42868	0.153095	0.999716	Rnasek	52898	MGI:106369
ENSMUSG00000093993	0	NA	NA	NA	NA	NA	Gm20736	380994	MGI:5434092
ENSMUSG00000093993	0	NA	NA	NA	NA	NA	Gm20736	100042079	MGI:5434092
ENSMUSG00000093996	0	NA	NA	NA	NA	NA	Fam205a3	100862261	MGI:5434953
ENSMUSG00000094001	0.212048	-1.32737	4.98705	-0.266163	0.790114	NA	Vmn1r122	435951	MGI:3647341
ENSMUSG00000094004	0	NA	NA	NA	NA	NA	Gm5128	331529	MGI:3647038
ENSMUSG00000094005	0.542329	-0.0423044	4.97069	-0.00851077	0.993209	NA	Gm12625	NA	MGI:3650564
ENSMUSG00000094006	1.52719	-4.02165	3.78249	-1.06323	0.287679	NA	Igkv4-59	NA	MGI:3646808
ENSMUSG00000094010	0	NA	NA	NA	NA	NA	Vmn1r119	384696	MGI:2686293
ENSMUSG00000094011	0	NA	NA	NA	NA	NA	Vmn1r94	620537	MGI:3647287
ENSMUSG00000094012	0	NA	NA	NA	NA	NA	Gm10024	100009614	MGI:3641784
ENSMUSG00000094015	2.50749	4.79848	3.48445	1.37711	0.168478	NA	Rps12-ps20	NA	MGI:3647506
ENSMUSG00000094016	13.852	0.710866	1.27574	0.55722	0.577377	0.999716	Trav15-1-dv6-1	NA	MGI:4439369
ENSMUSG00000094017	32.676	-0.822568	0.846843	-0.971336	0.331381	0.999716	Gm13160	NA	MGI:3649984
ENSMUSG00000094018	10.9694	-1.9634	1.3361	-1.4695	0.141697	0.999716	S100a2	628324	MGI:3510999
ENSMUSG00000094021	0	NA	NA	NA	NA	NA	Gm3685	100042129	MGI:3781861
ENSMUSG00000094023	0.473876	2.35907	4.8968	0.481758	0.629978	NA	Trav7d-4	NA	MGI:3651273
ENSMUSG00000094024	0	NA	NA	NA	NA	NA	Esp18	100126774	MGI:5295686
ENSMUSG00000094025	24.4915	-0.346245	0.898543	-0.385341	0.699985	0.999716	Gm8879	NA	MGI:3648905
ENSMUSG00000094027	0	NA	NA	NA	NA	NA	Gm21762	NA	MGI:5433926
ENSMUSG00000094028	0	NA	NA	NA	NA	NA	Ighd4-1	NA	MGI:4439801
ENSMUSG00000094029	0	NA	NA	NA	NA	NA	Ighv3-3	NA	MGI:3643949
ENSMUSG00000094030	30.7576	-0.506878	0.922257	-0.549607	0.582589	0.999716	Gm21833	NA	MGI:5433997
ENSMUSG00000094035	0.424096	-2.19775	4.90803	-0.447786	0.654308	NA	Ldlrad2	435811	MGI:3588210
ENSMUSG00000094036	12.8597	2.24029	1.51964	1.47423	0.140421	0.999716	Gm6465	NA	MGI:3642949
ENSMUSG00000094051	1.89879	-0.818631	3.14711	-0.260122	0.79477	NA	Ighv1-36	NA	MGI:4439639
ENSMUSG00000094052	0	NA	NA	NA	NA	NA	Gm21118	101056308	MGI:5434473
ENSMUSG00000094052	0	NA	NA	NA	NA	NA	Gm21118	100861667	MGI:5434473
ENSMUSG00000094053	0.212048	-1.32737	4.98705	-0.266163	0.790114	NA	Scgb2b7	100043836	MGI:3782864
ENSMUSG00000094054	0	NA	NA	NA	NA	NA		100503923
ENSMUSG00000094057	0	NA	NA	NA	NA	NA	Ighd2-7	NA	MGI:4439866
ENSMUSG00000094063	0.212048	-1.32737	4.98705	-0.266163	0.790114	NA	Olfr638	259124	MGI:3030472
ENSMUSG00000094065	0	NA	NA	NA	NA	NA	Gm21541	100862177	MGI:5434896
ENSMUSG00000094071	0	NA	NA	NA	NA	NA	Gm21729	NA	MGI:5433893
ENSMUSG00000094072	0	NA	NA	NA	NA	NA	Gm11105	NA	MGI:3779351
ENSMUSG00000094074	0	NA	NA	NA	NA	NA	Olfr1292-ps1	NA	MGI:3031126
ENSMUSG00000094075	0	NA	NA	NA	NA	NA	Ighv1-80	NA	MGI:4439738
ENSMUSG00000094076	65.3165	1.54804	2.76293	0.560289	0.575283	0.999716	Gm4767	210583	MGI:3644409
ENSMUSG00000094079	0	NA	NA	NA	NA	NA	Rpl23a-ps12	NA	MGI:3649973
ENSMUSG00000094080	0	NA	NA	NA	NA	NA	Olfr8	18372	MGI:107174
ENSMUSG00000094081	2.78849	0.857095	2.42881	0.352887	0.724173	NA	Gm20826	100040160	MGI:5434182
ENSMUSG00000094082	0	NA	NA	NA	NA	NA	Gm12452	NA	MGI:3650619
ENSMUSG00000094083	0.636145	-2.77621	4.86771	-0.570331	0.568453	NA	Gm1604a	381059	MGI:3807545
ENSMUSG00000094084	0.470287	0.0748841	4.9874	0.0150147	0.98802	NA	Tdpoz1	207213	MGI:2449436
ENSMUSG00000094085	0	NA	NA	NA	NA	NA	Vmn1r114	100042996	MGI:3642588
ENSMUSG00000094087	0	NA	NA	NA	NA	NA	Ighv1-61	NA	MGI:4439824
ENSMUSG00000094088	0	NA	NA	NA	NA	NA	Ighv1-64	NA	MGI:4439789
ENSMUSG00000094090	96.1908	-0.91103	2.99627	-0.304055	0.761086	0.999716	Gm8494	NA	MGI:3645114
ENSMUSG00000094091	0.579608	-1.45574	4.93429	-0.295025	0.767975	NA	Gm21885	102639132	MGI:5434049
ENSMUSG00000094092	0.967592	1.6274	4.64605	0.350277	0.726131	NA	Gm15921	NA	MGI:3801933
ENSMUSG00000094094	0	NA	NA	NA	NA	NA	Igkv5-45	NA	MGI:4439774
ENSMUSG00000094098	2.18318	1.99918	3.02455	0.660984	0.508623	NA	Vmn2r44	434113	MGI:3643088
ENSMUSG00000094102	0.212048	-1.32737	4.98705	-0.266163	0.790114	NA	Ighv9-2	NA	MGI:3643816
ENSMUSG00000094103	0	NA	NA	NA	NA	NA	1700047I17Rik2	100101807	MGI:3714351
ENSMUSG00000094105	22.9695	-0.346091	0.933533	-0.370733	0.710837	0.999716	Gm8922	NA	MGI:3779821
ENSMUSG00000094107	0	NA	NA	NA	NA	NA	Vmn2r47	100042891	MGI:3757929
ENSMUSG00000094107	0	NA	NA	NA	NA	NA	Vmn2r47	100042688	MGI:3757929
ENSMUSG00000094108	0	NA	NA	NA	NA	NA	Gm17258	NA	MGI:4936892
ENSMUSG00000094111	0	NA	NA	NA	NA	NA	Nutf2-ps2	NA	MGI:3704482
ENSMUSG00000094112	0.728752	1.12253	4.88054	0.23	0.818091	NA	9330182O14Rik	328531	MGI:3045378
ENSMUSG00000094113	3.20375	-1.83185	2.8361	-0.645903	0.518342	NA	5430401F13Rik	71392	MGI:1918642
ENSMUSG00000094115	0	NA	NA	NA	NA	NA	Spin2-ps6	NA	MGI:3781041
ENSMUSG00000094116	0	NA	NA	NA	NA	NA	Gm11237	623197	MGI:3702292
ENSMUSG00000094116	0	NA	NA	NA	NA	NA	Gm11237	100502924	MGI:3702292
ENSMUSG00000094117	0	NA	NA	NA	NA	NA	Igkv3-12	NA	MGI:1330815
ENSMUSG00000094118	0	NA	NA	NA	NA	NA	Gm16445	NA	MGI:3649081
ENSMUSG00000094119	0.891417	-1.36781	4.80647	-0.284577	0.775968	NA	Olfr612	545985	MGI:3030446
ENSMUSG00000094120	0	NA	NA	NA	NA	NA	Gm3233	100041250	MGI:3781411
ENSMUSG00000094122	1.50449	4.06155	4.2281	0.960609	0.336749	NA	Rpl31-ps9	NA	MGI:3704195
ENSMUSG00000094124	0	NA	NA	NA	NA	NA	Ighv1-74	NA	MGI:4439634
ENSMUSG00000094125	2.5264	-0.0673505	3.07537	-0.0218999	0.982528	NA	Gm13698	NA	MGI:3702072
ENSMUSG00000094127	327.196	0.492648	0.571168	0.862526	0.388398	0.999716	G530012D18Rik	NA	MGI:3642025
ENSMUSG00000094132	0	NA	NA	NA	NA	NA	Gm3264	100041306	MGI:3781442
ENSMUSG00000094133	7.27323	-0.696858	1.55975	-0.446776	0.655037	0.999716	Olfr1431	258409	MGI:3031265
ENSMUSG00000094134	0	NA	NA	NA	NA	NA	Ighv5-15	NA	MGI:4439812
ENSMUSG00000094136	0.51868	2.52196	4.89066	0.515668	0.606087	NA	Gm5973	NA	MGI:3646541
ENSMUSG00000094140	0	NA	NA	NA	NA	NA	Olfr1512	258424	MGI:3031346
ENSMUSG00000094144	0	NA	NA	NA	NA	NA	Gm21312	100861901	MGI:5434667
ENSMUSG00000094145	29.384	-0.817656	0.907116	-0.901379	0.367387	0.999716	Vmn2r20	667180	MGI:3646439
ENSMUSG00000094146	0	NA	NA	NA	NA	NA	Gm10142	100502921	MGI:3641725
ENSMUSG00000094151	0	NA	NA	NA	NA	NA	Gm7233	638262	MGI:3648176
ENSMUSG00000094152	0.636145	-2.77621	4.86771	-0.570331	0.568453	NA	Slc6a16	381884	MGI:2685930
ENSMUSG00000094153	6.03575	-1.61315	1.73889	-0.927689	0.353569	0.999716	Gm8807	NA	MGI:3643510
ENSMUSG00000094155	0	NA	NA	NA	NA	NA	Btbd35f8	100862389	MGI:5435054
ENSMUSG00000094156	0.25934	1.51726	4.99451	0.303785	0.761291	NA	Sult2a7	638251	MGI:3645246
ENSMUSG00000094157	0	NA	NA	NA	NA	NA	Gm7995	666233	MGI:3779776
ENSMUSG00000094160	0	NA	NA	NA	NA	NA	Vmn1r-ps79	NA	MGI:2685498
ENSMUSG00000094162	0	NA	NA	NA	NA	NA	Ccl19-ps3	NA	MGI:1891391
ENSMUSG00000094163	4.87711	-5.70746	2.80188	-2.03701	0.0416492	0.999716	Tdpoz5	399676	MGI:3027905
ENSMUSG00000094164	0	NA	NA	NA	NA	NA	Ighv2-3	NA	MGI:4439872
ENSMUSG00000094167	0	NA	NA	NA	NA	NA	Gm10580	NA	MGI:3708696
ENSMUSG00000094168	0	NA	NA	NA	NA	NA	Gm21903	NA	MGI:5434067
ENSMUSG00000094170	0	NA	NA	NA	NA	NA	Gm21170	NA	MGI:5434525
ENSMUSG00000094172	0	NA	NA	NA	NA	NA		620551
ENSMUSG00000094174	1.49072	2.09593	3.91571	0.535262	0.592468	NA	Ighv6-4	NA	MGI:3704120
ENSMUSG00000094176	1.35464	1.98236	3.71892	0.533048	0.594001	NA	Trav6d-6	NA	MGI:2686066
ENSMUSG00000094177	0	NA	NA	NA	NA	NA	Vmn2r-ps15	NA	MGI:3761370
ENSMUSG00000094180	0.566561	-2.57737	4.87983	-0.528167	0.597383	NA	Defa-ps8	NA	MGI:3832672
ENSMUSG00000094181	0	NA	NA	NA	NA	NA	Gm21739	NA	MGI:5433903
ENSMUSG00000094182	0	NA	NA	NA	NA	NA	Olfr937	258431	MGI:3030771
ENSMUSG00000094185	2.65433	1.2221	2.56764	0.475965	0.634099	NA	Gm5445	NA	MGI:3644181
ENSMUSG00000094186	0	NA	NA	NA	NA	NA	Gm1553	432480	MGI:2686399
ENSMUSG00000094187	0	NA	NA	NA	NA	NA	Vmn1r170	546944	MGI:3644326
ENSMUSG00000094189	1.91639	0.0196123	3.13514	0.00625564	0.995009	NA	Gm6134	NA	MGI:3648731
ENSMUSG00000094191	6.07352	1.02388	1.70192	0.601602	0.547439	0.999716	Rpl31-ps14	NA	MGI:3704189
ENSMUSG00000094192	0	NA	NA	NA	NA	NA	Olfr452	258207	MGI:3030286
ENSMUSG00000094194	0	NA	NA	NA	NA	NA	Ighv5-16	NA	MGI:4439556
ENSMUSG00000094195	0	NA	NA	NA	NA	NA	Gm6509	108169097	MGI:3779602
ENSMUSG00000094196	0	NA	NA	NA	NA	NA	Magea3	17139	MGI:1333832
ENSMUSG00000094197	0	NA	NA	NA	NA	NA	Olfr474	258488	MGI:3030308
ENSMUSG00000094198	0	NA	NA	NA	NA	NA	Ighv1-50	NA	MGI:4439753
ENSMUSG00000094200	0.636145	-2.77621	4.86771	-0.570331	0.568453	NA	Olfr237-ps1	258648	MGI:3030071
ENSMUSG00000094202	0	NA	NA	NA	NA	NA	Mup-ps26	NA	MGI:3705793
ENSMUSG00000094203	0	NA	NA	NA	NA	NA	Gm17267	NA	MGI:4936901
ENSMUSG00000094204	0	NA	NA	NA	NA	NA	Gm21915	NA	MGI:5434079
ENSMUSG00000094205	15.9779	-2.47591	4.58976	-0.539441	0.589582	0.999716	Gm8926	NA	MGI:3779823
ENSMUSG00000094208	0.25934	1.51726	4.99451	0.303785	0.761291	NA	Vmn1r130	100043596	MGI:3782726
ENSMUSG00000094211	0	NA	NA	NA	NA	NA	Gm21789	NA	MGI:5433953
ENSMUSG00000094212	11.1029	0.785652	1.46177	0.537465	0.590946	0.999716	Trav14-3	NA	MGI:3702149
ENSMUSG00000094215	0	NA	NA	NA	NA	NA	Gm6489	NA	MGI:3646684
ENSMUSG00000094217	0	NA	NA	NA	NA	NA	Gm20794	100039032	MGI:5434150
ENSMUSG00000094219	0	NA	NA	NA	NA	NA	Calhm3	NA	MGI:3645665
ENSMUSG00000094220	0.25934	1.51726	4.99451	0.303785	0.761291	NA	Trav6-3	NA	MGI:3649610
ENSMUSG00000094221	0	NA	NA	NA	NA	NA	Vmn1r124	670764	MGI:3779910
ENSMUSG00000094222	0	NA	NA	NA	NA	NA	Mup-ps6	NA	MGI:3647161
ENSMUSG00000094226	0	NA	NA	NA	NA	NA	Gm21759	NA	MGI:5433923
ENSMUSG00000094231	0	NA	NA	NA	NA	NA	Trav9n-4	NA	MGI:3583949
ENSMUSG00000094233	0	NA	NA	NA	NA	NA	Gm21276	NA	MGI:5434631
ENSMUSG00000094235	0	NA	NA	NA	NA	NA	Mup-ps24	NA	MGI:3650405
ENSMUSG00000094237	0	NA	NA	NA	NA	NA	AF067063	380878	MGI:2687009
ENSMUSG00000094238	18.0313	-0.212357	1.03625	-0.204928	0.837628	0.999716	Rps12-ps11	NA	MGI:3646126
ENSMUSG00000094240	0.648616	-2.81712	4.86688	-0.578834	0.562701	NA	Gm14348	NA	MGI:3650761
ENSMUSG00000094241	0	NA	NA	NA	NA	NA	Ighv1-24	NA	MGI:3815052
ENSMUSG00000094242	2.56647	-0.114879	2.75467	-0.0417034	0.966735	NA	Gm5456	NA	MGI:3643775
ENSMUSG00000094243	0	NA	NA	NA	NA	NA	Obox4-ps22	NA	MGI:3782177
ENSMUSG00000094248	54.9469	-0.486691	0.659059	-0.738463	0.460233	0.999716	Hist1h2ao	665433	MGI:2448302
ENSMUSG00000094249	0	NA	NA	NA	NA	NA	Gm20091	NA	MGI:5012276
ENSMUSG00000094250	0.822355	1.12819	4.86897	0.231709	0.816764	NA	Gm4479	NA	MGI:3782663
ENSMUSG00000094254	0	NA	NA	NA	NA	NA	Olfr969	258823	MGI:3030803
ENSMUSG00000094256	12.7152	0.576622	1.51043	0.38176	0.70264	0.999716	Rpl21-ps7	NA	MGI:3646135
ENSMUSG00000094257	0	NA	NA	NA	NA	NA	Ap3s1-ps2	NA	MGI:1929217
ENSMUSG00000094258	0	NA	NA	NA	NA	NA	Gm8159	NA	MGI:3647882
ENSMUSG00000094262	0	NA	NA	NA	NA	NA	Igkv4-62	NA	MGI:3643587
ENSMUSG00000094264	0	NA	NA	NA	NA	NA	Gm11320	NA	MGI:3650584
ENSMUSG00000094266	0	NA	NA	NA	NA	NA	Olfr340	258953	MGI:3030174
ENSMUSG00000094268	0	NA	NA	NA	NA	NA	Ighd5-8	NA	MGI:4937171
ENSMUSG00000094269	0	NA	NA	NA	NA	NA	Olfr951	258046	MGI:3030785
ENSMUSG00000094271	3.00899	5.06149	3.26967	1.54801	0.121619	NA	Gm13290	545646	MGI:3701990
ENSMUSG00000094273	1.06024	-3.50755	4.83492	-0.725463	0.468168	NA	Btbd35f17	668964	MGI:3709272
ENSMUSG00000094277	0	NA	NA	NA	NA	NA	Gm21726	NA	MGI:5433890
ENSMUSG00000094278	0	NA	NA	NA	NA	NA	Gm12626	NA	MGI:3650563
ENSMUSG00000094280	0	NA	NA	NA	NA	NA	Vmn2r-ps51	NA	MGI:3757931
ENSMUSG00000094281	3.79414	-0.704019	2.41925	-0.291007	0.771046	0.999716	Gm8034	NA	MGI:3644144
ENSMUSG00000094282	0.51868	2.52196	4.89066	0.515668	0.606087	NA	Cfap73	546886	MGI:3779542
ENSMUSG00000094284	0	NA	NA	NA	NA	NA	Vmn1r112	100043569	MGI:3649076
ENSMUSG00000094285	0.212048	-1.32737	4.98705	-0.266163	0.790114	NA	Olfr743	219019	MGI:3030577
ENSMUSG00000094286	2.5737	-1.38375	2.82532	-0.489768	0.624298	NA	Gm12424	NA	MGI:3650991
ENSMUSG00000094294	0	NA	NA	NA	NA	NA	Gm20909	108168629	MGI:5434265
ENSMUSG00000094294	0	NA	NA	NA	NA	NA	Gm20909	100862371	MGI:5434265
ENSMUSG00000094294	0	NA	NA	NA	NA	NA	Gm20909	108168554	MGI:5434265
ENSMUSG00000094294	0	NA	NA	NA	NA	NA	Gm20909	100041284	MGI:5434265
ENSMUSG00000094295	0	NA	NA	NA	NA	NA	Olfr819	100043200	MGI:3030653
ENSMUSG00000094296	1.34575	-0.471368	4.0056	-0.117677	0.906323	NA	Gm21798	NA	MGI:5433962
ENSMUSG00000094298	0.250749	1.49276	4.99625	0.298776	0.765111	NA	Gm6164	620574	MGI:3647652
ENSMUSG00000094303	0	NA	NA	NA	NA	NA		108168681
ENSMUSG00000094305	0	NA	NA	NA	NA	NA	Scgb2b20	494519	MGI:3514009
ENSMUSG00000094307	0	NA	NA	NA	NA	NA	Btbd35f28	627264	MGI:3709183
ENSMUSG00000094309	0	NA	NA	NA	NA	NA	Btbd35f1	71847	MGI:1919097
ENSMUSG00000094311	0	NA	NA	NA	NA	NA	Rfpl4b	215919	MGI:2684908
ENSMUSG00000094313	0.820492	-1.1649	4.87782	-0.238815	0.811249	NA	Vmn1r61	636731	MGI:3779692
ENSMUSG00000094315	0	NA	NA	NA	NA	NA	Igkv4-78	NA	MGI:3819775
ENSMUSG00000094317	0	NA	NA	NA	NA	NA	Gm6660	NA	MGI:3645872
ENSMUSG00000094318	0	NA	NA	NA	NA	NA	Gm13144	NA	MGI:3651743
ENSMUSG00000094319	0.501498	2.47777	4.89392	0.506296	0.612649	NA	Igkv4-54	NA	MGI:5009821
ENSMUSG00000094320	5.34238	-1.53554	2.03335	-0.755177	0.450143	0.999716	Chchd2-ps	433806	MGI:3649942
ENSMUSG00000094321	0	NA	NA	NA	NA	NA	Defa-ps5	NA	MGI:3705778
ENSMUSG00000094322	0	NA	NA	NA	NA	NA	Ighv9-4	NA	MGI:3646379
ENSMUSG00000094323	0.636145	-2.77621	4.86771	-0.570331	0.568453	NA	Gm15256	NA	MGI:3782932
ENSMUSG00000094325	0	NA	NA	NA	NA	NA	Gm20831	100040223	MGI:5434187
ENSMUSG00000094325	0	NA	NA	NA	NA	NA	Gm20831	100039014	MGI:5434187
ENSMUSG00000094326	1.97221	-4.39294	3.40099	-1.29166	0.196474	NA	Gm10045	100043348	MGI:3642098
ENSMUSG00000094328	0.424096	-2.19775	4.90803	-0.447786	0.654308	NA	Gm9125	668359	MGI:3702970
ENSMUSG00000094334	0.536691	-0.226447	4.9665	-0.0455949	0.963633	NA	Fabp5l2	NA	MGI:3644282
ENSMUSG00000094335	0	NA	NA	NA	NA	NA	Igkv1-117	NA	MGI:4439721
ENSMUSG00000094337	1.90843	-4.35495	3.84699	-1.13204	0.257618	NA	Gm3286	665290	MGI:3781464
ENSMUSG00000094338	31.0637	-0.255283	0.945182	-0.270089	0.787092	0.999716	Hist1h2bl	319185	MGI:2448403
ENSMUSG00000094344	4.72313	1.79972	1.97828	0.909743	0.362958	0.999716	Gm11942	NA	MGI:3650608
ENSMUSG00000094345	0.47054	0.0898726	4.98653	0.0180231	0.98562	NA	Igkv14-126	NA	MGI:3643131
ENSMUSG00000094346	0	NA	NA	NA	NA	NA	Gm21746	NA	MGI:5433910
ENSMUSG00000094347	425.156	0.436255	0.401512	1.08653	0.277245	0.999716	Olfr784	258724	MGI:3030618
ENSMUSG00000094349	0	NA	NA	NA	NA	NA	Gm8082	NA	MGI:3646131
ENSMUSG00000094350	0	NA	NA	NA	NA	NA	Gm10931	NA	MGI:3779142
ENSMUSG00000094351	0.424096	-2.19775	4.90803	-0.447786	0.654308	NA	Gm21883	NA	MGI:5434047
ENSMUSG00000094352	0	NA	NA	NA	NA	NA	Btbd35f19	100040448	MGI:3780946
ENSMUSG00000094353	2.25674	4.64649	3.62003	1.28355	0.1993	NA	Olfr150	258602	MGI:2659178
ENSMUSG00000094354	0	NA	NA	NA	NA	NA	Gm21882	NA	MGI:5434046
ENSMUSG00000094356	0.25934	1.51726	4.99451	0.303785	0.761291	NA	Igkv8-28	NA	MGI:3642251
ENSMUSG00000094358	0	NA	NA	NA	NA	NA	Gm14370	NA	MGI:3651565
ENSMUSG00000094360	0	NA	NA	NA	NA	NA	Gm14307	NA	MGI:3782920
ENSMUSG00000094362	0	NA	NA	NA	NA	NA	Defa33	100505096	MGI:5434357
ENSMUSG00000094370	0.51868	2.52196	4.89066	0.515668	0.606087	NA	Gm3373	NA	MGI:3781551
ENSMUSG00000094372	1.50449	4.06155	4.2281	0.960609	0.336749	NA	Gm21839	NA	MGI:5434003
ENSMUSG00000094374	0.250749	1.49276	4.99625	0.298776	0.765111	NA	Gm5435	NA	MGI:3643292
ENSMUSG00000094378	0	NA	NA	NA	NA	NA	Gm15097	434869	MGI:3710639
ENSMUSG00000094379	34.7277	-0.184028	0.783743	-0.234807	0.814358	0.999716	Vmn1r202	171258	MGI:2159693
ENSMUSG00000094380	5.63551	1.78616	1.82164	0.980521	0.326829	0.999716	Olfr904	258797	MGI:3030738
ENSMUSG00000094383	1.2967	3.84498	4.49183	0.855993	0.392002	NA		108168684
ENSMUSG00000094383	1.2967	3.84498	4.49183	0.855993	0.392002	NA		108169098
ENSMUSG00000094383	1.2967	3.84498	4.49183	0.855993	0.392002	NA		108169101
ENSMUSG00000094383	1.2967	3.84498	4.49183	0.855993	0.392002	NA		108168683
ENSMUSG00000094385	0.501498	2.47777	4.89392	0.506296	0.612649	NA	Vmn1r123	384695	MGI:2686292
ENSMUSG00000094391	0	NA	NA	NA	NA	NA	Btbd35f29	100862067	MGI:5434802
ENSMUSG00000094392	587.5	1.22854	0.481262	2.55275	0.0106875	0.999716	Gm3788	NA	MGI:3781961
ENSMUSG00000094396	42.2288	-1.04107	0.736885	-1.4128	0.157714	0.999716	Vmn2r124	637021	MGI:3761531
ENSMUSG00000094401	0.250749	1.49276	4.99625	0.298776	0.765111	NA	Gm14365	NA	MGI:3650556
ENSMUSG00000094404	0	NA	NA	NA	NA	NA	Gm21776	NA	MGI:5433940
ENSMUSG00000094409	0	NA	NA	NA	NA	NA	Vmn2r-ps23	NA	MGI:3761467
ENSMUSG00000094410	53.9582	0.449503	0.991358	0.453422	0.650245	0.999716	Gm38394	NA	MGI:5614057
ENSMUSG00000094412	0	NA	NA	NA	NA	NA	Obox4-ps16	NA	MGI:3782160
ENSMUSG00000094413	0	NA	NA	NA	NA	NA	Trav15n-1	NA	MGI:4439864
ENSMUSG00000094415	0	NA	NA	NA	NA	NA	Vmn2r-ps34	NA	MGI:3761516
ENSMUSG00000094416	0	NA	NA	NA	NA	NA	Obox4-ps11	NA	MGI:3782142
ENSMUSG00000094417	0	NA	NA	NA	NA	NA	Gm13243	NA	MGI:3649654
ENSMUSG00000094420	7.52087	6.38136	2.51167	2.54068	0.0110636	0.999716	Igkv10-96	NA	MGI:4439561
ENSMUSG00000094421	0	NA	NA	NA	NA	NA	Gm20778	NA	MGI:5434134
ENSMUSG00000094422	0	NA	NA	NA	NA	NA	Olfr205	257881	MGI:3030039
ENSMUSG00000094423	0	NA	NA	NA	NA	NA	Gm7950	NA	MGI:3645943
ENSMUSG00000094426	0.936143	0.216843	4.25407	0.0509729	0.959347	NA	Olfr478	258729	MGI:3030312
ENSMUSG00000094427	0	NA	NA	NA	NA	NA	Gm15143	NA	MGI:3705874
ENSMUSG00000094429	0	NA	NA	NA	NA	NA	Gm19965	NA	MGI:5012150
ENSMUSG00000094430	0	NA	NA	NA	NA	NA	Smbd1	381043	MGI:2685779
ENSMUSG00000094433	0.283281	-1.53889	4.97387	-0.309394	0.757022	NA	Igkv5-43	NA	MGI:4943320
ENSMUSG00000094436	0.25934	1.51726	4.99451	0.303785	0.761291	NA	Gm16327	NA	MGI:3840125
ENSMUSG00000094437	381.543	0.0628071	0.451468	0.139117	0.889357	0.999716	Gm9830	NA	MGI:3704332
ENSMUSG00000094439	0	NA	NA	NA	NA	NA	Gm21969	NA	MGI:5439438
ENSMUSG00000094441	214.666	-0.416224	0.465757	-0.89365	0.371509	0.999716	Zfp955a	77652	MGI:4834570
ENSMUSG00000094443	0.778021	3.10759	4.85558	0.640004	0.52217	NA	Sgo2b	244495	MGI:3644562
ENSMUSG00000094445	0	NA	NA	NA	NA	NA	1700015G11Rik	100503036	MGI:1922779
ENSMUSG00000094446	2.26624	-4.58588	3.62656	-1.26453	0.206041	NA	Gm6344	NA	MGI:3779586
ENSMUSG00000094447	3.66494	-0.544072	2.15752	-0.252175	0.800906	0.999716	9430069I07Rik	77358	MGI:1924608
ENSMUSG00000094449	0.212048	-1.32737	4.98705	-0.266163	0.790114	NA	Olfr972	258603	MGI:3030806
ENSMUSG00000094460	0.212048	-1.32737	4.98705	-0.266163	0.790114	NA	Gm21560	105245675	MGI:5434915
ENSMUSG00000094461	0	NA	NA	NA	NA	NA	Olfr883	258414	MGI:3030717
ENSMUSG00000094462	0	NA	NA	NA	NA	NA	Gm21028	NA	MGI:5434383
ENSMUSG00000094463	0	NA	NA	NA	NA	NA	Gm8546	NA	MGI:3647346
ENSMUSG00000094464	2.26415	-0.956057	3.22331	-0.296607	0.766766	NA	Olfr339	258951	MGI:3030173
ENSMUSG00000094468	0.424096	-2.19775	4.90803	-0.447786	0.654308	NA	Trav6-4	NA	MGI:3702153
ENSMUSG00000094472	215.189	-0.91086	0.439893	-2.07064	0.0383922	0.999716	Gm21897	NA	MGI:5434061
ENSMUSG00000094474	0	NA	NA	NA	NA	NA		100041712
ENSMUSG00000094478	0	NA	NA	NA	NA	NA	Igkv3-3	NA	MGI:1330849
ENSMUSG00000094482	0	NA	NA	NA	NA	NA	Vmn2r-ps8	NA	MGI:3757680
ENSMUSG00000094483	1901.28	0.133263	0.334689	0.398169	0.690506	0.999716	Purb	19291	MGI:1338779
ENSMUSG00000094484	91.3283	0.17507	0.570326	0.306965	0.75887	0.999716	Gm21244	108168669	MGI:5434599
ENSMUSG00000094485	0	NA	NA	NA	NA	NA	Gm11322	NA	MGI:3650586
ENSMUSG00000094487	0	NA	NA	NA	NA	NA	Gm21958	NA	MGI:5439427
ENSMUSG00000094488	0.981323	1.69672	4.20882	0.403135	0.686849	NA	Olfr393	259010	MGI:3030227
ENSMUSG00000094491	0	NA	NA	NA	NA	NA	Igkv1-133	NA	MGI:3648380
ENSMUSG00000094493	0	NA	NA	NA	NA	NA	Olfr700	258593	MGI:3030534
ENSMUSG00000094496	0	NA	NA	NA	NA	NA	Olfr792	258150	MGI:3030626
ENSMUSG00000094497	6.95981	-2.56525	1.83566	-1.39745	0.162277	0.999716	Gm8210	NA	MGI:3643593
ENSMUSG00000094498	0	NA	NA	NA	NA	NA	Gm10582	NA	MGI:3708694
ENSMUSG00000094499	2.9682	1.65786	2.42357	0.684057	0.493939	NA	Vmn2r-ps104	NA	MGI:3761523
ENSMUSG00000094500	0.25934	1.51726	4.99451	0.303785	0.761291	NA	Smim18	72632	MGI:1919882
ENSMUSG00000094501	1.81679	-0.5456	3.51175	-0.155364	0.876534	NA	Vmn1r-ps73	NA	MGI:3782339
ENSMUSG00000094502	0	NA	NA	NA	NA	NA	Ighv1-69	NA	MGI:4439632
ENSMUSG00000094504	1.25374	3.79853	4.55212	0.834452	0.404026	NA	Gm5294	384244	MGI:3646467
ENSMUSG00000094505	0	NA	NA	NA	NA	NA	Ighv8-6	NA	MGI:3645823
ENSMUSG00000094509	0	NA	NA	NA	NA	NA	Ighv14-1	NA	MGI:4439920
ENSMUSG00000094511	0	NA	NA	NA	NA	NA	Gm21693	100862383	MGI:5435048
ENSMUSG00000094514	3.39937	-5.17136	3.15287	-1.64021	0.100962	0.999716		102636558
ENSMUSG00000094520	237.46	-0.13649	0.463559	-0.29444	0.768421	0.999716	Olfr635	259122	MGI:3030469
ENSMUSG00000094525	75.1694	0.0975261	0.816958	0.119377	0.904977	0.999716	Trbv12-2	NA	MGI:98601
ENSMUSG00000094526	1.00898	3.48497	4.50512	0.773559	0.439192	NA	Gm21451	100862072	MGI:5434806
ENSMUSG00000094529	0	NA	NA	NA	NA	NA	Gm21744	NA	MGI:5433908
ENSMUSG00000094530	13.8594	-0.223312	1.19583	-0.186742	0.851863	0.999716	Gm21399	NA	MGI:5434754
ENSMUSG00000094531	8.39393	0.0398764	1.51743	0.0262789	0.979035	0.999716	Olfr671	257910	MGI:3030505
ENSMUSG00000094533	0.25934	1.51726	4.99451	0.303785	0.761291	NA	Ighv11-1	NA	MGI:4439535
ENSMUSG00000094534	0	NA	NA	NA	NA	NA	Gm20945	NA	MGI:5434300
ENSMUSG00000094535	0	NA	NA	NA	NA	NA	Olfr850	258516	MGI:3030684
ENSMUSG00000094539	0.424096	-2.19775	4.90803	-0.447786	0.654308	NA	Olfr191	258035	MGI:3030025
ENSMUSG00000094542	0.212048	-1.32737	4.98705	-0.266163	0.790114	NA	Vmn1r149	100043051	MGI:3782370
ENSMUSG00000094543	0	NA	NA	NA	NA	NA	Gm8212	NA	MGI:3643591
ENSMUSG00000094545	0	NA	NA	NA	NA	NA	Vmn1r101	100042968	MGI:3782311
ENSMUSG00000094546	0	NA	NA	NA	NA	NA	Ighv1-26	NA	MGI:4439641
ENSMUSG00000094552	0	NA	NA	NA	NA	NA	Ighd3-2	NA	MGI:4439707
ENSMUSG00000094553	1.60481	-2.44088	3.49556	-0.69828	0.485002	NA	Vmn1r50	113852	MGI:2148515
ENSMUSG00000094555	0	NA	NA	NA	NA	NA	Obox4-ps6	NA	MGI:5313157
ENSMUSG00000094556	0	NA	NA	NA	NA	NA	Gm20821	NA	MGI:5434177
ENSMUSG00000094557	9.66418	0.533827	1.36378	0.391431	0.695479	0.999716	Rpl35a-ps7	NA	MGI:3781346
ENSMUSG00000094558	0	NA	NA	NA	NA	NA	Btbd35f11	668958	MGI:3709280
ENSMUSG00000094559	0	NA	NA	NA	NA	NA	Cyp2d34	223706	MGI:2385022
ENSMUSG00000094560	0	NA	NA	NA	NA	NA	A430089I19Rik	331195	MGI:2683305
ENSMUSG00000094561	0	NA	NA	NA	NA	NA	Ighv1-22	NA	MGI:4439784
ENSMUSG00000094562	24.1683	-0.651765	0.962633	-0.677066	0.498364	0.999716	Trav13-4-dv7	NA	MGI:3702151
ENSMUSG00000094564	0.424096	-2.19775	4.90803	-0.447786	0.654308	NA	Gm21870	NA	MGI:5434034
ENSMUSG00000094566	0	NA	NA	NA	NA	NA	Gm12620	NA	MGI:3649879
ENSMUSG00000094568	87.5252	-0.101385	2.11649	-0.0479026	0.961794	0.999716	Smarce1-ps1	NA	MGI:3037673
ENSMUSG00000094569	0	NA	NA	NA	NA	NA	Trbd2	NA	MGI:4439727
ENSMUSG00000094574	2.54952	-4.75595	3.47642	-1.36806	0.171294	NA	Gm15027	NA	MGI:3709653
ENSMUSG00000094575	0	NA	NA	NA	NA	NA	Gm20738	382133	MGI:5434094
ENSMUSG00000094575	0	NA	NA	NA	NA	NA	Gm20738	108168660	MGI:5434094
ENSMUSG00000094576	0	NA	NA	NA	NA	NA		NA
ENSMUSG00000094578	0	NA	NA	NA	NA	NA	Gm3187	102636792	MGI:3781366
ENSMUSG00000094582	0.865079	-3.22957	4.84662	-0.666354	0.505185	NA	Gm7736	NA	MGI:3647086
ENSMUSG00000094584	0.212048	-1.32737	4.98705	-0.266163	0.790114	NA	Ms4a18	76002	MGI:1923252
ENSMUSG00000094586	0	NA	NA	NA	NA	NA	Vmn1r41	113857	MGI:2148520
ENSMUSG00000094588	73.3818	0.275581	0.660287	0.417365	0.676412	0.999716	Olfr898	258871	MGI:3030732
ENSMUSG00000094589	0	NA	NA	NA	NA	NA	Vmn1r118	667259	MGI:3645425
ENSMUSG00000094590	0.501498	2.47777	4.89392	0.506296	0.612649	NA	Gm10251	NA	MGI:3704424
ENSMUSG00000094592	0.25934	1.51726	4.99451	0.303785	0.761291	NA	Gm15140	625713	MGI:3709336
ENSMUSG00000094594	0.849842	-3.16771	4.84814	-0.653386	0.513507	NA	Tpd52-ps	NA	MGI:107737
ENSMUSG00000094595	38.581	0.0423271	0.74281	0.0569824	0.954559	0.999716	Fsbp	100503583	MGI:5301008
ENSMUSG00000094597	0.212048	-1.32737	4.98705	-0.266163	0.790114	NA	Gm4810	NA	MGI:3648106
ENSMUSG00000094601	0	NA	NA	NA	NA	NA	Gm5926	546205	MGI:3647272
ENSMUSG00000094602	2.39915	1.27086	2.74059	0.463719	0.642849	NA	Vmn1r169	100043103	MGI:3782408
ENSMUSG00000094606	0	NA	NA	NA	NA	NA	Vmn2r50	434117	MGI:3643086
ENSMUSG00000094607	1.89389	0.391875	3.47255	0.112849	0.91015	NA	Trav12d-3	NA	MGI:3704434
ENSMUSG00000094612	0	NA	NA	NA	NA	NA	Olfr491	258731	MGI:3030325
ENSMUSG00000094613	2.75663	-4.88509	3.36299	-1.4526	0.146335	NA	A630076J17Rik	319929	MGI:2442999
ENSMUSG00000094615	0	NA	NA	NA	NA	NA	Gm4899	NA	MGI:3644090
ENSMUSG00000094616	0	NA	NA	NA	NA	NA	Gm20888	108168524	MGI:5434244
ENSMUSG00000094616	0	NA	NA	NA	NA	NA	Gm20888	108168532	MGI:5434244
ENSMUSG00000094616	0	NA	NA	NA	NA	NA	Gm20888	108168527	MGI:5434244
ENSMUSG00000094618	0	NA	NA	NA	NA	NA	Gm13271	435791	MGI:3701966
ENSMUSG00000094619	37.6483	0.435065	0.86002	0.505878	0.612942	0.999716	Trav14d-3-dv8	NA	MGI:3822547
ENSMUSG00000094620	0	NA	NA	NA	NA	NA	Cldn34c3	382265	MGI:3645501
ENSMUSG00000094622	17.2736	-0.368332	1.52374	-0.241729	0.808991	0.999716	Gm3055	100040944	MGI:3809197
ENSMUSG00000094623	0	NA	NA	NA	NA	NA	Gm21737	NA	MGI:5433901
ENSMUSG00000094626	1.88508	0.260955	3.45888	0.0754449	0.939861	NA	Tmem121b	94047	MGI:2136977
ENSMUSG00000094627	174.017	23.1725	4.78505	4.84269	1.28093e-06	0.00337147	Gm10182	NA	MGI:3704327
ENSMUSG00000094628	1.03736	3.52298	4.83795	0.728196	0.466494	NA	Gm3252	NA	MGI:3781430
ENSMUSG00000094632	7.12527	-0.231975	1.61239	-0.14387	0.885603	0.999716	Gm10310	108167789	MGI:3710649
ENSMUSG00000094634	8.25866	2.7013	1.73209	1.55956	0.118864	0.999716	Gm3468	NA	MGI:3781644
ENSMUSG00000094635	0.212048	-1.32737	4.98705	-0.266163	0.790114	NA	Gm7104	NA	MGI:3779672
ENSMUSG00000094637	0.212048	-1.32737	4.98705	-0.266163	0.790114	NA	Vmn1r204	632793	MGI:3651399
ENSMUSG00000094638	67.7266	9.55292	3.44082	2.77635	0.00549727	0.890674	Gm21972	NA	MGI:5439441
ENSMUSG00000094643	1.11214	-1.75159	4.39465	-0.398573	0.690208	NA	Gm8303	NA	MGI:3646943
ENSMUSG00000094647	0	NA	NA	NA	NA	NA	Gm21650	108168524	MGI:5435005
ENSMUSG00000094647	0	NA	NA	NA	NA	NA	Gm21650	108168533	MGI:5435005
ENSMUSG00000094647	0	NA	NA	NA	NA	NA	Gm21650	108168532	MGI:5435005
ENSMUSG00000094648	1.75524	4.28394	3.97946	1.07651	0.281698	NA	Gm13287	545655	MGI:3701983
ENSMUSG00000094649	99.2995	-0.225364	0.570634	-0.394935	0.692891	0.999716	Gm7102	633057	MGI:3648735
ENSMUSG00000094651	0	NA	NA	NA	NA	NA	Gal3st2	381334	MGI:2685834
ENSMUSG00000094652	0	NA	NA	NA	NA	NA	Ighv1-42	NA	MGI:3704123
ENSMUSG00000094658	0	NA	NA	NA	NA	NA	Rbmy	19657	MGI:104732
ENSMUSG00000094660	0	NA	NA	NA	NA	NA	Gm21394	108168579	MGI:5434749
ENSMUSG00000094661	0	NA	NA	NA	NA	NA	Ccl19	100039053	MGI:1346316
ENSMUSG00000094662	0	NA	NA	NA	NA	NA	Defa36	100862126	MGI:5434853
ENSMUSG00000094664	198.662	2.8255	4.56472	0.618986	0.535926	0.999716	Rpl35a-ps6	NA	MGI:3704258
ENSMUSG00000094669	0.778021	3.10759	4.85558	0.640004	0.52217	NA	Olfr441	258649	MGI:3030275
ENSMUSG00000094672	11.0348	0.174441	1.28694	0.135547	0.89218	0.999716	Vmn2r25	545874	MGI:3644645
ENSMUSG00000094673	0.212048	-1.32737	4.98705	-0.266163	0.790114	NA	Olfr1354	259163	MGI:3031188
ENSMUSG00000094676	0	NA	NA	NA	NA	NA	Gm10105	NA	MGI:3641746
ENSMUSG00000094678	0	NA	NA	NA	NA	NA	Olfr857	257963	MGI:3030691
ENSMUSG00000094679	0	NA	NA	NA	NA	NA	Gm21721	NA	MGI:5433885
ENSMUSG00000094680	0	NA	NA	NA	NA	NA	Vmn1r121	667240	MGI:3648662
ENSMUSG00000094682	0	NA	NA	NA	NA	NA	Gm6902	628664	MGI:3647238
ENSMUSG00000094683	0.212048	-1.32737	4.98705	-0.266163	0.790114	NA	Ap3m1-ps	NA	MGI:3645307
ENSMUSG00000094684	0	NA	NA	NA	NA	NA	Gm16456	NA	MGI:3647759
ENSMUSG00000094685	0.212048	-1.32737	4.98705	-0.266163	0.790114	NA	Gm5900	NA	MGI:3643907
ENSMUSG00000094686	0	NA	NA	NA	NA	NA	Ccl21a	18829	MGI:1349183
ENSMUSG00000094687	0	NA	NA	NA	NA	NA	Defa25	13236	MGI:3630385
ENSMUSG00000094689	0	NA	NA	NA	NA	NA	Ighv1-81	NA	MGI:4439635
ENSMUSG00000094690	0	NA	NA	NA	NA	NA	1600014C23Rik	72240	MGI:1919490
ENSMUSG00000094692	0	NA	NA	NA	NA	NA	Olfr738	258662	MGI:3030572
ENSMUSG00000094693	0	NA	NA	NA	NA	NA	Gm4726	NA	MGI:3782906
ENSMUSG00000094694	0.752246	3.06203	4.85783	0.630327	0.528481	NA	Ighv1-9	NA	MGI:4439621
ENSMUSG00000094696	0.283281	-1.53889	4.97387	-0.309394	0.757022	NA	Gm6632	NA	MGI:3644251
ENSMUSG00000094698	0	NA	NA	NA	NA	NA	Gm14596	625508	MGI:3705870
ENSMUSG00000094699	0	NA	NA	NA	NA	NA	Gm28637	NA	MGI:5579343
ENSMUSG00000094700	0	NA	NA	NA	NA	NA	Vmn1r158	100043067	MGI:3646143
ENSMUSG00000094701	2.07001	-0.0644862	2.80142	-0.0230191	0.981635	NA	Olfr916	258780	MGI:3030750
ENSMUSG00000094706	0	NA	NA	NA	NA	NA	Gm10338	108168176	MGI:3642676
ENSMUSG00000094714	0	NA	NA	NA	NA	NA	Gm16430	100040894	MGI:3643726
ENSMUSG00000094714	0	NA	NA	NA	NA	NA	Gm16430	666096	MGI:3643726
ENSMUSG00000094714	0	NA	NA	NA	NA	NA	Gm16430	666122	MGI:3643726
ENSMUSG00000094714	0	NA	NA	NA	NA	NA	Gm16430	625508	MGI:3643726
ENSMUSG00000094714	0	NA	NA	NA	NA	NA	Gm16430	666135	MGI:3643726
ENSMUSG00000094715	0	NA	NA	NA	NA	NA	Gm17078	NA	MGI:4937905
ENSMUSG00000094719	1.29393	2.47314	3.79871	0.651047	0.515016	NA	Gm5108	330097	MGI:3645064
ENSMUSG00000094721	0	NA	NA	NA	NA	NA	Olfr1462	258688	MGI:3031296
ENSMUSG00000094724	11421.3	-0.0309894	0.334323	-0.0926929	0.926148	0.999716	Rnaset2b	68195	MGI:3702087
ENSMUSG00000094724	11421.3	-0.0309894	0.334323	-0.0926929	0.926148	0.999716	Rnaset2b	100037283	MGI:3702087
ENSMUSG00000094725	0	NA	NA	NA	NA	NA	Gm15251	NA	MGI:3826577
ENSMUSG00000094727	0	NA	NA	NA	NA	NA	Btbd35f5	100040533	MGI:3780997
ENSMUSG00000094733	1.06024	-3.50755	4.83492	-0.725463	0.468168	NA	Gm5416	408196	MGI:3644688
ENSMUSG00000094734	0	NA	NA	NA	NA	NA	Olfr799	258929	MGI:3030633
ENSMUSG00000094735	0	NA	NA	NA	NA	NA	Vmn1r95	100312475	MGI:3852449
ENSMUSG00000094736	0	NA	NA	NA	NA	NA	Gm4073	NA	MGI:3782248
ENSMUSG00000094737	0	NA	NA	NA	NA	NA	Gm17045	NA	MGI:4937872
ENSMUSG00000094739	0	NA	NA	NA	NA	NA	Gm20806	108168544	MGI:5434162
ENSMUSG00000094739	0	NA	NA	NA	NA	NA	Gm20806	108168665	MGI:5434162
ENSMUSG00000094739	0	NA	NA	NA	NA	NA	Gm20806	100042268	MGI:5434162
ENSMUSG00000094739	0	NA	NA	NA	NA	NA	Gm20806	108168597	MGI:5434162
ENSMUSG00000094739	0	NA	NA	NA	NA	NA	Gm20806	108168539	MGI:5434162
ENSMUSG00000094739	0	NA	NA	NA	NA	NA	Gm20806	108168549	MGI:5434162
ENSMUSG00000094739	0	NA	NA	NA	NA	NA	Gm20806	100039574	MGI:5434162
ENSMUSG00000094739	0	NA	NA	NA	NA	NA	Gm20806	108168620	MGI:5434162
ENSMUSG00000094739	0	NA	NA	NA	NA	NA	Gm20806	108168561	MGI:5434162
ENSMUSG00000094739	0	NA	NA	NA	NA	NA	Gm20806	108168556	MGI:5434162
ENSMUSG00000094739	0	NA	NA	NA	NA	NA	Gm20806	108168541	MGI:5434162
ENSMUSG00000094739	0	NA	NA	NA	NA	NA	Gm20806	108168542	MGI:5434162
ENSMUSG00000094739	0	NA	NA	NA	NA	NA	Gm20806	108168550	MGI:5434162
ENSMUSG00000094739	0	NA	NA	NA	NA	NA	Gm20806	108168538	MGI:5434162
ENSMUSG00000094739	0	NA	NA	NA	NA	NA	Gm20806	70009	MGI:5434162
ENSMUSG00000094739	0	NA	NA	NA	NA	NA	Gm20806	108168537	MGI:5434162
ENSMUSG00000094739	0	NA	NA	NA	NA	NA	Gm20806	108168562	MGI:5434162
ENSMUSG00000094739	0	NA	NA	NA	NA	NA	Gm20806	108168543	MGI:5434162
ENSMUSG00000094739	0	NA	NA	NA	NA	NA	Gm20806	108168563	MGI:5434162
ENSMUSG00000094739	0	NA	NA	NA	NA	NA	Gm20806	108168540	MGI:5434162
ENSMUSG00000094739	0	NA	NA	NA	NA	NA	Gm20806	100861821	MGI:5434162
ENSMUSG00000094739	0	NA	NA	NA	NA	NA	Gm20806	108168546	MGI:5434162
ENSMUSG00000094739	0	NA	NA	NA	NA	NA	Gm20806	100040429	MGI:5434162
ENSMUSG00000094739	0	NA	NA	NA	NA	NA	Gm20806	100042475	MGI:5434162
ENSMUSG00000094741	0	NA	NA	NA	NA	NA		100503733
ENSMUSG00000094743	0	NA	NA	NA	NA	NA	Mup-ps7	NA	MGI:3651245
ENSMUSG00000094745	4.35372	0.13909	1.97845	0.0703027	0.943953	0.999716	Olfr954	258328	MGI:3030788
ENSMUSG00000094746	0	NA	NA	NA	NA	NA	Gm20916	100861691	MGI:5434272
ENSMUSG00000094746	0	NA	NA	NA	NA	NA	Gm20916	100042417	MGI:5434272
ENSMUSG00000094747	258.707	-0.0851196	0.493469	-0.172492	0.86305	0.999716	Olfr1307	257956	MGI:3031141
ENSMUSG00000094752	0	NA	NA	NA	NA	NA	Vmn2r-ps129	NA	MGI:3761688
ENSMUSG00000094755	0	NA	NA	NA	NA	NA	Olfr1453	258695	MGI:3031287
ENSMUSG00000094757	0	NA	NA	NA	NA	NA	Gm4498	100043523	MGI:3782683
ENSMUSG00000094758	1.25554	-2.03905	3.80941	-0.535265	0.592466	NA	Trav13d-2	NA	MGI:3643151
ENSMUSG00000094759	0.51868	2.52196	4.89066	0.515668	0.606087	NA	Gm10487	100039467	MGI:3710592
ENSMUSG00000094762	0.250749	1.49276	4.99625	0.298776	0.765111	NA	Gm10670	100042971	MGI:3642641
ENSMUSG00000094764	0	NA	NA	NA	NA	NA	Olfr346	258940	MGI:3030180
ENSMUSG00000094766	0.473876	2.35907	4.8968	0.481758	0.629978	NA	Trav7-4	NA	MGI:3649611
ENSMUSG00000094767	0	NA	NA	NA	NA	NA	Gm8402	NA	MGI:3644367
ENSMUSG00000094772	38.6666	-0.00667723	0.76425	-0.00873697	0.993029	0.999716	Rpl29-ps2	NA	MGI:3648624
ENSMUSG00000094773	0	NA	NA	NA	NA	NA	Gm21812	NA	MGI:5433976
ENSMUSG00000094775	1.58129	-4.08092	3.7623	-1.08469	0.27806	NA	Gm2759	NA	MGI:3780928
ENSMUSG00000094777	102790	0.198036	0.333508	0.593798	0.552648	0.999716	Hist1h2ap	319171	MGI:3710573
ENSMUSG00000094778	0	NA	NA	NA	NA	NA	Olfr143	258802	MGI:2177526
ENSMUSG00000094782	0	NA	NA	NA	NA	NA	Gm21256	NA	MGI:5434611
ENSMUSG00000094784	0	NA	NA	NA	NA	NA	Gm8122	NA	MGI:3648566
ENSMUSG00000094786	15.761	-1.19322	1.1352	-1.05111	0.293208	0.999716	Gm14403	NA	MGI:3649813
ENSMUSG00000094787	0.5423	-0.0375879	4.97067	-0.00756195	0.993966	NA	Ighv1-54	NA	MGI:3647133
ENSMUSG00000094789	0	NA	NA	NA	NA	NA	Gm28490	NA	MGI:5579196
ENSMUSG00000094790	0.472925	0.193885	4.9806	0.0389281	0.968948	NA	Gm6625	NA	MGI:3647663
ENSMUSG00000094791	0	NA	NA	NA	NA	NA		NA
ENSMUSG00000094792	1.13312	-3.58521	4.75509	-0.753973	0.450866	NA	Trav10d	NA	MGI:5293417
ENSMUSG00000094793	0	NA	NA	NA	NA	NA	Mup12	100039054	MGI:3780193
ENSMUSG00000094794	0	NA	NA	NA	NA	NA	Gm6019	NA	MGI:3643890
ENSMUSG00000094796	776.145	0.192371	0.397742	0.483658	0.628629	0.999716	BC147527	625360	MGI:4840510
ENSMUSG00000094797	2.18296	-1.62015	3.31703	-0.488433	0.625243	NA	Igkv6-15	NA	MGI:1330831
ENSMUSG00000094799	0	NA	NA	NA	NA	NA		NA
ENSMUSG00000094800	0.801514	0.920808	4.86647	0.189215	0.849925	NA	Gm9780	100039175	MGI:3710532
ENSMUSG00000094802	0.959723	-0.00447534	4.21183	-0.00106256	0.999152	NA	Samt1	78092	MGI:3709338
ENSMUSG00000094802	0.959723	-0.00447534	4.21183	-0.00106256	0.999152	NA	Samt1	100040020	MGI:3709338
ENSMUSG00000094802	0.959723	-0.00447534	4.21183	-0.00106256	0.999152	NA	Samt1	635580	MGI:3709338
ENSMUSG00000094804	0.212048	-1.32737	4.98705	-0.266163	0.790114	NA	Gm21977	NA	MGI:5439446
ENSMUSG00000094805	1.06024	-3.50755	4.83492	-0.725463	0.468168	NA	Olfr311	258530	MGI:3030145
ENSMUSG00000094806	0.25934	1.51726	4.99451	0.303785	0.761291	NA	Cyp2d10	13101	MGI:88602
ENSMUSG00000094808	0	NA	NA	NA	NA	NA	1810009J06Rik	73626	MGI:1920876
ENSMUSG00000094810	1098.1	0.54654	0.445299	1.22736	0.219689	0.999716	Olfr907	258801	MGI:3030741
ENSMUSG00000094811	0.636145	-2.77621	4.86771	-0.570331	0.568453	NA	Gm21103	105242449	MGI:5434458
ENSMUSG00000094813	0	NA	NA	NA	NA	NA	Gm20777	665687	MGI:5434133
ENSMUSG00000094813	0	NA	NA	NA	NA	NA	Gm20777	100039014	MGI:5434133
ENSMUSG00000094814	0	NA	NA	NA	NA	NA	Gm21973	NA	MGI:5439442
ENSMUSG00000094817	0	NA	NA	NA	NA	NA	Cphx3	100039280	MGI:3711264
ENSMUSG00000094818	0	NA	NA	NA	NA	NA	Defa32	100041890	MGI:3709042
ENSMUSG00000094819	0	NA	NA	NA	NA	NA	Olfr53	258962	MGI:1333749
ENSMUSG00000094822	4.05057	5.48993	2.62491	2.09147	0.0364859	0.999716	Olfr243	436002	MGI:3030077
ENSMUSG00000094825	0	NA	NA	NA	NA	NA	Gm3194	NA	MGI:3781373
ENSMUSG00000094827	0.849842	-3.16771	4.84814	-0.653386	0.513507	NA	Gm5327	NA	MGI:3647424
ENSMUSG00000094828	6.37255	-0.0705125	1.92898	-0.0365542	0.97084	0.999716	Trav3-3	NA	MGI:3702145
ENSMUSG00000094836	0.424096	-2.19775	4.90803	-0.447786	0.654308	NA		NA
ENSMUSG00000094840	4.01461	-3.87571	2.51681	-1.53993	0.123577	0.999716	Muc3a	NA	MGI:3588263
ENSMUSG00000094843	5.1868	5.84522	2.7632	2.11538	0.0343976	0.999716	Ppp1r2-ps1	NA	MGI:3809199
ENSMUSG00000094845	0.250749	1.49276	4.99625	0.298776	0.765111	NA	Tmem95	100503361	MGI:3779488
ENSMUSG00000094846	3.17946	-0.0898996	2.32157	-0.0387236	0.969111	NA	Olfr1487	258629	MGI:3031321
ENSMUSG00000094849	0	NA	NA	NA	NA	NA	Vmn2r-ps18	NA	MGI:3761373
ENSMUSG00000094852	1.1109	-1.71368	4.41311	-0.388315	0.697783	NA	Gm9034	NA	MGI:3643526
ENSMUSG00000094854	0.212048	-1.32737	4.98705	-0.266163	0.790114	NA	Gm5334	NA	MGI:3644545
ENSMUSG00000094855	0	NA	NA	NA	NA	NA		620639
ENSMUSG00000094856	21.0451	-1.04071	4.57447	-0.227503	0.820033	0.999716	Gm21962	NA	MGI:5439431
ENSMUSG00000094858	3.33708	0.171568	2.25676	0.0760241	0.9394	0.999716	Olfr1297	258890	MGI:3031131
ENSMUSG00000094860	0	NA	NA	NA	NA	NA	Btbd35f27	100042275	MGI:3781937
ENSMUSG00000094862	0.212048	-1.32737	4.98705	-0.266163	0.790114	NA	Ighv1-56	NA	MGI:4439715
ENSMUSG00000094864	0	NA	NA	NA	NA	NA	Gm17521	NA	MGI:4937155
ENSMUSG00000094865	0	NA	NA	NA	NA	NA	Gm7426	NA	MGI:3647725
ENSMUSG00000094867	0	NA	NA	NA	NA	NA	Gm21900	NA	MGI:5434064
ENSMUSG00000094869	0	NA	NA	NA	NA	NA	Gm21679	NA	MGI:5435034
ENSMUSG00000094870	8563.23	-0.373792	0.395222	-0.945779	0.344261	0.999716	Zfp131	72465	MGI:1919715
ENSMUSG00000094872	1.35995	-0.623515	3.98996	-0.156271	0.875819	NA	Igkv9-120	NA	MGI:3647784
ENSMUSG00000094873	0.778021	3.10759	4.85558	0.640004	0.52217	NA	Gm13812	NA	MGI:3649741
ENSMUSG00000094874	0	NA	NA	NA	NA	NA		102633783
ENSMUSG00000094876	0	NA	NA	NA	NA	NA	Btbd35f18	630022	MGI:3709282
ENSMUSG00000094878	0.212048	-1.32737	4.98705	-0.266163	0.790114	NA	Olfr130	258480	MGI:2177513
ENSMUSG00000094879	0.250749	1.49276	4.99625	0.298776	0.765111	NA	Vmn1r129	621510	MGI:3645471
ENSMUSG00000094880	0	NA	NA	NA	NA	NA	Gm11109	NA	MGI:3779360
ENSMUSG00000094881	0	NA	NA	NA	NA	NA	H2al2c	547210	MGI:3779546
ENSMUSG00000094884	4.92656	-1.18012	1.91262	-0.617014	0.537225	0.999716	Olfr105-ps	NA	MGI:2177488
ENSMUSG00000094885	0	NA	NA	NA	NA	NA	Ott	18422	MGI:107573
ENSMUSG00000094886	0.781347	0.838888	4.86939	0.172278	0.863219	NA	Gm10784	NA	MGI:3642059
ENSMUSG00000094887	0	NA	NA	NA	NA	NA		100041806
ENSMUSG00000094891	0.636145	-2.77621	4.86771	-0.570331	0.568453	NA	Olfr55	100038859	MGI:1333751
ENSMUSG00000094892	5.32583	-1.77143	2.01199	-0.880437	0.378623	0.999716	Vmn2r101	627576	MGI:3648468
ENSMUSG00000094893	0.899988	-1.41684	4.78729	-0.295958	0.767262	NA	Gm4791	215467	MGI:3779436
ENSMUSG00000094898	28.6032	0.0844936	0.875729	0.0964838	0.923136	0.999716	Vmn1r201	171255	MGI:2159690
ENSMUSG00000094902	0	NA	NA	NA	NA	NA	Igkv10-95	NA	MGI:3644598
ENSMUSG00000094910	3.48408	-0.417552	2.49028	-0.167673	0.866841	0.999716	D430019H16Rik	268595	MGI:2443127
ENSMUSG00000094911	0	NA	NA	NA	NA	NA	Gm21921	NA	MGI:5434085
ENSMUSG00000094913	0	NA	NA	NA	NA	NA	Gm9507	670880	MGI:3779917
ENSMUSG00000094914	2.77919	-2.3293	3.02454	-0.770134	0.44122	NA	Trav9d-2	NA	MGI:3704129
ENSMUSG00000094915	10.0277	3.69622	1.71243	2.15846	0.0308919	0.999716		671917
ENSMUSG00000094918	0	NA	NA	NA	NA	NA	Gm8765	667693	MGI:3704126
ENSMUSG00000094920	2.40254	0.820617	2.86723	0.286205	0.774721	NA	Gm6605	NA	MGI:3644762
ENSMUSG00000094921	38.5033	-0.564731	0.836549	-0.675072	0.49963	0.999716	Vmn2r112	628185	MGI:3644292
ENSMUSG00000094925	0	NA	NA	NA	NA	NA	Gm5798	108168148	MGI:3779524
ENSMUSG00000094926	1.69181	-2.42743	3.7389	-0.649235	0.516186	NA	Gm16533	NA	MGI:4410373
ENSMUSG00000094928	0.250749	1.49276	4.99625	0.298776	0.765111	NA	1700122O11Rik	76651	MGI:1923901
ENSMUSG00000094929	0.501498	2.47777	4.89392	0.506296	0.612649	NA	Gm3526	NA	MGI:3781703
ENSMUSG00000094930	0	NA	NA	NA	NA	NA	Igkv6-25	NA	MGI:4439867
ENSMUSG00000094931	0.703209	1.00765	4.88651	0.206211	0.836626	NA	Vmn1r160	620758	MGI:3779564
ENSMUSG00000094932	22.9624	1.50766	0.9555	1.57787	0.114595	0.999716	Gm2007	102639653	MGI:3780177
ENSMUSG00000094935	0	NA	NA	NA	NA	NA	Gm9726	NA	MGI:3648149
ENSMUSG00000094936	569.982	-0.444103	0.481748	-0.921858	0.356602	0.999716	Rbm4	19653	MGI:1100865
ENSMUSG00000094939	0	NA	NA	NA	NA	NA	Gm21773	NA	MGI:5433937
ENSMUSG00000094940	0	NA	NA	NA	NA	NA	Ighv1-84	NA	MGI:3644235
ENSMUSG00000094941	0	NA	NA	NA	NA	NA	Gm15093	100039890	MGI:3712496
ENSMUSG00000094942	112.427	-0.0560208	0.504962	-0.110941	0.911663	0.999716	Gm3604	100041979	MGI:3781781
ENSMUSG00000094945	0	NA	NA	NA	NA	NA	Rhox4a2	100861640	MGI:5434453
ENSMUSG00000094948	0	NA	NA	NA	NA	NA	Gm21286	NA	MGI:5434641
ENSMUSG00000094950	290.765	0.470905	0.478234	0.984676	0.324783	0.999716	Vmn2r66	233437	MGI:3588220
ENSMUSG00000094951	0	NA	NA	NA	NA	NA	Ighv5-6	NA	MGI:4439815
ENSMUSG00000094954	0	NA	NA	NA	NA	NA	Gm8011	100040771	MGI:3648646
ENSMUSG00000094955	0.212048	-1.32737	4.98705	-0.266163	0.790114	NA	Gm3699	NA	MGI:3781875
ENSMUSG00000094957	0	NA	NA	NA	NA	NA	Ighd5-5	NA	MGI:4937334
ENSMUSG00000094958	1.27229	-3.77031	4.51853	-0.83441	0.40405	NA	3110021N24Rik	NA	MGI:1920383
ENSMUSG00000094962	0	NA	NA	NA	NA	NA	Gm21954	NA	MGI:5439423
ENSMUSG00000094964	0	NA	NA	NA	NA	NA	Gm15101	NA	MGI:3782931
ENSMUSG00000094966	0.939939	0.165269	4.65027	0.0355396	0.971649	NA	Trav9-2	NA	MGI:4439903
ENSMUSG00000094967	0	NA	NA	NA	NA	NA	Obox4-ps18	NA	MGI:3782168
ENSMUSG00000094970	4.13153	-0.808908	2.16041	-0.374423	0.70809	0.999716	Olfr943	258323	MGI:3030777
ENSMUSG00000094973	0.731936	3.0238	4.86076	0.622082	0.533888	NA	Gm8994	668137	MGI:3644226
ENSMUSG00000094974	11.3689	-0.610688	1.30815	-0.466833	0.640619	0.999716	Rps19-ps2	NA	MGI:3647073
ENSMUSG00000094975	0	NA	NA	NA	NA	NA	Gm14595	NA	MGI:3705820
ENSMUSG00000094978	0	NA	NA	NA	NA	NA	Scgb1b20	545948	MGI:3779681
ENSMUSG00000094985	0	NA	NA	NA	NA	NA	Topaz1	671232	MGI:3779933
ENSMUSG00000094986	1.42464	-2.24867	4.00754	-0.561111	0.574722	NA	Olfr1454	258687	MGI:3031288
ENSMUSG00000094989	0	NA	NA	NA	NA	NA	Rpl9-ps4	NA	MGI:3704410
ENSMUSG00000094992	0	NA	NA	NA	NA	NA	Fbxw25	NA	MGI:3588266
ENSMUSG00000094993	0	NA	NA	NA	NA	NA	Igkv4-51	NA	MGI:5009829
ENSMUSG00000094995	0	NA	NA	NA	NA	NA	Pate3	100312956	MGI:4936999
ENSMUSG00000095002	4.94032	-1.57159	2.10914	-0.745131	0.456192	0.999716	Olfr798	258549	MGI:3030632
ENSMUSG00000095007	4.64432	5.67363	2.59404	2.18718	0.0287294	0.999716	Igkv12-41	NA	MGI:4439772
ENSMUSG00000095019	0	NA	NA	NA	NA	NA		NA
ENSMUSG00000095024	0	NA	NA	NA	NA	NA	Gm5458	432825	MGI:3646663
ENSMUSG00000095026	1.91264	-2.76523	3.24538	-0.852052	0.394185	NA	Gm3336	100502950	MGI:3781514
ENSMUSG00000095028	39.9002	-0.251019	1.17727	-0.213222	0.831154	0.999716	Sirpb1b	668101	MGI:3779828
ENSMUSG00000095029	0	NA	NA	NA	NA	NA	Gm36079	102639868	MGI:5595238
ENSMUSG00000095030	0.424096	-2.19775	4.90803	-0.447786	0.654308	NA	Olfr1513	258008	MGI:3031347
ENSMUSG00000095032	0	NA	NA	NA	NA	NA	Gm21310	102641037	MGI:5434665
ENSMUSG00000095032	0	NA	NA	NA	NA	NA	Gm21310	100861899	MGI:5434665
ENSMUSG00000095040	2.1531	1.38484	2.98056	0.464625	0.6422	NA	1700001J03Rik	69282	MGI:1916532
ENSMUSG00000095041	492.501	0.350695	0.461887	0.759266	0.447693	0.999716		NA
ENSMUSG00000095042	0.636145	-2.77621	4.86771	-0.570331	0.568453	NA	Gm12537	NA	MGI:3650720
ENSMUSG00000095044	0	NA	NA	NA	NA	NA	Gm6401	NA	MGI:3645739
ENSMUSG00000095048	0.68586	-0.774817	4.90541	-0.157951	0.874495	NA	Gm11239	101055863	MGI:3702319
ENSMUSG00000095049	0	NA	NA	NA	NA	NA	Gm21756	NA	MGI:5433920
ENSMUSG00000095054	0	NA	NA	NA	NA	NA	Gm13146	NA	MGI:3651742
ENSMUSG00000095056	1.48434	-3.99258	4.24455	-0.940638	0.346891	NA	Gm3159	100041139	MGI:3781338
ENSMUSG00000095057	0	NA	NA	NA	NA	NA	Zfp353-ps	NA	MGI:2387419
ENSMUSG00000095061	1.05989	1.5112	4.48032	0.337298	0.735892	NA	E030018B13Rik	381994	MGI:2686543
ENSMUSG00000095063	0	NA	NA	NA	NA	NA	Slx	664829	MGI:99543
ENSMUSG00000095064	0	NA	NA	NA	NA	NA	Vmn1r135	667404	MGI:3648167
ENSMUSG00000095065	0	NA	NA	NA	NA	NA	Gm5947	NA	MGI:3648189
ENSMUSG00000095066	0	NA	NA	NA	NA	NA	Defa20	68009	MGI:1915259
ENSMUSG00000095071	0	NA	NA	NA	NA	NA	AF067061	236546	MGI:2681166
ENSMUSG00000095074	1.90052	1.4133	3.16849	0.44605	0.655561	NA	Gm3139	100041102	MGI:3781318
ENSMUSG00000095075	0.424096	-2.19775	4.90803	-0.447786	0.654308	NA	Olfr782	257985	MGI:3030616
ENSMUSG00000095076	0	NA	NA	NA	NA	NA		NA
ENSMUSG00000095078	0	NA	NA	NA	NA	NA	Gm5866	NA	MGI:3645339
ENSMUSG00000095079	0.283281	-1.53889	4.97387	-0.309394	0.757022	NA	Igha	NA	MGI:96444
ENSMUSG00000095081	0.848193	-3.18777	4.84727	-0.657643	0.510767	NA	Gm8693	667543	MGI:3642968
ENSMUSG00000095082	0	NA	NA	NA	NA	NA	Gm15091	382244	MGI:3712222
ENSMUSG00000095088	0	NA	NA	NA	NA	NA	Trav11d	NA	MGI:3649423
ENSMUSG00000095093	12.0164	-0.101843	1.27201	-0.0800646	0.936186	0.999716	Vmn2r111	210876	MGI:3647034
ENSMUSG00000095095	0	NA	NA	NA	NA	NA	Olfr385	259025	MGI:3030219
ENSMUSG00000095096	0	NA	NA	NA	NA	NA	Vmn2r-ps17	NA	MGI:3761372
ENSMUSG00000095098	320.099	0.00243326	0.434553	0.00559946	0.995532	0.999716	Ccdc85b	240514	MGI:2147607
ENSMUSG00000095101	9.56308	0.558127	1.44088	0.387351	0.698497	0.999716	Gm13285	545654	MGI:3701981
ENSMUSG00000095103	0	NA	NA	NA	NA	NA	Gm21171	NA	MGI:5434526
ENSMUSG00000095104	0.212048	-1.32737	4.98705	-0.266163	0.790114	NA	Esp15	668200	MGI:3647149
ENSMUSG00000095105	22.0216	1.64885	1.07455	1.53445	0.124918	0.999716	Edaradd	171211	MGI:1931001
ENSMUSG00000095107	0	NA	NA	NA	NA	NA	Vmn2r-ps10	NA	MGI:3757943
ENSMUSG00000095108	5.51325	-5.88414	2.70707	-2.17362	0.0297336	0.999716	Gm17467	NA	MGI:4937101
ENSMUSG00000095113	0.250749	1.49276	4.99625	0.298776	0.765111	NA	Gm3633	NA	MGI:3781809
ENSMUSG00000095115	38.9732	1.36656	0.78722	1.73593	0.0825768	0.999716	Itpripl2	319622	MGI:2442416
ENSMUSG00000095117	0	NA	NA	NA	NA	NA	Ighv8-9	NA	MGI:3644475
ENSMUSG00000095125	7.59562	1.29562	1.5811	0.819446	0.412532	0.999716	Vmn1r198	171254	MGI:2159689
ENSMUSG00000095126	11.2263	0.632499	1.58356	0.399415	0.689587	0.999716	Trav6-7-dv9	NA	MGI:3702143
ENSMUSG00000095127	0	NA	NA	NA	NA	NA	Ighv1-82	NA	MGI:4439671
ENSMUSG00000095128	0	NA	NA	NA	NA	NA	Gm5709	435732	MGI:3644280
ENSMUSG00000095130	0	NA	NA	NA	NA	NA	Ighv1-39	NA	MGI:4439888
ENSMUSG00000095134	1.75524	4.28394	3.97946	1.07651	0.281698	NA	Mid1-ps1	NA	MGI:5780070
ENSMUSG00000095135	0	NA	NA	NA	NA	NA	Gm21858	NA	MGI:5434022
ENSMUSG00000095136	1.02725	1.42182	4.13463	0.34388	0.730936	NA	Gm12616	NA	MGI:3649883
ENSMUSG00000095138	0.250749	1.49276	4.99625	0.298776	0.765111	NA	Olfr781	258723	MGI:3030615
ENSMUSG00000095139	2.10526	-0.812893	2.80055	-0.290262	0.771616	NA	Pou3f2	18992	MGI:101895
ENSMUSG00000095141	0	NA	NA	NA	NA	NA	Gm28891	NA	MGI:5579597
ENSMUSG00000095148	0	NA	NA	NA	NA	NA	Gm20873	100041362	MGI:5434229
ENSMUSG00000095150	2.78429	-0.812049	2.6564	-0.305695	0.759837	NA	Rps19-ps13	NA	MGI:3644135
ENSMUSG00000095153	0	NA	NA	NA	NA	NA	Gm21095	100861637	MGI:5434450
ENSMUSG00000095156	1.48434	-3.99258	4.24455	-0.940638	0.346891	NA	Olfr1281	257979	MGI:3031115
ENSMUSG00000095159	1.57353	-1.07435	3.17568	-0.338306	0.735133	NA	Tubb4b-ps1	NA	MGI:3642800
ENSMUSG00000095168	1.28944	-0.643739	3.42862	-0.187755	0.851069	NA	Gm4795	NA	MGI:3646519
ENSMUSG00000095170	0	NA	NA	NA	NA	NA	Ighv8-11	NA	MGI:3644925
ENSMUSG00000095171	0	NA	NA	NA	NA	NA	Taar7b	209517	MGI:3527438
ENSMUSG00000095172	0	NA	NA	NA	NA	NA	Gm20822	100040022	MGI:5434178
ENSMUSG00000095179	0	NA	NA	NA	NA	NA	Gm21638	108168532	MGI:5434993
ENSMUSG00000095180	0	NA	NA	NA	NA	NA	Rhox5	18617	MGI:97538
ENSMUSG00000095185	0	NA	NA	NA	NA	NA	Vmn1r-ps75	NA	MGI:3646444
ENSMUSG00000095186	2295.64	-1.28869	1.81299	-0.710809	0.477203	0.999716	Gm10718	NA	MGI:3642028
ENSMUSG00000095187	22.5085	-0.763633	1.06697	-0.715705	0.474174	0.999716	Olfr1381	258461	MGI:3031215
ENSMUSG00000095189	0	NA	NA	NA	NA	NA	Olfr1472	258685	MGI:3031306
ENSMUSG00000095190	0	NA	NA	NA	NA	NA	Gm10668	100043566	MGI:3642587
ENSMUSG00000095191	0.250749	1.49276	4.99625	0.298776	0.765111	NA	Gm5725	435940	MGI:3644396
ENSMUSG00000095194	0.681677	-0.846459	4.9032	-0.172634	0.862939	NA	Olfr936	100503486	MGI:3030770
ENSMUSG00000095195	0	NA	NA	NA	NA	NA	Gm3005	100040870	MGI:3781183
ENSMUSG00000095196	3.53723	-2.64108	2.78098	-0.949695	0.342267	0.999716	Gm8305	NA	MGI:3646944
ENSMUSG00000095197	0	NA	NA	NA	NA	NA	Ighv1-59	NA	MGI:3644474
ENSMUSG00000095199	0	NA	NA	NA	NA	NA	Zfp967	100303732	MGI:3709638
ENSMUSG00000095200	0	NA	NA	NA	NA	NA	Ighv1-7	NA	MGI:3704122
ENSMUSG00000095201	0	NA	NA	NA	NA	NA	Vmn1r91	667067	MGI:3649070
ENSMUSG00000095202	0	NA	NA	NA	NA	NA	Gm6100	NA	MGI:3644987
ENSMUSG00000095204	0	NA	NA	NA	NA	NA	Ighv1-52	NA	MGI:4439752
ENSMUSG00000095207	0.848193	-3.18777	4.84727	-0.657643	0.510767	NA		100862043
ENSMUSG00000095210	0	NA	NA	NA	NA	NA	Ighv5-9-1	NA	MGI:4439810
ENSMUSG00000095212	0	NA	NA	NA	NA	NA	Olfr473	258771	MGI:3030307
ENSMUSG00000095213	0.25934	1.51726	4.99451	0.303785	0.761291	NA	Gm9944	NA	MGI:3642412
ENSMUSG00000095217	63.5615	-0.345319	0.651561	-0.529986	0.596121	0.999716	Hist1h2bn	319187	MGI:2448407
ENSMUSG00000095218	1.21911	-0.493008	3.49727	-0.140969	0.887894	NA	Olfr1338	258259	MGI:3031172
ENSMUSG00000095224	0	NA	NA	NA	NA	NA	F930015N05Rik	NA	MGI:3606161
ENSMUSG00000095226	0	NA	NA	NA	NA	NA	Gm10377	100042055	MGI:3704431
ENSMUSG00000095229	0	NA	NA	NA	NA	NA	Btbd35f26	100040458	MGI:3780952
ENSMUSG00000095232	0.212048	-1.32737	4.98705	-0.266163	0.790114	NA	Scgb1b19	434676	MGI:3646447
ENSMUSG00000095234	1.13312	-3.58521	4.75509	-0.753973	0.450866	NA	Gm21586	100862247	MGI:5434941
ENSMUSG00000095236	0	NA	NA	NA	NA	NA	Olfr38	258988	MGI:1313140
ENSMUSG00000095238	0	NA	NA	NA	NA	NA	Gm4845	NA	MGI:3648781
ENSMUSG00000095239	0	NA	NA	NA	NA	NA	Olfr497	258733	MGI:3030331
ENSMUSG00000095240	0	NA	NA	NA	NA	NA	Cypt14	100504400	MGI:3616459
ENSMUSG00000095241	0.25934	1.51726	4.99451	0.303785	0.761291	NA	Gm5478	NA	MGI:3646318
ENSMUSG00000095242	0	NA	NA	NA	NA	NA	Gm20834	108168637	MGI:5434190
ENSMUSG00000095247	0	NA	NA	NA	NA	NA	Ccl27	100861978	MGI:1343459
ENSMUSG00000095248	0.637647	-2.70815	4.89228	-0.553556	0.579883	NA	Olfr681	404318	MGI:3030515
ENSMUSG00000095250	0	NA	NA	NA	NA	NA		NA
ENSMUSG00000095253	64.8853	-0.216261	0.633292	-0.341487	0.732737	0.999716	Zfp799	240064	MGI:2443934
ENSMUSG00000095257	0	NA	NA	NA	NA	NA	Scgb1b3	384585	MGI:3644233
ENSMUSG00000095259	0	NA	NA	NA	NA	NA	Gm14357	NA	MGI:3650963
ENSMUSG00000095261	0	NA	NA	NA	NA	NA	Gm17391	NA	MGI:4937025
ENSMUSG00000095262	0	NA	NA	NA	NA	NA	Gm21893	NA	MGI:5434057
ENSMUSG00000095263	0	NA	NA	NA	NA	NA	Gm21094	NA	MGI:5434449
ENSMUSG00000095266	0.25934	1.51726	4.99451	0.303785	0.761291	NA	Gm5225	NA	MGI:3779476
ENSMUSG00000095267	0	NA	NA	NA	NA	NA	Ssty1	100042337	MGI:1314663
ENSMUSG00000095267	0	NA	NA	NA	NA	NA	Ssty1	20611	MGI:1314663
ENSMUSG00000095270	0	NA	NA	NA	NA	NA	Ifna9	15972	MGI:107659
ENSMUSG00000095273	0	NA	NA	NA	NA	NA	Vmn1r142	667464	MGI:3644264
ENSMUSG00000095274	0.424096	-2.19775	4.90803	-0.447786	0.654308	NA	Obox4-ps27	NA	MGI:3641735
ENSMUSG00000095275	0.25934	1.51726	4.99451	0.303785	0.761291	NA	Vmn1r107	673977	MGI:3780017
ENSMUSG00000095276	0	NA	NA	NA	NA	NA	Gfy	100039953	MGI:2685427
ENSMUSG00000095277	0	NA	NA	NA	NA	NA	Rps12-ps22	NA	MGI:3649154
ENSMUSG00000095280	770.451	-0.77155	1.95149	-0.395365	0.692574	0.999716	Gm21738	NA	MGI:5433902
ENSMUSG00000095285	0	NA	NA	NA	NA	NA	Ighv5-9	NA	MGI:4439873
ENSMUSG00000095286	3.50161	-2.57067	2.6133	-0.983689	0.325269	0.999716	Olfr117	258263	MGI:2177500
ENSMUSG00000095288	6.47122	0.384746	1.67801	0.229287	0.818646	0.999716	Gm7618	NA	MGI:3644742
ENSMUSG00000095291	0.25934	1.51726	4.99451	0.303785	0.761291	NA	Gm12613	NA	MGI:3649884
ENSMUSG00000095293	0	NA	NA	NA	NA	NA	Gm10058	100039240	MGI:3711266
ENSMUSG00000095294	2.33253	-4.64426	3.5699	-1.30095	0.193276	NA	Gm21119	100861668	MGI:5434474
ENSMUSG00000095295	0.212048	-1.32737	4.98705	-0.266163	0.790114	NA	Gm3488	100041735	MGI:3781665
ENSMUSG00000095296	18.9074	-3.1899	4.59373	-0.694402	0.48743	0.999716	Gm8906	NA	MGI:3779820
ENSMUSG00000095298	1.003	3.47669	4.83968	0.718372	0.472528	NA	Gm12407	NA	MGI:3693096
ENSMUSG00000095300	0	NA	NA	NA	NA	NA	Gm906	380882	MGI:2685752
ENSMUSG00000095301	0.424096	-2.19775	4.90803	-0.447786	0.654308	NA	Olfr476	258926	MGI:3030310
ENSMUSG00000095302	0	NA	NA	NA	NA	NA	Ssty2	70009	MGI:1917259
ENSMUSG00000095302	0	NA	NA	NA	NA	NA	Ssty2	108168622	MGI:1917259
ENSMUSG00000095302	0	NA	NA	NA	NA	NA	Ssty2	100861817	MGI:1917259
ENSMUSG00000095304	0.848193	-3.18777	4.84727	-0.657643	0.510767	NA	Plac9a	211623	MGI:2663998
ENSMUSG00000095307	0.680212	-0.684501	4.90445	-0.139567	0.889002	NA	Gm12573	NA	MGI:3649353
ENSMUSG00000095309	0.25934	1.51726	4.99451	0.303785	0.761291	NA	Vmn1r125	667215	MGI:3704112
ENSMUSG00000095312	0	NA	NA	NA	NA	NA	Olfr382	258435	MGI:3030216
ENSMUSG00000095315	22.9818	-0.0954665	0.986482	-0.0967747	0.922905	0.999716	Gm10130	NA	MGI:3642547
ENSMUSG00000095316	0	NA	NA	NA	NA	NA	Gm21876	NA	MGI:5434040
ENSMUSG00000095318	0	NA	NA	NA	NA	NA	Gm8024	NA	MGI:3647989
ENSMUSG00000095320	0	NA	NA	NA	NA	NA	Ccl21a	100504362	MGI:1349183
ENSMUSG00000095322	0.865645	1.90877	4.85523	0.393137	0.694218	NA	Olfr957	258740	MGI:3030791
ENSMUSG00000095324	0	NA	NA	NA	NA	NA	Gm20825	108168578	MGI:5434181
ENSMUSG00000095325	68.0723	0.228166	0.607042	0.375866	0.707016	0.999716	Zfp870	240066	MGI:3029586
ENSMUSG00000095327	0	NA	NA	NA	NA	NA	Gm14996	NA	MGI:3705568
ENSMUSG00000095328	0	NA	NA	NA	NA	NA	Defa-ps6	NA	MGI:3705855
ENSMUSG00000095330	0	NA	NA	NA	NA	NA	Gm21834	NA	MGI:5433998
ENSMUSG00000095331	0	NA	NA	NA	NA	NA	Ptma-ps1	NA	MGI:3644252
ENSMUSG00000095332	1.56114	-4.06328	3.77991	-1.07497	0.282389	NA	Gm9821	NA	MGI:3704208
ENSMUSG00000095335	0	NA	NA	NA	NA	NA	Igkv3-5	NA	MGI:1330854
ENSMUSG00000095338	0	NA	NA	NA	NA	NA	Igkv3-9	NA	MGI:1330856
ENSMUSG00000095339	0	NA	NA	NA	NA	NA	Zscan4b	665780	MGI:3645447
ENSMUSG00000095341	0	NA	NA	NA	NA	NA	Gm428	242502	MGI:2685274
ENSMUSG00000095344	0	NA	NA	NA	NA	NA	Gm6838	NA	MGI:3649030
ENSMUSG00000095346	0	NA	NA	NA	NA	NA	Gm21905	NA	MGI:5434069
ENSMUSG00000095351	0.470245	0.0722667	4.98755	0.0144894	0.98844	NA	Igkv3-2	NA	MGI:1330850
ENSMUSG00000095353	0	NA	NA	NA	NA	NA	Gm21783	NA	MGI:5433947
ENSMUSG00000095360	0	NA	NA	NA	NA	NA	Gm3594	100041964	MGI:3781771
ENSMUSG00000095362	103.209	-0.240547	0.530604	-0.453345	0.6503	0.999716	Gm14325	329575	MGI:3702875
ENSMUSG00000095363	0	NA	NA	NA	NA	NA	Gm4567	100043645	MGI:3809658
ENSMUSG00000095365	0	NA	NA	NA	NA	NA	Rbm31y	74484	MGI:1921734
ENSMUSG00000095365	0	NA	NA	NA	NA	NA	Rbm31y	100861987	MGI:1921734
ENSMUSG00000095366	10.8951	-0.764108	1.295	-0.590046	0.55516	0.999716	Gm21860	NA	MGI:5434024
ENSMUSG00000095371	1.97907	-2.80191	3.53726	-0.792114	0.428294	NA	Gm9611	108168189	MGI:3780019
ENSMUSG00000095377	0	NA	NA	NA	NA	NA	Olfr91	258470	MGI:2177474
ENSMUSG00000095383	0	NA	NA	NA	NA	NA	Vmn1r152	667504	MGI:3643438
ENSMUSG00000095384	1.27229	-3.77031	4.51853	-0.83441	0.40405	NA	1700001F09Rik	71826	MGI:1919076
ENSMUSG00000095386	0	NA	NA	NA	NA	NA	Gm17662	NA	MGI:4937296
ENSMUSG00000095387	0	NA	NA	NA	NA	NA	Trav6d-4	NA	MGI:2685547
ENSMUSG00000095388	0	NA	NA	NA	NA	NA	Gm10681	100043456	MGI:3711284
ENSMUSG00000095390	0.250749	1.49276	4.99625	0.298776	0.765111	NA	Olfr229	258606	MGI:3030063
ENSMUSG00000095392	0	NA	NA	NA	NA	NA	Gm7350	NA	MGI:3779733
ENSMUSG00000095401	15.549	-0.0701123	1.11613	-0.0628172	0.949912	0.999716	Olfr804	258068	MGI:3030638
ENSMUSG00000095403	23.7435	-0.477586	1.12131	-0.425917	0.670168	0.999716	Gm21092	NA	MGI:5434447
ENSMUSG00000095407	0.959751	1.65754	4.65943	0.355739	0.722036	NA	Tmem200c	622645	MGI:3646281
ENSMUSG00000095408	0	NA	NA	NA	NA	NA	Gm8366	NA	MGI:3645202
ENSMUSG00000095409	0	NA	NA	NA	NA	NA	Gm13043	545693	MGI:3649500
ENSMUSG00000095412	0	NA	NA	NA	NA	NA	Gm5885	545884	MGI:3648672
ENSMUSG00000095413	0	NA	NA	NA	NA	NA	H2al1e	547160	MGI:3649617
ENSMUSG00000095416	0	NA	NA	NA	NA	NA	Ighv1-12	NA	MGI:3646284
ENSMUSG00000095419	0.212048	-1.32737	4.98705	-0.266163	0.790114	NA	Gm14328	NA	MGI:3651951
ENSMUSG00000095426	0.778021	3.10759	4.85558	0.640004	0.52217	NA	Trav6d-5	NA	MGI:3649416
ENSMUSG00000095427	19.2623	0.0410966	1.03755	0.0396094	0.968405	0.999716	Rps2-ps6	NA	MGI:3644876
ENSMUSG00000095429	0	NA	NA	NA	NA	NA	Ighv5-12	NA	MGI:4439516
ENSMUSG00000095430	36.8595	-0.0954939	0.776294	-0.123012	0.902097	0.999716	Vmn1r72	252905	MGI:2182256
ENSMUSG00000095432	296.571	-0.0338937	0.396571	-0.0854668	0.93189	0.999716	Zfp748	212276	MGI:1916455
ENSMUSG00000095436	0	NA	NA	NA	NA	NA	Gm15254	NA	MGI:3826566
ENSMUSG00000095440	0.212048	-1.32737	4.98705	-0.266163	0.790114	NA	Fignl2	668225	MGI:3646919
ENSMUSG00000095442	0	NA	NA	NA	NA	NA	Ighv1-4	NA	MGI:4439618
ENSMUSG00000095444	0	NA	NA	NA	NA	NA	Ighd2-4	NA	MGI:4439709
ENSMUSG00000095448	5.13099	-0.308415	1.81916	-0.169537	0.865374	0.999716	Olfr859	258519	MGI:3030693
ENSMUSG00000095450	23.0183	-0.119813	0.955569	-0.125384	0.900219	0.999716		NA
ENSMUSG00000095452	0	NA	NA	NA	NA	NA	Gm20795	100040335	MGI:5434151
ENSMUSG00000095452	0	NA	NA	NA	NA	NA	Gm20795	100862345	MGI:5434151
ENSMUSG00000095452	0	NA	NA	NA	NA	NA	Gm20795	100039034	MGI:5434151
ENSMUSG00000095455	0	NA	NA	NA	NA	NA	Mup-ps3	NA	MGI:3650796
ENSMUSG00000095457	0	NA	NA	NA	NA	NA	Gm8989	NA	MGI:3704114
ENSMUSG00000095460	0	NA	NA	NA	NA	NA	Vmn2r-ps16	NA	MGI:3761371
ENSMUSG00000095463	235.999	-0.294973	0.422895	-0.697509	0.485484	0.999716	Entpd4	100862375	MGI:1914714
ENSMUSG00000095463	235.999	-0.294973	0.422895	-0.697509	0.485484	0.999716	Entpd4	67464	MGI:1914714
ENSMUSG00000095464	49.6881	0.325455	0.67582	0.481571	0.630111	0.999716	Gm21987	NA	MGI:5439456
ENSMUSG00000095465	0	NA	NA	NA	NA	NA	Gm6214	NA	MGI:3643859
ENSMUSG00000095466	0	NA	NA	NA	NA	NA	Gm3015	NA	MGI:3781193
ENSMUSG00000095470	0	NA	NA	NA	NA	NA	Gm21863	NA	MGI:5434027
ENSMUSG00000095474	1.98296	-4.39309	3.81009	-1.15302	0.248904	NA	Cldn34c2	625591	MGI:3644765
ENSMUSG00000095475	0.772481	3.09788	4.85607	0.63794	0.523513	NA		545763
ENSMUSG00000095478	0	NA	NA	NA	NA	NA	Gm9824	NA	MGI:3641964
ENSMUSG00000095483	0	NA	NA	NA	NA	NA	Olfr776	404321	MGI:3030610
ENSMUSG00000095484	0	NA	NA	NA	NA	NA	Olfr1480	404339	MGI:3031314
ENSMUSG00000095486	1.70423	-2.70257	3.72857	-0.724827	0.468558	NA	Vmn2r22	546913	MGI:3647952
ENSMUSG00000095487	0	NA	NA	NA	NA	NA	Scgb1b21	NA	MGI:3782875
ENSMUSG00000095490	0	NA	NA	NA	NA	NA	Gm7951	NA	MGI:3648771
ENSMUSG00000095492	0	NA	NA	NA	NA	NA	Gm14361	NA	MGI:3650344
ENSMUSG00000095493	0.636145	-2.77621	4.86771	-0.570331	0.568453	NA	A630023A22Rik	105518	MGI:2145657
ENSMUSG00000095495	0.566561	-2.57737	4.87983	-0.528167	0.597383	NA	Trav9d-3	NA	MGI:3780142
ENSMUSG00000095497	0	NA	NA	NA	NA	NA	Igkv1-122	NA	MGI:4439722
ENSMUSG00000095498	0	NA	NA	NA	NA	NA	Ifna1	15962	MGI:107668
ENSMUSG00000095500	0	NA	NA	NA	NA	NA		NA
ENSMUSG00000095503	0	NA	NA	NA	NA	NA	Gm3147	100041115	MGI:3781326
ENSMUSG00000095505	0.848193	-3.18777	4.84727	-0.657643	0.510767	NA		NA
ENSMUSG00000095508	0	NA	NA	NA	NA	NA	Gm20812	108168614	MGI:5434168
ENSMUSG00000095510	0	NA	NA	NA	NA	NA	Rhox3f	621852	MGI:3770277
ENSMUSG00000095514	0	NA	NA	NA	NA	NA	D13Ertd608e	NA	MGI:1277199
ENSMUSG00000095517	1.54548	-2.3511	3.87192	-0.607218	0.543707	NA	Gm13249	384081	MGI:3649659
ENSMUSG00000095518	0.212048	-1.32737	4.98705	-0.266163	0.790114	NA	Gm8068	NA	MGI:3646354
ENSMUSG00000095519	0	NA	NA	NA	NA	NA	Ighv1-66	NA	MGI:4439825
ENSMUSG00000095520	0	NA	NA	NA	NA	NA	Gm20877	100041550	MGI:5434233
ENSMUSG00000095522	0.25934	1.51726	4.99451	0.303785	0.761291	NA	Gm8298	666803	MGI:3643798
ENSMUSG00000095524	8.03249	-2.11708	1.77782	-1.19083	0.233722	0.999716	Gm15682	NA	MGI:3783124
ENSMUSG00000095525	0	NA	NA	NA	NA	NA	Olfr834	258074	MGI:3030668
ENSMUSG00000095527	0	NA	NA	NA	NA	NA	Olfr888	258416	MGI:3030722
ENSMUSG00000095528	0	NA	NA	NA	NA	NA	Gm10375	100042342	MGI:3704433
ENSMUSG00000095532	0	NA	NA	NA	NA	NA	Mup-ps13	NA	MGI:3802118
ENSMUSG00000095533	0	NA	NA	NA	NA	NA	Gm10413	100041774	MGI:3704417
ENSMUSG00000095534	0	NA	NA	NA	NA	NA	Gm15102	NA	MGI:3705854
ENSMUSG00000095538	0.848193	-3.18777	4.84727	-0.657643	0.510767	NA	Gm21983	NA	MGI:5439452
ENSMUSG00000095540	0	NA	NA	NA	NA	NA	Esp4	100126777	MGI:5295687
ENSMUSG00000095544	0	NA	NA	NA	NA	NA	Vmn2r-ps33	NA	MGI:3761515
ENSMUSG00000095545	142.834	0.00188525	0.477901	0.00394486	0.996852	0.999716	Zfp969	102639505	MGI:3782422
ENSMUSG00000095546	0	NA	NA	NA	NA	NA	Gm10230	100042175	MGI:3710515
ENSMUSG00000095547	4178.19	-0.770896	1.91528	-0.402498	0.687318	0.999716	Gm10719	NA	MGI:3641690
ENSMUSG00000095550	0.778021	3.10759	4.85558	0.640004	0.52217	NA	Gm21671	100862359	MGI:5435026
ENSMUSG00000095551	0.213822	-1.33052	4.98764	-0.266763	0.789652	NA	Gm7980	666207	MGI:3647449
ENSMUSG00000095554	0	NA	NA	NA	NA	NA	Ighv1-16	NA	MGI:3647704
ENSMUSG00000095557	0	NA	NA	NA	NA	NA	Gm3415	100041578	MGI:3781593
ENSMUSG00000095558	0	NA	NA	NA	NA	NA	Btbd35f9	100862369	MGI:5435036
ENSMUSG00000095560	14.6733	0.969316	1.47299	0.658059	0.5105	0.999716	Trav14d-2	NA	MGI:3646138
ENSMUSG00000095561	0	NA	NA	NA	NA	NA	Gm8383	NA	MGI:3644995
ENSMUSG00000095562	382.703	-0.520729	1.45482	-0.357934	0.720393	0.999716	Gm21887	NA	MGI:5434051
ENSMUSG00000095564	0.424096	-2.19775	4.90803	-0.447786	0.654308	NA	Gm20474	NA	MGI:5141939
ENSMUSG00000095565	0	NA	NA	NA	NA	NA	Ighv2-9-1	NA	MGI:4439519
ENSMUSG00000095567	1680.44	-0.477374	0.33266	-1.43502	0.151281	0.999716	Noc2l	57741	MGI:1931051
ENSMUSG00000095569	0	NA	NA	NA	NA	NA	Taar7d	435206	MGI:3527443
ENSMUSG00000095570	0.212048	-1.32737	4.98705	-0.266163	0.790114	NA		624931
ENSMUSG00000095571	0.424096	-2.19775	4.90803	-0.447786	0.654308	NA	Ighv5-17	NA	MGI:4439533
ENSMUSG00000095574	4.3212	-0.496213	2.23169	-0.222348	0.824043	0.999716	Trbv12-1	NA	MGI:98602
ENSMUSG00000095576	0	NA	NA	NA	NA	NA	Fmo6	226565	MGI:2681841
ENSMUSG00000095577	0.250749	1.49276	4.99625	0.298776	0.765111	NA	Gm6619	102638913	MGI:3779616
ENSMUSG00000095578	0	NA	NA	NA	NA	NA	Gm21760	NA	MGI:5433924
ENSMUSG00000095583	0	NA	NA	NA	NA	NA	Ighv14-2	NA	MGI:4439607
ENSMUSG00000095585	0	NA	NA	NA	NA	NA		NA
ENSMUSG00000095586	0	NA	NA	NA	NA	NA	Olfr1287	257935	MGI:3031121
ENSMUSG00000095588	1.02253	3.50296	4.45831	0.785715	0.432034	NA	Gm12350	NA	MGI:3649478
ENSMUSG00000095589	0	NA	NA	NA	NA	NA	Ighv1-55	NA	MGI:4439716
ENSMUSG00000095591	0	NA	NA	NA	NA	NA	Gm15045	NA	MGI:3709024
ENSMUSG00000095592	0	NA	NA	NA	NA	NA	Ighd5-7	NA	MGI:4936973
ENSMUSG00000095593	0	NA	NA	NA	NA	NA	Gm7138	102640500	MGI:3779678
ENSMUSG00000095595	3579.45	0.290055	0.326733	0.887744	0.374678	0.999716	Fam177a	73385	MGI:1920635
ENSMUSG00000095597	10065.7	-0.0138676	0.311778	-0.0444791	0.964523	0.999716	Gm6472	NA	MGI:3648396
ENSMUSG00000095599	0.212048	-1.32737	4.98705	-0.266163	0.790114	NA	Gm6215	NA	MGI:3647031
ENSMUSG00000095600	0.511973	2.50436	4.89227	0.511901	0.60872	NA	Gm9457	NA	MGI:3779867
ENSMUSG00000095601	0	NA	NA	NA	NA	NA	Rhox3a2	100861623	MGI:5434440
ENSMUSG00000095602	0	NA	NA	NA	NA	NA	Gm21788	NA	MGI:5433952
ENSMUSG00000095603	0.25934	1.51726	4.99451	0.303785	0.761291	NA	Olfr106-ps	NA	MGI:2177489
ENSMUSG00000095607	6.67454	-1.33578	1.90965	-0.699486	0.484248	0.999716	Trav5-4	NA	MGI:1196221
ENSMUSG00000095608	0	NA	NA	NA	NA	NA	Olfr247	258266	MGI:3030081
ENSMUSG00000095609	185.988	0.185279	0.615096	0.30122	0.763247	0.999716	Gm21188	100861753	MGI:5434543
ENSMUSG00000095612	0	NA	NA	NA	NA	NA	Ighv5-4	NA	MGI:4439895
ENSMUSG00000095614	0.795972	0.940215	4.60633	0.204114	0.838265	NA	Gm6291	NA	MGI:3648803
ENSMUSG00000095619	0	NA	NA	NA	NA	NA	Vmn1r157	667551	MGI:3646139
ENSMUSG00000095620	5.66146	2.9038	2.01603	1.44035	0.149768	0.999716	2010005H15Rik	76770	MGI:1924020
ENSMUSG00000095623	0	NA	NA	NA	NA	NA	Il11ra2	100038993	MGI:109123
ENSMUSG00000095625	0	NA	NA	NA	NA	NA	Esp24	100126776	MGI:5439398
ENSMUSG00000095627	0.25934	1.51726	4.99451	0.303785	0.761291	NA	Gm8331	NA	MGI:3649049
ENSMUSG00000095629	0.25934	1.51726	4.99451	0.303785	0.761291	NA	Vmn1r89	171260	MGI:2159697
ENSMUSG00000095630	2.54952	-4.75595	3.47642	-1.36806	0.171294	NA	Igkv6-23	NA	MGI:3711980
ENSMUSG00000095632	1.56262	2.25981	3.489	0.647696	0.517181	NA	Vmn1r175	622222	MGI:3648367
ENSMUSG00000095633	0	NA	NA	NA	NA	NA	Igkv4-58	NA	MGI:2685923
ENSMUSG00000095634	0	NA	NA	NA	NA	NA	Gm20816	108168596	MGI:5434172
ENSMUSG00000095634	0	NA	NA	NA	NA	NA	Gm20816	100861743	MGI:5434172
ENSMUSG00000095634	0	NA	NA	NA	NA	NA	Gm20816	100862360	MGI:5434172
ENSMUSG00000095634	0	NA	NA	NA	NA	NA	Gm20816	100039810	MGI:5434172
ENSMUSG00000095637	0	NA	NA	NA	NA	NA	Btbd35f25	100862274	MGI:5434963
ENSMUSG00000095638	3.34412	-0.185533	2.22626	-0.0833384	0.933582	0.999716	Gm8888	NA	MGI:3646062
ENSMUSG00000095640	0.897282	-1.32916	4.79425	-0.27724	0.781596	NA	Olfr1434	258680	MGI:3031268
ENSMUSG00000095642	0	NA	NA	NA	NA	NA	Ighv14-3	NA	MGI:4439764
ENSMUSG00000095643	1.88798	2.55519	3.29774	0.774829	0.43844	NA	Trav13d-3	NA	MGI:5293419
ENSMUSG00000095646	3.94687	2.63068	2.37892	1.10583	0.268801	0.999716	Trav10n	NA	MGI:3647936
ENSMUSG00000095647	0.752246	3.06203	4.85783	0.630327	0.528481	NA	Taar7a	215856	MGI:2685075
ENSMUSG00000095648	0	NA	NA	NA	NA	NA	Gm2004	NA	MGI:3780174
ENSMUSG00000095649	7.23537	0.171029	1.55451	0.110021	0.912393	0.999716	Gm8979	NA	MGI:3703149
ENSMUSG00000095650	0	NA	NA	NA	NA	NA	Gm20854	108168575	MGI:5434210
ENSMUSG00000095650	0	NA	NA	NA	NA	NA	Gm20854	108168565	MGI:5434210
ENSMUSG00000095650	0	NA	NA	NA	NA	NA	Gm20854	100042013	MGI:5434210
ENSMUSG00000095650	0	NA	NA	NA	NA	NA	Gm20854	100040911	MGI:5434210
ENSMUSG00000095653	0.636145	-2.77621	4.86771	-0.570331	0.568453	NA	Gm21818	102640804	MGI:5433982
ENSMUSG00000095654	0	NA	NA	NA	NA	NA	Plscr5	100504689	MGI:3779462
ENSMUSG00000095656	0	NA	NA	NA	NA	NA	Ighd2-8	NA	MGI:4439706
ENSMUSG00000095657	1.75524	4.28394	3.97946	1.07651	0.281698	NA	Gm15252	NA	MGI:3826575
ENSMUSG00000095658	0.510105	2.50004	4.89227	0.511019	0.609338	NA	Vmn2r-ps130	NA	MGI:3761689
ENSMUSG00000095659	0	NA	NA	NA	NA	NA	Spin2g	100040585	MGI:5434937
ENSMUSG00000095659	0	NA	NA	NA	NA	NA	Spin2g	108168468	MGI:5434937
ENSMUSG00000095661	7.83346	-0.26638	1.50336	-0.17719	0.859359	0.999716	Gm8935	NA	MGI:3643401
ENSMUSG00000095662	0	NA	NA	NA	NA	NA	H2al1g	100042943	MGI:3710577
ENSMUSG00000095663	1.25374	3.79853	4.55212	0.834452	0.404026	NA	Gm2310	NA	MGI:3780481
ENSMUSG00000095664	34.9064	0.27006	0.783182	0.344824	0.730227	0.999716	Vmn2r67	620672	MGI:3643129
ENSMUSG00000095666	0	NA	NA	NA	NA	NA		100862115
ENSMUSG00000095667	0	NA	NA	NA	NA	NA	Olfr854	258515	MGI:3030688
ENSMUSG00000095668	0	NA	NA	NA	NA	NA	Trbd1	NA	MGI:4439571
ENSMUSG00000095670	7.01523	0.428459	1.58133	0.270949	0.786431	0.999716	Vmn1r30	171195	MGI:2159458
ENSMUSG00000095672	0	NA	NA	NA	NA	NA		NA
ENSMUSG00000095675	0	NA	NA	NA	NA	NA	Ccl21b	100042493	MGI:1349182
ENSMUSG00000095677	5163.92	-0.368827	0.330677	-1.11537	0.264692	0.999716	Dynlt1f	100040531	MGI:3780996
ENSMUSG00000095680	2.97928	-3.42332	2.85814	-1.19774	0.231016	NA	Gm12627	NA	MGI:3650562
ENSMUSG00000095681	0	NA	NA	NA	NA	NA	Gm8281	NA	MGI:3647811
ENSMUSG00000095682	0	NA	NA	NA	NA	NA	Igkv3-1	NA	MGI:1330851
ENSMUSG00000095686	0.424096	-2.19775	4.90803	-0.447786	0.654308	NA	Gm3099	NA	MGI:3781275
ENSMUSG00000095687	2828.37	0.038839	0.336446	0.115439	0.908097	0.999716	Rnaset2a	100037283	MGI:1915445
ENSMUSG00000095689	1.26651	1.89711	4.17408	0.454499	0.64947	NA	Trav12d-1	NA	MGI:3649417
ENSMUSG00000095690	83.4887	-0.858902	4.56509	-0.188146	0.850762	0.999716	Rab11b-ps2	NA	MGI:3643959
ENSMUSG00000095693	0	NA	NA	NA	NA	NA	Gm21820	NA	MGI:5433984
ENSMUSG00000095696	0.471179	0.122953	4.98463	0.0246664	0.980321	NA	Olfr786	258542	MGI:3030620
ENSMUSG00000095698	0	NA	NA	NA	NA	NA	Rhox2d	434760	MGI:3648779
ENSMUSG00000095700	0	NA	NA	NA	NA	NA	Ighv10-3	NA	MGI:3648785
ENSMUSG00000095702	0	NA	NA	NA	NA	NA	Gm15005	NA	MGI:3705497
ENSMUSG00000095704	0.283281	-1.53889	4.97387	-0.309394	0.757022	NA	Gm8221	NA	MGI:3779789
ENSMUSG00000095706	0	NA	NA	NA	NA	NA	Olfr209	404311	MGI:3030043
ENSMUSG00000095706	0	NA	NA	NA	NA	NA	Olfr209	257973	MGI:3030043
ENSMUSG00000095706	0	NA	NA	NA	NA	NA	Olfr209	258382	MGI:3030043
ENSMUSG00000095710	10.6127	1.29178	1.59849	0.808123	0.41902	0.999716	Gm8871	NA	MGI:3645635
ENSMUSG00000095711	22.8706	-0.24312	0.956935	-0.254061	0.799449	0.999716	Trav14-2	NA	MGI:3649206
ENSMUSG00000095716	0	NA	NA	NA	NA	NA	Btbd35f10	668960	MGI:3709278
ENSMUSG00000095717	0	NA	NA	NA	NA	NA	Gm2056	NA	MGI:3780224
ENSMUSG00000095718	1.003	3.47669	4.83968	0.718372	0.472528	NA	Gm6502	624421	MGI:3779601
ENSMUSG00000095721	0	NA	NA	NA	NA	NA	Gm7137	634504	MGI:3779677
ENSMUSG00000095724	2.4088	-1.11148	2.60847	-0.426105	0.670031	NA	Gm21319	100861908	MGI:5434674
ENSMUSG00000095728	0	NA	NA	NA	NA	NA		NA
ENSMUSG00000095730	6.37074	0.546095	1.90516	0.286641	0.774388	0.999716	Vmn2r29	76229	MGI:1923479
ENSMUSG00000095736	0	NA	NA	NA	NA	NA	Trav7n-4	NA	MGI:3644878
ENSMUSG00000095737	0	NA	NA	NA	NA	NA	Igkv11-125	NA	MGI:3642338
ENSMUSG00000095741	0	NA	NA	NA	NA	NA	Rhox2f	434764	MGI:3770275
ENSMUSG00000095742	33.5193	0.618624	0.893171	0.692616	0.488551	0.999716		NA
ENSMUSG00000095743	0	NA	NA	NA	NA	NA	Gm17654	NA	MGI:4937288
ENSMUSG00000095745	0	NA	NA	NA	NA	NA	Gm4133	100042964	MGI:3782309
ENSMUSG00000095753	0	NA	NA	NA	NA	NA	Igkv4-53	NA	MGI:2686266
ENSMUSG00000095754	0	NA	NA	NA	NA	NA	Spin2f	NA	MGI:3780958
ENSMUSG00000095755	0	NA	NA	NA	NA	NA		108168679
ENSMUSG00000095756	9.92355	2.99955	1.63945	1.82961	0.0673085	0.999716	Trav6d-7	NA	MGI:2686335
ENSMUSG00000095758	0.25934	1.51726	4.99451	0.303785	0.761291	NA	Vmn1r128	667199	MGI:3643535
ENSMUSG00000095761	0	NA	NA	NA	NA	NA	Ighv1-20	NA	MGI:3644607
ENSMUSG00000095762	11.6058	-2.39877	1.50403	-1.5949	0.110736	0.999716	Gm16378	NA	MGI:3646886
ENSMUSG00000095763	0	NA	NA	NA	NA	NA		100039010
ENSMUSG00000095765	0.752246	3.06203	4.85783	0.630327	0.528481	NA	Olfr741	258233	MGI:3030575
ENSMUSG00000095766	3.65707	5.34011	2.74629	1.94448	0.0518374	0.999716	Gm21182	NA	MGI:5434537
ENSMUSG00000095768	0	NA	NA	NA	NA	NA	Vmn1r111	667292	MGI:3645811
ENSMUSG00000095769	0	NA	NA	NA	NA	NA	Gm21891	NA	MGI:5434055
ENSMUSG00000095770	1.48434	-3.99258	4.24455	-0.940638	0.346891	NA	Gm21637	74851	MGI:5434992
ENSMUSG00000095770	1.48434	-3.99258	4.24455	-0.940638	0.346891	NA	Gm21637	100862314	MGI:5434992
ENSMUSG00000095770	1.48434	-3.99258	4.24455	-0.940638	0.346891	NA	Gm21637	108168466	MGI:5434992
ENSMUSG00000095771	0	NA	NA	NA	NA	NA	Igkv14-111	NA	MGI:4439863
ENSMUSG00000095773	1.003	3.47669	4.83968	0.718372	0.472528	NA	Vmn2r38	434110	MGI:3757869
ENSMUSG00000095774	0.566561	-2.57737	4.87983	-0.528167	0.597383	NA	Olfr970	258604	MGI:3030804
ENSMUSG00000095779	4.75792	-1.07152	2.25052	-0.476119	0.63399	0.999716	Gm2163	108169010	MGI:3780332
ENSMUSG00000095785	0	NA	NA	NA	NA	NA	Gm20924	108168662	MGI:5434280
ENSMUSG00000095785	0	NA	NA	NA	NA	NA	Gm20924	108168660	MGI:5434280
ENSMUSG00000095788	13.1305	2.27034	1.34653	1.68607	0.0917816	0.999716	Sirpb1a	320832	MGI:2444824
ENSMUSG00000095789	6.79412	-0.326707	1.61994	-0.201679	0.840168	0.999716	Nupr1l	69034	MGI:1923099
ENSMUSG00000095794	0	NA	NA	NA	NA	NA	Igkv6-17	NA	MGI:1330833
ENSMUSG00000095797	0	NA	NA	NA	NA	NA	Gm8246	666706	MGI:3644639
ENSMUSG00000095799	0	NA	NA	NA	NA	NA	Gm8332	NA	MGI:3644018
ENSMUSG00000095804	0	NA	NA	NA	NA	NA	Olfr824	258669	MGI:3030658
ENSMUSG00000095806	0	NA	NA	NA	NA	NA	Gm5728	435949	MGI:3644398
ENSMUSG00000095807	0	NA	NA	NA	NA	NA	Gm21405	100862020	MGI:5434760
ENSMUSG00000095809	5.10096	-2.52802	1.97784	-1.27817	0.201188	0.999716	Olfr1290	257662	MGI:3031124
ENSMUSG00000095812	3.03129	0.865871	2.36112	0.36672	0.713828	NA	Gm5473	NA	MGI:3648307
ENSMUSG00000095813	0.636145	-2.77621	4.86771	-0.570331	0.568453	NA	Defa-ps1	NA	MGI:3630392
ENSMUSG00000095814	0	NA	NA	NA	NA	NA	Btbd35f7	434725	MGI:3709265
ENSMUSG00000095817	0	NA	NA	NA	NA	NA	Gm3238	100041261	MGI:3781416
ENSMUSG00000095820	0	NA	NA	NA	NA	NA	Gm15098	NA	MGI:3705811
ENSMUSG00000095821	0	NA	NA	NA	NA	NA	Tcstv3	236219	MGI:2675349
ENSMUSG00000095822	0	NA	NA	NA	NA	NA	Gm9117	NA	MGI:3704095
ENSMUSG00000095826	0.922363	-0.0203803	4.68629	-0.00434891	0.99653	NA	Gm9002	NA	MGI:3647170
ENSMUSG00000095827	0	NA	NA	NA	NA	NA	Gm5283	NA	MGI:3643834
ENSMUSG00000095829	18.5547	0.219255	1.41379	0.155083	0.876756	0.999716	Speer1	70896	MGI:1918146
ENSMUSG00000095831	0	NA	NA	NA	NA	NA	Olfr453	258016	MGI:3030287
ENSMUSG00000095834	0	NA	NA	NA	NA	NA	Tdgf1-ps1	NA	MGI:107367
ENSMUSG00000095836	1.17456	1.91872	3.92047	0.489409	0.624552	NA	Gm21960	NA	MGI:5439429
ENSMUSG00000095837	0.752246	3.06203	4.85783	0.630327	0.528481	NA	Gm4141	100042976	MGI:3782317
ENSMUSG00000095839	0	NA	NA	NA	NA	NA	Olfr965	258165	MGI:3030799
ENSMUSG00000095841	0	NA	NA	NA	NA	NA	Gm8532	NA	MGI:3645219
ENSMUSG00000095845	3.27474	1.75884	2.60433	0.675353	0.499451	0.999716	Gm5741	100503710	MGI:3645690
ENSMUSG00000095847	10.1987	-1.33131	1.36468	-0.975547	0.329289	0.999716	Gm5451	NA	MGI:3643790
ENSMUSG00000095850	0	NA	NA	NA	NA	NA	Gm17361	NA	MGI:4936995
ENSMUSG00000095852	0	NA	NA	NA	NA	NA	Gm10256	100042874	MGI:3710530
ENSMUSG00000095854	71.5557	0.403169	0.768874	0.524363	0.600026	0.999716	Trav14d-1	NA	MGI:3651279
ENSMUSG00000095858	1.80587	0.70521	3.23181	0.218209	0.827266	NA	Olfr104-ps	NA	MGI:2177487
ENSMUSG00000095859	0	NA	NA	NA	NA	NA	Ighv1-43	NA	MGI:3704124
ENSMUSG00000095860	0.212048	-1.32737	4.98705	-0.266163	0.790114	NA	Gm21775	NA	MGI:5433939
ENSMUSG00000095863	0	NA	NA	NA	NA	NA	Ighv1-67	NA	MGI:3645228
ENSMUSG00000095864	5.10876	-0.908541	1.83276	-0.495724	0.620089	0.999716	Vmn1r77	628946	MGI:3779641
ENSMUSG00000095865	36.742	1.44919	4.57002	0.317109	0.751161	0.999716	Gm13237	NA	MGI:3649924
ENSMUSG00000095866	0	NA	NA	NA	NA	NA	Ighv2-4	NA	MGI:3643263
ENSMUSG00000095867	0	NA	NA	NA	NA	NA	Gm20917	108168609	MGI:5434273
ENSMUSG00000095867	0	NA	NA	NA	NA	NA	Gm20917	100042428	MGI:5434273
ENSMUSG00000095869	14.8555	-1.12347	1.47279	-0.762817	0.445572	0.999716	Ppp1r2-ps6	NA	MGI:3644697
ENSMUSG00000095870	0	NA	NA	NA	NA	NA	Lce1k	631101	MGI:3702534
ENSMUSG00000095872	0	NA	NA	NA	NA	NA	Gm15128	434863	MGI:3712219
ENSMUSG00000095873	0	NA	NA	NA	NA	NA	Ang-ps3	NA	MGI:3528607
ENSMUSG00000095874	0	NA	NA	NA	NA	NA	Gm9630	NA	MGI:3780038
ENSMUSG00000095886	0	NA	NA	NA	NA	NA	Esp38	100126775	MGI:5439397
ENSMUSG00000095887	0	NA	NA	NA	NA	NA	Gm10096	100039377	MGI:3710636
ENSMUSG00000095889	0.25934	1.51726	4.99451	0.303785	0.761291	NA	Ighv1-58	NA	MGI:4439557
ENSMUSG00000095890	0	NA	NA	NA	NA	NA	Gm7958	NA	MGI:3643207
ENSMUSG00000095891	1269.04	-0.867193	2.01781	-0.429769	0.667364	0.999716	Gm10717	NA	MGI:3642031
ENSMUSG00000095893	0	NA	NA	NA	NA	NA	Olfr884	257996	MGI:3030718
ENSMUSG00000095895	0.471149	0.12153	4.98471	0.0243805	0.980549	NA	Gm21963	NA	MGI:5439432
ENSMUSG00000095896	0	NA	NA	NA	NA	NA	Ifna14	404549	MGI:3641425
ENSMUSG00000095900	0	NA	NA	NA	NA	NA	Gm20773	100040714	MGI:5434129
ENSMUSG00000095900	0	NA	NA	NA	NA	NA	Gm20773	665301	MGI:5434129
ENSMUSG00000095900	0	NA	NA	NA	NA	NA	Gm20773	100040171	MGI:5434129
ENSMUSG00000095901	0.250749	1.49276	4.99625	0.298776	0.765111	NA	Olfr538	258201	MGI:3030372
ENSMUSG00000095902	0	NA	NA	NA	NA	NA	Vmn1r88	100312474	MGI:3852416
ENSMUSG00000095903	0.88816	-1.3734	4.83158	-0.284255	0.776215	NA	Olfr968	258605	MGI:3030802
ENSMUSG00000095905	0.25934	1.51726	4.99451	0.303785	0.761291	NA	Selenok-ps4	NA	MGI:5012146
ENSMUSG00000095907	0	NA	NA	NA	NA	NA	Gm14333	NA	MGI:3649939
ENSMUSG00000095909	1.92365	1.75301	3.16783	0.553378	0.580005	NA	Gm10324	628709	MGI:3642406
ENSMUSG00000095910	0	NA	NA	NA	NA	NA	Olfr469	258418	MGI:3030303
ENSMUSG00000095912	0	NA	NA	NA	NA	NA	Gm3317	666329	MGI:3781495
ENSMUSG00000095914	0	NA	NA	NA	NA	NA	Vmn2r48	625580	MGI:3647749
ENSMUSG00000095916	0	NA	NA	NA	NA	NA	Vmn1r191	632534	MGI:2182258
ENSMUSG00000095917	17.8749	-0.683122	1.03633	-0.659173	0.509784	0.999716	Olfr740	258661	MGI:3030574
ENSMUSG00000095918	27.1865	1.65873	1.22413	1.35502	0.17541	0.999716	Gm5861	545728	MGI:3644254
ENSMUSG00000095920	0.461216	-0.0217315	4.98575	-0.00435873	0.996522	NA	Gm6686	NA	MGI:3646669
ENSMUSG00000095923	0	NA	NA	NA	NA	NA	Ighv1-37	NA	MGI:4439640
ENSMUSG00000095925	0	NA	NA	NA	NA	NA	Defa-ps17	NA	MGI:3705788
ENSMUSG00000095927	0	NA	NA	NA	NA	NA	Gm21822	NA	MGI:5433986
ENSMUSG00000095928	22.4058	0.155729	1.02688	0.151653	0.879461	0.999716	Olfr204	258994	MGI:3030038
ENSMUSG00000095929	3.51562	-0.400656	2.22606	-0.179984	0.857165	0.999716	Olfr487	258042	MGI:3030321
ENSMUSG00000095930	13.4457	-1.59855	1.27608	-1.25271	0.210312	0.999716	Nim1k	245269	MGI:2442399
ENSMUSG00000095931	0	NA	NA	NA	NA	NA	Vmn1r159	670857	MGI:3642763
ENSMUSG00000095932	3.85479	0.570969	2.09304	0.272794	0.785011	0.999716	Vmn1r49	24112	MGI:1344384
ENSMUSG00000095934	0	NA	NA	NA	NA	NA	Btbd35f13	100040722	MGI:3781105
ENSMUSG00000095935	0	NA	NA	NA	NA	NA	Gm11238	100502896	MGI:3702316
ENSMUSG00000095936	2.33253	-4.64426	3.5699	-1.30095	0.193276	NA	Zscan4e	NA	MGI:3643613
ENSMUSG00000095937	0	NA	NA	NA	NA	NA	Gm12671	NA	MGI:3651684
ENSMUSG00000095940	2.96451	-0.97425	2.39555	-0.406691	0.684235	NA	Gm16416	NA	MGI:3646635
ENSMUSG00000095941	0	NA	NA	NA	NA	NA	Gm21964	102638837	MGI:5439433
ENSMUSG00000095948	0	NA	NA	NA	NA	NA	Gm21708	100862398	MGI:5435063
ENSMUSG00000095950	0	NA	NA	NA	NA	NA	Gm20737	382131	MGI:5434093
ENSMUSG00000095950	0	NA	NA	NA	NA	NA	Gm20737	100039014	MGI:5434093
ENSMUSG00000095952	0.424096	-2.19775	4.90803	-0.447786	0.654308	NA	Obox4-ps12	NA	MGI:3782150
ENSMUSG00000095954	0.679186	-0.817027	4.90444	-0.166589	0.867693	NA	Gm3183	100041179	MGI:3781362
ENSMUSG00000095957	1.06105	1.51741	4.47849	0.338822	0.734744	NA	Olfr832	258075	MGI:3030666
ENSMUSG00000095958	1.32005	1.94091	4.10719	0.472564	0.636524	NA	Trav12-3	NA	MGI:3648633
ENSMUSG00000095960	0	NA	NA	NA	NA	NA	Gm13120	NA	MGI:3651691
ENSMUSG00000095961	14.8689	0.159719	1.14439	0.139567	0.889002	0.999716	Vmn2r102	224572	MGI:3647786
ENSMUSG00000095963	0	NA	NA	NA	NA	NA	Gm7742	NA	MGI:3647092
ENSMUSG00000095964	0.212048	-1.32737	4.98705	-0.266163	0.790114	NA	Gm6221	NA	MGI:3648721
ENSMUSG00000095970	0	NA	NA	NA	NA	NA	Gm19402	100502831	MGI:5011587
ENSMUSG00000095973	0	NA	NA	NA	NA	NA	Vmn1r116	667268	MGI:3648873
ENSMUSG00000095974	0	NA	NA	NA	NA	NA	Obox4-ps13	NA	MGI:3782153
ENSMUSG00000095975	5.184	-0.611408	2.08344	-0.293461	0.76917	0.999716	Cphx1	105594	MGI:2145733
ENSMUSG00000095976	6.84416	2.06942	1.82974	1.131	0.258057	0.999716	Gm5891	545929	MGI:3649014
ENSMUSG00000095979	0	NA	NA	NA	NA	NA	Gm21209	108168524	MGI:5434564
ENSMUSG00000095979	0	NA	NA	NA	NA	NA	Gm21209	108168532	MGI:5434564
ENSMUSG00000095979	0	NA	NA	NA	NA	NA	Gm21209	108168515	MGI:5434564
ENSMUSG00000095981	0	NA	NA	NA	NA	NA	Ighv10-1	NA	MGI:4439620
ENSMUSG00000095987	0	NA	NA	NA	NA	NA	Gm13104	NA	MGI:3650202
ENSMUSG00000095988	0.775208	3.10263	4.85586	0.638946	0.522858	NA	Gm15042	NA	MGI:3709025
ENSMUSG00000095990	236.848	-0.08483	0.41474	-0.204538	0.837933	0.999716	Zfp97	22759	MGI:105921
ENSMUSG00000095991	1.36974	-0.708811	3.97928	-0.178126	0.858624	NA	Gm17048	NA	MGI:4937875
ENSMUSG00000095992	0	NA	NA	NA	NA	NA	Krtap22-2	68740	MGI:1915990
ENSMUSG00000095993	0.212048	-1.32737	4.98705	-0.266163	0.790114	NA	Gm21060	NA	MGI:5434415
ENSMUSG00000095994	0	NA	NA	NA	NA	NA	Gm15084	NA	MGI:3705882
ENSMUSG00000095996	18.3422	0.489816	1.43991	0.340172	0.733727	0.999716	Gm16513	100041253	MGI:2141041
ENSMUSG00000096000	0	NA	NA	NA	NA	NA	Olfr773	257664	MGI:3030607
ENSMUSG00000096001	21.0592	3.08191	1.04859	2.93911	0.00329155	0.650299	2610528A11Rik	70045	MGI:1917295
ENSMUSG00000096002	518.411	-0.264577	0.406367	-0.651079	0.514996	0.999716	Vmn2r53	637908	MGI:3644480
ENSMUSG00000096003	0	NA	NA	NA	NA	NA	Gm3500	100041678	MGI:3781677
ENSMUSG00000096006	15250	-0.638556	0.369411	-1.72858	0.0838848	0.999716	Gm21596	NA	MGI:5434951
ENSMUSG00000096009	3.85	2.26922	2.66761	0.850657	0.39496	0.999716	Olfr134	258829	MGI:2177517
ENSMUSG00000096010	181.052	0.121476	0.438065	0.277302	0.781548	0.999716	Hist4h4	320332	MGI:2448443
ENSMUSG00000096011	0	NA	NA	NA	NA	NA	Ifna15	242517	MGI:3649418
ENSMUSG00000096014	0	NA	NA	NA	NA	NA	Sox1	20664	MGI:98357
ENSMUSG00000096016	0	NA	NA	NA	NA	NA	Gm20937	108168595	MGI:5434293
ENSMUSG00000096016	0	NA	NA	NA	NA	NA	Gm20937	108168532	MGI:5434293
ENSMUSG00000096016	0	NA	NA	NA	NA	NA	Gm20937	108168564	MGI:5434293
ENSMUSG00000096016	0	NA	NA	NA	NA	NA	Gm20937	108168524	MGI:5434293
ENSMUSG00000096016	0	NA	NA	NA	NA	NA	Gm20937	108168593	MGI:5434293
ENSMUSG00000096016	0	NA	NA	NA	NA	NA	Gm20937	108168525	MGI:5434293
ENSMUSG00000096020	0	NA	NA	NA	NA	NA	Ighv1-75	NA	MGI:4439735
ENSMUSG00000096023	0.283281	-1.53889	4.97387	-0.309394	0.757022	NA	Gm3542	NA	MGI:3781719
ENSMUSG00000096024	0	NA	NA	NA	NA	NA	Gm17174	NA	MGI:4938001
ENSMUSG00000096029	0	NA	NA	NA	NA	NA	Olfr679	259046	MGI:3030513
ENSMUSG00000096033	0.75371	-0.790584	4.71084	-0.167822	0.866723	NA	Gm5899	NA	MGI:3643908
ENSMUSG00000096035	0.754827	3.06657	4.85766	0.631287	0.527853	NA	Odaph	381651	MGI:2685891
ENSMUSG00000096036	6.84701	-0.776636	1.65865	-0.468233	0.639618	0.999716	Gm21778	NA	MGI:5433942
ENSMUSG00000096038	0	NA	NA	NA	NA	NA	Trav13n-3	NA	MGI:3645598
ENSMUSG00000096039	11.6032	-0.193756	1.34191	-0.144388	0.885194	0.999716	D830030K20Rik	320333	MGI:2443830
ENSMUSG00000096042	0	NA	NA	NA	NA	NA	Vmn2r125	NA	MGI:5434138
ENSMUSG00000096044	1.38664	0.176954	3.92763	0.0450537	0.964064	NA	Gm16427	100040885	MGI:3704103
ENSMUSG00000096045	2.75663	-4.88509	3.36299	-1.4526	0.146335	NA	Gm21698	100862388	MGI:5435053
ENSMUSG00000096049	0	NA	NA	NA	NA	NA	Gm2075	NA	MGI:3780242
ENSMUSG00000096051	0.212048	-1.32737	4.98705	-0.266163	0.790114	NA	Vmn1r40	113855	MGI:2148518
ENSMUSG00000096054	106.475	0.213299	0.512251	0.416396	0.67712	0.999716	Syne1	64009	MGI:1927152
ENSMUSG00000096066	0	NA	NA	NA	NA	NA	Gm10424	100041264	MGI:3704250
ENSMUSG00000096068	0	NA	NA	NA	NA	NA	Olfr486	258489	MGI:3030320
ENSMUSG00000096069	0	NA	NA	NA	NA	NA	Olfr61	18362	MGI:1333885
ENSMUSG00000096071	0	NA	NA	NA	NA	NA	Vmn1r143	667469	MGI:3644289
ENSMUSG00000096072	0	NA	NA	NA	NA	NA	Gm8914	NA	MGI:3646464
ENSMUSG00000096074	0.212048	-1.32737	4.98705	-0.266163	0.790114	NA	Ighv1-72	NA	MGI:4439633
ENSMUSG00000096078	0	NA	NA	NA	NA	NA	Ighv1-62-2	NA	MGI:3644968
ENSMUSG00000096081	0	NA	NA	NA	NA	NA	Gm21991	NA	MGI:5439460
ENSMUSG00000096083	0.212048	-1.32737	4.98705	-0.266163	0.790114	NA	Gm10428	NA	MGI:3704375
ENSMUSG00000096084	0.25934	1.51726	4.99451	0.303785	0.761291	NA	Gm21850	NA	MGI:5434014
ENSMUSG00000096086	3.5539	-0.941857	2.16421	-0.435196	0.66342	0.999716	Gm4761	NA	MGI:3648855
ENSMUSG00000096088	0.74613	3.05071	4.85863	0.627895	0.530073	NA	Gm12614	NA	MGI:3649885
ENSMUSG00000096094	5.24192	-4.21129	2.31237	-1.8212	0.0685768	0.999716	A630095N17Rik	381272	MGI:2686470
ENSMUSG00000096096	1.03736	3.52298	4.83795	0.728196	0.466494	NA	Trav4-4-dv10	NA	MGI:3702138
ENSMUSG00000096097	0	NA	NA	NA	NA	NA	H2al1c	100042929	MGI:3711280
ENSMUSG00000096099	1.99403	1.6011	3.1664	0.505652	0.613101	NA	Vmn1r220	171271	MGI:2159675
ENSMUSG00000096100	0	NA	NA	NA	NA	NA		NA
ENSMUSG00000096102	0	NA	NA	NA	NA	NA	Gm9167	NA	MGI:3643941
ENSMUSG00000096105	0	NA	NA	NA	NA	NA	Bhmt-ps1	NA	MGI:1888909
ENSMUSG00000096106	0.296684	-1.63085	4.9705	-0.328106	0.742832	NA	Trav5d-4	NA	MGI:3704130
ENSMUSG00000096107	7.07701	-2.56213	1.8405	-1.39209	0.163896	0.999716	Gm16505	NA	MGI:3642261
ENSMUSG00000096108	0	NA	NA	NA	NA	NA	Ighv11-2	NA	MGI:4947968
ENSMUSG00000096109	2.95307	-0.466697	2.89858	-0.161009	0.872086	NA	Olfr1537	257959	MGI:3031371
ENSMUSG00000096119	0	NA	NA	NA	NA	NA	Gm6228	NA	MGI:3643481
ENSMUSG00000096120	0	NA	NA	NA	NA	NA	Gm21800	NA	MGI:5433964
ENSMUSG00000096122	0	NA	NA	NA	NA	NA	Gm21943	108168625	MGI:5439394
ENSMUSG00000096122	0	NA	NA	NA	NA	NA	Gm21943	108168663	MGI:5439394
ENSMUSG00000096122	0	NA	NA	NA	NA	NA	Gm21943	108168635	MGI:5439394
ENSMUSG00000096122	0	NA	NA	NA	NA	NA	Gm21943	108168659	MGI:5439394
ENSMUSG00000096122	0	NA	NA	NA	NA	NA	Gm21943	108168664	MGI:5439394
ENSMUSG00000096122	0	NA	NA	NA	NA	NA	Gm21943	434935	MGI:5439394
ENSMUSG00000096122	0	NA	NA	NA	NA	NA	Gm21943	108168634	MGI:5439394
ENSMUSG00000096122	0	NA	NA	NA	NA	NA	Gm21943	108168661	MGI:5439394
ENSMUSG00000096127	0	NA	NA	NA	NA	NA	Gm14625	625210	MGI:3705849
ENSMUSG00000096129	0	NA	NA	NA	NA	NA	Trav12d-2	NA	MGI:3642520
ENSMUSG00000096131	0	NA	NA	NA	NA	NA	Gm9639	675294	MGI:3780046
ENSMUSG00000096137	0	NA	NA	NA	NA	NA	Gm14527	NA	MGI:3802087
ENSMUSG00000096138	0.51868	2.52196	4.89066	0.515668	0.606087	NA	Trav7-6	NA	MGI:3702133
ENSMUSG00000096139	0	NA	NA	NA	NA	NA	Gm7978	666203	MGI:3704107
ENSMUSG00000096140	0	NA	NA	NA	NA	NA	Ankrd66	100043332	MGI:1925106
ENSMUSG00000096141	2.48838	-1.30965	3.04741	-0.429757	0.667372	NA	Dnah7a	627872	MGI:2685838
ENSMUSG00000096145	341.113	-0.590481	0.399621	-1.4776	0.139514	0.999716	Vkorc1	27973	MGI:106442
ENSMUSG00000096146	0.212048	-1.32737	4.98705	-0.266163	0.790114	NA	Kcnj11	16514	MGI:107501
ENSMUSG00000096149	6.17075	-0.52132	2.00597	-0.259884	0.794953	0.999716	Trav6-5	NA	MGI:3649609
ENSMUSG00000096150	0	NA	NA	NA	NA	NA	Ighv1-85	NA	MGI:3645723
ENSMUSG00000096151	7.06652	0.928806	1.98856	0.467073	0.640447	0.999716	Olfr477	258928	MGI:3030311
ENSMUSG00000096152	0.424096	-2.19775	4.90803	-0.447786	0.654308	NA	Gm16442	620401	MGI:3645807
ENSMUSG00000096154	0	NA	NA	NA	NA	NA	Gm13057	100040861	MGI:3649690
ENSMUSG00000096156	0.778021	3.10759	4.85558	0.640004	0.52217	NA	Gm9242	NA	MGI:3645172
ENSMUSG00000096157	0	NA	NA	NA	NA	NA	Gm5472	NA	MGI:3648309
ENSMUSG00000096158	0	NA	NA	NA	NA	NA	Gm21827	NA	MGI:5433991
ENSMUSG00000096160	0	NA	NA	NA	NA	NA	Gm3436	NA	MGI:3781613
ENSMUSG00000096164	0	NA	NA	NA	NA	NA	Vmn1r93	404290	MGI:3033490
ENSMUSG00000096167	31.3109	-0.130023	0.830318	-0.156595	0.875564	0.999716	Olfr887	258415	MGI:3030721
ENSMUSG00000096169	6.35234	-1.6678	1.70994	-0.975357	0.329383	0.999716	Olfr1564	100043474	MGI:3782645
ENSMUSG00000096171	7.11228	-0.623276	1.60195	-0.389074	0.697222	0.999716	Gm8055	NA	MGI:3643695
ENSMUSG00000096173	0.212048	-1.32737	4.98705	-0.266163	0.790114	NA	Gm3150	NA	MGI:3781329
ENSMUSG00000096175	1.11377	-1.75868	4.39229	-0.400401	0.688861	NA	Gm21761	106029237	MGI:5433925
ENSMUSG00000096176	0	NA	NA	NA	NA	NA	Trdd2	NA	MGI:4439546
ENSMUSG00000096177	4.51124	1.32364	1.96648	0.673101	0.500883	0.999716	Gm5070	NA	MGI:3643219
ENSMUSG00000096178	0	NA	NA	NA	NA	NA	Gm20837	NA	MGI:5434193
ENSMUSG00000096179	0	NA	NA	NA	NA	NA	Gm15090	NA	MGI:3705844
ENSMUSG00000096180	0	NA	NA	NA	NA	NA	Vmn2r49	625605	MGI:3757933
ENSMUSG00000096183	0.283281	-1.53889	4.97387	-0.309394	0.757022	NA	Gm3727	102632113	MGI:3781902
ENSMUSG00000096188	304.981	-0.186171	0.413533	-0.450195	0.65257	0.999716	Cmtm4	97487	MGI:2142888
ENSMUSG00000096192	1.13312	-3.58521	4.75509	-0.753973	0.450866	NA	Gm18856	NA	MGI:5011041
ENSMUSG00000096194	0	NA	NA	NA	NA	NA	Btbd35f2	100040482	MGI:3780968
ENSMUSG00000096197	0	NA	NA	NA	NA	NA	4930555G01Rik	108978	MGI:1922055
ENSMUSG00000096199	1454.9	-0.381238	0.335224	-1.13726	0.255428	0.999716	Ptrhd1	69709	MGI:1916959
ENSMUSG00000096201	127.136	-0.406944	1.95207	-0.208468	0.834863	0.999716	Gm10715	NA	MGI:3642376
ENSMUSG00000096209	5.94795	-1.26542	1.80032	-0.702889	0.482125	0.999716	Olfr510	258308	MGI:3030344
ENSMUSG00000096210	552.551	-0.362057	0.453332	-0.798657	0.424489	0.999716	H1f0	14958	MGI:95893
ENSMUSG00000096213	0	NA	NA	NA	NA	NA	Gm15088	NA	MGI:3705869
ENSMUSG00000096215	0.424096	-2.19775	4.90803	-0.447786	0.654308	NA	Smim22	432995	MGI:3643379
ENSMUSG00000096216	5.65681	-1.04621	1.89411	-0.552348	0.58071	0.999716	Gm21959	NA	MGI:5439428
ENSMUSG00000096217	0	NA	NA	NA	NA	NA	Gm4904	NA	MGI:3648291
ENSMUSG00000096218	0	NA	NA	NA	NA	NA	Gm2916	NA	MGI:3781094
ENSMUSG00000096220	12.2333	-1.05769	1.66612	-0.634825	0.525542	0.999716	Olfr775	258538	MGI:3030609
ENSMUSG00000096223	0	NA	NA	NA	NA	NA	Gm21874	NA	MGI:5434038
ENSMUSG00000096225	0	NA	NA	NA	NA	NA	Lhx8	16875	MGI:1096343
ENSMUSG00000096228	0.25934	1.51726	4.99451	0.303785	0.761291	NA	Olfr5	18349	MGI:106685
ENSMUSG00000096229	1.18331	0.764548	3.83854	0.199177	0.842124	NA	Olfr774	258232	MGI:3030608
ENSMUSG00000096230	0.595572	2.81274	4.88452	0.575847	0.564718	NA	Gm16429	100040981	MGI:3704105
ENSMUSG00000096233	1.55269	4.10477	3.75602	1.09285	0.27446	NA	Gm13238	NA	MGI:3652104
ENSMUSG00000096236	0	NA	NA	NA	NA	NA		100862192
ENSMUSG00000096237	0	NA	NA	NA	NA	NA		NA
ENSMUSG00000096240	0.739856	1.20324	4.87762	0.246686	0.805152	NA	Gm21830	NA	MGI:5433994
ENSMUSG00000096244	0	NA	NA	NA	NA	NA		100039499
ENSMUSG00000096250	0	NA	NA	NA	NA	NA	Ighd2-6	NA	MGI:4439865
ENSMUSG00000096254	0.212048	-1.32737	4.98705	-0.266163	0.790114	NA	Olfr724	258485	MGI:3030558
ENSMUSG00000096255	4739.23	-0.0865494	0.348935	-0.248039	0.804104	0.999716	Dynlt1b	21648	MGI:98643
ENSMUSG00000096256	0.849842	-3.16771	4.84814	-0.653386	0.513507	NA	Gm21093	NA	MGI:5434448
ENSMUSG00000096257	0.566561	-2.57737	4.87983	-0.528167	0.597383	NA	Ccer2	100504112	MGI:3645242
ENSMUSG00000096258	0.688819	0.871754	4.89179	0.178208	0.85856	NA	Rps16-ps3	NA	MGI:3647039
ENSMUSG00000096259	0.778021	3.10759	4.85558	0.640004	0.52217	NA	Gm3106	100041032	MGI:3781282
ENSMUSG00000096265	3.00279	5.0589	3.00367	1.68424	0.0921352	NA	4930467E23Rik	626415	MGI:1923056
ENSMUSG00000096268	0	NA	NA	NA	NA	NA	Gm20914	108168658	MGI:5434270
ENSMUSG00000096269	1.37583	-0.761732	3.65058	-0.208661	0.834713	NA	Rpl31-ps21	NA	MGI:3644652
ENSMUSG00000096270	0	NA	NA	NA	NA	NA	Vmn2r-ps134	NA	MGI:3761694
ENSMUSG00000096271	0	NA	NA	NA	NA	NA	Ccl21b	100041593	MGI:1349182
ENSMUSG00000096271	0	NA	NA	NA	NA	NA	Ccl21c	100041593	MGI:1891386
ENSMUSG00000096273	0	NA	NA	NA	NA	NA	Olfr1474	258123	MGI:3031308
ENSMUSG00000096276	0	NA	NA	NA	NA	NA	Gm2042	100039087	MGI:3800544
ENSMUSG00000096277	0.424096	-2.19775	4.90803	-0.447786	0.654308	NA	Gm21142	NA	MGI:5434497
ENSMUSG00000096278	0	NA	NA	NA	NA	NA	Dcpp2	630537	MGI:3644062
ENSMUSG00000096283	0	NA	NA	NA	NA	NA	Gm6176	620736	MGI:3644439
ENSMUSG00000096284	0.212048	-1.32737	4.98705	-0.266163	0.790114	NA	Tcstv1	54382	MGI:1933437
ENSMUSG00000096286	0	NA	NA	NA	NA	NA	Gm8266	NA	MGI:3644534
ENSMUSG00000096289	5.01226	3.3449	2.16439	1.54542	0.122244	0.999716	Olfr1484	258288	MGI:3031318
ENSMUSG00000096292	0	NA	NA	NA	NA	NA	Gm2666	NA	MGI:3780835
ENSMUSG00000096293	1.003	3.47669	4.83968	0.718372	0.472528	NA	Gm3683	NA	MGI:3781859
ENSMUSG00000096294	0	NA	NA	NA	NA	NA	Gm10302	100042688	MGI:3704281
ENSMUSG00000096295	0	NA	NA	NA	NA	NA	Defa2	100294660	MGI:94882
ENSMUSG00000096301	0	NA	NA	NA	NA	NA	Ighd6-2	NA	MGI:4937120
ENSMUSG00000096308	0	NA	NA	NA	NA	NA	Gm14598	NA	MGI:3807565
ENSMUSG00000096311	0	NA	NA	NA	NA	NA	Gm3681	NA	MGI:3781857
ENSMUSG00000096316	0	NA	NA	NA	NA	NA	Faiml	623459	MGI:3647754
ENSMUSG00000096320	4.15821	-2.35223	2.1733	-1.08233	0.279105	0.999716	Olfr1471	258231	MGI:3031305
ENSMUSG00000096323	0	NA	NA	NA	NA	NA	Gm20767	639910	MGI:5434123
ENSMUSG00000096326	0	NA	NA	NA	NA	NA	Ighv1-78	NA	MGI:4439736
ENSMUSG00000096329	3.23298	1.67216	2.31738	0.721573	0.470557	NA	Trav13d-4	NA	MGI:4440515
ENSMUSG00000096330	0.51868	2.52196	4.89066	0.515668	0.606087	NA	Gm21976	102637808	MGI:5439445
ENSMUSG00000096332	0	NA	NA	NA	NA	NA	Gm21241	NA	MGI:5434596
ENSMUSG00000096333	0.212048	-1.32737	4.98705	-0.266163	0.790114	NA	Gm13871	667780	MGI:3702126
ENSMUSG00000096336	0	NA	NA	NA	NA	NA	Igkv1-135	NA	MGI:3819952
ENSMUSG00000096340	0	NA	NA	NA	NA	NA	Defa-ps10	NA	MGI:3705783
ENSMUSG00000096344	0	NA	NA	NA	NA	NA	Gm6408	623198	MGI:3779591
ENSMUSG00000096345	0	NA	NA	NA	NA	NA	Esp16	100043300	MGI:3782529
ENSMUSG00000096347	0	NA	NA	NA	NA	NA	Gm21758	NA	MGI:5433922
ENSMUSG00000096351	38.4793	0.251493	0.959448	0.262122	0.793227	0.999716	Samd11	231004	MGI:2446220
ENSMUSG00000096354	1.27229	-3.77031	4.51853	-0.83441	0.40405	NA	Gm8178	NA	MGI:3646475
ENSMUSG00000096355	0	NA	NA	NA	NA	NA	Ighv8-4	NA	MGI:3646040
ENSMUSG00000096356	255.319	-0.261786	0.469018	-0.558157	0.576737	0.999716	Olfr889	258475	MGI:3030723
ENSMUSG00000096361	0	NA	NA	NA	NA	NA	Gm5814	NA	MGI:3648910
ENSMUSG00000096362	4.30536	-5.52537	2.63662	-2.09563	0.0361153	0.999716	Rps12-ps21	NA	MGI:3648701
ENSMUSG00000096363	0.25934	1.51726	4.99451	0.303785	0.761291	NA	Gm12621	NA	MGI:3649876
ENSMUSG00000096365	0.580489	2.65573	4.89227	0.542842	0.587238	NA	Olfr1463	258120	MGI:3031297
ENSMUSG00000096366	0	NA	NA	NA	NA	NA	Gm13240	NA	MGI:3650771
ENSMUSG00000096370	159.793	0.344865	0.468678	0.735826	0.461837	0.999716	Gm21992	102902673	MGI:5439461
ENSMUSG00000096372	0	NA	NA	NA	NA	NA	Gm8138	105245737	MGI:3647466
ENSMUSG00000096373	33.065	-0.377317	0.900285	-0.419108	0.675137	0.999716	Vmn2r31	100042591	MGI:3757688
ENSMUSG00000096374	0	NA	NA	NA	NA	NA	Gm6664	626315	MGI:3646403
ENSMUSG00000096375	0	NA	NA	NA	NA	NA	Gm7094	NA	MGI:3648114
ENSMUSG00000096379	0	NA	NA	NA	NA	NA	Gm21732	NA	MGI:5433896
ENSMUSG00000096380	0	NA	NA	NA	NA	NA	Gm19668	100503388	MGI:5011853
ENSMUSG00000096385	863.117	-0.934016	1.98183	-0.471289	0.637434	0.999716	Gm11168	NA	MGI:3779420
ENSMUSG00000096386	0	NA	NA	NA	NA	NA	Vmn1r100	100043536	MGI:3704284
ENSMUSG00000096393	2.42302	4.75177	3.22369	1.47402	0.140477	NA	Fam240a	235634	MGI:2685436
ENSMUSG00000096397	15.4313	-2.95138	1.21843	-2.42228	0.0154235	0.999716	Trav17	NA	MGI:3702128
ENSMUSG00000096399	0	NA	NA	NA	NA	NA	Vmn2r35	625353	MGI:3646200
ENSMUSG00000096400	1.00497	-0.0117916	3.80698	-0.00309735	0.997529	NA	Gm6098	NA	MGI:3779552
ENSMUSG00000096401	20.7206	-0.923958	1.07455	-0.859857	0.389868	0.999716	Gm21811	NA	MGI:5433975
ENSMUSG00000096403	0	NA	NA	NA	NA	NA	Gm9825	NA	MGI:3708729
ENSMUSG00000096405	4.00584	-2.15969	2.31999	-0.930904	0.351903	0.999716	4930474N05Rik	218921	MGI:3586330
ENSMUSG00000096407	0.212048	-1.32737	4.98705	-0.266163	0.790114	NA	Ighv6-5	NA	MGI:3647134
ENSMUSG00000096409	5.16098	-0.952125	1.89097	-0.503512	0.614604	0.999716	Olfr890	258474	MGI:3030724
ENSMUSG00000096410	0	NA	NA	NA	NA	NA	Ighv1-19	NA	MGI:4439779
ENSMUSG00000096413	0	NA	NA	NA	NA	NA	Gm3616	NA	MGI:3781792
ENSMUSG00000096414	0	NA	NA	NA	NA	NA	Obox4-ps15	NA	MGI:3782157
ENSMUSG00000096417	0	NA	NA	NA	NA	NA	Trav7-2	NA	MGI:3649607
ENSMUSG00000096420	0	NA	NA	NA	NA	NA	Ighd5-6	NA	MGI:4937234
ENSMUSG00000096421	0	NA	NA	NA	NA	NA	Gm10100	100502953	MGI:3642388
ENSMUSG00000096422	0	NA	NA	NA	NA	NA	Igkv12-44	NA	MGI:4439775
ENSMUSG00000096424	0	NA	NA	NA	NA	NA	Olfr885	257885	MGI:3030719
ENSMUSG00000096426	0	NA	NA	NA	NA	NA	Btbd35f24	NA	MGI:5434719
ENSMUSG00000096427	0	NA	NA	NA	NA	NA	Olfr895	258875	MGI:3030729
ENSMUSG00000096429	0.250749	1.49276	4.99625	0.298776	0.765111	NA	Vmn2r-ps131	NA	MGI:3761691
ENSMUSG00000096433	191.037	0.234236	0.432096	0.542094	0.587754	0.999716	Zfp994	240038	MGI:3643318
ENSMUSG00000096436	4.88395	0.346728	2.21691	0.156402	0.875716	0.999716	Olfr1437	258117	MGI:3031271
ENSMUSG00000096437	0	NA	NA	NA	NA	NA	Rps12-ps16	NA	MGI:3645883
ENSMUSG00000096438	0	NA	NA	NA	NA	NA	Gapdh-ps15	100042025	MGI:5434255
ENSMUSG00000096439	0	NA	NA	NA	NA	NA	Obox4-ps23	NA	MGI:3779446
ENSMUSG00000096440	0.250749	1.49276	4.99625	0.298776	0.765111	NA	Vmn2r-ps20	NA	MGI:3761375
ENSMUSG00000096442	0	NA	NA	NA	NA	NA	Taar8a	215859	MGI:2685076
ENSMUSG00000096445	0	NA	NA	NA	NA	NA	Dcpp1	13184	MGI:105949
ENSMUSG00000096446	0.636145	-2.77621	4.86771	-0.570331	0.568453	NA	Gm8104	101056159	MGI:3649000
ENSMUSG00000096448	0.976349	-1.65507	4.22263	-0.391952	0.695094	NA	Gm5808	NA	MGI:3648628
ENSMUSG00000096449	3.16394	0.770367	2.29943	0.335025	0.737606	NA	Gm4076	NA	MGI:3782251
ENSMUSG00000096450	0	NA	NA	NA	NA	NA	Gm2877	NA	MGI:3781055
ENSMUSG00000096452	0	NA	NA	NA	NA	NA	Ighv1-77	NA	MGI:4439670
ENSMUSG00000096453	0.25934	1.51726	4.99451	0.303785	0.761291	NA	Gm8320	NA	MGI:3646692
ENSMUSG00000096458	24.9536	-1.67146	4.5748	-0.365363	0.71484	0.999716	Moap1	64113	MGI:1915555
ENSMUSG00000096459	0.51868	2.52196	4.89066	0.515668	0.606087	NA	Ighv9-3	NA	MGI:3642720
ENSMUSG00000096461	0	NA	NA	NA	NA	NA	Igkv14-130	NA	MGI:3645770
ENSMUSG00000096463	105.448	-0.195134	0.620687	-0.314385	0.753229	0.999716	Gm21750	NA	MGI:5433914
ENSMUSG00000096464	0	NA	NA	NA	NA	NA	Ighv2-2	NA	MGI:4439894
ENSMUSG00000096465	0.283281	-1.53889	4.97387	-0.309394	0.757022	NA	Olfr488	258727	MGI:3030322
ENSMUSG00000096467	0	NA	NA	NA	NA	NA	Scgb2b19	545947	MGI:3648809
ENSMUSG00000096468	0	NA	NA	NA	NA	NA	Gm16405	666135	MGI:3647662
ENSMUSG00000096468	0	NA	NA	NA	NA	NA	Gm16405	666096	MGI:3647662
ENSMUSG00000096468	0	NA	NA	NA	NA	NA	Gm16405	666122	MGI:3647662
ENSMUSG00000096468	0	NA	NA	NA	NA	NA	Gm16405	625508	MGI:3647662
ENSMUSG00000096468	0	NA	NA	NA	NA	NA	Gm16405	100040867	MGI:3647662
ENSMUSG00000096472	2000.69	-0.0185229	0.432565	-0.042821	0.965844	0.999716	Cdkn2d	12581	MGI:105387
ENSMUSG00000096474	5.99984	-0.72879	1.99442	-0.365415	0.714802	0.999716	Gm5561	NA	MGI:3804971
ENSMUSG00000096476	0	NA	NA	NA	NA	NA	Gm12453	NA	MGI:3650226
ENSMUSG00000096477	0	NA	NA	NA	NA	NA	Olfr92	258448	MGI:2177475
ENSMUSG00000096478	0.849842	-3.16771	4.84814	-0.653386	0.513507	NA	Trav9d-1	NA	MGI:3650631
ENSMUSG00000096481	0	NA	NA	NA	NA	NA	Gm3250	100041281	MGI:3781428
ENSMUSG00000096483	0.542329	-0.0423044	4.97069	-0.00851077	0.993209	NA	Gm12615	NA	MGI:3649882
ENSMUSG00000096485	0	NA	NA	NA	NA	NA	Olfr1466	258689	MGI:3031300
ENSMUSG00000096486	5.37589	-0.484274	1.78749	-0.270925	0.786449	0.999716	Gm5426	NA	MGI:3646788
ENSMUSG00000096488	2.00599	4.47657	3.78202	1.18365	0.236553	NA	Gm10409	NA	MGI:3710610
ENSMUSG00000096490	0	NA	NA	NA	NA	NA	Igkv10-94	NA	MGI:3646140
ENSMUSG00000096497	29.1342	0.286102	0.832359	0.343724	0.731054	0.999716	Olfr787	258069	MGI:3030621
ENSMUSG00000096498	1.39043	2.52953	4.02079	0.629113	0.529275	NA	Ighv2-5	NA	MGI:4439517
ENSMUSG00000096499	0	NA	NA	NA	NA	NA	Ighv1-5	NA	MGI:3704121
ENSMUSG00000096505	0.849842	-3.16771	4.84814	-0.653386	0.513507	NA	Trav4d-4	NA	MGI:2684872
ENSMUSG00000096506	0	NA	NA	NA	NA	NA		NA
ENSMUSG00000096507	0	NA	NA	NA	NA	NA	Gm21772	NA	MGI:5433936
ENSMUSG00000096508	0	NA	NA	NA	NA	NA	Gm7903	666040	MGI:3648697
ENSMUSG00000096513	0.250749	1.49276	4.99625	0.298776	0.765111	NA	Gm4175	100043019	MGI:3782351
ENSMUSG00000096515	0	NA	NA	NA	NA	NA	Igkv14-100	NA	MGI:4439559
ENSMUSG00000096516	6.53438	0.239687	1.62438	0.147556	0.882693	0.999716	Olfr628	259159	MGI:3030462
ENSMUSG00000096517	0.461189	-0.0597317	4.98574	-0.0119805	0.990441	NA	Gm6919	NA	MGI:3648520
ENSMUSG00000096518	0	NA	NA	NA	NA	NA	Gm21894	NA	MGI:5434058
ENSMUSG00000096519	1403.6	-0.666681	2.04275	-0.326365	0.744148	0.999716	Gm10721	NA	MGI:3641688
ENSMUSG00000096520	0	NA	NA	NA	NA	NA	Gm3376	100041505	MGI:3781554
ENSMUSG00000096521	1.22053	0.720517	3.79374	0.189922	0.84937	NA	Gm13137	NA	MGI:3649289
ENSMUSG00000096524	0	NA	NA	NA	NA	NA	Gm14355	NA	MGI:3650965
ENSMUSG00000096525	0.470551	0.0905488	4.98649	0.0181588	0.985512	NA	Gm2663	100040208	MGI:3780832
ENSMUSG00000096527	0	NA	NA	NA	NA	NA	Gm6370	622924	MGI:3779587
ENSMUSG00000096530	0	NA	NA	NA	NA	NA	Gm11758	545637	MGI:3702099
ENSMUSG00000096534	0	NA	NA	NA	NA	NA	Krtap16-3	71369	MGI:1918619
ENSMUSG00000096537	0	NA	NA	NA	NA	NA	Fam240b	68880	MGI:1916130
ENSMUSG00000096538	0	NA	NA	NA	NA	NA	Gm21853	NA	MGI:5434017
ENSMUSG00000096539	0	NA	NA	NA	NA	NA	Gm7438	NA	MGI:3646492
ENSMUSG00000096544	1.36761	-0.859273	3.98313	-0.215728	0.8292	NA	Gm4617	NA	MGI:3704225
ENSMUSG00000096546	0.636145	-2.77621	4.86771	-0.570331	0.568453	NA	Smlr1	100504474	MGI:1922856
ENSMUSG00000096549	0.501498	2.47777	4.89392	0.506296	0.612649	NA	Prickle4	381104	MGI:2685785
ENSMUSG00000096550	0	NA	NA	NA	NA	NA	Gm16367	545762	MGI:3845011
ENSMUSG00000096551	0	NA	NA	NA	NA	NA	Trav10	NA	MGI:3704132
ENSMUSG00000096553	0.542641	-0.0809715	4.97089	-0.0162891	0.987004	NA	Gm10097	NA	MGI:3642295
ENSMUSG00000096554	0	NA	NA	NA	NA	NA	Olfr1282	258909	MGI:3031116
ENSMUSG00000096555	0	NA	NA	NA	NA	NA	Olfr944	258500	MGI:3030778
ENSMUSG00000096557	0	NA	NA	NA	NA	NA	Gm7258	NA	MGI:3644893
ENSMUSG00000096566	0.424096	-2.19775	4.90803	-0.447786	0.654308	NA	Olfr1306	258023	MGI:3031140
ENSMUSG00000096568	0	NA	NA	NA	NA	NA	Ighd2-3	NA	MGI:4439708
ENSMUSG00000096574	0	NA	NA	NA	NA	NA	Gm2956	NA	MGI:3781134
ENSMUSG00000096576	0.848193	-3.18777	4.84727	-0.657643	0.510767	NA	Oog1	193322	MGI:2679150
ENSMUSG00000096577	0	NA	NA	NA	NA	NA	Ighv1-71	NA	MGI:3643033
ENSMUSG00000096578	0	NA	NA	NA	NA	NA	Gm9529	NA	MGI:3779938
ENSMUSG00000096579	0.25934	1.51726	4.99451	0.303785	0.761291	NA	Gm17121	NA	MGI:4937948
ENSMUSG00000096580	0.212048	-1.32737	4.98705	-0.266163	0.790114	NA	Igkv1-132	NA	MGI:3648800
ENSMUSG00000096582	0	NA	NA	NA	NA	NA	Gm13289	545647	MGI:3701987
ENSMUSG00000096584	0	NA	NA	NA	NA	NA	Olfr611	258722	MGI:3030445
ENSMUSG00000096589	0	NA	NA	NA	NA	NA	Gm14992	NA	MGI:3705511
ENSMUSG00000096591	0	NA	NA	NA	NA	NA	Gm13272	545648	MGI:3701968
ENSMUSG00000096592	0	NA	NA	NA	NA	NA	Gm15801	NA	MGI:3779625
ENSMUSG00000096593	0	NA	NA	NA	NA	NA	Vmn2r54	666085	MGI:3704110
ENSMUSG00000096594	0.25934	1.51726	4.99451	0.303785	0.761291	NA	Igkv8-19	NA	MGI:1330844
ENSMUSG00000096597	0	NA	NA	NA	NA	NA	Gm21886	NA	MGI:5434050
ENSMUSG00000096600	0.250749	1.49276	4.99625	0.298776	0.765111	NA	Trav6d-3	NA	MGI:3650097
ENSMUSG00000096606	1.50449	4.06155	4.2281	0.960609	0.336749	NA	Tpbgl	100503386	MGI:3646425
ENSMUSG00000096607	0.745414	-1.00945	4.73337	-0.213263	0.831122	NA	7530416G11Rik	328577	MGI:3036279
ENSMUSG00000096614	0	NA	NA	NA	NA	NA	Gm2871	NA	MGI:3781048
ENSMUSG00000096615	0	NA	NA	NA	NA	NA	Trav11	NA	MGI:3642163
ENSMUSG00000096617	15.3009	0.535625	4.57754	0.117012	0.906851	0.999716	Gm5559	NA	MGI:3779498
ENSMUSG00000096618	0	NA	NA	NA	NA	NA	Gm9286	NA	MGI:3648941
ENSMUSG00000096619	0	NA	NA	NA	NA	NA	Gm2035	NA	MGI:3780204
ENSMUSG00000096620	0	NA	NA	NA	NA	NA	Gm5169	382277	MGI:3804938
ENSMUSG00000096621	0.212048	-1.32737	4.98705	-0.266163	0.790114	NA	Gm5849	NA	MGI:3645655
ENSMUSG00000096629	0	NA	NA	NA	NA	NA	Gm3383	100041515	MGI:3781561
ENSMUSG00000096630	12.0856	-0.240581	1.30477	-0.184385	0.853711	0.999716	Vmn2r26	56552	MGI:2678394
ENSMUSG00000096632	1.13312	-3.58521	4.75509	-0.753973	0.450866	NA	Igkv9-124	NA	MGI:3646892
ENSMUSG00000096638	0	NA	NA	NA	NA	NA	Ighv2-9	NA	MGI:4439624
ENSMUSG00000096640	0	NA	NA	NA	NA	NA	Gm4312	100043247	MGI:3782493
ENSMUSG00000096641	0	NA	NA	NA	NA	NA	Gm904	380845	MGI:2685750
ENSMUSG00000096644	0	NA	NA	NA	NA	NA	Magea1	17137	MGI:1333834
ENSMUSG00000096645	0	NA	NA	NA	NA	NA	Spin2e	100862118	MGI:5434847
ENSMUSG00000096646	0	NA	NA	NA	NA	NA		NA
ENSMUSG00000096647	0	NA	NA	NA	NA	NA	Gm6223	NA	MGI:3646615
ENSMUSG00000096649	0	NA	NA	NA	NA	NA	Ighv1-31	NA	MGI:4439889
ENSMUSG00000096650	0	NA	NA	NA	NA	NA	Gm20896	108168555	MGI:5434252
ENSMUSG00000096650	0	NA	NA	NA	NA	NA	Gm20896	100861691	MGI:5434252
ENSMUSG00000096652	0	NA	NA	NA	NA	NA	Mup-ps9	NA	MGI:3649622
ENSMUSG00000096653	44.1286	-2.61599	1.01871	-2.56793	0.0102308	0.999716	Trav15d-1-dv6d-1	NA	MGI:3651288
ENSMUSG00000096654	0	NA	NA	NA	NA	NA	Mup-ps29	NA	MGI:3783596
ENSMUSG00000096656	2.64078	-0.702089	2.77708	-0.252815	0.800411	NA	Trav12-2	NA	MGI:5293447
ENSMUSG00000096658	1.81481	-0.529011	3.51321	-0.150578	0.880309	NA	Vmn2r39	545909	MGI:3704108
ENSMUSG00000096661	7.01926	-0.364847	1.58701	-0.229896	0.818173	0.999716	Gm15069	NA	MGI:3705554
ENSMUSG00000096663	0	NA	NA	NA	NA	NA	Vmn1r103	667129	MGI:3647681
ENSMUSG00000096664	0.212048	-1.32737	4.98705	-0.266163	0.790114	NA	Gm3409	100041566	MGI:3781587
ENSMUSG00000096666	0	NA	NA	NA	NA	NA	Gm20852	100040786	MGI:5434208
ENSMUSG00000096668	0	NA	NA	NA	NA	NA	Gm3665	NA	MGI:3781841
ENSMUSG00000096670	0	NA	NA	NA	NA	NA	Ighv2-6	NA	MGI:4439518
ENSMUSG00000096672	0	NA	NA	NA	NA	NA	Ighv1-63	NA	MGI:3642755
ENSMUSG00000096674	0	NA	NA	NA	NA	NA	Mup15	100039150	MGI:3780235
ENSMUSG00000096678	0.566561	-2.57737	4.87983	-0.528167	0.597383	NA	Trav9-4	NA	MGI:3702135
ENSMUSG00000096679	0	NA	NA	NA	NA	NA	Olfr498	258304	MGI:3030332
ENSMUSG00000096680	0.212048	-1.32737	4.98705	-0.266163	0.790114	NA		102634529
ENSMUSG00000096682	1.2967	3.84498	4.49183	0.855993	0.392002	NA	Ifna5	15968	MGI:107663
ENSMUSG00000096685	0.283281	-1.53889	4.97387	-0.309394	0.757022	NA	Gm3642	102634532	MGI:3781818
ENSMUSG00000096686	0	NA	NA	NA	NA	NA	Gm20830	108168638	MGI:5434186
ENSMUSG00000096687	64.8237	-0.731337	0.628295	-1.164	0.244423	0.999716	Mfsd4b4	NA	MGI:3035041
ENSMUSG00000096688	0	NA	NA	NA	NA	NA	Mup17	100039206	MGI:3705217
ENSMUSG00000096688	0	NA	NA	NA	NA	NA	Mup17	100048885	MGI:3705217
ENSMUSG00000096690	2.17055	3.0126	3.14445	0.958067	0.338029	NA	Olfr1296-ps1	NA	MGI:3031130
ENSMUSG00000096691	0	NA	NA	NA	NA	NA	Vmn2r33	624512	MGI:3757694
ENSMUSG00000096695	0	NA	NA	NA	NA	NA	Olfr196	258775	MGI:3030030
ENSMUSG00000096696	99.5321	-0.318203	0.538071	-0.591377	0.554268	0.999716	Zfp960	449000	MGI:3052731
ENSMUSG00000096697	0	NA	NA	NA	NA	NA	Esp23	100126779	MGI:5295688
ENSMUSG00000096699	10.8817	-0.081047	1.4721	-0.0550555	0.956094	0.999716	Rps19-ps4	NA	MGI:3645935
ENSMUSG00000096700	0	NA	NA	NA	NA	NA	Gm11236	100862015	MGI:3702277
ENSMUSG00000096701	0	NA	NA	NA	NA	NA	Gm9285	NA	MGI:3643136
ENSMUSG00000096703	3.60751	-0.995713	2.17831	-0.457104	0.647596	0.999716	Olfr1286	277562	MGI:3031120
ENSMUSG00000096705	0	NA	NA	NA	NA	NA	Olfr1329	258214	MGI:3031163
ENSMUSG00000096706	40.0405	-0.450579	0.818091	-0.550768	0.581793	0.999716	Gm21854	NA	MGI:5434018
ENSMUSG00000096707	0	NA	NA	NA	NA	NA	Vmn2r-ps44	NA	MGI:3757875
ENSMUSG00000096708	0	NA	NA	NA	NA	NA	Olfr1475	258298	MGI:3031309
ENSMUSG00000096709	0	NA	NA	NA	NA	NA	Gm7352	NA	MGI:3643017
ENSMUSG00000096712	2.36107	0.613422	2.84133	0.215892	0.829072	NA	Gm15454	NA	MGI:3644262
ENSMUSG00000096714	4.15074	-0.335208	2.01195	-0.166609	0.867678	0.999716	Olfr699	258180	MGI:3030533
ENSMUSG00000096715	0	NA	NA	NA	NA	NA	Igkv3-4	NA	MGI:1330855
ENSMUSG00000096716	0	NA	NA	NA	NA	NA	Gm5755	NA	MGI:3646107
ENSMUSG00000096717	0.51868	2.52196	4.89066	0.515668	0.606087	NA	Vmn2r98	224552	MGI:3647977
ENSMUSG00000096718	25.0833	-0.662091	4.57173	-0.144823	0.884851	0.999716	Zfp781	331188	MGI:3696710
ENSMUSG00000096719	16.065	0.688339	1.12277	0.613071	0.539829	0.999716	Mrgpra2b	235712	MGI:3033098
ENSMUSG00000096722	5.46516	-1.73608	2.03839	-0.851693	0.394385	0.999716	Hmgb1-ps9	NA	MGI:96115
ENSMUSG00000096724	0	NA	NA	NA	NA	NA	Gm1989	NA	MGI:3780158
ENSMUSG00000096726	27.498	-0.74522	0.867862	-0.858685	0.390514	0.999716	Gm5558	NA	MGI:3644616
ENSMUSG00000096727	8997.48	-0.256518	0.313199	-0.819025	0.412772	0.999716	Psmb9	16912	MGI:1346526
ENSMUSG00000096728	0	NA	NA	NA	NA	NA		665755
ENSMUSG00000096729	0	NA	NA	NA	NA	NA	Gm13695	NA	MGI:3702066
ENSMUSG00000096730	1.82037	-0.574272	3.50912	-0.163651	0.870006	NA	Vmn2r122	22308	MGI:1316661
ENSMUSG00000096732	70.2059	-0.419212	0.589627	-0.710978	0.477098	0.999716	Gm8897	NA	MGI:3779819
ENSMUSG00000096734	0	NA	NA	NA	NA	NA	Gm21836	NA	MGI:5434000
ENSMUSG00000096735	0.231208	0.99531	4.89782	0.203215	0.838967	NA	Vmn1r79	100042437	MGI:3704282
ENSMUSG00000096736	85.283	-1.25084	3.23559	-0.386589	0.69906	0.999716	Gm17535	NA	MGI:4937169
ENSMUSG00000096737	0.250749	1.49276	4.99625	0.298776	0.765111	NA	Vmn1r117	667262	MGI:3648880
ENSMUSG00000096740	878.453	-0.526601	0.350689	-1.50162	0.133196	0.999716	Lbhd1	102308570	MGI:5516029
ENSMUSG00000096741	0	NA	NA	NA	NA	NA	Vmn1r-ps76	NA	MGI:3646795
ENSMUSG00000096742	0	NA	NA	NA	NA	NA	Gm6367	NA	MGI:3704106
ENSMUSG00000096743	2.12048	-4.50685	3.69759	-1.21886	0.222897	NA	Vmn2r32	22311	MGI:1316696
ENSMUSG00000096745	0.835335	-1.26564	4.87459	-0.25964	0.795141	NA	Gm12622	NA	MGI:3649877
ENSMUSG00000096746	0.283281	-1.53889	4.97387	-0.309394	0.757022	NA	Trav7d-3	NA	MGI:3649861
ENSMUSG00000096747	0	NA	NA	NA	NA	NA	Olfr823	258668	MGI:3030657
ENSMUSG00000096749	0	NA	NA	NA	NA	NA	Trdd1	NA	MGI:4439547
ENSMUSG00000096750	0.212048	-1.32737	4.98705	-0.266163	0.790114	NA	Gm11757	623272	MGI:3702097
ENSMUSG00000096753	0	NA	NA	NA	NA	NA	Fam181a	100504156	MGI:3647570
ENSMUSG00000096755	7.84507	-1.7809	1.64008	-1.08586	0.27754	0.999716	Ftl1-ps2	NA	MGI:5434102
ENSMUSG00000096756	0	NA	NA	NA	NA	NA		100862202
ENSMUSG00000096757	6.28711	-0.842345	1.92241	-0.438171	0.661262	0.999716	Olfr251	258874	MGI:3030085
ENSMUSG00000096757	6.28711	-0.842345	1.92241	-0.438171	0.661262	0.999716	Olfr251	404313	MGI:3030085
ENSMUSG00000096760	0	NA	NA	NA	NA	NA	Gm4177	100043025	MGI:3782353
ENSMUSG00000096761	0	NA	NA	NA	NA	NA	Gm5726	435946	MGI:3644395
ENSMUSG00000096764	0	NA	NA	NA	NA	NA	Gm21985	NA	MGI:5439454
ENSMUSG00000096767	0	NA	NA	NA	NA	NA	Ighv1-62-3	NA	MGI:3648544
ENSMUSG00000096768	1382.7	0.297836	1.46823	0.202854	0.839249	0.999716	Gm47283	170942	MGI:6096131
ENSMUSG00000096769	0	NA	NA	NA	NA	NA	Gm21117	108168594	MGI:5434472
ENSMUSG00000096773	26.6347	-0.239202	0.867243	-0.275819	0.782687	0.999716	Olfr675	258147	MGI:3030509
ENSMUSG00000096775	0	NA	NA	NA	NA	NA	Gm5796	545007	MGI:3779522
ENSMUSG00000096776	0	NA	NA	NA	NA	NA		100039479
ENSMUSG00000096780	141.461	-0.331054	0.493464	-0.670877	0.502299	0.999716	Tmem181b-ps	NA	MGI:3779544
ENSMUSG00000096788	0	NA	NA	NA	NA	NA	Rhox2e	100040016	MGI:3770272
ENSMUSG00000096792	0.212048	-1.32737	4.98705	-0.266163	0.790114	NA	Gm21956	NA	MGI:5439425
ENSMUSG00000096793	0	NA	NA	NA	NA	NA	Gm3002	NA	MGI:3781180
ENSMUSG00000096794	8.22149	-0.213564	1.481	-0.144203	0.88534	0.999716	Olfr905	258800	MGI:3030739
ENSMUSG00000096795	196.838	0.7312	0.437963	1.66955	0.0950086	0.999716	Zfp433	73610	MGI:1920860
ENSMUSG00000096798	0	NA	NA	NA	NA	NA	Gm6309	622306	MGI:3643357
ENSMUSG00000096800	0	NA	NA	NA	NA	NA	Gm4725	NA	MGI:3782905
ENSMUSG00000096802	0	NA	NA	NA	NA	NA	Gm15433	NA	MGI:3705860
ENSMUSG00000096803	0.212048	-1.32737	4.98705	-0.266163	0.790114	NA	Gm6803	627873	MGI:3779631
ENSMUSG00000096805	0	NA	NA	NA	NA	NA	Ighv9-1	NA	MGI:4439911
ENSMUSG00000096806	0.250749	1.49276	4.99625	0.298776	0.765111	NA	Olfr312	258065	MGI:3030146
ENSMUSG00000096808	76.1059	-0.811509	0.592679	-1.36922	0.17093	0.999716		NA
ENSMUSG00000096810	3.60689	0.403377	2.4367	0.165542	0.868517	0.999716	Gm10481	NA	MGI:3708707
ENSMUSG00000096813	0	NA	NA	NA	NA	NA	Vmn1r126	100043013	MGI:3782346
ENSMUSG00000096818	0.212048	-1.32737	4.98705	-0.266163	0.790114	NA	Gm29231	NA	MGI:5579937
ENSMUSG00000096819	0.772094	3.0972	4.8561	0.637797	0.523606	NA	Srsy	NA	MGI:3526567
ENSMUSG00000096820	0	NA	NA	NA	NA	NA	Gm21425	100039014	MGI:5434780
ENSMUSG00000096820	0	NA	NA	NA	NA	NA	Gm21425	100862042	MGI:5434780
ENSMUSG00000096822	182.13	0.144568	0.487502	0.296548	0.766812	0.999716	Olfr344	258621	MGI:3030178
ENSMUSG00000096824	0.212048	-1.32737	4.98705	-0.266163	0.790114	NA	Ighv2-7	NA	MGI:4439521
ENSMUSG00000096825	0.844651	1.01191	4.85882	0.208263	0.835024	NA	Trav12-1	NA	MGI:4440525
ENSMUSG00000096826	0	NA	NA	NA	NA	NA	Ccl27b	100040048	MGI:1891389
ENSMUSG00000096828	0	NA	NA	NA	NA	NA	Gm3618	NA	MGI:3781794
ENSMUSG00000096831	0	NA	NA	NA	NA	NA	Rps12-ps6	NA	MGI:3643035
ENSMUSG00000096833	11.403	-4.36971	4.67732	-0.934235	0.350183	0.999716	Igkv4-55	NA	MGI:2686370
ENSMUSG00000096834	0	NA	NA	NA	NA	NA	Gm15127	434866	MGI:3711248
ENSMUSG00000096839	0	NA	NA	NA	NA	NA	Gm3460	NA	MGI:3781636
ENSMUSG00000096840	0	NA	NA	NA	NA	NA	Olfr136	258803	MGI:2177519
ENSMUSG00000096844	0	NA	NA	NA	NA	NA	Igkv6-14	NA	MGI:1330830
ENSMUSG00000096846	4.11009	-0.714385	2.59567	-0.275222	0.783146	0.999716	Gm8890	NA	MGI:3779817
ENSMUSG00000096847	0.636145	-2.77621	4.86771	-0.570331	0.568453	NA	Tmem151b	210573	MGI:2685169
ENSMUSG00000096852	3.97814	-0.74807	2.6048	-0.287189	0.773968	0.999716	Cyp2d12	380997	MGI:88604
ENSMUSG00000096854	3.64268	5.33478	2.77801	1.92036	0.0548126	0.999716	Ifnz	319146	MGI:2448469
ENSMUSG00000096856	144.055	-1.23211	0.47551	-2.59113	0.00956627	0.999716	Gm10778	100233208	MGI:3809656
ENSMUSG00000096857	0	NA	NA	NA	NA	NA	Gm7732	NA	MGI:3643625
ENSMUSG00000096858	0	NA	NA	NA	NA	NA	Olfr805	258548	MGI:3030639
ENSMUSG00000096859	0.212048	-1.32737	4.98705	-0.266163	0.790114	NA	Vmn1r176	546943	MGI:3809206
ENSMUSG00000096861	2.0944	-0.0775605	3.02472	-0.0256422	0.979543	NA	Vmn2r68	620697	MGI:3648297
ENSMUSG00000096862	0	NA	NA	NA	NA	NA	Gm13301	NA	MGI:3707230
ENSMUSG00000096864	0	NA	NA	NA	NA	NA	Gm21978	NA	MGI:5439447
ENSMUSG00000096867	0.25934	1.51726	4.99451	0.303785	0.761291	NA	Gm10057	625650	MGI:3710528
ENSMUSG00000096867	0.25934	1.51726	4.99451	0.303785	0.761291	NA	Gm10057	434879	MGI:3710528
ENSMUSG00000096869	0.51868	2.52196	4.89066	0.515668	0.606087	NA	Gm6676	105245673	MGI:3646103
ENSMUSG00000096872	5.36193	-1.67922	2.07284	-0.810107	0.417879	0.999716	Scgb2a2	102639117	MGI:3780828
ENSMUSG00000096874	0.283281	-1.53889	4.97387	-0.309394	0.757022	NA	Gm10312	NA	MGI:3642243
ENSMUSG00000096875	0	NA	NA	NA	NA	NA	Gm21815	NA	MGI:5433979
ENSMUSG00000096878	1.75524	4.28394	3.97946	1.07651	0.281698	NA	Gm21083	105242399	MGI:5434438
ENSMUSG00000096879	0	NA	NA	NA	NA	NA	Gm4858	229571	MGI:3645677
ENSMUSG00000096881	0	NA	NA	NA	NA	NA	Gm20874	108168524	MGI:5434230
ENSMUSG00000096883	1.50739	4.06444	3.83661	1.05938	0.289425	NA	Shisa8	435145	MGI:2146080
ENSMUSG00000096885	0	NA	NA	NA	NA	NA	Gm21797	NA	MGI:5433961
ENSMUSG00000096887	7554.4	-0.3396	0.383803	-0.884829	0.376249	0.999716	Gm20594	100463512	MGI:5295700
ENSMUSG00000096890	0	NA	NA	NA	NA	NA	Gm20797	NA	MGI:5434153
ENSMUSG00000096891	0	NA	NA	NA	NA	NA	Mup-ps8	NA	MGI:3780197
ENSMUSG00000096898	0	NA	NA	NA	NA	NA	Gm20867	108168596	MGI:5434223
ENSMUSG00000096898	0	NA	NA	NA	NA	NA	Gm20867	100861743	MGI:5434223
ENSMUSG00000096898	0	NA	NA	NA	NA	NA	Gm20867	108168574	MGI:5434223
ENSMUSG00000096898	0	NA	NA	NA	NA	NA	Gm20867	100041256	MGI:5434223
ENSMUSG00000096898	0	NA	NA	NA	NA	NA	Gm20867	100862360	MGI:5434223
ENSMUSG00000096899	0	NA	NA	NA	NA	NA	Gm8346	NA	MGI:3648741
ENSMUSG00000096900	1.48434	-3.99258	4.24455	-0.940638	0.346891	NA	Trav9-1	NA	MGI:3650356
ENSMUSG00000096901	0	NA	NA	NA	NA	NA	Gm3029	NA	MGI:3781207
ENSMUSG00000096902	0	NA	NA	NA	NA	NA	Gm20843	108168524	MGI:5434199
ENSMUSG00000096902	0	NA	NA	NA	NA	NA	Gm20843	108168530	MGI:5434199
ENSMUSG00000096902	0	NA	NA	NA	NA	NA	Gm20843	108168532	MGI:5434199
ENSMUSG00000096903	0	NA	NA	NA	NA	NA	Vmn1r104	667135	MGI:3644682
ENSMUSG00000096904	0	NA	NA	NA	NA	NA	Gm3591	100041958	MGI:3781768
ENSMUSG00000096905	3.8103	-1.05128	2.14659	-0.489745	0.624314	0.999716	Gm8324	NA	MGI:3647431
ENSMUSG00000096907	0	NA	NA	NA	NA	NA	Gm6113	NA	MGI:3646518
ENSMUSG00000096908	0	NA	NA	NA	NA	NA	Trav7-3	NA	MGI:3649556
ENSMUSG00000096910	110.236	0.288572	0.571743	0.504723	0.613753	0.999716	Zfp955b	100043468	MGI:4834573
ENSMUSG00000096914	228.474	0.550515	0.523507	1.05159	0.292987	0.999716	Galntl6	270049	MGI:1913581
ENSMUSG00000096915	0	NA	NA	NA	NA	NA	Btbd35f6	100040781	MGI:3781142
ENSMUSG00000096916	248.347	-0.0608432	0.41904	-0.145197	0.884556	0.999716	Zfp850	100043772	MGI:3036281
ENSMUSG00000096920	2.51949	-0.128461	2.51299	-0.0511187	0.959231	NA	Rps19-ps8	NA	MGI:3780053
ENSMUSG00000096923	5.22955	-1.02774	2.06425	-0.497877	0.618571	0.999716	A730071L15Rik	NA	MGI:3642498
ENSMUSG00000096927	0	NA	NA	NA	NA	NA	Gm3466	NA	MGI:3781642
ENSMUSG00000096930	1.41267	0.236257	3.90006	0.0605779	0.951695	NA	Gm26657	NA	MGI:5477151
ENSMUSG00000096939	0.542695	-0.0862965	4.97092	-0.0173603	0.986149	NA	Gm8321	NA	MGI:3646697
ENSMUSG00000096942	9.7062	-0.890183	1.6818	-0.529305	0.596594	0.999716	Rps19-ps6	NA	MGI:5011818
ENSMUSG00000096949	0	NA	NA	NA	NA	NA	Gm26897	NA	MGI:5477391
ENSMUSG00000096955	0.636145	-2.77621	4.86771	-0.570331	0.568453	NA	Gm26570	NA	MGI:5477064
ENSMUSG00000096962	0.212048	-1.32737	4.98705	-0.266163	0.790114	NA	Gm26622	NA	MGI:5477116
ENSMUSG00000096964	0.758616	3.07339	4.85728	0.632738	0.526905	NA	Gm6345	NA	MGI:3647370
ENSMUSG00000096966	0	NA	NA	NA	NA	NA	Gm18336	NA	MGI:5010521
ENSMUSG00000096968	3.75739	-1.51339	2.19951	-0.68806	0.491415	0.999716	Gm26620	NA	MGI:5477114
ENSMUSG00000096969	0	NA	NA	NA	NA	NA	4930535I16Rik	NA	MGI:1922470
ENSMUSG00000096973	0.773982	-3.03931	4.85388	-0.62616	0.53121	NA	Gm5974	NA	MGI:3646540
ENSMUSG00000097012	0	NA	NA	NA	NA	NA	Gm16531	NA	MGI:4362088
ENSMUSG00000097024	0	NA	NA	NA	NA	NA	Gm26557	NA	MGI:5477051
ENSMUSG00000097025	6.6608	1.76405	1.78021	0.990924	0.321723	0.999716	Gm26558	NA	MGI:5477052
ENSMUSG00000097041	0	NA	NA	NA	NA	NA	Pafah1b1-ps1	NA	MGI:103115
ENSMUSG00000097050	2.97466	1.65672	2.39834	0.690779	0.489704	NA	Gm9918	NA	MGI:3646315
ENSMUSG00000097053	6.22361	-0.785892	1.71019	-0.459534	0.64585	0.999716	Gm1972	NA	MGI:3780140
ENSMUSG00000097054	0	NA	NA	NA	NA	NA	Gm11395	NA	MGI:3649832
ENSMUSG00000097075	5.6844	0.440191	1.76191	0.249838	0.802713	0.999716	Cdiptos	381922	MGI:2443610
ENSMUSG00000097078	0.51868	2.52196	4.89066	0.515668	0.606087	NA	Gm26566	NA	MGI:5477060
ENSMUSG00000097084	1.35331	-0.799024	3.97996	-0.200762	0.840885	NA	Foxl1	14241	MGI:1347469
ENSMUSG00000097086	0	NA	NA	NA	NA	NA	Gm7672	NA	MGI:3647232
ENSMUSG00000097106	0	NA	NA	NA	NA	NA	Rpl31-ps23	NA	MGI:3648456
ENSMUSG00000097112	1.08447	-0.0519785	4.38626	-0.0118503	0.990545	NA	Gm26727	NA	MGI:5477221
ENSMUSG00000097116	1.52674	-4.02125	3.78291	-1.06301	0.287779	NA	Gm26729	NA	MGI:5477223
ENSMUSG00000097129	6.34765	-0.394136	1.90618	-0.206767	0.836191	0.999716	4930507D05Rik	NA	MGI:1921956
ENSMUSG00000097130	0.51868	2.52196	4.89066	0.515668	0.606087	NA	Gm5262	NA	MGI:3647342
ENSMUSG00000097148	14.1574	-1.85364	1.29588	-1.43041	0.152599	0.999716	Gm3839	NA	MGI:3782011
ENSMUSG00000097169	0.212048	-1.32737	4.98705	-0.266163	0.790114	NA	Gm26661	NA	MGI:5477155
ENSMUSG00000097175	2.41665	0.458055	2.64532	0.173157	0.862528	NA	Gm27018	NA	MGI:5504133
ENSMUSG00000097186	0	NA	NA	NA	NA	NA	Gm26595	NA	MGI:5477089
ENSMUSG00000097187	0	NA	NA	NA	NA	NA	Gm19426	NA	MGI:5011611
ENSMUSG00000097190	0	NA	NA	NA	NA	NA	Gm11394	NA	MGI:3649833
ENSMUSG00000097199	0	NA	NA	NA	NA	NA	Gm26991	NA	MGI:5504106
ENSMUSG00000097202	0	NA	NA	NA	NA	NA	Gm26701	NA	MGI:5477195
ENSMUSG00000097214	0	NA	NA	NA	NA	NA	Gm19791	NA	MGI:5011976
ENSMUSG00000097221	0	NA	NA	NA	NA	NA	1810049J17Rik	NA	MGI:3704453
ENSMUSG00000097239	154.521	-1.13252	0.502731	-2.25274	0.0242754	0.999716	Gm27029	NA	MGI:5504144
ENSMUSG00000097244	1.00439	-0.037049	3.80767	-0.00973011	0.992237	NA	Gm7928	NA	MGI:3646067
ENSMUSG00000097245	4.10449	0.671577	2.06583	0.325088	0.745115	0.999716	Gm5421	NA	MGI:3645718
ENSMUSG00000097255	1.45402	0.882822	3.26132	0.270695	0.786626	NA	Rpl31-ps7	NA	MGI:3648986
ENSMUSG00000097260	0.424096	-2.19775	4.90803	-0.447786	0.654308	NA	Gm5706	NA	MGI:3643223
ENSMUSG00000097264	0.721467	0.982237	4.7885	0.205124	0.837475	NA	Rpl31-ps24	NA	MGI:3648658
ENSMUSG00000097271	4.44152	-2.96705	2.1518	-1.37887	0.167934	0.999716	Gm9903	NA	MGI:3646113
ENSMUSG00000097291	0.745583	-2.964	4.87429	-0.608089	0.543128	NA	Gm18828	NA	MGI:5011013
ENSMUSG00000097295	60.8812	0.952487	0.653981	1.45644	0.14527	0.999716	Hmgb1-ps8	NA	MGI:96114
ENSMUSG00000097304	5.19398	-0.25498	1.92065	-0.132757	0.894386	0.999716	Rpl31-ps15	NA	MGI:3643738
ENSMUSG00000097327	167.444	-0.341754	0.539372	-0.633616	0.526332	0.999716	E030030I06Rik	319887	MGI:2442914
ENSMUSG00000097328	6.27737	1.90211	1.92141	0.989956	0.322195	0.999716	Tnfsf12	21944	MGI:1196259
ENSMUSG00000097333	447.383	0.686745	0.431706	1.59077	0.111661	0.999716	Zfp87	170763	MGI:107768
ENSMUSG00000097349	0	NA	NA	NA	NA	NA	Gm26731	NA	MGI:5477225
ENSMUSG00000097352	523.986	0.239455	0.358296	0.668316	0.503932	0.999716	C920009B18Rik	NA	MGI:3583961
ENSMUSG00000097366	0	NA	NA	NA	NA	NA	Gm8177	NA	MGI:3805962
ENSMUSG00000097371	0.212048	-1.32737	4.98705	-0.266163	0.790114	NA	Gm26875	NA	MGI:5477369
ENSMUSG00000097382	0	NA	NA	NA	NA	NA	Gm26817	NA	MGI:5477311
ENSMUSG00000097386	0	NA	NA	NA	NA	NA	9130213A22Rik	NA	MGI:3642718
ENSMUSG00000097388	7.40956	0.319594	1.98096	0.161333	0.871831	0.999716	Gm3200	NA	MGI:3781379
ENSMUSG00000097405	0	NA	NA	NA	NA	NA	D630044L22Rik	NA	MGI:3709661
ENSMUSG00000097411	14.6979	-0.483646	1.16667	-0.414554	0.678468	0.999716	B430218F22Rik	NA	MGI:3704413
ENSMUSG00000097412	296.972	1.28272	0.503293	2.54864	0.0108143	0.999716	1810014B01Rik	NA	MGI:1913513
ENSMUSG00000097425	7.92895	-0.709557	1.61428	-0.439551	0.660263	0.999716	Vmn1r181	404289	MGI:3033489
ENSMUSG00000097426	0.250749	1.49276	4.99625	0.298776	0.765111	NA	Gm8941	NA	MGI:3779824
ENSMUSG00000097427	0.51868	2.52196	4.89066	0.515668	0.606087	NA	Gm6763	627488	MGI:3643573
ENSMUSG00000097470	0	NA	NA	NA	NA	NA	Gm26587	NA	MGI:5477081
ENSMUSG00000097473	3.46439	0.486024	2.46492	0.197177	0.843689	0.999716	Gm26585	NA	MGI:5477079
ENSMUSG00000097480	0	NA	NA	NA	NA	NA	Gm9499	NA	MGI:3779909
ENSMUSG00000097481	0.636145	-2.77621	4.86771	-0.570331	0.568453	NA	D330020A13Rik	NA	MGI:3642762
ENSMUSG00000097487	88.019	-0.233707	0.548034	-0.426446	0.669783	0.999716	Ptges3l	73635	MGI:1916146
ENSMUSG00000097529	1.07528	1.59145	4.45621	0.357131	0.720994	NA	Rp31-ps19	NA	MGI:3780301
ENSMUSG00000097530	0	NA	NA	NA	NA	NA	Kansl2-ps	NA	MGI:3648525
ENSMUSG00000097552	1.24815	2.01921	3.83678	0.526277	0.598696	NA	Rps19-ps12	NA	MGI:3645928
ENSMUSG00000097565	0	NA	NA	NA	NA	NA	Gm26965	NA	MGI:5504080
ENSMUSG00000097586	24.052	1.16243	1.02076	1.13879	0.25479	0.999716	Gm26528	NA	MGI:5477022
ENSMUSG00000097594	0	NA	NA	NA	NA	NA	Gm2907	NA	MGI:3781085
ENSMUSG00000097602	0.283281	-1.53889	4.97387	-0.309394	0.757022	NA	4930519P11Rik	NA	MGI:1921971
ENSMUSG00000097608	0.794112	0.878305	4.60928	0.190552	0.848877	NA	Gm7952	NA	MGI:3648772
ENSMUSG00000097612	0	NA	NA	NA	NA	NA	Gm26509	NA	MGI:5477003
ENSMUSG00000097628	1.51822	1.03577	3.50475	0.295534	0.767586	NA	Gm2383	NA	MGI:3780551
ENSMUSG00000097630	0	NA	NA	NA	NA	NA	Gm26828	NA	MGI:5477322
ENSMUSG00000097642	0.212048	-1.32737	4.98705	-0.266163	0.790114	NA	Gm26866	NA	MGI:5477360
ENSMUSG00000097646	0	NA	NA	NA	NA	NA	Gm26864	NA	MGI:5477358
ENSMUSG00000097653	0	NA	NA	NA	NA	NA	Gm16387	NA	MGI:3646111
ENSMUSG00000097656	39.392	-0.354639	0.739394	-0.479635	0.631487	0.999716	Gm26712	NA	MGI:5477206
ENSMUSG00000097657	122.227	0.430364	0.618647	0.695653	0.486646	0.999716	Gm7389	NA	MGI:3645153
ENSMUSG00000097669	1.25374	3.79853	4.55212	0.834452	0.404026	NA	Gm8649	NA	MGI:3644257
ENSMUSG00000097670	0.250749	1.49276	4.99625	0.298776	0.765111	NA	Gm26607	NA	MGI:5477101
ENSMUSG00000097679	3.70698	-1.04523	2.22772	-0.469192	0.638932	0.999716	Rps19-ps5	NA	MGI:3646817
ENSMUSG00000097693	1.25123	3.79339	4.09541	0.926252	0.354315	NA	4930471M09Rik	NA	MGI:1922150
ENSMUSG00000097704	0	NA	NA	NA	NA	NA	Gm26741	NA	MGI:5477235
ENSMUSG00000097711	5.23603	-2.61613	2.09949	-1.24608	0.212734	0.999716	Gm5523	NA	MGI:3649089
ENSMUSG00000097713	0.745302	-1.02034	4.73336	-0.215564	0.829328	NA	Gm7741	NA	MGI:3647088
ENSMUSG00000097715	169.944	0.217014	0.45987	0.471904	0.636995	0.999716	Gpr137b-ps	NA	MGI:3710533
ENSMUSG00000097719	3.36877	-1.27486	2.24559	-0.567715	0.570229	0.999716	Rpl31-ps18	NA	MGI:3644718
ENSMUSG00000097739	6.23947	-0.0801101	1.6597	-0.0482677	0.961503	0.999716	Gm2539	NA	MGI:3780707
ENSMUSG00000097780	0	NA	NA	NA	NA	NA	Gm26746	NA	MGI:5477240
ENSMUSG00000097789	0.848193	-3.18777	4.84727	-0.657643	0.510767	NA	Gm2115	NA	MGI:3780284
ENSMUSG00000097790	1.32297	0.850266	3.70107	0.229735	0.818297	NA	Gm16399	NA	MGI:3645963
ENSMUSG00000097795	0.424096	-2.19775	4.90803	-0.447786	0.654308	NA	Gm7678	NA	MGI:3647136
ENSMUSG00000097798	0	NA	NA	NA	NA	NA	Gm26898	NA	MGI:5477392
ENSMUSG00000097803	5.52075	0.956671	2.10629	0.454197	0.649687	0.999716	Rpl31-ps16	NA	MGI:3648831
ENSMUSG00000097821	0	NA	NA	NA	NA	NA	C130032M10Rik	NA	MGI:3642482
ENSMUSG00000097833	0.25934	1.51726	4.99451	0.303785	0.761291	NA	Gm5976	NA	MGI:3646538
ENSMUSG00000097853	0.778021	3.10759	4.85558	0.640004	0.52217	NA	Gm3532	NA	MGI:3781709
ENSMUSG00000097854	0	NA	NA	NA	NA	NA	Gm26602	NA	MGI:5477096
ENSMUSG00000097871	0	NA	NA	NA	NA	NA	B230104I21Rik	NA	MGI:3642713
ENSMUSG00000097883	1.44203	-0.869018	3.53566	-0.245787	0.805847	NA	Gm8357	NA	MGI:3645186
ENSMUSG00000097886	0	NA	NA	NA	NA	NA	Gsg1l2	544792	MGI:3650209
ENSMUSG00000097891	142.911	0.302866	0.472731	0.640673	0.521735	0.999716	Gm3650	100042074	MGI:3781826
ENSMUSG00000097895	1.38658	-1.01758	3.9432	-0.258058	0.796362	NA	Gm18709	NA	MGI:5010894
ENSMUSG00000097897	1.24982	1.75628	4.19071	0.419089	0.675151	NA	Rpl31-ps25	NA	MGI:3643272
ENSMUSG00000097900	0.424096	-2.19775	4.90803	-0.447786	0.654308	NA	Gm8652	NA	MGI:3643616
ENSMUSG00000097906	10.0436	-1.01608	1.45777	-0.697013	0.485794	0.999716	Gm9625	NA	MGI:3780033
ENSMUSG00000097918	0	NA	NA	NA	NA	NA	Ascl5	226439	MGI:2685043
ENSMUSG00000097919	1.56228	2.23164	3.48883	0.639654	0.522398	NA	Gm27021	105734727	MGI:5504136
ENSMUSG00000097920	1.40264	-2.19388	4.03148	-0.544186	0.586314	NA	Gm7784	NA	MGI:3645448
ENSMUSG00000097929	1.40843	-3.9104	3.89857	-1.00304	0.315844	NA	Tunar	NA	MGI:1917202
ENSMUSG00000097931	0	NA	NA	NA	NA	NA	Gm11392	NA	MGI:3649835
ENSMUSG00000097935	4.84978	-0.804411	1.88178	-0.427474	0.669034	0.999716	Gm3809	NA	MGI:3781982
ENSMUSG00000097936	2.64498	-0.698362	2.53125	-0.275896	0.782628	NA	Gm4819	NA	MGI:3647912
ENSMUSG00000097937	0.470704	0.0989696	4.98601	0.0198495	0.984163	NA	Gm6967	NA	MGI:3648147
ENSMUSG00000097938	0	NA	NA	NA	NA	NA	Gm26933	NA	MGI:5504048
ENSMUSG00000097939	1.26374	0.590473	3.45293	0.171006	0.864219	NA	Gm8601	NA	MGI:3643183
ENSMUSG00000097940	0	NA	NA	NA	NA	NA	Gm21392	NA	MGI:5434747
ENSMUSG00000097941	0.283281	-1.53889	4.97387	-0.309394	0.757022	NA	Gm8984	NA	MGI:3647416
ENSMUSG00000097943	0.542693	-0.0861825	4.97092	-0.0173373	0.986167	NA	Gm7833	NA	MGI:3643837
ENSMUSG00000097945	1.1708	-0.46364	3.87384	-0.119685	0.904733	NA	Gm17799	NA	MGI:5009985
ENSMUSG00000097946	1.6536	-1.12419	3.68921	-0.304723	0.760577	NA	Gm8343	NA	MGI:3649108
ENSMUSG00000097947	0.212048	-1.32737	4.98705	-0.266163	0.790114	NA	Gm26970	NA	MGI:5504085
ENSMUSG00000097948	0	NA	NA	NA	NA	NA	Gm21430	NA	MGI:5434785
ENSMUSG00000097949	0	NA	NA	NA	NA	NA	Gm5354	NA	MGI:3646767
ENSMUSG00000097950	0.424096	-2.19775	4.90803	-0.447786	0.654308	NA	Gm17800	NA	MGI:5009986
ENSMUSG00000097951	0	NA	NA	NA	NA	NA	Gm7611	NA	MGI:3647727
ENSMUSG00000097952	1.19659	0.802628	4.19664	0.191255	0.848326	NA	Gm4398	NA	MGI:3782583
ENSMUSG00000097954	6.65197	-0.678853	1.67894	-0.404335	0.685967	0.999716	Gm4217	NA	MGI:3782393
ENSMUSG00000097955	0	NA	NA	NA	NA	NA	Gm26950	NA	MGI:5504065
ENSMUSG00000097957	0	NA	NA	NA	NA	NA	Gm8993	NA	MGI:3644225
ENSMUSG00000097958	1.05985	1.51096	4.48039	0.33724	0.735936	NA	Gm8492	NA	MGI:3643249
ENSMUSG00000097959	1.03855	1.46099	4.11802	0.354781	0.722754	NA	Gm6931	NA	MGI:3645140
ENSMUSG00000097963	0	NA	NA	NA	NA	NA	Gm27001	NA	MGI:5504116
ENSMUSG00000097964	0	NA	NA	NA	NA	NA	Gm21045	NA	MGI:5434400
ENSMUSG00000097965	0	NA	NA	NA	NA	NA	Gm5839	NA	MGI:3647737
ENSMUSG00000097966	1.76743	-0.40554	2.95975	-0.137018	0.891016	NA	Gm9423	NA	MGI:3647501
ENSMUSG00000097968	0	NA	NA	NA	NA	NA	Tpi-rs2	NA	MGI:98800
ENSMUSG00000097972	0	NA	NA	NA	NA	NA	Scgb2b15	624584	MGI:3644904
ENSMUSG00000097972	0	NA	NA	NA	NA	NA	Scgb2b15	624439	MGI:3644904
ENSMUSG00000097973	1.51355	-0.104806	3.46536	-0.030244	0.975872	NA	Gm4929	NA	MGI:3645941
ENSMUSG00000097975	0.709336	-2.92114	4.85973	-0.601091	0.547779	NA	Gm8079	NA	MGI:3646128
ENSMUSG00000097977	2.47228	-1.21561	2.57065	-0.472881	0.636298	NA	Gm5652	NA	MGI:3647692
ENSMUSG00000097979	6.92006	-0.35292	1.6129	-0.21881	0.826798	0.999716	Gm4691	NA	MGI:3782871
ENSMUSG00000097981	0.51868	2.52196	4.89066	0.515668	0.606087	NA	Gm7583	NA	MGI:3779751
ENSMUSG00000097982	0	NA	NA	NA	NA	NA	Scgb2b12	668379	MGI:3645177
ENSMUSG00000097984	0.51868	2.52196	4.89066	0.515668	0.606087	NA	Gm8167	NA	MGI:3644250
ENSMUSG00000097985	0	NA	NA	NA	NA	NA	Gm5274	NA	MGI:3646161
ENSMUSG00000097987	8.54688	-0.424717	1.60724	-0.264252	0.791586	0.999716	Gm17786	NA	MGI:5009950
ENSMUSG00000097989	3.9445	-1.51428	2.29549	-0.659678	0.509461	0.999716	Gm4335	NA	MGI:3782519
ENSMUSG00000097991	0.470702	0.098832	4.98602	0.0198218	0.984185	NA	Gm7656	NA	MGI:3648032
ENSMUSG00000097996	1.59955	-2.44299	3.51253	-0.695507	0.486738	NA	Gm5313	NA	MGI:3646641
ENSMUSG00000097999	0.745319	-1.01921	4.73335	-0.215326	0.829513	NA	Gm9061	NA	MGI:3647637
ENSMUSG00000098000	1.27229	-3.77031	4.51853	-0.83441	0.40405	NA	Gm27026	NA	MGI:5504141
ENSMUSG00000098002	1.48254	0.0665873	3.20347	0.020786	0.983416	NA	Gm9658	NA	MGI:3780066
ENSMUSG00000098003	0	NA	NA	NA	NA	NA	Gm6317	NA	MGI:3648927
ENSMUSG00000098004	0	NA	NA	NA	NA	NA	Gm27027	NA	MGI:5504142
ENSMUSG00000098005	0.534854	-0.150642	4.97025	-0.0303086	0.975821	NA	Gm6114	NA	MGI:3646517
ENSMUSG00000098006	0.542692	-0.0860007	4.97092	-0.0173008	0.986197	NA	Gm8565	NA	MGI:3644126
ENSMUSG00000098007	0.534841	-0.150003	4.97029	-0.0301799	0.975924	NA	Gm8614	NA	MGI:3644907
ENSMUSG00000098009	0	NA	NA	NA	NA	NA	Gm5597	NA	MGI:3779502
ENSMUSG00000098010	0	NA	NA	NA	NA	NA	Gm21542	NA	MGI:5434897
ENSMUSG00000098011	1.06024	-3.50755	4.83492	-0.725463	0.468168	NA	Gm21232	NA	MGI:5434587
ENSMUSG00000098012	0.924045	-3.30412	4.66829	-0.707779	0.479083	NA	Gm8907	NA	MGI:3643311
ENSMUSG00000098013	0.941376	0.221516	4.6476	0.0476624	0.961985	NA	Gm9135	NA	MGI:3645182
ENSMUSG00000098015	0.424096	-2.19775	4.90803	-0.447786	0.654308	NA	Gm44527	NA	MGI:5753103
ENSMUSG00000098016	0.250749	1.49276	4.99625	0.298776	0.765111	NA	Gm9211	NA	MGI:3648971
ENSMUSG00000098017	0	NA	NA	NA	NA	NA	Gm5342	NA	MGI:3647517
ENSMUSG00000098019	5.14502	-0.0469639	1.84602	-0.0254406	0.979704	0.999716	Gm2546	NA	MGI:3780714
ENSMUSG00000098021	3.98426	0.103474	2.20474	0.0469322	0.962567	0.999716	Gm9522	NA	MGI:3779931
ENSMUSG00000098022	79.5015	0.48823	0.584551	0.835222	0.403593	0.999716	Zfp82	330502	MGI:1890753
ENSMUSG00000098023	0.424096	-2.19775	4.90803	-0.447786	0.654308	NA	Gm19200	NA	MGI:5011385
ENSMUSG00000098025	0	NA	NA	NA	NA	NA	Gm27013	NA	MGI:5504128
ENSMUSG00000098026	0.283281	-1.53889	4.97387	-0.309394	0.757022	NA	Gm27014	NA	MGI:5504129
ENSMUSG00000098028	3.31613	-0.236669	2.23127	-0.106069	0.915527	0.999716	Gm8824	NA	MGI:3647096
ENSMUSG00000098029	0	NA	NA	NA	NA	NA	Gm7745	NA	MGI:3779759
ENSMUSG00000098030	0.510323	2.50054	4.89227	0.511122	0.609266	NA	Gm6771	NA	MGI:3648467
ENSMUSG00000098031	0.250749	1.49276	4.99625	0.298776	0.765111	NA	Gm9341	NA	MGI:3645378
ENSMUSG00000098033	0.848193	-3.18777	4.84727	-0.657643	0.510767	NA	Gm9381	NA	MGI:3644106
ENSMUSG00000098035	0.534819	-0.148886	4.97034	-0.0299548	0.976103	NA	Gm5335	NA	MGI:3647920
ENSMUSG00000098036	0.774272	3.101	4.85593	0.638601	0.523083	NA	Gm8955	NA	MGI:3645918
ENSMUSG00000098037	0.940532	0.169339	4.24611	0.0398811	0.968188	NA	Gm7765	NA	MGI:3645843
ENSMUSG00000098038	0	NA	NA	NA	NA	NA	Gm8793	NA	MGI:3643768
ENSMUSG00000098039	0	NA	NA	NA	NA	NA	Gm26925	NA	MGI:5504040
ENSMUSG00000098042	0.212048	-1.32737	4.98705	-0.266163	0.790114	NA	Gm5710	NA	MGI:3643595
ENSMUSG00000098043	3.07168	-0.00302511	2.57923	-0.00117287	0.999064	NA	Gm26980	NA	MGI:5504095
ENSMUSG00000098044	0.250749	1.49276	4.99625	0.298776	0.765111	NA	Gm9162	NA	MGI:3646870
ENSMUSG00000098046	0.534848	-0.150384	4.97027	-0.0302568	0.975862	NA	Gm8254	NA	MGI:3647610
ENSMUSG00000098047	0.250749	1.49276	4.99625	0.298776	0.765111	NA	Gm18822	NA	MGI:5011007
ENSMUSG00000098048	1.55672	-1.13048	3.44127	-0.328506	0.742529	NA	Gm8330	NA	MGI:3644864
ENSMUSG00000098050	0	NA	NA	NA	NA	NA	Gm5345	NA	MGI:3644320
ENSMUSG00000098052	1.59767	-1.14179	3.42814	-0.333063	0.739087	NA	Gm5300	NA	MGI:3642954
ENSMUSG00000098054	0	NA	NA	NA	NA	NA	Gm8192	NA	MGI:3644706
ENSMUSG00000098056	2.98115	-3.42771	2.80582	-1.22164	0.221843	NA	Gm8100	NA	MGI:3649005
ENSMUSG00000098057	1.25122	-1.96226	3.81542	-0.514297	0.607044	NA	Gm6283	NA	MGI:3648260
ENSMUSG00000098058	3.45098	-2.58389	2.42448	-1.06575	0.286536	0.999716	Gm8529	NA	MGI:3645224
ENSMUSG00000098059	0	NA	NA	NA	NA	NA	Gm27034	NA	MGI:5504149
ENSMUSG00000098060	0.424096	-2.19775	4.90803	-0.447786	0.654308	NA	Gm4842	NA	MGI:3647064
ENSMUSG00000098062	0	NA	NA	NA	NA	NA	Gm26931	NA	MGI:5504046
ENSMUSG00000098064	0.946328	1.59813	4.68649	0.341009	0.733097	NA	Gm9192	NA	MGI:3644388
ENSMUSG00000098065	3.17135	0.0912363	2.28656	0.0399011	0.968172	NA	Gm5177	NA	MGI:3646657
ENSMUSG00000098067	0.283281	-1.53889	4.97387	-0.309394	0.757022	NA	Gm26943	NA	MGI:5504058
ENSMUSG00000098068	2.06962	-0.0560139	3.05293	-0.0183476	0.985362	NA	Gm7909	NA	MGI:3645643
ENSMUSG00000098069	1.24474	3.78893	4.13556	0.916185	0.35957	NA	Gm26942	NA	MGI:5504057
ENSMUSG00000098070	0	NA	NA	NA	NA	NA	Gm8609	NA	MGI:3648173
ENSMUSG00000098071	0	NA	NA	NA	NA	NA	Gm44525	NA	MGI:5753101
ENSMUSG00000098073	0.51868	2.52196	4.89066	0.515668	0.606087	NA	Gm8048	NA	MGI:3648505
ENSMUSG00000098074	0.212048	-1.32737	4.98705	-0.266163	0.790114	NA	Gm26993	NA	MGI:5504108
ENSMUSG00000098076	4.28069	-0.472017	2.23349	-0.211336	0.832625	0.999716	Gm6981	NA	MGI:3646966
ENSMUSG00000098077	0	NA	NA	NA	NA	NA	Gm4960	NA	MGI:3647275
ENSMUSG00000098078	9.44933	-0.166568	1.39319	-0.119558	0.904833	0.999716	Gm26992	NA	MGI:5504107
ENSMUSG00000098079	0	NA	NA	NA	NA	NA	Gm6773	NA	MGI:3646956
ENSMUSG00000098080	1.31847	1.93537	4.10896	0.471012	0.637632	NA	Gm5732	NA	MGI:3644172
ENSMUSG00000098081	0.283281	-1.53889	4.97387	-0.309394	0.757022	NA	Gm26913	NA	MGI:5504028
ENSMUSG00000098082	0	NA	NA	NA	NA	NA	Gm20574	NA	MGI:5295681
ENSMUSG00000098083	0.212048	-1.32737	4.98705	-0.266163	0.790114	NA	Gm8957	NA	MGI:3779827
ENSMUSG00000098084	0.212048	-1.32737	4.98705	-0.266163	0.790114	NA	Gm26914	NA	MGI:5504029
ENSMUSG00000098085	0.721148	1.06283	4.78715	0.222018	0.8243	NA	Gm8919	NA	MGI:3643562
ENSMUSG00000098089	0	NA	NA	NA	NA	NA	Gm26915	NA	MGI:5504030
ENSMUSG00000098090	907.774	-0.338859	0.361055	-0.938525	0.347975	0.999716	2700099C18Rik	NA	MGI:1924272
ENSMUSG00000098091	3.15094	-2.39587	2.43114	-0.985492	0.324382	NA	Gm16470	NA	MGI:3645079
ENSMUSG00000098092	2.35186	0.26351	2.66802	0.0987659	0.921324	NA	Gm2076	NA	MGI:3780243
ENSMUSG00000098093	0	NA	NA	NA	NA	NA	Gm8707	NA	MGI:3643201
ENSMUSG00000098094	0.25934	1.51726	4.99451	0.303785	0.761291	NA	Scgb2b17	668526	MGI:3647697
ENSMUSG00000098094	0.25934	1.51726	4.99451	0.303785	0.761291	NA	Scgb2b17	624584	MGI:3647697
ENSMUSG00000098095	0.542694	-0.086252	4.97092	-0.0173513	0.986156	NA	Gm9274	NA	MGI:3643071
ENSMUSG00000098099	1.48339	-3.98156	3.81369	-1.04402	0.296478	NA	Gm7456	NA	MGI:3648131
ENSMUSG00000098100	0	NA	NA	NA	NA	NA	Gm7572	NA	MGI:3645867
ENSMUSG00000098101	1.13312	-3.58521	4.75509	-0.753973	0.450866	NA	Gm27006	NA	MGI:5504121
ENSMUSG00000098102	3.14013	-0.53532	2.34844	-0.227947	0.819687	NA	Gm2467	NA	MGI:3780634
ENSMUSG00000098103	0.25934	1.51726	4.99451	0.303785	0.761291	NA	Gm27005	NA	MGI:5504120
ENSMUSG00000098104	5.38393	1.17011	1.83027	0.639309	0.522622	0.999716	Gm6085	NA	MGI:3646770
ENSMUSG00000098105	4.42139	-0.19742	2.04945	-0.0963283	0.92326	0.999716	Gm8825	NA	MGI:3647098
ENSMUSG00000098106	0.501498	2.47777	4.89392	0.506296	0.612649	NA	Gm5350	NA	MGI:3647041
ENSMUSG00000098110	0.686195	-0.779795	4.90547	-0.158964	0.873697	NA	Gm26956	NA	MGI:5504071
ENSMUSG00000098111	1.27229	-3.77031	4.51853	-0.83441	0.40405	NA	Gm4654	NA	MGI:3782836
ENSMUSG00000098112	2075.96	0.137577	0.356217	0.386216	0.699336	0.999716	Bin2	668218	MGI:3611448
ENSMUSG00000098113	2.19583	-0.899886	2.93633	-0.306466	0.75925	NA	Gm2445	NA	MGI:3780612
ENSMUSG00000098114	0.212048	-1.32737	4.98705	-0.266163	0.790114	NA	Gm26957	NA	MGI:5504072
ENSMUSG00000098115	0	NA	NA	NA	NA	NA	Gm8816	NA	MGI:3648634
ENSMUSG00000098116	2.16902	-2.94697	3.16649	-0.930672	0.352023	NA	Gm7191	NA	MGI:3779693
ENSMUSG00000098118	0	NA	NA	NA	NA	NA	Gm26960	NA	MGI:5504075
ENSMUSG00000098119	0.212048	-1.32737	4.98705	-0.266163	0.790114	NA	Gm26959	NA	MGI:5504074
ENSMUSG00000098121	3.03709	0.323518	2.64536	0.122297	0.902664	NA	Gm27038	NA	MGI:5504153
ENSMUSG00000098122	0	NA	NA	NA	NA	NA	Gm27039	NA	MGI:5504154
ENSMUSG00000098123	16.1624	-0.483451	1.08862	-0.444097	0.656972	0.999716	Gm4518	NA	MGI:3782703
ENSMUSG00000098124	0	NA	NA	NA	NA	NA	Gm27036	NA	MGI:5504151
ENSMUSG00000098125	0.212048	-1.32737	4.98705	-0.266163	0.790114	NA	Gm9578	NA	MGI:3779987
ENSMUSG00000098126	0	NA	NA	NA	NA	NA	Gm27037	NA	MGI:5504152
ENSMUSG00000098130	0	NA	NA	NA	NA	NA	Gm17797	NA	MGI:5009983
ENSMUSG00000098131	0	NA	NA	NA	NA	NA	Gm26989	NA	MGI:5504104
ENSMUSG00000098132	0.925023	0.200746	4.68132	0.0428823	0.965795	NA	Rassf10	78748	MGI:1925998
ENSMUSG00000098134	688.446	0.2808	0.363724	0.772015	0.440105	0.999716	Rnf113a2	66381	MGI:1913631
ENSMUSG00000098135	1.98644	-0.694555	2.81533	-0.246705	0.805137	NA	Gm6946	NA	MGI:3647908
ENSMUSG00000098136	0.987171	-0.0485492	4.16545	-0.0116552	0.990701	NA	Gm8513	NA	MGI:3648246
ENSMUSG00000098137	0.684267	-0.750646	4.90514	-0.153032	0.878373	NA	Gm33962	NA	MGI:5593121
ENSMUSG00000098138	2.80039	-2.19518	2.51531	-0.872729	0.382811	NA	Gm9081	NA	MGI:3644454
ENSMUSG00000098139	0	NA	NA	NA	NA	NA	Gm26988	NA	MGI:5504103
ENSMUSG00000098140	0	NA	NA	NA	NA	NA	Gm26938	NA	MGI:5504053
ENSMUSG00000098141	0.745319	-1.01921	4.73335	-0.215326	0.829513	NA	Gm6944	NA	MGI:3645932
ENSMUSG00000098142	6.11311	-1.29118	1.72787	-0.747267	0.454902	0.999716	Gm7507	NA	MGI:3643248
ENSMUSG00000098143	0	NA	NA	NA	NA	NA	Gm26937	NA	MGI:5504052
ENSMUSG00000098147	0.212048	-1.32737	4.98705	-0.266163	0.790114	NA	Gm17798	NA	MGI:5009984
ENSMUSG00000098149	4.82429	-0.468667	1.88023	-0.24926	0.80316	0.999716	Gapdh-ps14	NA	MGI:3780363
ENSMUSG00000098152	0.51868	2.52196	4.89066	0.515668	0.606087	NA	Gm27025	NA	MGI:5504140
ENSMUSG00000098153	0	NA	NA	NA	NA	NA	Gm27024	NA	MGI:5504139
ENSMUSG00000098154	2.63339	-2.04469	2.78345	-0.734588	0.46259	NA	Gm5787	NA	MGI:3811197
ENSMUSG00000098156	0	NA	NA	NA	NA	NA	Gm27023	NA	MGI:5504138
ENSMUSG00000098157	1.15785	-2.45797	4.34707	-0.565431	0.571781	NA	Gm9022	NA	MGI:3643783
ENSMUSG00000098158	5.39936	-1.30568	1.93603	-0.674408	0.500052	0.999716	Gm4804	NA	MGI:3646648
ENSMUSG00000098159	0	NA	NA	NA	NA	NA	Gm21614	NA	MGI:5434969
ENSMUSG00000098162	1.88361	-1.47962	2.95966	-0.49993	0.617125	NA	Gm26976	NA	MGI:5504091
ENSMUSG00000098163	0	NA	NA	NA	NA	NA	Gm6216	NA	MGI:3647030
ENSMUSG00000098165	0	NA	NA	NA	NA	NA	Gm26977	NA	MGI:5504092
ENSMUSG00000098167	0	NA	NA	NA	NA	NA	Gm18848	NA	MGI:5011033
ENSMUSG00000098169	0	NA	NA	NA	NA	NA	Gm5205	NA	MGI:3643900
ENSMUSG00000098170	0	NA	NA	NA	NA	NA	Gm3890	NA	MGI:3782063
ENSMUSG00000098171	0.283281	-1.53889	4.97387	-0.309394	0.757022	NA	Gm9621	NA	MGI:3780029
ENSMUSG00000098173	0.212048	-1.32737	4.98705	-0.266163	0.790114	NA	Gm26923	NA	MGI:5504038
ENSMUSG00000098174	0	NA	NA	NA	NA	NA	Gm8183	NA	MGI:3643325
ENSMUSG00000098175	0.542692	-0.0860581	4.97092	-0.0173123	0.986187	NA	Gm7545	NA	MGI:3644882
ENSMUSG00000098176	118.261	-0.262611	0.521386	-0.503679	0.614487	0.999716	Ccdc166	223648	MGI:1925902
ENSMUSG00000098177	0.510328	2.50056	4.89227	0.511124	0.609264	NA	Gm4823	NA	MGI:3648399
ENSMUSG00000098179	0.542692	-0.0860197	4.97092	-0.0173046	0.986194	NA	Gm8709	NA	MGI:3646360
ENSMUSG00000098180	3.20061	-1.20743	2.49757	-0.483443	0.628781	NA	Gm5430	NA	MGI:3648216
ENSMUSG00000098181	8.28865	0.807862	1.80008	0.448792	0.653582	0.999716	Rps12-ps24	NA	MGI:3642518
ENSMUSG00000098185	1.1109	-1.71367	4.41312	-0.388313	0.697785	NA	Gm9146	NA	MGI:3646192
ENSMUSG00000098186	0.25934	1.51726	4.99451	0.303785	0.761291	NA	Gm7132	NA	MGI:3647002
ENSMUSG00000098187	3.49918	-1.30503	2.30013	-0.567372	0.570462	0.999716	Gm8927	NA	MGI:3643156
ENSMUSG00000098188	68.3621	-0.179667	0.603339	-0.297789	0.765864	0.999716	Sowahc	268301	MGI:3606051
ENSMUSG00000098189	0	NA	NA	NA	NA	NA	Gm8604	NA	MGI:3643186
ENSMUSG00000098190	1.272	-0.687963	3.7328	-0.184302	0.853777	NA	Gm5210	NA	MGI:3644379
ENSMUSG00000098192	3.52327	-0.0465798	2.17404	-0.0214255	0.982906	0.999716	Gm3534	NA	MGI:3781711
ENSMUSG00000098193	0	NA	NA	NA	NA	NA	Gm26963	NA	MGI:5504078
ENSMUSG00000098194	1.54866	-0.0430928	3.15491	-0.013659	0.989102	NA	Gm7286	NA	MGI:3645875
ENSMUSG00000098195	0.542694	-0.0862044	4.97092	-0.0173417	0.986164	NA	Gm7693	NA	MGI:3649138
ENSMUSG00000098198	3.12482	-5.05303	2.89485	-1.74553	0.0808933	NA	Gm9169	NA	MGI:3648561
ENSMUSG00000098199	1.41897	-3.92101	3.88744	-1.00863	0.31315	NA	Gm9358	NA	MGI:3643920
ENSMUSG00000098200	1.452	1.21495	3.87883	0.313225	0.75411	NA	Gm7763	NA	MGI:3645841
ENSMUSG00000098201	3.0877	0.631045	2.34475	0.269131	0.787829	NA	Gm26983	NA	MGI:5504098
ENSMUSG00000098203	0.969788	-1.48706	4.23829	-0.350864	0.72569	NA	Gm9568	NA	MGI:3779978
ENSMUSG00000098205	0	NA	NA	NA	NA	NA	Gm9149	NA	MGI:3646183
ENSMUSG00000098207	0	NA	NA	NA	NA	NA	Arl14	71619	MGI:1918869
ENSMUSG00000098208	6.79471	-1.49167	1.68283	-0.886408	0.375398	0.999716	Gm8349	NA	MGI:3643135
ENSMUSG00000098209	0	NA	NA	NA	NA	NA	Gm8245	NA	MGI:3647220
ENSMUSG00000098210	0	NA	NA	NA	NA	NA	Gm5224	NA	MGI:3647439
ENSMUSG00000098212	0	NA	NA	NA	NA	NA	Gm38706	NA	MGI:5621591
ENSMUSG00000098213	0.212048	-1.32737	4.98705	-0.266163	0.790114	NA	Gm27044	NA	MGI:5504159
ENSMUSG00000098214	0.212048	-1.32737	4.98705	-0.266163	0.790114	NA	Gm27047	NA	MGI:5504162
ENSMUSG00000098215	0.726012	1.10152	4.88131	0.225661	0.821465	NA	Gm7069	NA	MGI:3645735
ENSMUSG00000098216	0.51868	2.52196	4.89066	0.515668	0.606087	NA	Gm5181	NA	MGI:3646914
ENSMUSG00000098217	2.29533	-0.435517	2.62373	-0.165992	0.868163	NA	Gm27046	NA	MGI:5504161
ENSMUSG00000098218	0.494393	-2.39552	4.89228	-0.489654	0.624379	NA	Gm27043	NA	MGI:5504158
ENSMUSG00000098219	1.00464	-0.00408899	3.80739	-0.00107396	0.999143	NA	Gm7481	NA	MGI:3648575
ENSMUSG00000098222	1.9666	-2.75097	3.20582	-0.858116	0.390829	NA	Gm8318	NA	MGI:3646694
ENSMUSG00000098223	0.510363	2.50064	4.89227	0.511141	0.609252	NA	Gm4891	NA	MGI:3645744
ENSMUSG00000098224	3.33563	-0.679257	2.47539	-0.274404	0.783774	0.999716	Gm7985	NA	MGI:3645837
ENSMUSG00000098225	0	NA	NA	NA	NA	NA	Gm9556	NA	MGI:3779966
ENSMUSG00000098226	0.709315	-2.9211	4.85973	-0.601082	0.547785	NA	Gm5272	NA	MGI:3649019
ENSMUSG00000098227	0.212048	-1.32737	4.98705	-0.266163	0.790114	NA	Gm4812	NA	MGI:3779437
ENSMUSG00000098228	0	NA	NA	NA	NA	NA	Gm21070	NA	MGI:5434425
ENSMUSG00000098229	0	NA	NA	NA	NA	NA	Gm7719	NA	MGI:3647602
ENSMUSG00000098231	0	NA	NA	NA	NA	NA	Gm6463	NA	MGI:3644114
ENSMUSG00000098232	3.39901	-0.420459	2.44687	-0.171836	0.863567	0.999716	Gm3671	NA	MGI:3781847
ENSMUSG00000098235	1.15959	-0.40954	3.88811	-0.105331	0.916113	NA	Gm7497	NA	MGI:3646548
ENSMUSG00000098236	0.25934	1.51726	4.99451	0.303785	0.761291	NA	Gm7734	NA	MGI:3644157
ENSMUSG00000098237	0	NA	NA	NA	NA	NA	Gm7577	NA	MGI:3646748
ENSMUSG00000098238	6.06823	0.34284	1.81721	0.188663	0.850357	0.999716	Gm8756	NA	MGI:3644333
ENSMUSG00000098240	0.780434	0.827047	4.86929	0.16985	0.865128	NA	Gm4575	NA	MGI:3782758
ENSMUSG00000098241	0	NA	NA	NA	NA	NA	H2-Pa	NA	MGI:105314
ENSMUSG00000098242	0.424096	-2.19775	4.90803	-0.447786	0.654308	NA	Gm26929	NA	MGI:5504044
ENSMUSG00000098244	0	NA	NA	NA	NA	NA	Gm26928	NA	MGI:5504043
ENSMUSG00000098245	1.24915	-2.02169	3.81542	-0.529873	0.5962	NA	Gm26927	NA	MGI:5504042
ENSMUSG00000098246	0	NA	NA	NA	NA	NA	Gm7627	NA	MGI:3643954
ENSMUSG00000098272	0	NA	NA	NA	NA	NA	Gm27233	NA	MGI:5521076
ENSMUSG00000098274	25378.3	-0.0403715	0.344035	-0.117347	0.906585	0.999716	Rpl24	68193	MGI:1915443
ENSMUSG00000098275	0.978278	1.67333	4.62521	0.361786	0.717512	NA	Gm18014	NA	MGI:5010199
ENSMUSG00000098278	0	NA	NA	NA	NA	NA	Ranbp2-ps8	NA	MGI:5521016
ENSMUSG00000098290	0	NA	NA	NA	NA	NA	Obox4-ps1	NA	MGI:5521014
ENSMUSG00000098306	0	NA	NA	NA	NA	NA	Gm28040	NA	MGI:5547776
ENSMUSG00000098309	0	NA	NA	NA	NA	NA	Gtpbp4-ps2	NA	MGI:5521099
ENSMUSG00000098313	0	NA	NA	NA	NA	NA	Nr1h2-ps	NA	MGI:1354955
ENSMUSG00000098330	0.212048	-1.32737	4.98705	-0.266163	0.790114	NA	Gtpbp4-ps1	NA	MGI:5521100
ENSMUSG00000098333	0	NA	NA	NA	NA	NA	Gm27158	NA	MGI:5521001
ENSMUSG00000098335	0	NA	NA	NA	NA	NA	Gm27156	NA	MGI:5520999
ENSMUSG00000098348	0.283281	-1.53889	4.97387	-0.309394	0.757022	NA	Btg1-ps2	194735	MGI:3588265
ENSMUSG00000098354	7.5071	-6.32483	2.17164	-2.91247	0.00358584	0.689916	Rpap3-ps2	NA	MGI:5010963
ENSMUSG00000098369	0	NA	NA	NA	NA	NA	Gm2274	100039503	MGI:3780444
ENSMUSG00000098374	142.247	0.279858	0.713191	0.392402	0.694761	0.999716	Gm28043	NA	MGI:5547779
ENSMUSG00000098382	0	NA	NA	NA	NA	NA	Gtpbp4-ps4	NA	MGI:5521103
ENSMUSG00000098386	0	NA	NA	NA	NA	NA	Ranbp2-ps10	NA	MGI:5521024
ENSMUSG00000098387	14.7509	0.709639	1.1765	0.603179	0.54639	0.999716	Pet117	100048644	MGI:5295678
ENSMUSG00000098404	5.20056	-5.78796	2.43724	-2.3748	0.0175585	0.999716	Mrip-ps	NA	MGI:3645947
ENSMUSG00000098412	2.5811	-1.40698	2.76505	-0.508844	0.610861	NA	Gm7870	NA	MGI:3647802
ENSMUSG00000098420	0	NA	NA	NA	NA	NA	Gm27249	NA	MGI:5521092
ENSMUSG00000098421	0	NA	NA	NA	NA	NA	Gm27190	NA	MGI:5521033
ENSMUSG00000098426	0	NA	NA	NA	NA	NA	Gm27149	NA	MGI:5520992
ENSMUSG00000098428	0	NA	NA	NA	NA	NA	Gm2260	100039484	MGI:3780429
ENSMUSG00000098438	0.722268	1.00973	4.78591	0.210979	0.832903	NA	Gm27178	NA	MGI:5521021
ENSMUSG00000098456	1.03006	-1.66225	4.14316	-0.401204	0.68827	NA	Gm12117	NA	MGI:3652019
ENSMUSG00000098463	2.07472	4.52312	3.73661	1.21049	0.226092	NA	Cphx2	100039213	MGI:3780272
ENSMUSG00000098468	1.48434	-3.99258	4.24455	-0.940638	0.346891	NA	Gm27186	NA	MGI:5521029
ENSMUSG00000098469	0	NA	NA	NA	NA	NA	Ranbp2-ps4	NA	MGI:5521013
ENSMUSG00000098470	0	NA	NA	NA	NA	NA	C1rb	667277	MGI:3779804
ENSMUSG00000098471	0	NA	NA	NA	NA	NA	Gm27203	NA	MGI:5521046
ENSMUSG00000098485	0	NA	NA	NA	NA	NA	Gm6956	NA	MGI:3648219
ENSMUSG00000098488	190.783	-0.0612612	0.463117	-0.13228	0.894763	0.999716	Pla2g4b	211429	MGI:2384819
ENSMUSG00000098492	7.17967	-0.359454	1.55757	-0.230779	0.817487	0.999716	Gm19353	NA	MGI:5011538
ENSMUSG00000098505	0.25934	1.51726	4.99451	0.303785	0.761291	NA	Gm14496	672125	MGI:3769929
ENSMUSG00000098506	2.83064	0.692864	2.64107	0.262342	0.793058	NA	Phf20-ps	NA	MGI:5010233
ENSMUSG00000098508	0	NA	NA	NA	NA	NA	Ranbp2-ps2	NA	MGI:5010229
ENSMUSG00000098509	0.693468	-2.88673	4.86433	-0.593449	0.552881	NA	Rgs21	624910	MGI:3645243
ENSMUSG00000098520	1.17814	0.604945	3.84396	0.157375	0.874949	NA	Ranbp2-ps1	NA	MGI:5521055
ENSMUSG00000098524	0.215305	-1.3456	4.98778	-0.26978	0.787329	NA	Gm19015	NA	MGI:5011200
ENSMUSG00000098528	0	NA	NA	NA	NA	NA	Zfp572	NA	MGI:1922170
ENSMUSG00000098530	0	NA	NA	NA	NA	NA	Gm28051	NA	MGI:5547787
ENSMUSG00000098549	0.470382	0.0806993	4.98706	0.0161817	0.987089	NA	Gm5269	NA	MGI:3646793
ENSMUSG00000098557	77.3384	0.151793	0.677825	0.223941	0.822803	0.999716	Kctd12	239217	MGI:2145823
ENSMUSG00000098559	8.24894	0.579979	1.49692	0.387449	0.698424	0.999716	Gm15013	NA	MGI:3644991
ENSMUSG00000098561	0.922367	0.00888137	4.68633	0.00189517	0.998488	NA	Gtpbp4-ps5	NA	MGI:5520997
ENSMUSG00000098564	0	NA	NA	NA	NA	NA	Ranbp2-ps3	NA	MGI:5521102
ENSMUSG00000098590	0.424096	-2.19775	4.90803	-0.447786	0.654308	NA	Gm1113	NA	MGI:2685959
ENSMUSG00000098640	0.934142	1.54154	4.7116	0.32718	0.743531	NA	Gm14214	NA	MGI:3649357
ENSMUSG00000098644	0	NA	NA	NA	NA	NA	Bsph2-ps	NA	MGI:5521026
ENSMUSG00000098650	978.701	-0.0128374	0.353549	-0.0363102	0.971035	0.999716	Gm28048	NA	MGI:5547784
ENSMUSG00000098668	0	NA	NA	NA	NA	NA	Gm27210	NA	MGI:5521053
ENSMUSG00000098678	2.02916	-2.78534	3.17422	-0.877487	0.380222	NA	Mroh6	223645	MGI:5011755
ENSMUSG00000098692	31.949	0.618524	0.804319	0.769004	0.441891	0.999716	Gm28041	NA	MGI:5547777
ENSMUSG00000098707	0	NA	NA	NA	NA	NA	Gm27236	NA	MGI:5521079
ENSMUSG00000098713	2.77334	0.678379	2.50742	0.270548	0.786738	NA	Rps2-ps5	NA	MGI:3647821
ENSMUSG00000098715	35.5572	-0.536815	0.803326	-0.668241	0.50398	0.999716	Gm28053	NA	MGI:5547789
ENSMUSG00000098741	1.50449	4.06155	4.2281	0.960609	0.336749	NA	Obox4-ps2	NA	MGI:5521015
ENSMUSG00000098744	0	NA	NA	NA	NA	NA	Ranbp2-ps7	NA	MGI:5521057
ENSMUSG00000098748	0	NA	NA	NA	NA	NA	Gm27189	NA	MGI:5521032
ENSMUSG00000098754	0	NA	NA	NA	NA	NA	Prn	111368	MGI:97767
ENSMUSG00000098761	1.52651	-0.105034	3.17073	-0.0331261	0.973574	NA	Gm18821	NA	MGI:5011006
ENSMUSG00000098773	0	NA	NA	NA	NA	NA	Gm27179	NA	MGI:5521022
ENSMUSG00000098779	0	NA	NA	NA	NA	NA	Gm8602	NA	MGI:3805954
ENSMUSG00000098781	2.50749	4.79848	3.48445	1.37711	0.168478	NA	Gm28044	NA	MGI:5547780
ENSMUSG00000098782	0	NA	NA	NA	NA	NA	Mrps36-ps3	NA	MGI:5011440
ENSMUSG00000098789	314.093	-0.221048	0.401271	-0.550869	0.581723	0.999716	Jmjd7	433466	MGI:3845785
ENSMUSG00000098794	0	NA	NA	NA	NA	NA	Gm28038	NA	MGI:5547774
ENSMUSG00000098796	0	NA	NA	NA	NA	NA	Gm27163	NA	MGI:5521006
ENSMUSG00000098799	0.753866	-0.908764	4.71303	-0.19282	0.8471	NA	Trgj4	NA	MGI:4439597
ENSMUSG00000098814	0.283281	-1.53889	4.97387	-0.309394	0.757022	NA	Igkv19-93	NA	MGI:107617
ENSMUSG00000098832	0	NA	NA	NA	NA	NA	Kdm4dl	NA	MGI:3644125
ENSMUSG00000098837	0.92115	1.47802	4.73895	0.311888	0.755126	NA	Gm20111	NA	MGI:5012296
ENSMUSG00000098847	0	NA	NA	NA	NA	NA	Gm27235	NA	MGI:5521078
ENSMUSG00000098861	0	NA	NA	NA	NA	NA	Ranbp2-ps9	NA	MGI:5521025
ENSMUSG00000098888	0	NA	NA	NA	NA	NA	Gm18486	NA	MGI:5010671
ENSMUSG00000098893	5.54224	1.63018	1.99016	0.819122	0.412717	0.999716	Gm17828	NA	MGI:5010013
ENSMUSG00000098895	0	NA	NA	NA	NA	NA	Gm21013	NA	MGI:5434368
ENSMUSG00000098897	0	NA	NA	NA	NA	NA	Gm19013	NA	MGI:5011198
ENSMUSG00000098900	2.70992	-0.519204	2.47852	-0.209481	0.834073	NA	Gm18190	NA	MGI:5010375
ENSMUSG00000098905	101.68	0.372797	0.564552	0.660342	0.509035	0.999716	Zfp953	629016	MGI:3612873
ENSMUSG00000098909	0	NA	NA	NA	NA	NA	Gm27161	NA	MGI:5521004
ENSMUSG00000098915	9.12719	0.322182	1.81976	0.177047	0.859472	0.999716	Rpl15-ps2	NA	MGI:3648255
ENSMUSG00000098923	225.551	0.600015	0.427219	1.40447	0.16018	0.999716	Tmem185b	226351	MGI:1917634
ENSMUSG00000098924	0	NA	NA	NA	NA	NA	Gm27245	NA	MGI:5521088
ENSMUSG00000098934	819.939	0.128396	0.355861	0.360803	0.718247	0.999716	Gm18853	NA	MGI:5011038
ENSMUSG00000098935	0	NA	NA	NA	NA	NA	Gm27225	NA	MGI:5521068
ENSMUSG00000098945	0	NA	NA	NA	NA	NA	Gm27150	NA	MGI:5520993
ENSMUSG00000098947	0	NA	NA	NA	NA	NA	V1rg10	NA	MGI:2159654
ENSMUSG00000098949	0	NA	NA	NA	NA	NA	Gm27160	NA	MGI:5521003
ENSMUSG00000098950	0.51868	2.52196	4.89066	0.515668	0.606087	NA	Gm28036	NA	MGI:5547772
ENSMUSG00000098985	0.753167	-0.972352	4.71603	-0.20618	0.83665	NA	Gm27219	NA	MGI:5521062
ENSMUSG00000098987	1.31619	0.393536	4.03725	0.0974762	0.922348	NA	Gm8982	NA	MGI:3644465
ENSMUSG00000099008	0	NA	NA	NA	NA	NA	Gm17976	NA	MGI:5010161
ENSMUSG00000099009	4.92477	0.122958	2.41762	0.0508593	0.959438	0.999716	Rdh16f1	NA	MGI:5547782
ENSMUSG00000099019	2.23529	-1.1575	2.90734	-0.398129	0.690535	NA	Gm27254	NA	MGI:5521097
ENSMUSG00000099032	3.76652	-0.142021	2.38293	-0.0595992	0.952475	0.999716	Tcf24	100039596	MGI:3780500
ENSMUSG00000099034	88.1604	-0.490225	0.597904	-0.819906	0.41227	0.999716	2810039B14Rik	NA	MGI:1919915
ENSMUSG00000099041	1.57298	2.27184	3.51563	0.646212	0.518142	NA	Gm28035	NA	MGI:5547771
ENSMUSG00000099055	0	NA	NA	NA	NA	NA	Zfp-ps	NA	MGI:5521072
ENSMUSG00000099056	0	NA	NA	NA	NA	NA	Gtpbp4-ps3	NA	MGI:5521093
ENSMUSG00000099057	0	NA	NA	NA	NA	NA	Gm27185	NA	MGI:5521028
ENSMUSG00000099064	0	NA	NA	NA	NA	NA	Gm27148	NA	MGI:5520991
ENSMUSG00000099083	359.175	0.477286	0.401371	1.18914	0.234385	0.999716	Atf7	223922	MGI:2443472
ENSMUSG00000099085	0	NA	NA	NA	NA	NA	Gm8151	NA	MGI:3644503
ENSMUSG00000099087	0.212048	-1.32737	4.98705	-0.266163	0.790114	NA	Ranbp2-ps5	NA	MGI:5521104
ENSMUSG00000099102	1.36907	-0.74685	3.96126	-0.188538	0.850455	NA	Gm11983	NA	MGI:3650519
ENSMUSG00000099104	1.97605	-1.34118	2.91141	-0.460662	0.645041	NA	Gm17087	NA	MGI:4937914
ENSMUSG00000099115	1.01016	0.0453482	4.12795	0.0109856	0.991235	NA	Gm17190	NA	MGI:4938017
ENSMUSG00000099120	0	NA	NA	NA	NA	NA	Gm27193	NA	MGI:5521036
ENSMUSG00000099138	0	NA	NA	NA	NA	NA	Gm5746	NA	MGI:3645350
ENSMUSG00000099178	0	NA	NA	NA	NA	NA	Gm8669	NA	MGI:3643440
ENSMUSG00000099182	0	NA	NA	NA	NA	NA	Gm8676	NA	MGI:3646577
ENSMUSG00000099188	0.25934	1.51726	4.99451	0.303785	0.761291	NA	Gm27248	NA	MGI:5521091
ENSMUSG00000099198	0	NA	NA	NA	NA	NA	Obox4-ps39	NA	MGI:5521101
ENSMUSG00000099216	0.941635	0.230264	4.64712	0.0495498	0.960481	NA	Obox8	NA	MGI:3645855
ENSMUSG00000099220	0	NA	NA	NA	NA	NA	Gm27220	NA	MGI:5521063
ENSMUSG00000099239	0	NA	NA	NA	NA	NA	Gm27155	NA	MGI:5520998
ENSMUSG00000099241	186.942	-0.22348	1.44173	-0.155008	0.876815	0.999716	Gm18852	NA	MGI:5011037
ENSMUSG00000099242	0	NA	NA	NA	NA	NA	Obox4-ps3	NA	MGI:5521023
ENSMUSG00000099253	5.12158	-0.399048	1.83074	-0.217971	0.827452	0.999716	Gm7863	NA	MGI:3647996
ENSMUSG00000099256	0	NA	NA	NA	NA	NA	Gm27165	NA	MGI:5521008
ENSMUSG00000099269	0	NA	NA	NA	NA	NA	Calm5	494124	MGI:3511177
ENSMUSG00000099274	0	NA	NA	NA	NA	NA	Gm27218	NA	MGI:5521061
ENSMUSG00000099276	0	NA	NA	NA	NA	NA	Gm27228	NA	MGI:5521071
ENSMUSG00000099294	0.690096	-0.834017	4.90564	-0.170012	0.865001	NA	Gm11214	NA	MGI:3651045
ENSMUSG00000099298	0	NA	NA	NA	NA	NA	Ranbp2-ps6	NA	MGI:5521058
ENSMUSG00000099310	9.34743	0.0256106	1.47519	0.0173609	0.986149	0.999716	Gm19427	NA	MGI:5011612
ENSMUSG00000099313	0.25934	1.51726	4.99451	0.303785	0.761291	NA	Gm27152	NA	MGI:5520995
ENSMUSG00000099325	0.215305	-1.3456	4.98778	-0.26978	0.787329	NA	Gm19014	NA	MGI:5011199
ENSMUSG00000099337	10.2402	1.06865	1.33873	0.798257	0.424721	0.999716	Gm29486	NA	MGI:5580192
ENSMUSG00000099339	0	NA	NA	NA	NA	NA	Gm21751	NA	MGI:5433915
ENSMUSG00000099342	1.62799	-0.11576	3.69252	-0.03135	0.97499	NA	Gm18180	NA	MGI:5010365
ENSMUSG00000099344	0.461754	0.0460761	4.98578	0.0092415	0.992626	NA	Gm6669	NA	MGI:3646884
ENSMUSG00000099346	0	NA	NA	NA	NA	NA	Gm20895	108168626	MGI:5434251
ENSMUSG00000099350	0	NA	NA	NA	NA	NA	Gm29623	NA	MGI:5580329
ENSMUSG00000099352	0	NA	NA	NA	NA	NA	Gm28920	NA	MGI:5579626
ENSMUSG00000099353	0.954444	0.709565	4.62503	0.153418	0.878068	NA	1700031M16Rik	NA	MGI:1920552
ENSMUSG00000099357	0	NA	NA	NA	NA	NA	Scgb1b1-ps	NA	MGI:5578743
ENSMUSG00000099359	0	NA	NA	NA	NA	NA	Gm28934	NA	MGI:5579640
ENSMUSG00000099363	0	NA	NA	NA	NA	NA	Gm28478	NA	MGI:5579184
ENSMUSG00000099366	0.424096	-2.19775	4.90803	-0.447786	0.654308	NA	Gm2497	NA	MGI:3780664
ENSMUSG00000099367	0	NA	NA	NA	NA	NA	Gm29512	NA	MGI:5580218
ENSMUSG00000099374	0	NA	NA	NA	NA	NA	Gm21344	108168611	MGI:5434699
ENSMUSG00000099376	0	NA	NA	NA	NA	NA	Gm19124	NA	MGI:5011309
ENSMUSG00000099377	0	NA	NA	NA	NA	NA	Gm6159	NA	MGI:3644323
ENSMUSG00000099381	0	NA	NA	NA	NA	NA	Gm18303	NA	MGI:5010488
ENSMUSG00000099382	0	NA	NA	NA	NA	NA	Gm28631	NA	MGI:5579337
ENSMUSG00000099383	0.461499	0.0227404	4.98576	0.00456107	0.996361	NA	Gm28925	NA	MGI:5579631
ENSMUSG00000099385	0	NA	NA	NA	NA	NA	Gm9540	NA	MGI:3779950
ENSMUSG00000099386	0	NA	NA	NA	NA	NA	Gm28255	NA	MGI:5578961
ENSMUSG00000099389	0	NA	NA	NA	NA	NA	Gm29603	NA	MGI:5580309
ENSMUSG00000099393	0	NA	NA	NA	NA	NA	Gm28179	NA	MGI:5578885
ENSMUSG00000099394	1.48317	-3.98137	3.81389	-1.04391	0.296526	NA	Gm9142	NA	MGI:3644769
ENSMUSG00000099396	0	NA	NA	NA	NA	NA	Gm29263	NA	MGI:5579969
ENSMUSG00000099397	0.566561	-2.57737	4.87983	-0.528167	0.597383	NA	Gm7809	NA	MGI:3643362
ENSMUSG00000099398	0.462552	0.0960785	4.98581	0.0192704	0.984625	NA	Ms4a14	383435	MGI:2686122
ENSMUSG00000099400	0	NA	NA	NA	NA	NA	Kat6b-ps1	NA	MGI:3648645
ENSMUSG00000099403	0	NA	NA	NA	NA	NA	Gm29599	NA	MGI:5580305
ENSMUSG00000099405	1.62814	-0.121263	3.6924	-0.0328411	0.973801	NA	Gm8506	NA	MGI:3643897
ENSMUSG00000099409	0	NA	NA	NA	NA	NA	Gm28751	NA	MGI:5579457
ENSMUSG00000099410	0	NA	NA	NA	NA	NA	Gm29355	NA	MGI:5580061
ENSMUSG00000099414	0	NA	NA	NA	NA	NA	Gm28113	NA	MGI:5578819
ENSMUSG00000099417	30.5651	0.42224	0.816472	0.517152	0.60505	0.999716	1700028B04Rik	NA	MGI:1917251
ENSMUSG00000099418	0.283281	-1.53889	4.97387	-0.309394	0.757022	NA	Gm6657	626215	MGI:3645257
ENSMUSG00000099422	5.8429	-1.89841	1.83966	-1.03194	0.302102	0.999716	Gm4275	102636907	MGI:3782452
ENSMUSG00000099423	5.85075	-0.779567	1.96943	-0.395834	0.692228	0.999716	Gm17826	NA	MGI:5010011
ENSMUSG00000099425	0	NA	NA	NA	NA	NA	Gm29573	NA	MGI:5580279
ENSMUSG00000099427	0	NA	NA	NA	NA	NA	Gm18700	NA	MGI:5010885
ENSMUSG00000099428	0.791924	3.13129	4.85468	0.645004	0.518925	NA	Gm28155	NA	MGI:5578861
ENSMUSG00000099432	0.712069	-2.92651	4.85932	-0.602247	0.54701	NA	Gm18849	NA	MGI:5011034
ENSMUSG00000099433	0	NA	NA	NA	NA	NA	Gm28344	NA	MGI:5579050
ENSMUSG00000099434	0	NA	NA	NA	NA	NA	Gm20934	100042669	MGI:5434290
ENSMUSG00000099435	0.250749	1.49276	4.99625	0.298776	0.765111	NA	1700065I16Rik	NA	MGI:1925712
ENSMUSG00000099438	0	NA	NA	NA	NA	NA	Gm21808	NA	MGI:5433972
ENSMUSG00000099439	0	NA	NA	NA	NA	NA	Gm29142	NA	MGI:5579848
ENSMUSG00000099441	0	NA	NA	NA	NA	NA	Gm29268	NA	MGI:5579974
ENSMUSG00000099444	0.250749	1.49276	4.99625	0.298776	0.765111	NA	Gm29240	NA	MGI:5579946
ENSMUSG00000099445	0	NA	NA	NA	NA	NA	Gm28629	NA	MGI:5579335
ENSMUSG00000099448	0	NA	NA	NA	NA	NA	Gm18801	NA	MGI:5010986
ENSMUSG00000099450	0	NA	NA	NA	NA	NA	Gm6799	NA	MGI:3646265
ENSMUSG00000099451	0	NA	NA	NA	NA	NA	Gm29192	NA	MGI:5579898
ENSMUSG00000099453	0.212048	-1.32737	4.98705	-0.266163	0.790114	NA	Gm18248	NA	MGI:5010433
ENSMUSG00000099454	0	NA	NA	NA	NA	NA	Gm8367	NA	MGI:3645196
ENSMUSG00000099455	7.44866	0.665975	2.12283	0.313721	0.753733	0.999716	Gm29288	NA	MGI:5579994
ENSMUSG00000099458	0.250749	1.49276	4.99625	0.298776	0.765111	NA	Gm19123	NA	MGI:5011308
ENSMUSG00000099460	0	NA	NA	NA	NA	NA	Gm21735	NA	MGI:5433899
ENSMUSG00000099464	0	NA	NA	NA	NA	NA	Gm5260	NA	MGI:3644614
ENSMUSG00000099467	0	NA	NA	NA	NA	NA	Gm28116	NA	MGI:5578822
ENSMUSG00000099469	0.848193	-3.18777	4.84727	-0.657643	0.510767	NA	Gm29141	NA	MGI:5579847
ENSMUSG00000099471	6.54488	-0.3094	1.62305	-0.190628	0.848817	0.999716	Gm8451	NA	MGI:3644810
ENSMUSG00000099473	0.212048	-1.32737	4.98705	-0.266163	0.790114	NA	Gm18775	NA	MGI:5010960
ENSMUSG00000099476	0.424096	-2.19775	4.90803	-0.447786	0.654308	NA	4930488N24Rik	NA	MGI:1922261
ENSMUSG00000099477	0	NA	NA	NA	NA	NA	Gm28349	NA	MGI:5579055
ENSMUSG00000099481	378.459	0.0146782	0.386891	0.037939	0.969736	0.999716	Xndc1	102443350	MGI:5546359
ENSMUSG00000099483	0	NA	NA	NA	NA	NA	Gm28476	NA	MGI:5579182
ENSMUSG00000099484	0.848193	-3.18777	4.84727	-0.657643	0.510767	NA	Gm28282	NA	MGI:5578988
ENSMUSG00000099486	1.04089	3.52572	4.42775	0.796278	0.425871	NA	Olfr1228	258973	MGI:3031062
ENSMUSG00000099487	0	NA	NA	NA	NA	NA	Gm21848	NA	MGI:5434012
ENSMUSG00000099488	0.710471	-2.92338	4.85955	-0.601573	0.547458	NA	Gm19774	NA	MGI:5011959
ENSMUSG00000099489	0	NA	NA	NA	NA	NA	Gm21787	NA	MGI:5433951
ENSMUSG00000099490	0	NA	NA	NA	NA	NA	Gm18802	NA	MGI:5010987
ENSMUSG00000099492	3.61805	1.27265	2.21586	0.574337	0.56574	0.999716	Gm5525	NA	MGI:3646042
ENSMUSG00000099495	0	NA	NA	NA	NA	NA	Gm20800	108168651	MGI:5434156
ENSMUSG00000099497	0	NA	NA	NA	NA	NA	Gm29147	NA	MGI:5579853
ENSMUSG00000099504	0	NA	NA	NA	NA	NA	Gm28335	NA	MGI:5579041
ENSMUSG00000099507	0.212048	-1.32737	4.98705	-0.266163	0.790114	NA	Gm18970	NA	MGI:5011155
ENSMUSG00000099511	0.283281	-1.53889	4.97387	-0.309394	0.757022	NA	Topbp1-ps1	NA	MGI:5578765
ENSMUSG00000099513	0	NA	NA	NA	NA	NA	Gm29119	NA	MGI:5579825
ENSMUSG00000099514	0	NA	NA	NA	NA	NA	Gm28241	NA	MGI:5578947
ENSMUSG00000099517	108.902	0.461746	0.525041	0.879446	0.379159	0.999716	Hist1h3g	97908	MGI:2145541
ENSMUSG00000099518	0	NA	NA	NA	NA	NA	Gm13275	545652	MGI:3701970
ENSMUSG00000099523	0	NA	NA	NA	NA	NA	Gm28327	NA	MGI:5579033
ENSMUSG00000099525	0	NA	NA	NA	NA	NA	Gm21872	NA	MGI:5434036
ENSMUSG00000099527	0	NA	NA	NA	NA	NA	Gm21819	NA	MGI:5433983
ENSMUSG00000099529	0	NA	NA	NA	NA	NA	Gm29390	NA	MGI:5580096
ENSMUSG00000099530	0	NA	NA	NA	NA	NA	Gm29644	NA	MGI:5580350
ENSMUSG00000099531	0	NA	NA	NA	NA	NA	Gm20869	100861691	MGI:5434225
ENSMUSG00000099534	0	NA	NA	NA	NA	NA	Gm28169	NA	MGI:5578875
ENSMUSG00000099536	0	NA	NA	NA	NA	NA	Gm9569	NA	MGI:3779979
ENSMUSG00000099539	0	NA	NA	NA	NA	NA	Gm8282	NA	MGI:3647809
ENSMUSG00000099542	0	NA	NA	NA	NA	NA	Gm28504	NA	MGI:5579210
ENSMUSG00000099544	0	NA	NA	NA	NA	NA	Gm18699	NA	MGI:5010884
ENSMUSG00000099545	0	NA	NA	NA	NA	NA	Gm13276	545649	MGI:3701972
ENSMUSG00000099546	0	NA	NA	NA	NA	NA	Gm21802	NA	MGI:5433966
ENSMUSG00000099547	0	NA	NA	NA	NA	NA	Gm28678	NA	MGI:5579384
ENSMUSG00000099549	0	NA	NA	NA	NA	NA	Gm29432	NA	MGI:5580138
ENSMUSG00000099550	0	NA	NA	NA	NA	NA	Gm28079	NA	MGI:5578785
ENSMUSG00000099560	0.470617	0.0942093	4.98628	0.0188937	0.984926	NA	Mrgprx3-ps	NA	MGI:2685506
ENSMUSG00000099562	9.24731	0.234774	1.40572	0.167014	0.867359	0.999716	Gm19027	NA	MGI:5011212
ENSMUSG00000099563	0	NA	NA	NA	NA	NA	Gm19125	NA	MGI:5011310
ENSMUSG00000099564	0	NA	NA	NA	NA	NA	Gm28729	102635744	MGI:5579435
ENSMUSG00000099565	0	NA	NA	NA	NA	NA	Gm28738	NA	MGI:5579444
ENSMUSG00000099566	0	NA	NA	NA	NA	NA	Gm28099	NA	MGI:5578805
ENSMUSG00000099569	0	NA	NA	NA	NA	NA	Gm18301	NA	MGI:5010486
ENSMUSG00000099570	0	NA	NA	NA	NA	NA	Gm29000	NA	MGI:5579706
ENSMUSG00000099571	0.501498	2.47777	4.89392	0.506296	0.612649	NA	Gm18182	NA	MGI:5010367
ENSMUSG00000099572	0	NA	NA	NA	NA	NA	Gm28951	NA	MGI:5579657
ENSMUSG00000099573	0	NA	NA	NA	NA	NA	Gm28854	NA	MGI:5579560
ENSMUSG00000099575	0.250749	1.49276	4.99625	0.298776	0.765111	NA	Gm29350	NA	MGI:5580056
ENSMUSG00000099577	0	NA	NA	NA	NA	NA	Gm3605	NA	MGI:3781782
ENSMUSG00000099578	0.250749	1.49276	4.99625	0.298776	0.765111	NA	Gm5731	NA	MGI:3644173
ENSMUSG00000099581	0	NA	NA	NA	NA	NA	Scgb1b10	102635992	MGI:3782569
ENSMUSG00000099582	0	NA	NA	NA	NA	NA	Gm29014	NA	MGI:5579720
ENSMUSG00000099583	53.1718	-0.164128	0.671221	-0.244522	0.806827	0.999716	Hist1h3d	319149	MGI:2448322
ENSMUSG00000099584	0	NA	NA	NA	NA	NA	Gm28877	NA	MGI:5579583
ENSMUSG00000099585	0	NA	NA	NA	NA	NA	Gm29544	NA	MGI:5580250
ENSMUSG00000099588	0	NA	NA	NA	NA	NA	Gm29298	NA	MGI:5580004
ENSMUSG00000099589	0	NA	NA	NA	NA	NA	Gm21898	NA	MGI:5434062
ENSMUSG00000099591	0.920889	-3.29937	4.67477	-0.705784	0.480323	NA	Gm17969	NA	MGI:5010154
ENSMUSG00000099592	0	NA	NA	NA	NA	NA	Gm5264	NA	MGI:3646340
ENSMUSG00000099596	0.250749	1.49276	4.99625	0.298776	0.765111	NA	Zbed4-ps3	NA	MGI:5010916
ENSMUSG00000099598	0	NA	NA	NA	NA	NA	Scgb2b28-ps	NA	MGI:5578752
ENSMUSG00000099600	0	NA	NA	NA	NA	NA	Gm29126	NA	MGI:5579832
ENSMUSG00000099603	0.501498	2.47777	4.89392	0.506296	0.612649	NA	Mrgprc3-ps	NA	MGI:3033196
ENSMUSG00000099604	0.743665	-1.06221	4.73597	-0.224285	0.822535	NA	Gm6651	NA	MGI:3647491
ENSMUSG00000099606	0	NA	NA	NA	NA	NA	Gm28537	NA	MGI:5579243
ENSMUSG00000099610	0	NA	NA	NA	NA	NA	Gm37545	NA	MGI:5610773
ENSMUSG00000099611	0	NA	NA	NA	NA	NA	Vmn1r189	252906	MGI:2182257
ENSMUSG00000099612	0	NA	NA	NA	NA	NA	Scgb1b8-ps	NA	MGI:5578747
ENSMUSG00000099614	0	NA	NA	NA	NA	NA	Uba1y-ps2	NA	MGI:102958
ENSMUSG00000099615	9.95516	-0.275034	1.5386	-0.178756	0.85813	0.999716	Gm28362	NA	MGI:5579068
ENSMUSG00000099617	0.212048	-1.32737	4.98705	-0.266163	0.790114	NA	Gm6550	NA	MGI:3646786
ENSMUSG00000099618	0.690712	-0.943709	4.89916	-0.192627	0.847251	NA	Gm28118	NA	MGI:5578824
ENSMUSG00000099620	0	NA	NA	NA	NA	NA	Mrgprb13	620137	MGI:3033193
ENSMUSG00000099621	0	NA	NA	NA	NA	NA	Gm20919	108168610	MGI:5434275
ENSMUSG00000099623	0	NA	NA	NA	NA	NA	Gm4526	NA	MGI:3782711
ENSMUSG00000099624	0	NA	NA	NA	NA	NA	Gm7889	NA	MGI:3648247
ENSMUSG00000099626	0	NA	NA	NA	NA	NA	Gm28185	NA	MGI:5578891
ENSMUSG00000099627	0	NA	NA	NA	NA	NA	Gm6757	NA	MGI:3648801
ENSMUSG00000099631	0.212048	-1.32737	4.98705	-0.266163	0.790114	NA	Gm8641	NA	MGI:3647459
ENSMUSG00000099634	22.4104	-0.493993	0.967739	-0.510461	0.609728	0.999716	Gm29462	NA	MGI:5580168
ENSMUSG00000099645	0	NA	NA	NA	NA	NA	Gm20832	NA	MGI:5434188
ENSMUSG00000099647	653.592	-0.00594168	0.384808	-0.0154406	0.987681	0.999716	Gm5776	NA	MGI:3647650
ENSMUSG00000099648	0	NA	NA	NA	NA	NA	Gm5975	NA	MGI:3646539
ENSMUSG00000099652	0	NA	NA	NA	NA	NA	Gm28833	NA	MGI:5579539
ENSMUSG00000099655	10.1792	-2.00366	1.39464	-1.43669	0.150806	0.999716	2310034G01Rik	NA	MGI:1922829
ENSMUSG00000099656	1.003	3.47669	4.83968	0.718372	0.472528	NA	Gm18667	NA	MGI:5010852
ENSMUSG00000099657	0	NA	NA	NA	NA	NA	Gm28667	NA	MGI:5579373
ENSMUSG00000099658	0	NA	NA	NA	NA	NA	Gm28980	NA	MGI:5579686
ENSMUSG00000099659	0	NA	NA	NA	NA	NA	Gm9322	NA	MGI:3644993
ENSMUSG00000099660	0	NA	NA	NA	NA	NA	Gm2316	NA	MGI:3780487
ENSMUSG00000099662	0	NA	NA	NA	NA	NA	Ppp1r2-ps2	NA	MGI:3647847
ENSMUSG00000099663	0.511439	2.50313	4.89227	0.511649	0.608897	NA	Gm29201	NA	MGI:5579907
ENSMUSG00000099667	0	NA	NA	NA	NA	NA	Gm21901	NA	MGI:5434065
ENSMUSG00000099670	0	NA	NA	NA	NA	NA	Gm28423	NA	MGI:5579129
ENSMUSG00000099671	0	NA	NA	NA	NA	NA	Gm18183	NA	MGI:5010368
ENSMUSG00000099673	0	NA	NA	NA	NA	NA	Scgb2b30	626740	MGI:3646832
ENSMUSG00000099675	0	NA	NA	NA	NA	NA	Gm28717	NA	MGI:5579423
ENSMUSG00000099676	0	NA	NA	NA	NA	NA	Gm29528	NA	MGI:5580234
ENSMUSG00000099679	0	NA	NA	NA	NA	NA	Gm28899	NA	MGI:5579605
ENSMUSG00000099684	0.424096	-2.19775	4.90803	-0.447786	0.654308	NA	Gm28356	NA	MGI:5579062
ENSMUSG00000099685	0	NA	NA	NA	NA	NA	Gm29617	NA	MGI:5580323
ENSMUSG00000099686	0	NA	NA	NA	NA	NA	Gm29460	NA	MGI:5580166
ENSMUSG00000099687	1.50667	-3.96337	3.881	-1.02122	0.307148	NA	Olfr623	259126	MGI:3030457
ENSMUSG00000099689	11.5203	0.554566	1.29106	0.429542	0.667529	0.999716	Zfp383	73729	MGI:1920979
ENSMUSG00000099691	0	NA	NA	NA	NA	NA	Gm29518	NA	MGI:5580224
ENSMUSG00000099692	0.283281	-1.53889	4.97387	-0.309394	0.757022	NA	Gm5696	NA	MGI:3647717
ENSMUSG00000099693	0	NA	NA	NA	NA	NA	Gm29284	NA	MGI:5579990
ENSMUSG00000099694	0	NA	NA	NA	NA	NA	Gm29610	NA	MGI:5580316
ENSMUSG00000099698	0	NA	NA	NA	NA	NA	Gm28740	NA	MGI:5579446
ENSMUSG00000099701	0.283281	-1.53889	4.97387	-0.309394	0.757022	NA	Gm19136	NA	MGI:5011321
ENSMUSG00000099702	27388.5	0.313146	0.389178	0.804634	0.421031	0.999716	Gm29013	NA	MGI:5579719
ENSMUSG00000099711	0	NA	NA	NA	NA	NA	Btbd35f21	100862329	MGI:5439402
ENSMUSG00000099713	0	NA	NA	NA	NA	NA	Gm21923	NA	MGI:5434087
ENSMUSG00000099714	0	NA	NA	NA	NA	NA	Gm20587	NA	MGI:5295693
ENSMUSG00000099717	0	NA	NA	NA	NA	NA	Gm9451	NA	MGI:3779861
ENSMUSG00000099719	38.288	-0.440744	0.745785	-0.59098	0.554534	0.999716	Gm28802	101056017	MGI:5579508
ENSMUSG00000099721	0	NA	NA	NA	NA	NA	Gm28435	NA	MGI:5579141
ENSMUSG00000099726	0	NA	NA	NA	NA	NA	Gm29160	NA	MGI:5579866
ENSMUSG00000099728	0	NA	NA	NA	NA	NA	Gm8510	NA	MGI:3648242
ENSMUSG00000099729	0	NA	NA	NA	NA	NA	Scgb2b11	100043842	MGI:3782867
ENSMUSG00000099732	0	NA	NA	NA	NA	NA	Gm17752	NA	MGI:5009836
ENSMUSG00000099734	0	NA	NA	NA	NA	NA	Gm28159	NA	MGI:5578865
ENSMUSG00000099736	0	NA	NA	NA	NA	NA	Gm20863	108168668	MGI:5434219
ENSMUSG00000099738	0	NA	NA	NA	NA	NA	Gm28483	NA	MGI:5579189
ENSMUSG00000099739	0	NA	NA	NA	NA	NA	Gm20804	108168550	MGI:5434160
ENSMUSG00000099740	0	NA	NA	NA	NA	NA	Gm28897	NA	MGI:5579603
ENSMUSG00000099741	0.25934	1.51726	4.99451	0.303785	0.761291	NA	Gm5253	NA	MGI:3779481
ENSMUSG00000099742	0	NA	NA	NA	NA	NA	Gm29148	NA	MGI:5579854
ENSMUSG00000099744	0	NA	NA	NA	NA	NA	Tmem167-ps3	NA	MGI:5580326
ENSMUSG00000099748	0	NA	NA	NA	NA	NA	Uba1y-ps1	NA	MGI:98892
ENSMUSG00000099750	0	NA	NA	NA	NA	NA	Gm18827	NA	MGI:5011012
ENSMUSG00000099753	0	NA	NA	NA	NA	NA	Gm28058	NA	MGI:5578764
ENSMUSG00000099754	0	NA	NA	NA	NA	NA	Vmn1r-ps34	NA	MGI:2148535
ENSMUSG00000099762	0.636145	-2.77621	4.86771	-0.570331	0.568453	NA	Gm21149	100861702	MGI:5434504
ENSMUSG00000099764	2.29406	-1.98648	2.90768	-0.683186	0.49449	NA	Rps10-ps2	NA	MGI:3645627
ENSMUSG00000099765	0.424096	-2.19775	4.90803	-0.447786	0.654308	NA	Gm4454	NA	MGI:3782638
ENSMUSG00000099766	0	NA	NA	NA	NA	NA	Gm28767	NA	MGI:5579473
ENSMUSG00000099768	0	NA	NA	NA	NA	NA	Gm29293	NA	MGI:5579999
ENSMUSG00000099770	0	NA	NA	NA	NA	NA	Gm28623	NA	MGI:5579329
ENSMUSG00000099771	0	NA	NA	NA	NA	NA	Gm19257	NA	MGI:5011442
ENSMUSG00000099772	0	NA	NA	NA	NA	NA	Gm29085	NA	MGI:5579791
ENSMUSG00000099773	4.1671	-0.468486	2.55945	-0.183042	0.854765	0.999716	Hmgb1-rs16	NA	MGI:104765
ENSMUSG00000099775	41.325	-0.119586	0.786417	-0.152065	0.879136	0.999716	Gm5960	NA	MGI:3779540
ENSMUSG00000099777	0	NA	NA	NA	NA	NA	Gm21777	NA	MGI:5433941
ENSMUSG00000099779	0	NA	NA	NA	NA	NA	Gm8228	NA	MGI:3646986
ENSMUSG00000099781	0	NA	NA	NA	NA	NA	Gm28583	NA	MGI:5579289
ENSMUSG00000099787	0	NA	NA	NA	NA	NA	Vmn1r192	252907	MGI:2182260
ENSMUSG00000099792	0	NA	NA	NA	NA	NA	Gm29564	NA	MGI:5580270
ENSMUSG00000099795	0	NA	NA	NA	NA	NA	Gm29492	NA	MGI:5580198
ENSMUSG00000099796	0	NA	NA	NA	NA	NA	Gm7893	NA	MGI:3648015
ENSMUSG00000099797	0.501498	2.47777	4.89392	0.506296	0.612649	NA	Gm3145	NA	MGI:3781324
ENSMUSG00000099801	0	NA	NA	NA	NA	NA	Gm29011	NA	MGI:5579717
ENSMUSG00000099806	0	NA	NA	NA	NA	NA	Gm28841	NA	MGI:5579547
ENSMUSG00000099809	0	NA	NA	NA	NA	NA	Gm18665	NA	MGI:5010850
ENSMUSG00000099816	0	NA	NA	NA	NA	NA	Gm28552	NA	MGI:5579258
ENSMUSG00000099817	0	NA	NA	NA	NA	NA	Gm29317	NA	MGI:5580023
ENSMUSG00000099819	0	NA	NA	NA	NA	NA	Gm28728	NA	MGI:5579434
ENSMUSG00000099820	0	NA	NA	NA	NA	NA	Olfr1036	258245	MGI:3030870
ENSMUSG00000099821	0	NA	NA	NA	NA	NA	Gm28408	NA	MGI:5579114
ENSMUSG00000099826	0	NA	NA	NA	NA	NA	Scgb2b10	624584	MGI:3643785
ENSMUSG00000099828	0	NA	NA	NA	NA	NA	Gm28796	NA	MGI:5579502
ENSMUSG00000099833	0	NA	NA	NA	NA	NA	Gm29165	NA	MGI:5579871
ENSMUSG00000099834	0	NA	NA	NA	NA	NA	Gm21728	NA	MGI:5433892
ENSMUSG00000099835	1.39483	-0.861798	3.61316	-0.238516	0.811481	NA	Gm29668	NA	MGI:5580374
ENSMUSG00000099838	0	NA	NA	NA	NA	NA	Gm8521	NA	MGI:3645039
ENSMUSG00000099840	0	NA	NA	NA	NA	NA	Gm21409	100862025	MGI:5434764
ENSMUSG00000099840	0	NA	NA	NA	NA	NA	Gm21409	100861691	MGI:5434764
ENSMUSG00000099841	0	NA	NA	NA	NA	NA	Gm28855	NA	MGI:5579561
ENSMUSG00000099842	269.378	0.51143	0.497928	1.02712	0.304365	0.999716	Gm4034	NA	MGI:3782208
ENSMUSG00000099845	0	NA	NA	NA	NA	NA	Gm29273	NA	MGI:5579979
ENSMUSG00000099846	1.003	3.47669	4.83968	0.718372	0.472528	NA	Gm6819	NA	MGI:3647711
ENSMUSG00000099850	3.46994	0.893001	2.19042	0.407684	0.683506	0.999716	Gm28906	NA	MGI:5579612
ENSMUSG00000099856	0	NA	NA	NA	NA	NA	Gm20906	100861691	MGI:5434262
ENSMUSG00000099856	0	NA	NA	NA	NA	NA	Gm20906	100042201	MGI:5434262
ENSMUSG00000099858	0	NA	NA	NA	NA	NA	Gm6652	NA	MGI:3647244
ENSMUSG00000099861	0	NA	NA	NA	NA	NA	Gm29049	NA	MGI:5579755
ENSMUSG00000099864	0.212048	-1.32737	4.98705	-0.266163	0.790114	NA	Gm8391	NA	MGI:3648160
ENSMUSG00000099870	0	NA	NA	NA	NA	NA	Gm7200	NA	MGI:3644666
ENSMUSG00000099871	1.69639	-4.18512	4.02617	-1.03948	0.298582	NA	Gm21742	NA	MGI:5433906
ENSMUSG00000099875	0	NA	NA	NA	NA	NA	Rbm3-ps	NA	MGI:3642874
ENSMUSG00000099882	0.212048	-1.32737	4.98705	-0.266163	0.790114	NA	Gm28388	NA	MGI:5579094
ENSMUSG00000099883	0	NA	NA	NA	NA	NA	Gm21784	NA	MGI:5433948
ENSMUSG00000099884	0	NA	NA	NA	NA	NA	Gm8204	NA	MGI:3646498
ENSMUSG00000099886	0	NA	NA	NA	NA	NA	Gm2324	NA	MGI:3780494
ENSMUSG00000099888	0	NA	NA	NA	NA	NA	Gm29552	NA	MGI:5580258
ENSMUSG00000099889	0	NA	NA	NA	NA	NA	Mrgprb11-ps	NA	MGI:3033189
ENSMUSG00000099891	117.907	-0.383761	0.732981	-0.523561	0.600584	0.999716	Gm5575	NA	MGI:3647974
ENSMUSG00000099892	0.752246	3.06203	4.85783	0.630327	0.528481	NA	Gm18185	NA	MGI:5010370
ENSMUSG00000099894	0	NA	NA	NA	NA	NA	Gm20911	108168582	MGI:5434267
ENSMUSG00000099900	0	NA	NA	NA	NA	NA	Scgb2b21	626970	MGI:3648283
ENSMUSG00000099901	0	NA	NA	NA	NA	NA	Zbed4-ps2	NA	MGI:5010917
ENSMUSG00000099902	0.424096	-2.19775	4.90803	-0.447786	0.654308	NA	Gm12115	NA	MGI:3652288
ENSMUSG00000099905	0	NA	NA	NA	NA	NA	Scgb1b14-ps	NA	MGI:5578740
ENSMUSG00000099908	0	NA	NA	NA	NA	NA	Gm28539	NA	MGI:5579245
ENSMUSG00000099910	0	NA	NA	NA	NA	NA	Gm29651	NA	MGI:5580357
ENSMUSG00000099912	0	NA	NA	NA	NA	NA	Gm28368	NA	MGI:5579074
ENSMUSG00000099913	13.5725	1.14431	1.57798	0.725177	0.468344	0.999716	Gm28551	NA	MGI:5579257
ENSMUSG00000099914	0	NA	NA	NA	NA	NA	Gm28837	NA	MGI:5579543
ENSMUSG00000099917	1.84975	0.196608	3.48309	0.0564464	0.954986	NA	Vmn1r215	171253	MGI:2159687
ENSMUSG00000099918	0	NA	NA	NA	NA	NA	Gm28066	NA	MGI:5578772
ENSMUSG00000099920	0	NA	NA	NA	NA	NA	Gm29223	NA	MGI:5579929
ENSMUSG00000099926	0.424096	-2.19775	4.90803	-0.447786	0.654308	NA	Gm6693	NA	MGI:3648678
ENSMUSG00000099927	0	NA	NA	NA	NA	NA	Gm8226	NA	MGI:3643827
ENSMUSG00000099929	0	NA	NA	NA	NA	NA	Gm28098	NA	MGI:5578804
ENSMUSG00000099932	0	NA	NA	NA	NA	NA	Scgb2b14-ps	NA	MGI:5578750
ENSMUSG00000099934	0	NA	NA	NA	NA	NA	Gm17983	NA	MGI:5010168
ENSMUSG00000099939	0	NA	NA	NA	NA	NA	Gm28330	NA	MGI:5579036
ENSMUSG00000099941	0	NA	NA	NA	NA	NA	Gm20118	NA	MGI:5012303
ENSMUSG00000099943	0.212048	-1.32737	4.98705	-0.266163	0.790114	NA	Gm18181	NA	MGI:5010366
ENSMUSG00000099944	0	NA	NA	NA	NA	NA	Gm21875	NA	MGI:5434039
ENSMUSG00000099946	0	NA	NA	NA	NA	NA	Gm9496	NA	MGI:3779906
ENSMUSG00000099947	0	NA	NA	NA	NA	NA	Gm28660	NA	MGI:5579366
ENSMUSG00000099949	0	NA	NA	NA	NA	NA	Gm29124	NA	MGI:5579830
ENSMUSG00000099951	0	NA	NA	NA	NA	NA	Gm9226	NA	MGI:3644713
ENSMUSG00000099952	0	NA	NA	NA	NA	NA	Gm18356	NA	MGI:5010541
ENSMUSG00000099953	0	NA	NA	NA	NA	NA	Gm28699	NA	MGI:5579405
ENSMUSG00000099956	0	NA	NA	NA	NA	NA	Gm29365	NA	MGI:5580071
ENSMUSG00000099959	0.424096	-2.19775	4.90803	-0.447786	0.654308	NA	Gm29487	NA	MGI:5580193
ENSMUSG00000099961	0	NA	NA	NA	NA	NA	Scgb2b8-ps	NA	MGI:5578758
ENSMUSG00000099965	0	NA	NA	NA	NA	NA	Gm28399	NA	MGI:5579105
ENSMUSG00000099970	0	NA	NA	NA	NA	NA	Rhoay-ps2	NA	MGI:1314636
ENSMUSG00000099972	0	NA	NA	NA	NA	NA	Gm21248	100861825	MGI:5434603
ENSMUSG00000099973	0	NA	NA	NA	NA	NA	Gm18796	NA	MGI:5010981
ENSMUSG00000099974	4450.17	0.0024907	0.331241	0.00751932	0.994001	0.999716	Bcl2a1d	12047	MGI:1278325
ENSMUSG00000099975	0	NA	NA	NA	NA	NA	Gm21617	108168543	MGI:5434972
ENSMUSG00000099976	0	NA	NA	NA	NA	NA	Gm20935	108168632	MGI:5434291
ENSMUSG00000099978	0	NA	NA	NA	NA	NA	Gm29407	NA	MGI:5580113
ENSMUSG00000099979	0.212048	-1.32737	4.98705	-0.266163	0.790114	NA	Gm5896	NA	MGI:3645545
ENSMUSG00000099980	1.48434	-3.99258	4.24455	-0.940638	0.346891	NA	Gm5619	NA	MGI:3643807
ENSMUSG00000099981	0	NA	NA	NA	NA	NA	Gm21136	NA	MGI:5434491
ENSMUSG00000099986	0	NA	NA	NA	NA	NA	Gm29120	NA	MGI:5579826
ENSMUSG00000099989	0.25934	1.51726	4.99451	0.303785	0.761291	NA	Gm20281	NA	MGI:5012466
ENSMUSG00000099997	1.25081	-1.95555	3.81572	-0.512499	0.608302	NA	Tubb4b-ps2	NA	MGI:3723458
ENSMUSG00000099998	1.65382	-1.12513	3.68903	-0.304992	0.760372	NA	Gm6501	NA	MGI:3645570
ENSMUSG00000099999	0	NA	NA	NA	NA	NA	Gm21795	NA	MGI:5433959
ENSMUSG00000100004	0	NA	NA	NA	NA	NA	Taar8c	494546	MGI:3527452
ENSMUSG00000100007	1.59628	-1.13346	3.72338	-0.304416	0.760811	NA	Gm5527	NA	MGI:3646585
ENSMUSG00000100013	0.250749	1.49276	4.99625	0.298776	0.765111	NA	Gm19480	NA	MGI:5011665
ENSMUSG00000100015	0	NA	NA	NA	NA	NA	Gm28952	NA	MGI:5579658
ENSMUSG00000100016	0.990091	-3.39807	4.51853	-0.75203	0.452033	NA	Olfr1215	258451	MGI:3031049
ENSMUSG00000100018	0.493935	-2.39442	4.89228	-0.489429	0.624538	NA	Gm7776	NA	MGI:3646051
ENSMUSG00000100019	0	NA	NA	NA	NA	NA	Gm18766	NA	MGI:5010951
ENSMUSG00000100020	0	NA	NA	NA	NA	NA	Gm19086	NA	MGI:5011271
ENSMUSG00000100021	0.501498	2.47777	4.89392	0.506296	0.612649	NA	Gm18697	NA	MGI:5010882
ENSMUSG00000100024	0	NA	NA	NA	NA	NA	Gm21782	NA	MGI:5433946
ENSMUSG00000100025	3.39239	-0.751239	2.24466	-0.334679	0.737867	0.999716	Gm8141	NA	MGI:3647473
ENSMUSG00000100026	0	NA	NA	NA	NA	NA	Gm29105	NA	MGI:5579811
ENSMUSG00000100027	0	NA	NA	NA	NA	NA	Gm28477	NA	MGI:5579183
ENSMUSG00000100028	0	NA	NA	NA	NA	NA	Gm29092	NA	MGI:5579798
ENSMUSG00000100031	0.636145	-2.77621	4.86771	-0.570331	0.568453	NA	Gm18727	NA	MGI:5010912
ENSMUSG00000100033	7.6161	-0.811222	1.52967	-0.530327	0.595886	0.999716	Gm8337	NA	MGI:3644012
ENSMUSG00000100036	0	NA	NA	NA	NA	NA	Gm28671	NA	MGI:5579377
ENSMUSG00000100040	0	NA	NA	NA	NA	NA	Gm28467	NA	MGI:5579173
ENSMUSG00000100041	0.25934	1.51726	4.99451	0.303785	0.761291	NA	Gm5702	NA	MGI:3646157
ENSMUSG00000100042	0.212048	-1.32737	4.98705	-0.266163	0.790114	NA	Gm29658	NA	MGI:5580364
ENSMUSG00000100044	0	NA	NA	NA	NA	NA	Gm9553	NA	MGI:3779963
ENSMUSG00000100047	0	NA	NA	NA	NA	NA	Gm28141	NA	MGI:5578847
ENSMUSG00000100049	0	NA	NA	NA	NA	NA	Gm28506	NA	MGI:5579212
ENSMUSG00000100050	0	NA	NA	NA	NA	NA	Gm28121	NA	MGI:5578827
ENSMUSG00000100055	0	NA	NA	NA	NA	NA	Gm20890	108168552	MGI:5434246
ENSMUSG00000100058	0	NA	NA	NA	NA	NA	Scgb2b18	100043856	MGI:3782872
ENSMUSG00000100059	0	NA	NA	NA	NA	NA	Gm29140	NA	MGI:5579846
ENSMUSG00000100060	0.636145	-2.77621	4.86771	-0.570331	0.568453	NA	Gm17944	NA	MGI:5010129
ENSMUSG00000100061	0	NA	NA	NA	NA	NA	Gm29212	NA	MGI:5579918
ENSMUSG00000100064	0	NA	NA	NA	NA	NA	Gm28339	NA	MGI:5579045
ENSMUSG00000100065	0	NA	NA	NA	NA	NA	Gm18969	NA	MGI:5011154
ENSMUSG00000100068	0.822517	-1.1793	4.87735	-0.24179	0.808943	NA	Gm18558	NA	MGI:5010743
ENSMUSG00000100069	0	NA	NA	NA	NA	NA	Gm6801	NA	MGI:3643101
ENSMUSG00000100074	0	NA	NA	NA	NA	NA	Gm29524	NA	MGI:5580230
ENSMUSG00000100078	27.0435	-0.580989	0.865127	-0.671565	0.501861	0.999716	Gm6170	NA	MGI:3643368
ENSMUSG00000100079	0	NA	NA	NA	NA	NA	Ifnab	15974	MGI:1097683
ENSMUSG00000100082	0	NA	NA	NA	NA	NA	Gm28414	NA	MGI:5579120
ENSMUSG00000100086	0	NA	NA	NA	NA	NA	Gm21271	NA	MGI:5434626
ENSMUSG00000100087	0	NA	NA	NA	NA	NA	Gm29475	NA	MGI:5580181
ENSMUSG00000100088	0	NA	NA	NA	NA	NA	Gm28801	NA	MGI:5579507
ENSMUSG00000100090	2.67883	-1.44969	2.69661	-0.537599	0.590854	NA	Gm29199	NA	MGI:5579905
ENSMUSG00000100091	0	NA	NA	NA	NA	NA	Gm28597	NA	MGI:5579303
ENSMUSG00000100092	0	NA	NA	NA	NA	NA	Gm21088	NA	MGI:5434443
ENSMUSG00000100093	0	NA	NA	NA	NA	NA	Gm29649	NA	MGI:5580355
ENSMUSG00000100103	0	NA	NA	NA	NA	NA	Gm29553	NA	MGI:5580259
ENSMUSG00000100104	0.784631	3.11887	4.85517	0.642382	0.520625	NA	Gm5644	NA	MGI:3646381
ENSMUSG00000100105	0	NA	NA	NA	NA	NA	Gm29330	NA	MGI:5580036
ENSMUSG00000100107	0	NA	NA	NA	NA	NA	Gm28567	NA	MGI:5579273
ENSMUSG00000100109	0	NA	NA	NA	NA	NA	Gm29366	NA	MGI:5580072
ENSMUSG00000100112	0	NA	NA	NA	NA	NA	Gm29258	NA	MGI:5579964
ENSMUSG00000100122	0	NA	NA	NA	NA	NA	Gm28267	NA	MGI:5578973
ENSMUSG00000100125	0	NA	NA	NA	NA	NA	Gm28739	NA	MGI:5579445
ENSMUSG00000100127	0.694149	-2.81686	4.89228	-0.575776	0.564767	NA	Gsdmcl-ps	NA	MGI:1921710
ENSMUSG00000100128	0	NA	NA	NA	NA	NA	Vmn1r-ps25	NA	MGI:2148531
ENSMUSG00000100131	0	NA	NA	NA	NA	NA	Gm28439	NA	MGI:5579145
ENSMUSG00000100132	0	NA	NA	NA	NA	NA	Gm18177	NA	MGI:5010362
ENSMUSG00000100133	0.212048	-1.32737	4.98705	-0.266163	0.790114	NA	Tgif2lx1	245583	MGI:2387796
ENSMUSG00000100137	0	NA	NA	NA	NA	NA	Gm29352	NA	MGI:5580058
ENSMUSG00000100141	0.25934	1.51726	4.99451	0.303785	0.761291	NA	Gm6445	623688	MGI:3779598
ENSMUSG00000100145	4.14944	5.52325	2.94955	1.87257	0.0611271	0.999716	Gm8502	NA	MGI:3646437
ENSMUSG00000100152	0.212048	-1.32737	4.98705	-0.266163	0.790114	NA	Gm29598	NA	MGI:5580304
ENSMUSG00000100153	45.1113	-2.58048	0.808841	-3.19034	0.00142106	0.446386	Ppp1ccb	434233	MGI:3647492
ENSMUSG00000100160	0	NA	NA	NA	NA	NA	Gm28527	NA	MGI:5579233
ENSMUSG00000100165	0	NA	NA	NA	NA	NA	Gm28253	NA	MGI:5578959
ENSMUSG00000100171	0	NA	NA	NA	NA	NA	Gm21201	108168607	MGI:5434556
ENSMUSG00000100172	0.212048	-1.32737	4.98705	-0.266163	0.790114	NA	Gm4412	NA	MGI:3782597
ENSMUSG00000100177	0	NA	NA	NA	NA	NA	Gm29489	NA	MGI:5580195
ENSMUSG00000100178	0.250749	1.49276	4.99625	0.298776	0.765111	NA	Gm5267	NA	MGI:3643178
ENSMUSG00000100179	0	NA	NA	NA	NA	NA	Gm21715	108168601	MGI:5435070
ENSMUSG00000100186	0	NA	NA	NA	NA	NA	Taar8b	382348	MGI:2685995
ENSMUSG00000100190	0	NA	NA	NA	NA	NA	Krtap28-10	NA	MGI:3779575
ENSMUSG00000100191	0	NA	NA	NA	NA	NA	Gm7740	NA	MGI:3647089
ENSMUSG00000100194	0.212048	-1.32737	4.98705	-0.266163	0.790114	NA	Tgif2lx2	100039551	MGI:3800824
ENSMUSG00000100200	10.2491	0.0892337	1.66502	0.0535931	0.957259	0.999716	H2al1m	76383	MGI:1923633
ENSMUSG00000100202	0.512236	2.50497	4.89227	0.512025	0.608633	NA	Gm29389	NA	MGI:5580095
ENSMUSG00000100203	0	NA	NA	NA	NA	NA	Gm21924	NA	MGI:5434088
ENSMUSG00000100204	0.848193	-3.18777	4.84727	-0.657643	0.510767	NA	Gm4849	NA	MGI:3645366
ENSMUSG00000100205	1.14952	-3.61962	4.26674	-0.848333	0.396252	NA	Gm4850	NA	MGI:3647946
ENSMUSG00000100207	0	NA	NA	NA	NA	NA	Gm28203	NA	MGI:5578909
ENSMUSG00000100210	61.0899	-0.548691	0.727858	-0.753844	0.450943	0.999716	Hist1h3f	260423	MGI:2448329
ENSMUSG00000100212	0	NA	NA	NA	NA	NA	Gm5522	NA	MGI:3649087
ENSMUSG00000100215	8.07952	2.23388	1.75134	1.27553	0.202122	0.999716	Gm8292	NA	MGI:3648460
ENSMUSG00000100216	0	NA	NA	NA	NA	NA	Gm21867	NA	MGI:5434031
ENSMUSG00000100218	0.691631	0.900243	4.89067	0.184073	0.853956	NA	Gm8296	NA	MGI:3648466
ENSMUSG00000100222	0.71062	-2.92367	4.85953	-0.601637	0.547416	NA	Psmb6-ps2	NA	MGI:109264
ENSMUSG00000100223	0	NA	NA	NA	NA	NA	Gm29403	NA	MGI:5580109
ENSMUSG00000100225	0	NA	NA	NA	NA	NA	Gm29097	NA	MGI:5579803
ENSMUSG00000100226	0	NA	NA	NA	NA	NA	Gm20904	NA	MGI:5434260
ENSMUSG00000100228	36.9731	0.379616	0.781067	0.486022	0.626951	0.999716	Gm29257	NA	MGI:5579963
ENSMUSG00000100229	0	NA	NA	NA	NA	NA	Gm21896	NA	MGI:5434060
ENSMUSG00000100230	0	NA	NA	NA	NA	NA	Gm28650	NA	MGI:5579356
ENSMUSG00000100231	0	NA	NA	NA	NA	NA	Gm29554	NA	MGI:5580260
ENSMUSG00000100233	0	NA	NA	NA	NA	NA	Gm20811	NA	MGI:5434167
ENSMUSG00000100235	24.2413	0.996297	0.990219	1.00614	0.314349	0.999716	Gm28557	NA	MGI:5579263
ENSMUSG00000100236	1.53024	2.17217	3.51319	0.61829	0.536384	NA	Gm3841	NA	MGI:3782013
ENSMUSG00000100239	0	NA	NA	NA	NA	NA	Gm28146	NA	MGI:5578852
ENSMUSG00000100240	0	NA	NA	NA	NA	NA	Gm20820	100039905	MGI:5434176
ENSMUSG00000100241	0	NA	NA	NA	NA	NA	Slc18a3	20508	MGI:1101061
ENSMUSG00000100244	0	NA	NA	NA	NA	NA	Gm29279	NA	MGI:5579985
ENSMUSG00000100245	0	NA	NA	NA	NA	NA	Gm21282	108168656	MGI:5434637
ENSMUSG00000100246	0	NA	NA	NA	NA	NA	Gm20879	100041631	MGI:5434235
ENSMUSG00000100249	0	NA	NA	NA	NA	NA	Btbd35f23	100861966	MGI:5439401
ENSMUSG00000100250	0	NA	NA	NA	NA	NA	Gm18353	NA	MGI:5010538
ENSMUSG00000100254	10.4756	-0.771433	4.58557	-0.16823	0.866402	0.999716	Trpc2	22064	MGI:109527
ENSMUSG00000100257	0.848193	-3.18777	4.84727	-0.657643	0.510767	NA	C4bp-ps1	NA	MGI:99594
ENSMUSG00000100258	0	NA	NA	NA	NA	NA	Gm29045	NA	MGI:5579751
ENSMUSG00000100260	0	NA	NA	NA	NA	NA	Gm28608	NA	MGI:5579314
ENSMUSG00000100261	0	NA	NA	NA	NA	NA	Gm6473	NA	MGI:3645176
ENSMUSG00000100263	0	NA	NA	NA	NA	NA	Gm28468	NA	MGI:5579174
ENSMUSG00000100265	0	NA	NA	NA	NA	NA	Gm28363	NA	MGI:5579069
ENSMUSG00000100266	0.977954	-1.66458	4.21977	-0.394472	0.693233	NA	Gm5372	NA	MGI:3645790
ENSMUSG00000100267	0	NA	NA	NA	NA	NA	Gm28779	NA	MGI:5579485
ENSMUSG00000100268	0	NA	NA	NA	NA	NA	Gm29468	NA	MGI:5580174
ENSMUSG00000100270	0	NA	NA	NA	NA	NA	Gm21803	NA	MGI:5433967
ENSMUSG00000100271	0	NA	NA	NA	NA	NA	Gm21127	108168549	MGI:5434482
ENSMUSG00000100272	0.212048	-1.32737	4.98705	-0.266163	0.790114	NA	Gm28785	NA	MGI:5579491
ENSMUSG00000100273	0	NA	NA	NA	NA	NA	Gm29526	NA	MGI:5580232
ENSMUSG00000100275	0	NA	NA	NA	NA	NA	Gm28915	NA	MGI:5579621
ENSMUSG00000100283	0	NA	NA	NA	NA	NA	Gm29024	101056091	MGI:5579730
ENSMUSG00000100284	0	NA	NA	NA	NA	NA	Gm29239	NA	MGI:5579945
ENSMUSG00000100285	0	NA	NA	NA	NA	NA	Gm21147	NA	MGI:5434502
ENSMUSG00000100289	0	NA	NA	NA	NA	NA	Gm28917	NA	MGI:5579623
ENSMUSG00000100290	0.424096	-2.19775	4.90803	-0.447786	0.654308	NA	Gm18552	NA	MGI:5010737
ENSMUSG00000100295	0	NA	NA	NA	NA	NA	Gm28165	NA	MGI:5578871
ENSMUSG00000100296	0	NA	NA	NA	NA	NA	Vmn1r205	171251	MGI:2159667
ENSMUSG00000100299	0	NA	NA	NA	NA	NA	Gm28584	NA	MGI:5579290
ENSMUSG00000100300	0	NA	NA	NA	NA	NA	Gm28191	NA	MGI:5578897
ENSMUSG00000100304	0	NA	NA	NA	NA	NA	Gm28190	NA	MGI:5578896
ENSMUSG00000100305	0.283281	-1.53889	4.97387	-0.309394	0.757022	NA	Gm28360	NA	MGI:5579066
ENSMUSG00000100308	0	NA	NA	NA	NA	NA	Gm29410	NA	MGI:5580116
ENSMUSG00000100309	0	NA	NA	NA	NA	NA	Gm6644	NA	MGI:3644951
ENSMUSG00000100310	0.25934	1.51726	4.99451	0.303785	0.761291	NA	Gm19641	NA	MGI:5011826
ENSMUSG00000100312	0	NA	NA	NA	NA	NA	Gm29048	NA	MGI:5579754
ENSMUSG00000100317	0	NA	NA	NA	NA	NA	Gm28224	NA	MGI:5578930
ENSMUSG00000100318	0	NA	NA	NA	NA	NA	Gm18799	NA	MGI:5010984
ENSMUSG00000100319	1.11124	-1.71518	4.41262	-0.388699	0.697499	NA	Gm5256	NA	MGI:3644836
ENSMUSG00000100322	0	NA	NA	NA	NA	NA	Gm29624	NA	MGI:5580330
ENSMUSG00000100324	0	NA	NA	NA	NA	NA	Gm9156	NA	MGI:3647266
ENSMUSG00000100326	0	NA	NA	NA	NA	NA	Gm28974	NA	MGI:5579680
ENSMUSG00000100330	0	NA	NA	NA	NA	NA	Gm28531	NA	MGI:5579237
ENSMUSG00000100331	0	NA	NA	NA	NA	NA	Gm20880	108168516	MGI:5434236
ENSMUSG00000100337	0	NA	NA	NA	NA	NA	Gm5066	NA	MGI:3645897
ENSMUSG00000100338	0	NA	NA	NA	NA	NA	Gm28870	NA	MGI:5579576
ENSMUSG00000100339	0	NA	NA	NA	NA	NA	Gm21864	NA	MGI:5434028
ENSMUSG00000100340	0	NA	NA	NA	NA	NA	Gm28923	NA	MGI:5579629
ENSMUSG00000100343	0	NA	NA	NA	NA	NA	Gm20923	NA	MGI:5434279
ENSMUSG00000100344	1.003	3.47669	4.83968	0.718372	0.472528	NA	Gm29640	NA	MGI:5580346
ENSMUSG00000100346	0	NA	NA	NA	NA	NA	Gm28996	NA	MGI:5579702
ENSMUSG00000100347	0	NA	NA	NA	NA	NA	Gm7895	NA	MGI:3648340
ENSMUSG00000100349	1.003	3.47669	4.83968	0.718372	0.472528	NA	Gm28188	NA	MGI:5578894
ENSMUSG00000100351	3.61037	-1.94055	2.22172	-0.873446	0.38242	0.999716	Gm7867	NA	MGI:3644627
ENSMUSG00000100353	0	NA	NA	NA	NA	NA	Gm28859	NA	MGI:5579565
ENSMUSG00000100355	0	NA	NA	NA	NA	NA	Gm28107	NA	MGI:5578813
ENSMUSG00000100356	0	NA	NA	NA	NA	NA	Gm18797	NA	MGI:5010982
ENSMUSG00000100358	0	NA	NA	NA	NA	NA	Scgb1b4-ps	NA	MGI:5578745
ENSMUSG00000100359	0	NA	NA	NA	NA	NA	Gm21766	NA	MGI:5433930
ENSMUSG00000100360	0	NA	NA	NA	NA	NA	Gm28649	NA	MGI:5579355
ENSMUSG00000100361	0.25934	1.51726	4.99451	0.303785	0.761291	NA	Gm7063	NA	MGI:3644583
ENSMUSG00000100362	0.501498	2.47777	4.89392	0.506296	0.612649	NA	Gm1833	NA	MGI:3037691
ENSMUSG00000100363	0	NA	NA	NA	NA	NA	Gm20805	108168562	MGI:5434161
ENSMUSG00000100374	0	NA	NA	NA	NA	NA	Gm4451	NA	MGI:3782635
ENSMUSG00000100375	0	NA	NA	NA	NA	NA	Gm28114	NA	MGI:5578820
ENSMUSG00000100376	0	NA	NA	NA	NA	NA	Gm28060	NA	MGI:5578766
ENSMUSG00000100377	0	NA	NA	NA	NA	NA	Gm28369	NA	MGI:5579075
ENSMUSG00000100378	0	NA	NA	NA	NA	NA	Rpap3-ps1	NA	MGI:5580125
ENSMUSG00000100379	0	NA	NA	NA	NA	NA	Gm28677	NA	MGI:5579383
ENSMUSG00000100380	0.51868	2.52196	4.89066	0.515668	0.606087	NA	Gm17867	NA	MGI:5010052
ENSMUSG00000100381	0	NA	NA	NA	NA	NA	Gm28094	NA	MGI:5578800
ENSMUSG00000100382	0	NA	NA	NA	NA	NA	Gm28924	NA	MGI:5579630
ENSMUSG00000100383	0	NA	NA	NA	NA	NA	Gm28688	NA	MGI:5579394
ENSMUSG00000100384	0	NA	NA	NA	NA	NA	Gm28489	NA	MGI:5579195
ENSMUSG00000100386	0	NA	NA	NA	NA	NA	Scgb2b13-ps	NA	MGI:5578749
ENSMUSG00000100389	0	NA	NA	NA	NA	NA	Rbm6-ps2	NA	MGI:1889581
ENSMUSG00000100390	0	NA	NA	NA	NA	NA	Gm20881	108168540	MGI:5434237
ENSMUSG00000100391	0	NA	NA	NA	NA	NA	Gm28978	NA	MGI:5579684
ENSMUSG00000100397	0	NA	NA	NA	NA	NA	Gm28071	NA	MGI:5578777
ENSMUSG00000100398	0	NA	NA	NA	NA	NA	Gm5251	NA	MGI:3647666
ENSMUSG00000100403	0	NA	NA	NA	NA	NA	Gm21838	NA	MGI:5434002
ENSMUSG00000100404	0	NA	NA	NA	NA	NA	Gm21577	NA	MGI:5434932
ENSMUSG00000100405	264.006	2.20286	3.46522	0.635706	0.524968	0.999716	Gm28911	NA	MGI:5579617
ENSMUSG00000100406	0	NA	NA	NA	NA	NA	Gm28120	NA	MGI:5578826
ENSMUSG00000100408	0	NA	NA	NA	NA	NA	Gm28885	NA	MGI:5579591
ENSMUSG00000100411	0	NA	NA	NA	NA	NA	Gm29269	NA	MGI:5579975
ENSMUSG00000100418	0	NA	NA	NA	NA	NA	Gm28239	NA	MGI:5578945
ENSMUSG00000100432	0.501498	2.47777	4.89392	0.506296	0.612649	NA	Gm7539	NA	MGI:3647619
ENSMUSG00000100433	0	NA	NA	NA	NA	NA	Gm21198	108168592	MGI:5434553
ENSMUSG00000100434	0.283281	-1.53889	4.97387	-0.309394	0.757022	NA	Gm3489	NA	MGI:3781666
ENSMUSG00000100436	0	NA	NA	NA	NA	NA	Gm29657	NA	MGI:5580363
ENSMUSG00000100438	0	NA	NA	NA	NA	NA	Gm21825	NA	MGI:5433989
ENSMUSG00000100439	1.50494	-0.0673547	3.18678	-0.0211357	0.983137	NA	Gm28922	NA	MGI:5579628
ENSMUSG00000100441	1.77745	0.296801	2.95411	0.10047	0.919971	NA	Gm7266	NA	MGI:3648608
ENSMUSG00000100443	0.212048	-1.32737	4.98705	-0.266163	0.790114	NA	Scgb2b16-ps	NA	MGI:5578751
ENSMUSG00000100445	0	NA	NA	NA	NA	NA	Gm29550	NA	MGI:5580256
ENSMUSG00000100448	0	NA	NA	NA	NA	NA	H2al1k	547154	MGI:3710586
ENSMUSG00000100449	0	NA	NA	NA	NA	NA	Gm28757	NA	MGI:5579463
ENSMUSG00000100450	521.612	0.274922	0.425083	0.646748	0.517795	0.999716	Gm9443	NA	MGI:3779853
ENSMUSG00000100453	0	NA	NA	NA	NA	NA	Gm28397	NA	MGI:5579103
ENSMUSG00000100456	0	NA	NA	NA	NA	NA	Gm21868	NA	MGI:5434032
ENSMUSG00000100458	0	NA	NA	NA	NA	NA	Olfr1060-ps1	NA	MGI:3030894
ENSMUSG00000100460	0	NA	NA	NA	NA	NA	Gm28145	NA	MGI:5578851
ENSMUSG00000100462	0	NA	NA	NA	NA	NA	Gm28115	NA	MGI:5578821
ENSMUSG00000100463	0	NA	NA	NA	NA	NA	Gm28848	NA	MGI:5579554
ENSMUSG00000100467	0	NA	NA	NA	NA	NA	Gm29582	NA	MGI:5580288
ENSMUSG00000100468	0	NA	NA	NA	NA	NA	Tmem167-ps1	NA	MGI:5579307
ENSMUSG00000100469	0	NA	NA	NA	NA	NA	Gm28895	NA	MGI:5579601
ENSMUSG00000100470	0	NA	NA	NA	NA	NA	Gm29479	NA	MGI:5580185
ENSMUSG00000100471	0	NA	NA	NA	NA	NA	Gm28409	NA	MGI:5579115
ENSMUSG00000100472	0	NA	NA	NA	NA	NA	Gm28918	NA	MGI:5579624
ENSMUSG00000100473	0	NA	NA	NA	NA	NA	Gm21804	NA	MGI:5433968
ENSMUSG00000100474	0	NA	NA	NA	NA	NA	Gm29614	NA	MGI:5580320
ENSMUSG00000100476	0	NA	NA	NA	NA	NA	Nanog-ps2	NA	MGI:3051570
ENSMUSG00000100477	0	NA	NA	NA	NA	NA	Gm28507	NA	MGI:5579213
ENSMUSG00000100479	0	NA	NA	NA	NA	NA	Gm28921	NA	MGI:5579627
ENSMUSG00000100481	0.212048	-1.32737	4.98705	-0.266163	0.790114	NA	Gm7114	NA	MGI:3643085
ENSMUSG00000100484	0.212048	-1.32737	4.98705	-0.266163	0.790114	NA	Gm7133	634331	MGI:3643070
ENSMUSG00000100486	0	NA	NA	NA	NA	NA	Gm4131	100042960	MGI:3782307
ENSMUSG00000100488	0	NA	NA	NA	NA	NA	Gm29559	NA	MGI:5580265
ENSMUSG00000100489	0	NA	NA	NA	NA	NA	Gm28303	NA	MGI:5579009
ENSMUSG00000100490	0	NA	NA	NA	NA	NA	Gm28455	NA	MGI:5579161
ENSMUSG00000100494	0	NA	NA	NA	NA	NA	Gm29033	NA	MGI:5579739
ENSMUSG00000100495	0	NA	NA	NA	NA	NA	Gm29369	NA	MGI:5580075
ENSMUSG00000100497	0.250749	1.49276	4.99625	0.298776	0.765111	NA	Gm28624	NA	MGI:5579330
ENSMUSG00000100503	0	NA	NA	NA	NA	NA	Gm28927	NA	MGI:5579633
ENSMUSG00000100504	0	NA	NA	NA	NA	NA	Gm28926	NA	MGI:5579632
ENSMUSG00000100505	0	NA	NA	NA	NA	NA	Gm13283	545645	MGI:3649573
ENSMUSG00000100506	0	NA	NA	NA	NA	NA	Nanog-ps1	NA	MGI:3051568
ENSMUSG00000100507	0	NA	NA	NA	NA	NA	Gm21906	NA	MGI:5434070
ENSMUSG00000100512	0.25934	1.51726	4.99451	0.303785	0.761291	NA	Ovol3	381867	MGI:2388075
ENSMUSG00000100513	0	NA	NA	NA	NA	NA	Rpl23a-ps11	NA	MGI:3646618
ENSMUSG00000100514	0.25934	1.51726	4.99451	0.303785	0.761291	NA	Gm12960	NA	MGI:3651525
ENSMUSG00000100515	0	NA	NA	NA	NA	NA	Gm17916	NA	MGI:5010101
ENSMUSG00000100516	0	NA	NA	NA	NA	NA	Gm29332	NA	MGI:5580038
ENSMUSG00000100517	0.220968	-1.39465	4.98851	-0.279572	0.779806	NA	Gm29627	NA	MGI:5580333
ENSMUSG00000100519	0	NA	NA	NA	NA	NA	Gm20801	108168629	MGI:5434157
ENSMUSG00000100520	0	NA	NA	NA	NA	NA	Gm20885	NA	MGI:5434241
ENSMUSG00000100522	0	NA	NA	NA	NA	NA	Gm19280	NA	MGI:5011465
ENSMUSG00000100523	0	NA	NA	NA	NA	NA	Gm29608	NA	MGI:5580314
ENSMUSG00000100524	0	NA	NA	NA	NA	NA	Gm28418	NA	MGI:5579124
ENSMUSG00000100525	0	NA	NA	NA	NA	NA	Gm20058	NA	MGI:5012243
ENSMUSG00000100527	0.424096	-2.19775	4.90803	-0.447786	0.654308	NA	Gm28359	NA	MGI:5579065
ENSMUSG00000100530	0	NA	NA	NA	NA	NA	Gm18117	NA	MGI:5010302
ENSMUSG00000100539	0	NA	NA	NA	NA	NA	Gm20913	108168569	MGI:5434269
ENSMUSG00000100541	0	NA	NA	NA	NA	NA	Gm28871	NA	MGI:5579577
ENSMUSG00000100542	0	NA	NA	NA	NA	NA	Gm28097	NA	MGI:5578803
ENSMUSG00000100543	0	NA	NA	NA	NA	NA	Gm29127	NA	MGI:5579833
ENSMUSG00000100549	0	NA	NA	NA	NA	NA	Ifna11	15964	MGI:109210
ENSMUSG00000100551	1.9698	-4.39136	3.40241	-1.29066	0.19682	NA	Gm19503	NA	MGI:5011688
ENSMUSG00000100554	0	NA	NA	NA	NA	NA	Gm7690	NA	MGI:3648169
ENSMUSG00000100555	0.8926	-1.37472	4.8038	-0.286173	0.774745	NA	Gm8173	NA	MGI:3648321
ENSMUSG00000100559	0	NA	NA	NA	NA	NA	Gm20803	108168596	MGI:5434159
ENSMUSG00000100560	0	NA	NA	NA	NA	NA	Gm21180	NA	MGI:5434535
ENSMUSG00000100561	6.42409	0.408914	1.74562	0.234251	0.81479	0.999716	Gm7516	NA	MGI:3643007
ENSMUSG00000100563	0	NA	NA	NA	NA	NA	Gm3096	NA	MGI:3781272
ENSMUSG00000100564	0	NA	NA	NA	NA	NA	Gm28682	NA	MGI:5579388
ENSMUSG00000100566	0	NA	NA	NA	NA	NA	Tmem167-ps2	NA	MGI:5580325
ENSMUSG00000100567	0	NA	NA	NA	NA	NA	Gm28958	NA	MGI:5579664
ENSMUSG00000100568	0.250749	1.49276	4.99625	0.298776	0.765111	NA	Gm29602	NA	MGI:5580308
ENSMUSG00000100571	0	NA	NA	NA	NA	NA	Gm29474	NA	MGI:5580180
ENSMUSG00000100575	0	NA	NA	NA	NA	NA	Gm21489	NA	MGI:5434844
ENSMUSG00000100576	0	NA	NA	NA	NA	NA	Gm28975	NA	MGI:5579681
ENSMUSG00000100577	0	NA	NA	NA	NA	NA	Gm29429	NA	MGI:5580135
ENSMUSG00000100581	0	NA	NA	NA	NA	NA	Gm21785	NA	MGI:5433949
ENSMUSG00000100586	17.7034	-0.838899	1.04741	-0.800924	0.423175	0.999716	Vmn1r90	627280	MGI:3612342
ENSMUSG00000100587	0	NA	NA	NA	NA	NA	Gm28797	NA	MGI:5579503
ENSMUSG00000100590	0	NA	NA	NA	NA	NA	Gm4785	NA	MGI:3646908
ENSMUSG00000100591	0	NA	NA	NA	NA	NA	Gm21919	NA	MGI:5434083
ENSMUSG00000100592	0	NA	NA	NA	NA	NA	Gm28645	NA	MGI:5579351
ENSMUSG00000100595	706.734	0.164668	0.432276	0.380933	0.703253	0.999716	Gm19087	NA	MGI:5011272
ENSMUSG00000100598	0	NA	NA	NA	NA	NA	Gm28742	NA	MGI:5579448
ENSMUSG00000100602	0	NA	NA	NA	NA	NA	Gm19498	NA	MGI:5011683
ENSMUSG00000100608	0	NA	NA	NA	NA	NA	Gm21996	NA	MGI:5440224
ENSMUSG00000100611	0	NA	NA	NA	NA	NA	Gm21247	108168661	MGI:5434602
ENSMUSG00000100613	0	NA	NA	NA	NA	NA	Gm5058	NA	MGI:3647682
ENSMUSG00000100615	19.2855	-0.919969	1.02512	-0.897424	0.369493	0.999716	Gm5511	NA	MGI:3779492
ENSMUSG00000100617	0	NA	NA	NA	NA	NA	Gm7145	NA	MGI:3648947
ENSMUSG00000100619	0	NA	NA	NA	NA	NA	Gm8446	NA	MGI:3645802
ENSMUSG00000100621	0	NA	NA	NA	NA	NA	Gm28374	NA	MGI:5579080
ENSMUSG00000100622	43.3591	-0.178274	0.711274	-0.25064	0.802092	0.999716	Gm20379	NA	MGI:5012564
ENSMUSG00000100623	0	NA	NA	NA	NA	NA	Gm29428	NA	MGI:5580134
ENSMUSG00000100624	0	NA	NA	NA	NA	NA	Gm28101	NA	MGI:5578807
ENSMUSG00000100626	0	NA	NA	NA	NA	NA	H2al1a	100042922	MGI:3714114
ENSMUSG00000100634	0	NA	NA	NA	NA	NA	Gm28171	NA	MGI:5578877
ENSMUSG00000100636	1.13312	-3.58521	4.75509	-0.753973	0.450866	NA	Gm3551	NA	MGI:3781728
ENSMUSG00000100637	0	NA	NA	NA	NA	NA	Gm20819	NA	MGI:5434175
ENSMUSG00000100639	0	NA	NA	NA	NA	NA	Scgb1b6-ps	NA	MGI:3780117
ENSMUSG00000100640	0	NA	NA	NA	NA	NA	Gm29073	NA	MGI:5579779
ENSMUSG00000100641	0	NA	NA	NA	NA	NA	Gm28413	NA	MGI:5579119
ENSMUSG00000100642	0	NA	NA	NA	NA	NA	Gm28230	NA	MGI:5578936
ENSMUSG00000100643	0	NA	NA	NA	NA	NA	Gm21163	108168659	MGI:5434518
ENSMUSG00000100644	0	NA	NA	NA	NA	NA	Gm20793	100039014	MGI:5434149
ENSMUSG00000100646	0	NA	NA	NA	NA	NA	Gm28193	NA	MGI:5578899
ENSMUSG00000100648	5.56155	0.681847	1.7876	0.381431	0.702883	0.999716	Gm28659	NA	MGI:5579365
ENSMUSG00000100649	0	NA	NA	NA	NA	NA	Gm28428	NA	MGI:5579134
ENSMUSG00000100652	3.20849	-1.29672	2.49402	-0.519932	0.603111	NA	Gm7634	NA	MGI:3644198
ENSMUSG00000100654	0	NA	NA	NA	NA	NA	Gm4207	NA	MGI:3809198
ENSMUSG00000100655	0	NA	NA	NA	NA	NA	Gm21462	108168666	MGI:5434817
ENSMUSG00000100656	0	NA	NA	NA	NA	NA	Gm8525	NA	MGI:3648451
ENSMUSG00000100657	0	NA	NA	NA	NA	NA	Gm28862	NA	MGI:5579568
ENSMUSG00000100659	0	NA	NA	NA	NA	NA	Gm28636	NA	MGI:5579342
ENSMUSG00000100660	0	NA	NA	NA	NA	NA	Kat6b-ps2	NA	MGI:5011234
ENSMUSG00000100661	0	NA	NA	NA	NA	NA	Gm29471	NA	MGI:5580177
ENSMUSG00000100662	1.26343	0.541915	3.45335	0.156925	0.875304	NA	Gm19029	NA	MGI:5011214
ENSMUSG00000100663	0	NA	NA	NA	NA	NA	Gm29604	NA	MGI:5580310
ENSMUSG00000100665	0	NA	NA	NA	NA	NA	Mrgprc1-ps	NA	MGI:3033136
ENSMUSG00000100669	0	NA	NA	NA	NA	NA	Gm21111	108168576	MGI:5434466
ENSMUSG00000100673	0	NA	NA	NA	NA	NA	Gm29574	NA	MGI:5580280
ENSMUSG00000100675	0	NA	NA	NA	NA	NA	Gm28607	NA	MGI:5579313
ENSMUSG00000100676	0	NA	NA	NA	NA	NA	Gm28860	NA	MGI:5579566
ENSMUSG00000100679	2.19704	-0.863852	3.28048	-0.263331	0.792295	NA	Gm28778	NA	MGI:5579484
ENSMUSG00000100683	0	NA	NA	NA	NA	NA	Gm28186	NA	MGI:5578892
ENSMUSG00000100687	0	NA	NA	NA	NA	NA	Gm18357	NA	MGI:5010542
ENSMUSG00000100689	0.501498	2.47777	4.89392	0.506296	0.612649	NA	Taar7e	276742	MGI:3527445
ENSMUSG00000100690	0	NA	NA	NA	NA	NA	Gm4322	NA	MGI:3782503
ENSMUSG00000100695	0	NA	NA	NA	NA	NA	Gm28110	NA	MGI:5578816
ENSMUSG00000100696	1.10633	-1.69351	4.4197	-0.383174	0.701591	NA	Gm8419	NA	MGI:3645596
ENSMUSG00000100697	1.27229	-3.77031	4.51853	-0.83441	0.40405	NA	Gm29184	NA	MGI:5579890
ENSMUSG00000100698	0	NA	NA	NA	NA	NA	Gm20902	108168561	MGI:5434258
ENSMUSG00000100699	0	NA	NA	NA	NA	NA	Gm21765	NA	MGI:5433929
ENSMUSG00000100700	0	NA	NA	NA	NA	NA	Gm6137	NA	MGI:3643498
ENSMUSG00000100701	0.25934	1.51726	4.99451	0.303785	0.761291	NA	Gm19587	NA	MGI:5011772
ENSMUSG00000100702	1.41088	0.193743	3.90189	0.0496536	0.960398	NA	Gm8976	NA	MGI:3648530
ENSMUSG00000100703	0	NA	NA	NA	NA	NA	Gm28358	NA	MGI:5579064
ENSMUSG00000100704	0	NA	NA	NA	NA	NA	Gm28434	NA	MGI:5579140
ENSMUSG00000100708	0	NA	NA	NA	NA	NA	Gm21173	NA	MGI:5434528
ENSMUSG00000100710	0	NA	NA	NA	NA	NA	Gm29197	NA	MGI:5579903
ENSMUSG00000100712	0	NA	NA	NA	NA	NA	Gm28446	NA	MGI:5579152
ENSMUSG00000100713	0	NA	NA	NA	NA	NA	Ifna7	15970	MGI:107661
ENSMUSG00000100718	0	NA	NA	NA	NA	NA	Gm21717	NA	MGI:5433881
ENSMUSG00000100720	36.392	-0.965751	1.01546	-0.951051	0.341578	0.999716	Gm10075	NA	MGI:3710521
ENSMUSG00000100721	0.25934	1.51726	4.99451	0.303785	0.761291	NA	Gm9271	NA	MGI:3646449
ENSMUSG00000100724	0	NA	NA	NA	NA	NA	Gm28533	NA	MGI:5579239
ENSMUSG00000100726	0	NA	NA	NA	NA	NA	Gm21497	NA	MGI:5434852
ENSMUSG00000100730	0	NA	NA	NA	NA	NA	Gm20776	NA	MGI:5434132
ENSMUSG00000100731	0	NA	NA	NA	NA	NA	Gm29523	NA	MGI:5580229
ENSMUSG00000100732	0	NA	NA	NA	NA	NA	Topbp1-ps2	NA	MGI:5828831
ENSMUSG00000100734	0	NA	NA	NA	NA	NA	Rpl23a-ps8	NA	MGI:3644328
ENSMUSG00000100736	1.44737	-0.940275	3.26576	-0.287919	0.773409	NA	Gm5147	NA	MGI:3646018
ENSMUSG00000100741	0	NA	NA	NA	NA	NA	Gm28814	NA	MGI:5579520
ENSMUSG00000100742	0	NA	NA	NA	NA	NA	Gm28953	NA	MGI:5579659
ENSMUSG00000100743	0	NA	NA	NA	NA	NA	Scgb1b25-ps	NA	MGI:5578744
ENSMUSG00000100744	34.5944	-2.86681	0.834016	-3.43736	0.000587417	0.296295	Gm17764	NA	MGI:5009928
ENSMUSG00000100746	0	NA	NA	NA	NA	NA	Gm28716	NA	MGI:5579422
ENSMUSG00000100749	0	NA	NA	NA	NA	NA	Gm20798	108168649	MGI:5434154
ENSMUSG00000100751	0.220968	-1.39465	4.98851	-0.279572	0.779806	NA	Gm5116	NA	MGI:3649164
ENSMUSG00000100752	0	NA	NA	NA	NA	NA	Gm28847	NA	MGI:5579553
ENSMUSG00000100753	0	NA	NA	NA	NA	NA	Gm29435	NA	MGI:5580141
ENSMUSG00000100754	0	NA	NA	NA	NA	NA	Scgb2b5-ps	NA	MGI:5578757
ENSMUSG00000100755	24586.6	0.0121624	0.333454	0.036474	0.970904	0.999716	Rps23-ps1	NA	MGI:3705429
ENSMUSG00000100756	0	NA	NA	NA	NA	NA	Gm21257	108168621	MGI:5434612
ENSMUSG00000100757	0	NA	NA	NA	NA	NA	Gm29613	NA	MGI:5580319
ENSMUSG00000100758	0	NA	NA	NA	NA	NA	Gm3332	NA	MGI:3781510
ENSMUSG00000100761	0	NA	NA	NA	NA	NA	Gm29344	NA	MGI:5580050
ENSMUSG00000100762	0	NA	NA	NA	NA	NA	Gm8403	NA	MGI:3644366
ENSMUSG00000100767	9.12418	-0.890691	1.43533	-0.620548	0.534897	0.999716	Gm3508	NA	MGI:3781685
ENSMUSG00000100770	0.283281	-1.53889	4.97387	-0.309394	0.757022	NA	Gm28466	NA	MGI:5579172
ENSMUSG00000100771	0	NA	NA	NA	NA	NA	Gm28618	NA	MGI:5579324
ENSMUSG00000100772	0	NA	NA	NA	NA	NA	Gm28350	NA	MGI:5579056
ENSMUSG00000100773	0	NA	NA	NA	NA	NA	Gm28366	NA	MGI:5579072
ENSMUSG00000100774	0	NA	NA	NA	NA	NA	Gm7329	NA	MGI:3646271
ENSMUSG00000100776	0	NA	NA	NA	NA	NA	Gm18254	NA	MGI:5010439
ENSMUSG00000100785	0	NA	NA	NA	NA	NA	Gm29333	NA	MGI:5580039
ENSMUSG00000100788	0.848193	-3.18777	4.84727	-0.657643	0.510767	NA	Gm21122	NA	MGI:5434477
ENSMUSG00000100792	0	NA	NA	NA	NA	NA	Gm29161	NA	MGI:5579867
ENSMUSG00000100794	0	NA	NA	NA	NA	NA	Gm29667	NA	MGI:5580373
ENSMUSG00000100800	0	NA	NA	NA	NA	NA	Gm21301	108168657	MGI:5434656
ENSMUSG00000100801	2969.19	-1.22091	1.64099	-0.744006	0.456873	0.999716	Gm15459	NA	MGI:3705702
ENSMUSG00000100802	0	NA	NA	NA	NA	NA	Gm20889	108168646	MGI:5434245
ENSMUSG00000100804	0	NA	NA	NA	NA	NA	Gm28150	NA	MGI:5578856
ENSMUSG00000100806	0	NA	NA	NA	NA	NA	Gm28396	NA	MGI:5579102
ENSMUSG00000100808	0	NA	NA	NA	NA	NA	Gm28594	NA	MGI:5579300
ENSMUSG00000100810	0.250749	1.49276	4.99625	0.298776	0.765111	NA	Gm29086	NA	MGI:5579792
ENSMUSG00000100814	1.56224	-1.02459	3.18379	-0.321814	0.747594	NA	Gm28669	NA	MGI:5579375
ENSMUSG00000100818	0	NA	NA	NA	NA	NA	Gm21287	108168654	MGI:5434642
ENSMUSG00000100819	0.250749	1.49276	4.99625	0.298776	0.765111	NA	Gm2693	NA	MGI:3780862
ENSMUSG00000100821	0	NA	NA	NA	NA	NA	Gm28894	NA	MGI:5579600
ENSMUSG00000100825	0	NA	NA	NA	NA	NA	Itpa-ps2	NA	MGI:3613364
ENSMUSG00000100831	0	NA	NA	NA	NA	NA	Gm17847	NA	MGI:5010032
ENSMUSG00000100838	116.674	-0.684037	0.820228	-0.83396	0.404303	0.999716	Gm29094	NA	MGI:5579800
ENSMUSG00000100839	0.25934	1.51726	4.99451	0.303785	0.761291	NA	Gm5920	NA	MGI:3645716
ENSMUSG00000100841	0	NA	NA	NA	NA	NA	Gm21115	NA	MGI:5434470
ENSMUSG00000100842	0	NA	NA	NA	NA	NA	Gm17790	NA	MGI:5009972
ENSMUSG00000100843	0	NA	NA	NA	NA	NA	Gm8307	NA	MGI:3646941
ENSMUSG00000100845	0	NA	NA	NA	NA	NA	Gm28770	NA	MGI:5579476
ENSMUSG00000100846	0	NA	NA	NA	NA	NA	Gm28845	NA	MGI:5579551
ENSMUSG00000100848	0	NA	NA	NA	NA	NA	Gm29281	NA	MGI:5579987
ENSMUSG00000100854	0	NA	NA	NA	NA	NA	Gm28057	NA	MGI:5578763
ENSMUSG00000100856	0	NA	NA	NA	NA	NA	Gm21627	108168557	MGI:5434982
ENSMUSG00000100858	0	NA	NA	NA	NA	NA	Gm28400	NA	MGI:5579106
ENSMUSG00000100861	0	NA	NA	NA	NA	NA	Gm29382	NA	MGI:5580088
ENSMUSG00000100862	94438.1	-0.553296	0.475136	-1.1645	0.244221	0.999716	Gm10925	NA	MGI:3809095
ENSMUSG00000100863	1.98296	-4.39309	3.81009	-1.15302	0.248904	NA	Gm12669	NA	MGI:3651683
ENSMUSG00000100864	0	NA	NA	NA	NA	NA	Gm21302	NA	MGI:5434657
ENSMUSG00000100865	1698.81	-0.0283299	0.41949	-0.0675341	0.946157	0.999716	Gm9320	NA	MGI:3645000
ENSMUSG00000100866	0	NA	NA	NA	NA	NA	Gm28830	NA	MGI:5579536
ENSMUSG00000100867	0.424096	-2.19775	4.90803	-0.447786	0.654308	NA	Gm18981	NA	MGI:5011166
ENSMUSG00000100869	0	NA	NA	NA	NA	NA	Gm20846	NA	MGI:5434202
ENSMUSG00000100870	0	NA	NA	NA	NA	NA	Gm21720	NA	MGI:5433884
ENSMUSG00000100877	0	NA	NA	NA	NA	NA	Gm28534	NA	MGI:5579240
ENSMUSG00000100878	0	NA	NA	NA	NA	NA	Gm29196	NA	MGI:5579902
ENSMUSG00000100880	0	NA	NA	NA	NA	NA	Gm6610	NA	MGI:3648858
ENSMUSG00000100881	0	NA	NA	NA	NA	NA	Gm21824	NA	MGI:5433988
ENSMUSG00000100882	0	NA	NA	NA	NA	NA	Gm20849	NA	MGI:5434205
ENSMUSG00000100883	0	NA	NA	NA	NA	NA	Gm28773	NA	MGI:5579479
ENSMUSG00000100884	0	NA	NA	NA	NA	NA	Gm28281	NA	MGI:5578987
ENSMUSG00000100886	0.25934	1.51726	4.99451	0.303785	0.761291	NA	Gm7195	NA	MGI:3779695
ENSMUSG00000100888	0	NA	NA	NA	NA	NA	Gm29567	NA	MGI:5580273
ENSMUSG00000100892	0	NA	NA	NA	NA	NA	Gm20897	108168548	MGI:5434253
ENSMUSG00000100892	0	NA	NA	NA	NA	NA	Gm20897	100861691	MGI:5434253
ENSMUSG00000100894	0.566561	-2.57737	4.87983	-0.528167	0.597383	NA	Gm8304	NA	MGI:3646945
ENSMUSG00000100895	0	NA	NA	NA	NA	NA	Gm28685	NA	MGI:5579391
ENSMUSG00000100898	0	NA	NA	NA	NA	NA	Gm29178	NA	MGI:5579884
ENSMUSG00000100899	51.4106	0.076829	0.668068	0.115002	0.908444	0.999716	Olfr1167	258291	MGI:3031001
ENSMUSG00000100901	10.7079	0.026198	1.55004	0.0169015	0.986515	0.999716	Gm18829	NA	MGI:5011014
ENSMUSG00000100902	0	NA	NA	NA	NA	NA	Gm20850	100861691	MGI:5434206
ENSMUSG00000100902	0	NA	NA	NA	NA	NA	Gm20850	100040712	MGI:5434206
ENSMUSG00000100903	0	NA	NA	NA	NA	NA	Scgb2b31-ps	NA	MGI:5578754
ENSMUSG00000100906	0	NA	NA	NA	NA	NA	Gm29238	NA	MGI:5579944
ENSMUSG00000100907	0	NA	NA	NA	NA	NA	Gm29310	NA	MGI:5580016
ENSMUSG00000100912	0.469839	0.0463991	4.98824	0.00930171	0.992578	NA	Gm2021	NA	MGI:3780190
ENSMUSG00000100913	0.283281	-1.53889	4.97387	-0.309394	0.757022	NA	Gm8392	NA	MGI:3648162
ENSMUSG00000100916	0	NA	NA	NA	NA	NA	Lhb	16866	MGI:96782
ENSMUSG00000100917	0	NA	NA	NA	NA	NA	Gm18751	NA	MGI:5010936
ENSMUSG00000100918	0	NA	NA	NA	NA	NA	Gm19224	NA	MGI:5011409
ENSMUSG00000100919	0	NA	NA	NA	NA	NA	Gm28655	NA	MGI:5579361
ENSMUSG00000100920	0	NA	NA	NA	NA	NA	Gm18348	NA	MGI:5010533
ENSMUSG00000100922	4.64622	1.75301	2.03711	0.860538	0.389492	0.999716	Gm8520	NA	MGI:3645038
ENSMUSG00000100923	0	NA	NA	NA	NA	NA	Olfr10	18307	MGI:107598
ENSMUSG00000100926	0	NA	NA	NA	NA	NA	Gm5329	NA	MGI:3647426
ENSMUSG00000100929	0	NA	NA	NA	NA	NA	Gm28064	NA	MGI:5578770
ENSMUSG00000100933	0	NA	NA	NA	NA	NA	Gm28143	NA	MGI:5578849
ENSMUSG00000100935	0	NA	NA	NA	NA	NA	Gm29592	NA	MGI:5580298
ENSMUSG00000100937	8.25417	1.63784	1.49612	1.09473	0.273636	0.999716	1700020D05Rik	75555	MGI:1922805
ENSMUSG00000100939	0	NA	NA	NA	NA	NA	Gm28998	101056194	MGI:5579704
ENSMUSG00000100940	0	NA	NA	NA	NA	NA	Gm29372	NA	MGI:5580078
ENSMUSG00000100941	0	NA	NA	NA	NA	NA	Gm29597	NA	MGI:5580303
ENSMUSG00000100942	0	NA	NA	NA	NA	NA	Gm28560	NA	MGI:5579266
ENSMUSG00000100944	0	NA	NA	NA	NA	NA	Gm28900	NA	MGI:5579606
ENSMUSG00000100946	0	NA	NA	NA	NA	NA	Gm28473	NA	MGI:5579179
ENSMUSG00000100949	0	NA	NA	NA	NA	NA	Scgb1b13-ps	NA	MGI:5578739
ENSMUSG00000100950	0.501498	2.47777	4.89392	0.506296	0.612649	NA	Taar7f	435207	MGI:3527447
ENSMUSG00000100955	0	NA	NA	NA	NA	NA	Gm18728	NA	MGI:5010913
ENSMUSG00000100959	0	NA	NA	NA	NA	NA	Gm7654	NA	MGI:3648037
ENSMUSG00000100960	1.20396	-3.68254	4.15852	-0.885541	0.375865	NA	Gm21156	NA	MGI:5434511
ENSMUSG00000100962	0	NA	NA	NA	NA	NA	Gm29133	NA	MGI:5579839
ENSMUSG00000100963	1.05816	-3.48908	4.42421	-0.788633	0.430326	NA	Gm28372	NA	MGI:5579078
ENSMUSG00000100964	0	NA	NA	NA	NA	NA	Gm29503	NA	MGI:5580209
ENSMUSG00000100966	1.06024	-3.50755	4.83492	-0.725463	0.468168	NA	Gm5700	NA	MGI:3649023
ENSMUSG00000100967	812.437	-0.149187	0.411328	-0.362696	0.716832	0.999716	Gm29666	NA	MGI:5580372
ENSMUSG00000100968	0	NA	NA	NA	NA	NA	Gm2098	NA	MGI:3780265
ENSMUSG00000100972	0	NA	NA	NA	NA	NA	Gm28553	108168590	MGI:5579259
ENSMUSG00000100973	0	NA	NA	NA	NA	NA	Gm29299	NA	MGI:5580005
ENSMUSG00000100974	0	NA	NA	NA	NA	NA	Gm28459	NA	MGI:5579165
ENSMUSG00000100976	0	NA	NA	NA	NA	NA	Gm29134	NA	MGI:5579840
ENSMUSG00000100977	0	NA	NA	NA	NA	NA	Gm29334	NA	MGI:5580040
ENSMUSG00000100978	0	NA	NA	NA	NA	NA	Gm20912	108168655	MGI:5434268
ENSMUSG00000100981	0	NA	NA	NA	NA	NA	Gm29072	NA	MGI:5579778
ENSMUSG00000100983	0	NA	NA	NA	NA	NA	Gm29030	NA	MGI:5579736
ENSMUSG00000100986	0	NA	NA	NA	NA	NA	Gm21741	NA	MGI:5433905
ENSMUSG00000100988	0	NA	NA	NA	NA	NA	Gm28136	NA	MGI:5578842
ENSMUSG00000100989	0	NA	NA	NA	NA	NA	Gm29647	NA	MGI:5580353
ENSMUSG00000100990	0.283281	-1.53889	4.97387	-0.309394	0.757022	NA	Gm7891	NA	MGI:3645230
ENSMUSG00000100991	0	NA	NA	NA	NA	NA	Gm21856	NA	MGI:5434020
ENSMUSG00000100994	0	NA	NA	NA	NA	NA	Gm21333	108168616	MGI:5434688
ENSMUSG00000100995	0	NA	NA	NA	NA	NA	Gm29525	NA	MGI:5580231
ENSMUSG00000100999	0	NA	NA	NA	NA	NA	Gm29145	NA	MGI:5579851
ENSMUSG00000101000	0	NA	NA	NA	NA	NA	Gm5371	NA	MGI:3645791
ENSMUSG00000101001	0	NA	NA	NA	NA	NA	Gm3121	NA	MGI:3781297
ENSMUSG00000101004	0	NA	NA	NA	NA	NA	Gm8596	NA	MGI:3646555
ENSMUSG00000101005	0	NA	NA	NA	NA	NA	Gm20871	NA	MGI:5434227
ENSMUSG00000101006	0	NA	NA	NA	NA	NA	Gm28299	NA	MGI:5579005
ENSMUSG00000101015	0	NA	NA	NA	NA	NA	Gm18444	NA	MGI:5010629
ENSMUSG00000101017	0	NA	NA	NA	NA	NA	Gm21658	100862342	MGI:5435013
ENSMUSG00000101018	0	NA	NA	NA	NA	NA	Gm28910	NA	MGI:5579616
ENSMUSG00000101020	0	NA	NA	NA	NA	NA	Gm28377	NA	MGI:5579083
ENSMUSG00000101022	0	NA	NA	NA	NA	NA	Gm20921	100042475	MGI:5434277
ENSMUSG00000101023	0	NA	NA	NA	NA	NA	Gm21152	NA	MGI:5434507
ENSMUSG00000101024	0	NA	NA	NA	NA	NA	Gm5692	NA	MGI:3646968
ENSMUSG00000101025	0	NA	NA	NA	NA	NA	Gm29262	NA	MGI:5579968
ENSMUSG00000101026	0.941924	0.239656	4.64658	0.0515769	0.958866	NA	D730001G18Rik	NA	MGI:1925975
ENSMUSG00000101027	0	NA	NA	NA	NA	NA	Gm28794	NA	MGI:5579500
ENSMUSG00000101030	0	NA	NA	NA	NA	NA	Gm28429	NA	MGI:5579135
ENSMUSG00000101031	1.27229	-3.77031	4.51853	-0.83441	0.40405	NA	Ms4a12	381213	MGI:2685812
ENSMUSG00000101032	0	NA	NA	NA	NA	NA	Gm29377	NA	MGI:5580083
ENSMUSG00000101033	1.58956	-2.48161	3.82923	-0.64807	0.51694	NA	Gm18776	NA	MGI:5010961
ENSMUSG00000101035	0.425847	-2.20302	4.90753	-0.448906	0.653499	NA	Gm28451	NA	MGI:5579157
ENSMUSG00000101039	0	NA	NA	NA	NA	NA	Scgb2b29-ps	NA	MGI:5578753
ENSMUSG00000101043	0	NA	NA	NA	NA	NA	Gm29075	NA	MGI:5579781
ENSMUSG00000101044	0	NA	NA	NA	NA	NA	Gm28420	NA	MGI:5579126
ENSMUSG00000101045	0	NA	NA	NA	NA	NA	Gm29224	NA	MGI:5579930
ENSMUSG00000101046	0.212048	-1.32737	4.98705	-0.266163	0.790114	NA	Gm28803	NA	MGI:5579509
ENSMUSG00000101049	0	NA	NA	NA	NA	NA	Gm8856	NA	MGI:3644161
ENSMUSG00000101052	0	NA	NA	NA	NA	NA	Gm28471	NA	MGI:5579177
ENSMUSG00000101053	0	NA	NA	NA	NA	NA	Gm20815	100039753	MGI:5434171
ENSMUSG00000101054	0	NA	NA	NA	NA	NA	Gm18406	NA	MGI:5010591
ENSMUSG00000101055	0	NA	NA	NA	NA	NA	Gm28443	NA	MGI:5579149
ENSMUSG00000101056	0	NA	NA	NA	NA	NA	Gm28329	NA	MGI:5579035
ENSMUSG00000101058	0	NA	NA	NA	NA	NA	Gm21829	NA	MGI:5433993
ENSMUSG00000101059	2.31528	-2.01062	3.23127	-0.622238	0.533786	NA	Gm4017	NA	MGI:3782191
ENSMUSG00000101063	0	NA	NA	NA	NA	NA	Mrgprb7-ps	NA	MGI:3033123
ENSMUSG00000101064	0	NA	NA	NA	NA	NA	Gm18798	NA	MGI:5010983
ENSMUSG00000101065	0	NA	NA	NA	NA	NA	Scgb1b5-ps	NA	MGI:5578746
ENSMUSG00000101066	2.35263	2.96107	3.32679	0.890067	0.37343	NA	Gm8498	NA	MGI:3646440
ENSMUSG00000101071	0	NA	NA	NA	NA	NA	Gm29577	NA	MGI:5580283
ENSMUSG00000101072	0	NA	NA	NA	NA	NA	Gm29470	NA	MGI:5580176
ENSMUSG00000101073	1.36079	-0.76161	3.64601	-0.208889	0.834535	NA	Vmn1r200	171246	MGI:2159660
ENSMUSG00000101074	0	NA	NA	NA	NA	NA	Gm29022	NA	MGI:5579728
ENSMUSG00000101075	0	NA	NA	NA	NA	NA	Gm29517	NA	MGI:5580223
ENSMUSG00000101076	0.501498	2.47777	4.89392	0.506296	0.612649	NA	Gm4545	NA	MGI:3782729
ENSMUSG00000101077	0.826773	-1.12471	4.87693	-0.230618	0.817612	NA	Gm29164	NA	MGI:5579870
ENSMUSG00000101078	0.25934	1.51726	4.99451	0.303785	0.761291	NA	Olfr1166	258644	MGI:3031000
ENSMUSG00000101082	0	NA	NA	NA	NA	NA	Gm28069	NA	MGI:5578775
ENSMUSG00000101085	0.501498	2.47777	4.89392	0.506296	0.612649	NA	Gm8531	NA	MGI:3645221
ENSMUSG00000101087	0	NA	NA	NA	NA	NA	Gm2707	NA	MGI:3780876
ENSMUSG00000101088	0.566561	-2.57737	4.87983	-0.528167	0.597383	NA	1810018F18Rik	NA	MGI:1921421
ENSMUSG00000101092	0	NA	NA	NA	NA	NA	Gm21796	NA	MGI:5433960
ENSMUSG00000101093	1.15522	-0.387555	3.89374	-0.0995329	0.920715	NA	Gm10307	NA	MGI:3642371
ENSMUSG00000101094	0	NA	NA	NA	NA	NA	Gm29533	NA	MGI:5580239
ENSMUSG00000101096	0	NA	NA	NA	NA	NA	Gm21524	108168600	MGI:5434879
ENSMUSG00000101097	0.250749	1.49276	4.99625	0.298776	0.765111	NA	Gm6679	NA	MGI:3648541
ENSMUSG00000101098	0	NA	NA	NA	NA	NA	Gm20808	108168606	MGI:5434164
ENSMUSG00000101101	0	NA	NA	NA	NA	NA	Gm18350	NA	MGI:5010535
ENSMUSG00000101103	0	NA	NA	NA	NA	NA	Gm21843	NA	MGI:5434007
ENSMUSG00000101105	0	NA	NA	NA	NA	NA	Gm21755	NA	MGI:5433919
ENSMUSG00000101106	0	NA	NA	NA	NA	NA	Gm28819	NA	MGI:5579525
ENSMUSG00000101108	0	NA	NA	NA	NA	NA	Gm29038	NA	MGI:5579744
ENSMUSG00000101111	87451.1	-0.781528	0.373484	-2.09254	0.0363906	0.999716	Gm28437	NA	MGI:5579143
ENSMUSG00000101113	0	NA	NA	NA	NA	NA	1700025B11Rik	NA	MGI:1923659
ENSMUSG00000101114	0	NA	NA	NA	NA	NA	Gm28628	NA	MGI:5579334
ENSMUSG00000101116	0	NA	NA	NA	NA	NA	Gm28416	NA	MGI:5579122
ENSMUSG00000101117	0.212048	-1.32737	4.98705	-0.266163	0.790114	NA	Gm28341	NA	MGI:5579047
ENSMUSG00000101118	0	NA	NA	NA	NA	NA	Gm29034	NA	MGI:5579740
ENSMUSG00000101120	0	NA	NA	NA	NA	NA	Gm29452	NA	MGI:5580158
ENSMUSG00000101122	73.5736	0.0357442	0.878544	0.0406857	0.967546	0.999716	Gm17971	NA	MGI:5010156
ENSMUSG00000101123	0	NA	NA	NA	NA	NA	Gm28654	NA	MGI:5579360
ENSMUSG00000101124	0	NA	NA	NA	NA	NA	Gm28371	NA	MGI:5579077
ENSMUSG00000101128	0	NA	NA	NA	NA	NA	Gm21869	NA	MGI:5434033
ENSMUSG00000101129	0	NA	NA	NA	NA	NA	Gm5254	NA	MGI:3645015
ENSMUSG00000101130	0.693962	0.923065	4.88978	0.188774	0.85027	NA	Gm19637	NA	MGI:5011822
ENSMUSG00000101132	4.9718	1.6406	1.94986	0.841393	0.400128	0.999716	Gm8000	NA	MGI:3648432
ENSMUSG00000101135	1.11181	-1.71766	4.41181	-0.389331	0.697031	NA	Gm17981	NA	MGI:5010166
ENSMUSG00000101137	0	NA	NA	NA	NA	NA	Rpl23a-ps7	NA	MGI:3645824
ENSMUSG00000101139	0	NA	NA	NA	NA	NA	Gm29639	NA	MGI:5580345
ENSMUSG00000101140	0.636145	-2.77621	4.86771	-0.570331	0.568453	NA	Gm28117	NA	MGI:5578823
ENSMUSG00000101141	0	NA	NA	NA	NA	NA	Gm21139	NA	MGI:5434494
ENSMUSG00000101142	0	NA	NA	NA	NA	NA	Gm28142	NA	MGI:5578848
ENSMUSG00000101145	0	NA	NA	NA	NA	NA	Gm28412	NA	MGI:5579118
ENSMUSG00000101146	0	NA	NA	NA	NA	NA	Gm20814	100861691	MGI:5434170
ENSMUSG00000101146	0	NA	NA	NA	NA	NA	Gm20814	108167378	MGI:5434170
ENSMUSG00000101151	0	NA	NA	NA	NA	NA	Gm17929	NA	MGI:5010114
ENSMUSG00000101152	0	NA	NA	NA	NA	NA	Gm28305	NA	MGI:5579011
ENSMUSG00000101154	0	NA	NA	NA	NA	NA	Gm17777	NA	MGI:5009941
ENSMUSG00000101155	0	NA	NA	NA	NA	NA	Sly	100861691	MGI:2687328
ENSMUSG00000101155	0	NA	NA	NA	NA	NA	Sly	100040509	MGI:2687328
ENSMUSG00000101155	0	NA	NA	NA	NA	NA	Sly	382301	MGI:2687328
ENSMUSG00000101159	0	NA	NA	NA	NA	NA	Gm28184	NA	MGI:5578890
ENSMUSG00000101164	0	NA	NA	NA	NA	NA	Gm29218	NA	MGI:5579924
ENSMUSG00000101167	0	NA	NA	NA	NA	NA	H2afy3	NA	MGI:1914802
ENSMUSG00000101171	0.283281	-1.53889	4.97387	-0.309394	0.757022	NA	Gm7593	NA	MGI:3647262
ENSMUSG00000101173	0.25934	1.51726	4.99451	0.303785	0.761291	NA	Gm29519	NA	MGI:5580225
ENSMUSG00000101174	0.250749	1.49276	4.99625	0.298776	0.765111	NA	Hoxd4	NA	MGI:96208
ENSMUSG00000101177	0	NA	NA	NA	NA	NA	Gm29586	NA	MGI:5580292
ENSMUSG00000101178	0	NA	NA	NA	NA	NA	Gm28909	NA	MGI:5579615
ENSMUSG00000101180	0	NA	NA	NA	NA	NA	Gm2914	NA	MGI:3781092
ENSMUSG00000101181	0	NA	NA	NA	NA	NA	Vmn2r-ps149	NA	MGI:3761709
ENSMUSG00000101183	0	NA	NA	NA	NA	NA	Gm28614	NA	MGI:5579320
ENSMUSG00000101188	1.2967	3.84498	4.49183	0.855993	0.392002	NA	Eif4a-ps4	NA	MGI:1195958
ENSMUSG00000101193	0	NA	NA	NA	NA	NA	Gm21849	NA	MGI:5434013
ENSMUSG00000101194	0	NA	NA	NA	NA	NA	Gm29149	NA	MGI:5579855
ENSMUSG00000101195	0.566561	-2.57737	4.87983	-0.528167	0.597383	NA	Gm9239	NA	MGI:3644761
ENSMUSG00000101196	0.636145	-2.77621	4.86771	-0.570331	0.568453	NA	Gm6866	628304	MGI:3646160
ENSMUSG00000101197	0	NA	NA	NA	NA	NA	Gm29032	NA	MGI:5579738
ENSMUSG00000101199	3.01307	-0.0583799	2.30856	-0.0252884	0.979825	NA	Gm9687	NA	MGI:3780095
ENSMUSG00000101200	0	NA	NA	NA	NA	NA	Gm20802	NA	MGI:5434158
ENSMUSG00000101201	0	NA	NA	NA	NA	NA	Gm28125	NA	MGI:5578831
ENSMUSG00000101202	0	NA	NA	NA	NA	NA	Gm28749	NA	MGI:5579455
ENSMUSG00000101203	0	NA	NA	NA	NA	NA	Gm28615	NA	MGI:5579321
ENSMUSG00000101205	0	NA	NA	NA	NA	NA	Gm29308	NA	MGI:5580014
ENSMUSG00000101206	0.848193	-3.18777	4.84727	-0.657643	0.510767	NA	Gm5266	NA	MGI:3646119
ENSMUSG00000101208	0	NA	NA	NA	NA	NA	Gm19891	NA	MGI:5012076
ENSMUSG00000101209	2.05961	-1.79811	3.04873	-0.58979	0.555332	NA	Gm8524	NA	MGI:3648452
ENSMUSG00000101212	0	NA	NA	NA	NA	NA	Gm29354	NA	MGI:5580060
ENSMUSG00000101213	0	NA	NA	NA	NA	NA	Gm28788	NA	MGI:5579494
ENSMUSG00000101219	3.51014	-0.353699	2.15747	-0.163941	0.869777	0.999716	Gm20302	NA	MGI:5012487
ENSMUSG00000101220	0	NA	NA	NA	NA	NA	Gm6717	NA	MGI:3647267
ENSMUSG00000101226	0	NA	NA	NA	NA	NA	Gm20954	NA	MGI:5434309
ENSMUSG00000101228	0	NA	NA	NA	NA	NA	Gm21330	NA	MGI:5434685
ENSMUSG00000101231	0	NA	NA	NA	NA	NA	Gm28283	NA	MGI:5578989
ENSMUSG00000101232	0	NA	NA	NA	NA	NA	Scgb1b15	102637163	MGI:3782584
ENSMUSG00000101234	20.7521	1.12657	1.02584	1.09819	0.272123	0.999716	1700007E05Rik	NA	MGI:2149745
ENSMUSG00000101235	0.636145	-2.77621	4.86771	-0.570331	0.568453	NA	Gm18033	NA	MGI:5010218
ENSMUSG00000101236	5.69933	1.41591	1.98241	0.714236	0.475081	0.999716	Gm6750	NA	MGI:3779628
ENSMUSG00000101238	0	NA	NA	NA	NA	NA	Gm28123	NA	MGI:5578829
ENSMUSG00000101239	0	NA	NA	NA	NA	NA	Gm28304	NA	MGI:5579010
ENSMUSG00000101240	0.947229	1.51949	4.26917	0.355921	0.7219	NA	Gm28266	NA	MGI:5578972
ENSMUSG00000101241	0	NA	NA	NA	NA	NA	Gm29111	NA	MGI:5579817
ENSMUSG00000101243	0	NA	NA	NA	NA	NA	Gm28919	NA	MGI:5579625
ENSMUSG00000101248	0	NA	NA	NA	NA	NA	Scgb1b9-ps	NA	MGI:5578748
ENSMUSG00000101249	147981	-0.144945	0.504772	-0.287149	0.773998	0.999716	Gm29216	NA	MGI:5579922
ENSMUSG00000101250	0	NA	NA	NA	NA	NA	Gm28105	NA	MGI:5578811
ENSMUSG00000101251	0	NA	NA	NA	NA	NA	Gm3496	NA	MGI:3781673
ENSMUSG00000101252	0	NA	NA	NA	NA	NA	Ifna6	15969	MGI:107662
ENSMUSG00000101254	0	NA	NA	NA	NA	NA	Gm20932	108168604	MGI:5434288
ENSMUSG00000101255	0	NA	NA	NA	NA	NA	Gm21841	NA	MGI:5434005
ENSMUSG00000101259	0	NA	NA	NA	NA	NA	Gm21242	NA	MGI:5434597
ENSMUSG00000101262	8.61526	0.17207	1.43931	0.11955	0.90484	0.999716	Gm8326	NA	MGI:3644839
ENSMUSG00000101270	0.636145	-2.77621	4.86771	-0.570331	0.568453	NA	Scgb2b9-ps	NA	MGI:5578759
ENSMUSG00000101273	0	NA	NA	NA	NA	NA	Gm28831	NA	MGI:5579537
ENSMUSG00000101276	0	NA	NA	NA	NA	NA	Gm28657	NA	MGI:5579363
ENSMUSG00000101277	0	NA	NA	NA	NA	NA	Gm20847	NA	MGI:5434203
ENSMUSG00000101279	0	NA	NA	NA	NA	NA	Gm18342	NA	MGI:5010527
ENSMUSG00000101280	0	NA	NA	NA	NA	NA	Gm8600	667378	MGI:3646559
ENSMUSG00000101281	19.867	0.667063	1.20966	0.551449	0.581326	0.999716	Gm8449	NA	MGI:3647960
ENSMUSG00000101289	0	NA	NA	NA	NA	NA	Gm3454	NA	MGI:3781630
ENSMUSG00000101290	0	NA	NA	NA	NA	NA	Gm8480	NA	MGI:3647867
ENSMUSG00000101292	0	NA	NA	NA	NA	NA	Gm29496	NA	MGI:5580202
ENSMUSG00000101294	2.74187	-0.298924	2.98047	-0.100294	0.920111	NA	Btbd35f15	100040698	MGI:3781091
ENSMUSG00000101296	0	NA	NA	NA	NA	NA	Scgb2b32-ps	NA	MGI:5578755
ENSMUSG00000101297	0	NA	NA	NA	NA	NA	Gm18447	NA	MGI:5010632
ENSMUSG00000101298	0	NA	NA	NA	NA	NA	Gm28308	NA	MGI:5579014
ENSMUSG00000101301	0.283281	-1.53889	4.97387	-0.309394	0.757022	NA	Gm29214	NA	MGI:5579920
ENSMUSG00000101303	0	NA	NA	NA	NA	NA	B020011L13Rik	547097	MGI:3588191
ENSMUSG00000101305	0	NA	NA	NA	NA	NA	Gm29171	NA	MGI:5579877
ENSMUSG00000101306	0	NA	NA	NA	NA	NA	Gm5252	NA	MGI:3647664
ENSMUSG00000101307	0.46234	0.0846682	4.9858	0.0169819	0.986451	NA	Gm7358	664821	MGI:3643256
ENSMUSG00000101309	0	NA	NA	NA	NA	NA	Gm29397	NA	MGI:5580103
ENSMUSG00000101312	0	NA	NA	NA	NA	NA	Gm21135	NA	MGI:5434490
ENSMUSG00000101315	0	NA	NA	NA	NA	NA	Krtap28-13	71386	MGI:1918636
ENSMUSG00000101316	0	NA	NA	NA	NA	NA	Gm12663	NA	MGI:3652168
ENSMUSG00000101318	0	NA	NA	NA	NA	NA	Gm29109	NA	MGI:5579815
ENSMUSG00000101319	0	NA	NA	NA	NA	NA	Gm28957	NA	MGI:5579663
ENSMUSG00000101323	0	NA	NA	NA	NA	NA	Gm21877	NA	MGI:5434041
ENSMUSG00000101325	0	NA	NA	NA	NA	NA	Scgb2b4-ps	NA	MGI:5578756
ENSMUSG00000101327	0.636145	-2.77621	4.86771	-0.570331	0.568453	NA	Rpl23a-ps10	NA	MGI:3645318
ENSMUSG00000101328	1.54028	-1.22297	3.45445	-0.354026	0.723319	NA	Rpl30-ps6	NA	MGI:3642608
ENSMUSG00000101330	101.444	2.20558	2.8743	0.767346	0.442876	0.999716	Gm10193	NA	MGI:3708520
ENSMUSG00000101331	0	NA	NA	NA	NA	NA	Gm28148	NA	MGI:5578854
ENSMUSG00000101333	0	NA	NA	NA	NA	NA	Gm4753	NA	MGI:3648193
ENSMUSG00000101336	0	NA	NA	NA	NA	NA	Gm28480	NA	MGI:5579186
ENSMUSG00000101337	1.39262	-2.1239	4.04253	-0.525389	0.599313	NA	Dnah7c	100101919	MGI:3639762
ENSMUSG00000101340	0	NA	NA	NA	NA	NA	Gm29607	NA	MGI:5580313
ENSMUSG00000101341	0	NA	NA	NA	NA	NA	Gm29076	NA	MGI:5579782
ENSMUSG00000101343	0	NA	NA	NA	NA	NA	Gm29469	NA	MGI:5580175
ENSMUSG00000101347	0	NA	NA	NA	NA	NA	Gm28219	NA	MGI:5578925
ENSMUSG00000101348	1.94408	-0.348081	2.83355	-0.122843	0.902232	NA	Gm7135	634346	MGI:3647710
ENSMUSG00000101349	0	NA	NA	NA	NA	NA	Gm28162	NA	MGI:5578868
ENSMUSG00000101352	0	NA	NA	NA	NA	NA	Gm28665	NA	MGI:5579371
ENSMUSG00000101354	0	NA	NA	NA	NA	NA	Gm28973	NA	MGI:5579679
ENSMUSG00000101355	53.8206	1.52052	0.787549	1.93069	0.053521	0.999716	Hist1h3h	319152	MGI:2448349
ENSMUSG00000101357	0	NA	NA	NA	NA	NA	Gm2495	NA	MGI:3780662
ENSMUSG00000101358	0	NA	NA	NA	NA	NA	Gm29661	NA	MGI:5580367
ENSMUSG00000101359	0	NA	NA	NA	NA	NA	Gm28211	NA	MGI:5578917
ENSMUSG00000101361	0	NA	NA	NA	NA	NA	Gm7356	NA	MGI:3646178
ENSMUSG00000101362	0	NA	NA	NA	NA	NA	Mrgprb9-ps	NA	MGI:3033133
ENSMUSG00000101363	0	NA	NA	NA	NA	NA	Gm29490	NA	MGI:5580196
ENSMUSG00000101367	0	NA	NA	NA	NA	NA	Gm29484	NA	MGI:5580190
ENSMUSG00000101369	0	NA	NA	NA	NA	NA	Gm28080	NA	MGI:5578786
ENSMUSG00000101371	0.900406	-1.41917	4.78636	-0.296504	0.766845	NA	Gm9114	NA	MGI:3647353
ENSMUSG00000101372	0	NA	NA	NA	NA	NA	Gm19028	NA	MGI:5011213
ENSMUSG00000101373	0	NA	NA	NA	NA	NA	Zfp813-ps	NA	MGI:3645355
ENSMUSG00000101374	0	NA	NA	NA	NA	NA	Gm28844	NA	MGI:5579550
ENSMUSG00000101375	0	NA	NA	NA	NA	NA	Gm28383	NA	MGI:5579089
ENSMUSG00000101376	0	NA	NA	NA	NA	NA	Gm18291	NA	MGI:5010476
ENSMUSG00000101380	0	NA	NA	NA	NA	NA	Gm28769	NA	MGI:5579475
ENSMUSG00000101381	0	NA	NA	NA	NA	NA	Btbd35f16	100042159	MGI:3781877
ENSMUSG00000101383	0	NA	NA	NA	NA	NA	Gm28843	NA	MGI:5579549
ENSMUSG00000101385	0	NA	NA	NA	NA	NA	Gm5261	NA	MGI:3647593
ENSMUSG00000101387	0.636145	-2.77621	4.86771	-0.570331	0.568453	NA	Pced1c-ps	NA	MGI:3644590
ENSMUSG00000101389	77.933	-0.00826626	0.581973	-0.0142038	0.988667	0.999716	Ms4a4a	666907	MGI:3643932
ENSMUSG00000101390	0	NA	NA	NA	NA	NA	Gm29420	NA	MGI:5580126
ENSMUSG00000101391	4.27508	-0.885691	2.05553	-0.430882	0.666554	0.999716	Olfr1217	258903	MGI:3031051
ENSMUSG00000101395	0.250749	1.49276	4.99625	0.298776	0.765111	NA	Gm8241	NA	MGI:3647219
ENSMUSG00000101396	0	NA	NA	NA	NA	NA	Gm28510	NA	MGI:5579216
ENSMUSG00000101397	2.38638	-2.0368	3.17038	-0.642446	0.520583	NA	Mug-ps1	NA	MGI:99838
ENSMUSG00000101398	0	NA	NA	NA	NA	NA	Gm2617	NA	MGI:3780785
ENSMUSG00000101399	0	NA	NA	NA	NA	NA	Gm28961	NA	MGI:5579667
ENSMUSG00000101400	0	NA	NA	NA	NA	NA	Gm29596	NA	MGI:5580302
ENSMUSG00000101401	0	NA	NA	NA	NA	NA	Scgb1b18	NA	MGI:5578742
ENSMUSG00000101403	0	NA	NA	NA	NA	NA	Gm20882	NA	MGI:5434238
ENSMUSG00000101408	0	NA	NA	NA	NA	NA	Gm21155	108168605	MGI:5434510
ENSMUSG00000101410	0	NA	NA	NA	NA	NA	Gm28581	NA	MGI:5579287
ENSMUSG00000101413	0	NA	NA	NA	NA	NA	Gm29485	NA	MGI:5580191
ENSMUSG00000101415	0	NA	NA	NA	NA	NA	Gm28168	NA	MGI:5578874
ENSMUSG00000101418	0	NA	NA	NA	NA	NA	Gm28983	NA	MGI:5579689
ENSMUSG00000101419	0	NA	NA	NA	NA	NA	Gm29600	NA	MGI:5580306
ENSMUSG00000101427	0	NA	NA	NA	NA	NA	Gm6003	NA	MGI:3647537
ENSMUSG00000101428	0	NA	NA	NA	NA	NA	Gm29272	NA	MGI:5579978
ENSMUSG00000101431	0.25934	1.51726	4.99451	0.303785	0.761291	NA	Gm7901	NA	MGI:3645047
ENSMUSG00000101433	0	NA	NA	NA	NA	NA	Gm29441	NA	MGI:5580147
ENSMUSG00000101436	0.566561	-2.57737	4.87983	-0.528167	0.597383	NA	Gm5157	381937	MGI:3648211
ENSMUSG00000101437	0	NA	NA	NA	NA	NA	Gm29454	NA	MGI:5580160
ENSMUSG00000101439	0	NA	NA	NA	NA	NA	Gm336	NA	MGI:2685182
ENSMUSG00000101443	0	NA	NA	NA	NA	NA	Rhoay-ps1	NA	MGI:1314639
ENSMUSG00000101444	0	NA	NA	NA	NA	NA	Gm29179	NA	MGI:5579885
ENSMUSG00000101446	0	NA	NA	NA	NA	NA	Gm21749	NA	MGI:5433913
ENSMUSG00000101449	0	NA	NA	NA	NA	NA	Gm17791	NA	MGI:5009973
ENSMUSG00000101452	13.3116	-0.00801725	1.28433	-0.00624233	0.995019	0.999716	Gm28530	NA	MGI:5579236
ENSMUSG00000101454	1.06024	-3.50755	4.83492	-0.725463	0.468168	NA	Gm1988	NA	MGI:3780157
ENSMUSG00000101455	0	NA	NA	NA	NA	NA	Gm21805	NA	MGI:5433969
ENSMUSG00000101457	0	NA	NA	NA	NA	NA	Gm18701	NA	MGI:5010886
ENSMUSG00000101459	0.212048	-1.32737	4.98705	-0.266163	0.790114	NA	Gm19193	NA	MGI:5011378
ENSMUSG00000101462	163.525	0.0934324	0.480653	0.194386	0.845873	0.999716	Gm3052	NA	MGI:3781230
ENSMUSG00000101464	1.73246	-0.386706	3.00536	-0.128672	0.897617	NA	Gm7436	NA	MGI:3646488
ENSMUSG00000101466	0	NA	NA	NA	NA	NA	Gm29548	NA	MGI:5580254
ENSMUSG00000101467	0	NA	NA	NA	NA	NA	Gm28662	NA	MGI:5579368
ENSMUSG00000101468	0	NA	NA	NA	NA	NA	Gm7761	NA	MGI:3643583
ENSMUSG00000101469	0	NA	NA	NA	NA	NA	Gm29556	NA	MGI:5580262
ENSMUSG00000101470	0.425847	-2.20302	4.90753	-0.448906	0.653499	NA	Gm21129	NA	MGI:5434484
ENSMUSG00000101471	0	NA	NA	NA	NA	NA	Gm29276	NA	MGI:5579982
ENSMUSG00000101475	0	NA	NA	NA	NA	NA	Gm21316	NA	MGI:5434671
ENSMUSG00000101477	0.212048	-1.32737	4.98705	-0.266163	0.790114	NA	Gm18448	NA	MGI:5010633
ENSMUSG00000101478	0	NA	NA	NA	NA	NA	Gm20859	108168556	MGI:5434215
ENSMUSG00000101479	0	NA	NA	NA	NA	NA	Gm28997	NA	MGI:5579703
ENSMUSG00000101480	25.4315	-0.134024	0.913313	-0.146745	0.883333	0.999716	Olfr1220	258902	MGI:3031054
ENSMUSG00000101482	0	NA	NA	NA	NA	NA	Gm28883	NA	MGI:5579589
ENSMUSG00000101486	0	NA	NA	NA	NA	NA	Gm4405	NA	MGI:3782590
ENSMUSG00000101487	0	NA	NA	NA	NA	NA	Scgb2b33	668419	MGI:3643719
ENSMUSG00000101489	0	NA	NA	NA	NA	NA	Gm28090	NA	MGI:5578796
ENSMUSG00000101490	0	NA	NA	NA	NA	NA	Gm20927	108168602	MGI:5434283
ENSMUSG00000101494	0	NA	NA	NA	NA	NA	Gm21792	NA	MGI:5433956
ENSMUSG00000101495	1.2268	0.849113	3.78769	0.224177	0.82262	NA	Gm28912	NA	MGI:5579618
ENSMUSG00000101496	4.30363	-0.245808	1.96805	-0.124899	0.900603	0.999716	Gm8885	NA	MGI:3649121
ENSMUSG00000101498	0	NA	NA	NA	NA	NA	Gm2950	NA	MGI:3781128
ENSMUSG00000101499	0	NA	NA	NA	NA	NA	Vmn2r-ps139	NA	MGI:3761343
ENSMUSG00000101500	0.51868	2.52196	4.89066	0.515668	0.606087	NA	Btbd35f12	100040606	MGI:3781040
ENSMUSG00000101501	2.7436	0.619026	2.46916	0.250703	0.802044	NA	Rps27a-ps1	NA	MGI:3781839
ENSMUSG00000101502	4.6755	-0.466226	1.98329	-0.235077	0.814149	0.999716	Rpl7a-ps10	NA	MGI:3647131
ENSMUSG00000101504	0	NA	NA	NA	NA	NA	Gm28257	NA	MGI:5578963
ENSMUSG00000101506	0	NA	NA	NA	NA	NA	Gm28385	NA	MGI:5579091
ENSMUSG00000101509	0	NA	NA	NA	NA	NA	Gm29641	NA	MGI:5580347
ENSMUSG00000101510	0	NA	NA	NA	NA	NA	Gm21573	108168634	MGI:5434928
ENSMUSG00000101511	0	NA	NA	NA	NA	NA	Gm5681	NA	MGI:3647870
ENSMUSG00000101519	0	NA	NA	NA	NA	NA	Ska2l-ps	NA	MGI:3643639
ENSMUSG00000101520	0	NA	NA	NA	NA	NA	Scgb1b12	668381	MGI:3645736
ENSMUSG00000101522	0	NA	NA	NA	NA	NA	Gm7837	NA	MGI:3644044
ENSMUSG00000101523	20.6725	-0.0102224	1.06286	-0.00961782	0.992326	0.999716	Gm10031	NA	MGI:3704198
ENSMUSG00000101530	0	NA	NA	NA	NA	NA	Gm29259	NA	MGI:5579965
ENSMUSG00000101532	0	NA	NA	NA	NA	NA	Zbed4-ps1	NA	MGI:3645416
ENSMUSG00000101535	0.283281	-1.53889	4.97387	-0.309394	0.757022	NA	Gm29383	NA	MGI:5580089
ENSMUSG00000101538	0	NA	NA	NA	NA	NA	Gm29029	NA	MGI:5579735
ENSMUSG00000101543	0	NA	NA	NA	NA	NA	Gm18352	NA	MGI:5010537
ENSMUSG00000101544	0	NA	NA	NA	NA	NA	Gm29422	NA	MGI:5580128
ENSMUSG00000101545	0	NA	NA	NA	NA	NA	Gm4373	NA	MGI:3782558
ENSMUSG00000101548	0	NA	NA	NA	NA	NA	Gm9220	NA	MGI:3648318
ENSMUSG00000101550	0	NA	NA	NA	NA	NA	Gm29385	NA	MGI:5580091
ENSMUSG00000101551	0.212048	-1.32737	4.98705	-0.266163	0.790114	NA	Gm8870	NA	MGI:3645634
ENSMUSG00000101554	0	NA	NA	NA	NA	NA	Scgb2b1	100043827	MGI:3782857
ENSMUSG00000101557	0	NA	NA	NA	NA	NA	Gm28314	NA	MGI:5579020
ENSMUSG00000101558	0	NA	NA	NA	NA	NA	Gm28647	NA	MGI:5579353
ENSMUSG00000101563	0.636145	-2.77621	4.86771	-0.570331	0.568453	NA	Gm7364	NA	MGI:3646409
ENSMUSG00000101564	0.212048	-1.32737	4.98705	-0.266163	0.790114	NA	Gm5703	NA	MGI:3646159
ENSMUSG00000101567	12.1239	0.268567	1.23168	0.21805	0.82739	0.999716	Txn-ps1	NA	MGI:98875
ENSMUSG00000101571	0.25934	1.51726	4.99451	0.303785	0.761291	NA	Gm6187	NA	MGI:3648954
ENSMUSG00000101573	0	NA	NA	NA	NA	NA	Gm28361	NA	MGI:5579067
ENSMUSG00000101575	0	NA	NA	NA	NA	NA	Gm20898	NA	MGI:5434254
ENSMUSG00000101576	0	NA	NA	NA	NA	NA	Gm20915	NA	MGI:5434271
ENSMUSG00000101578	8.35747	0.293041	1.46448	0.2001	0.841403	0.999716	Vmn1r206	171250	MGI:2159665
ENSMUSG00000101579	0	NA	NA	NA	NA	NA	Gm21181	NA	MGI:5434536
ENSMUSG00000101582	0	NA	NA	NA	NA	NA	Gm28828	NA	MGI:5579534
ENSMUSG00000101587	4.81208	-3.12012	2.15267	-1.44942	0.147221	0.999716	Gm29036	NA	MGI:5579742
ENSMUSG00000101589	0.25934	1.51726	4.99451	0.303785	0.761291	NA	Rbm6-ps1	NA	MGI:1889580
ENSMUSG00000101590	0	NA	NA	NA	NA	NA	Gm29104	NA	MGI:5579810
ENSMUSG00000101594	0	NA	NA	NA	NA	NA	Gm21779	NA	MGI:5433943
ENSMUSG00000101597	3.83034	-0.363353	2.17585	-0.166993	0.867375	0.999716	Gm5621	434434	MGI:3646701
ENSMUSG00000101602	0	NA	NA	NA	NA	NA	Gm28700	NA	MGI:5579406
ENSMUSG00000101605	0.212048	-1.32737	4.98705	-0.266163	0.790114	NA	Ace3	217246	MGI:3644400
ENSMUSG00000101610	0.494268	-2.39522	4.89228	-0.489593	0.624422	NA	Gm7560	NA	MGI:3648484
ENSMUSG00000101611	0	NA	NA	NA	NA	NA	Gm29357	NA	MGI:5580063
ENSMUSG00000101612	0	NA	NA	NA	NA	NA	Gm7933	NA	MGI:3643452
ENSMUSG00000101615	1.63338	1.37756	3.69667	0.37265	0.709409	NA	Gm8495	NA	MGI:3645109
ENSMUSG00000101616	0	NA	NA	NA	NA	NA	Gm29047	NA	MGI:5579753
ENSMUSG00000101617	0.501498	2.47777	4.89392	0.506296	0.612649	NA	Gm6947	NA	MGI:3647350
ENSMUSG00000101618	0	NA	NA	NA	NA	NA	Gm18443	NA	MGI:5010628
ENSMUSG00000101619	0	NA	NA	NA	NA	NA	Gm28436	NA	MGI:5579142
ENSMUSG00000101622	1.25374	3.79853	4.55212	0.834452	0.404026	NA	Mrgpra18-ps	NA	MGI:3033177
ENSMUSG00000101624	0.250749	1.49276	4.99625	0.298776	0.765111	NA	Gm28882	NA	MGI:5579588
ENSMUSG00000101631	0	NA	NA	NA	NA	NA	Gm20884	108168588	MGI:5434240
ENSMUSG00000101637	0	NA	NA	NA	NA	NA	Gm28896	NA	MGI:5579602
ENSMUSG00000101638	0	NA	NA	NA	NA	NA	Scgb1b11	NA	MGI:5581331
ENSMUSG00000101639	0.424096	-2.19775	4.90803	-0.447786	0.654308	NA	Gm8597	NA	MGI:3779808
ENSMUSG00000101644	0	NA	NA	NA	NA	NA	Gm28343	NA	MGI:5579049
ENSMUSG00000101645	0	NA	NA	NA	NA	NA	Gm28635	12388	MGI:5579341
ENSMUSG00000101646	0	NA	NA	NA	NA	NA	Gm28106	NA	MGI:5578812
ENSMUSG00000101647	0	NA	NA	NA	NA	NA	Gm29534	NA	MGI:5580240
ENSMUSG00000101650	0.212048	-1.32737	4.98705	-0.266163	0.790114	NA	Gm6820	NA	MGI:3647709
ENSMUSG00000101652	11.1874	-0.959923	1.32848	-0.722575	0.469941	0.999716	Gm6060	NA	MGI:3648622
ENSMUSG00000101653	0	NA	NA	NA	NA	NA	Gm20792	NA	MGI:5434148
ENSMUSG00000101656	0.720631	1.00733	4.78985	0.210304	0.83343	NA	Gm8004	NA	MGI:3648439
ENSMUSG00000101657	0	NA	NA	NA	NA	NA	Gm20864	NA	MGI:5434220
ENSMUSG00000101658	0	NA	NA	NA	NA	NA	Scgb1b28-ps	NA	MGI:5581333
ENSMUSG00000101660	0	NA	NA	NA	NA	NA	Gm18666	NA	MGI:5010851
ENSMUSG00000101661	0	NA	NA	NA	NA	NA	Gm28392	NA	MGI:5579098
ENSMUSG00000101664	0.250749	1.49276	4.99625	0.298776	0.765111	NA	Mrgpra14	NA	MGI:3033168
ENSMUSG00000101665	0	NA	NA	NA	NA	NA	Gm21920	NA	MGI:5434084
ENSMUSG00000101666	0.542773	-0.0937181	4.97096	-0.0188531	0.984958	NA	Rhoay-ps3	NA	MGI:1314637
ENSMUSG00000101667	0	NA	NA	NA	NA	NA	Gm29289	NA	MGI:5579995
ENSMUSG00000101669	0	NA	NA	NA	NA	NA	Gm28937	NA	MGI:5579643
ENSMUSG00000101670	0	NA	NA	NA	NA	NA	Gm21470	108168665	MGI:5434825
ENSMUSG00000101672	0	NA	NA	NA	NA	NA	Gm28149	NA	MGI:5578855
ENSMUSG00000101673	0	NA	NA	NA	NA	NA	Gm28070	NA	MGI:5578776
ENSMUSG00000101676	0	NA	NA	NA	NA	NA	Gm21832	NA	MGI:5433996
ENSMUSG00000101678	31.2933	0.183479	0.822993	0.222941	0.823582	0.999716	Gm29609	NA	MGI:5580315
ENSMUSG00000101679	0	NA	NA	NA	NA	NA	Gm20936	108168630	MGI:5434292
ENSMUSG00000101682	10.3678	0.0411532	1.32022	0.0311714	0.975133	0.999716	Gm29228	NA	MGI:5579934
ENSMUSG00000101685	0.801268	0.91802	4.86644	0.188643	0.850373	NA	Gm17837	NA	MGI:5010022
ENSMUSG00000101686	0	NA	NA	NA	NA	NA	Gm29633	NA	MGI:5580339
ENSMUSG00000101687	0	NA	NA	NA	NA	NA	Gm4854	NA	MGI:3643638
ENSMUSG00000101688	0	NA	NA	NA	NA	NA	Gm20841	108168563	MGI:5434197
ENSMUSG00000101689	0	NA	NA	NA	NA	NA	Gm28599	NA	MGI:5579305
ENSMUSG00000101690	0	NA	NA	NA	NA	NA	Gm28390	NA	MGI:5579096
ENSMUSG00000101699	0	NA	NA	NA	NA	NA	Gm28508	NA	MGI:5579214
ENSMUSG00000101703	0.636145	-2.77621	4.86771	-0.570331	0.568453	NA	Gm1982	NA	MGI:3780151
ENSMUSG00000101704	0	NA	NA	NA	NA	NA	Gm21878	NA	MGI:5434042
ENSMUSG00000101707	0	NA	NA	NA	NA	NA	Gm28916	NA	MGI:5579622
ENSMUSG00000101708	0.462212	0.0772445	4.98579	0.0154929	0.987639	NA	Gm28453	NA	MGI:5579159
ENSMUSG00000101709	0	NA	NA	NA	NA	NA	Gm28337	NA	MGI:5579043
ENSMUSG00000101710	0	NA	NA	NA	NA	NA	Gm20922	NA	MGI:5434278
ENSMUSG00000101712	0	NA	NA	NA	NA	NA	Gm28648	NA	MGI:5579354
ENSMUSG00000101715	0	NA	NA	NA	NA	NA	Gm21855	NA	MGI:5434019
ENSMUSG00000101717	0	NA	NA	NA	NA	NA	Gm45784	NA	MGI:5804899
ENSMUSG00000101718	0	NA	NA	NA	NA	NA	Gm20862	108168571	MGI:5434218
ENSMUSG00000101721	0	NA	NA	NA	NA	NA	Gm8354	NA	MGI:3645192
ENSMUSG00000101725	0	NA	NA	NA	NA	NA	Gm29423	NA	MGI:5580129
ENSMUSG00000101726	1.97893	-0.687675	3.06577	-0.224307	0.822518	NA	Gm7858	NA	MGI:3644844
ENSMUSG00000101727	0	NA	NA	NA	NA	NA	Gm29495	NA	MGI:5580201
ENSMUSG00000101729	0.25934	1.51726	4.99451	0.303785	0.761291	NA	Gm17796	NA	MGI:5009982
ENSMUSG00000101730	0.283281	-1.53889	4.97387	-0.309394	0.757022	NA	Gm28580	NA	MGI:5579286
ENSMUSG00000101732	0	NA	NA	NA	NA	NA	Gm28328	NA	MGI:5579034
ENSMUSG00000101735	0.794438	0.86744	4.60841	0.18823	0.850697	NA	Gm18505	NA	MGI:5010690
ENSMUSG00000101736	1.26205	1.81	3.81147	0.474884	0.63487	NA	Gm29335	NA	MGI:5580041
ENSMUSG00000101737	0	NA	NA	NA	NA	NA	Gm28849	NA	MGI:5579555
ENSMUSG00000101739	1.50449	4.06155	4.2281	0.960609	0.336749	NA	Gm5733	NA	MGI:3642992
ENSMUSG00000101742	0	NA	NA	NA	NA	NA	Gm21380	108168567	MGI:5434735
ENSMUSG00000101748	0	NA	NA	NA	NA	NA	Gm21823	NA	MGI:5433987
ENSMUSG00000101750	15.9456	-0.220635	1.08456	-0.203433	0.838796	0.999716	Olfr1392	258462	MGI:3031226
ENSMUSG00000101751	0	NA	NA	NA	NA	NA	Gm2427	NA	MGI:3780593
ENSMUSG00000101752	0	NA	NA	NA	NA	NA	Gm20887	108168546	MGI:5434243
ENSMUSG00000101754	0.250749	1.49276	4.99625	0.298776	0.765111	NA	Gm2987	NA	MGI:3781165
ENSMUSG00000101756	0	NA	NA	NA	NA	NA	Gm29402	NA	MGI:5580108
ENSMUSG00000101757	0	NA	NA	NA	NA	NA	Gm28273	NA	MGI:5578979
ENSMUSG00000101759	0.25934	1.51726	4.99451	0.303785	0.761291	NA	Gm5734	NA	MGI:3647104
ENSMUSG00000101760	0	NA	NA	NA	NA	NA	Gm8384	NA	MGI:3648814
ENSMUSG00000101763	0	NA	NA	NA	NA	NA	Gm29068	NA	MGI:5579774
ENSMUSG00000101765	0	NA	NA	NA	NA	NA	Gm21673	NA	MGI:5435028
ENSMUSG00000101766	0	NA	NA	NA	NA	NA	Gm20908	100042279	MGI:5434264
ENSMUSG00000101766	0	NA	NA	NA	NA	NA	Gm20908	100861691	MGI:5434264
ENSMUSG00000101769	0	NA	NA	NA	NA	NA	Gm29356	NA	MGI:5580062
ENSMUSG00000101777	1.2684	-3.7537	4.07585	-0.920961	0.357071	NA	Gm9127	NA	MGI:3648386
ENSMUSG00000101780	0	NA	NA	NA	NA	NA	Gm7255	NA	MGI:3779706
ENSMUSG00000101784	0	NA	NA	NA	NA	NA	Gm7553	NA	MGI:3826364
ENSMUSG00000101786	0	NA	NA	NA	NA	NA	Gm28840	NA	MGI:5579546
ENSMUSG00000101787	0	NA	NA	NA	NA	NA	Gm20853	108168615	MGI:5434209
ENSMUSG00000101788	0	NA	NA	NA	NA	NA	Gm20813	108168671	MGI:5434169
ENSMUSG00000101789	0	NA	NA	NA	NA	NA	Gm28956	NA	MGI:5579662
ENSMUSG00000101793	0	NA	NA	NA	NA	NA	Gm28500	NA	MGI:5579206
ENSMUSG00000101795	11.2743	0.0828089	1.28107	0.0646402	0.94846	0.999716	Gm5835	NA	MGI:3643957
ENSMUSG00000101798	1.66948	2.48786	3.76401	0.660959	0.508638	NA	Gm28995	NA	MGI:5579701
ENSMUSG00000101800	11.411	6.98336	4.7896	1.45803	0.144833	0.999716	Rnf170-ps	NA	MGI:3645710
ENSMUSG00000101803	0	NA	NA	NA	NA	NA	Gm28419	NA	MGI:5579125
ENSMUSG00000101805	0	NA	NA	NA	NA	NA	Gm28768	NA	MGI:5579474
ENSMUSG00000101806	0	NA	NA	NA	NA	NA	Gm28261	NA	MGI:5578967
ENSMUSG00000101807	4.23739	-0.156014	1.97597	-0.078956	0.937068	0.999716	Gm9120	NA	MGI:3644974
ENSMUSG00000101813	2.48237	0.633684	2.53559	0.249916	0.802652	NA	Gm28503	NA	MGI:5579209
ENSMUSG00000101814	0.250749	1.49276	4.99625	0.298776	0.765111	NA	Gm17807	NA	MGI:5009993
ENSMUSG00000101817	0.212048	-1.32737	4.98705	-0.266163	0.790114	NA	Gm28288	NA	MGI:5578994
ENSMUSG00000101818	0	NA	NA	NA	NA	NA	Gm28269	100043180	MGI:5578975
ENSMUSG00000101819	0	NA	NA	NA	NA	NA	H2al1b	100042927	MGI:3650131
ENSMUSG00000101821	0	NA	NA	NA	NA	NA	Gm21308	NA	MGI:5434663
ENSMUSG00000101822	0	NA	NA	NA	NA	NA	Gm29396	NA	MGI:5580102
ENSMUSG00000101824	0	NA	NA	NA	NA	NA	Gm28256	NA	MGI:5578962
ENSMUSG00000101825	0	NA	NA	NA	NA	NA	Gm21806	108168587	MGI:5433970
ENSMUSG00000101826	0.51868	2.52196	4.89066	0.515668	0.606087	NA	Gm8581	NA	MGI:3647054
ENSMUSG00000101827	0.566561	-2.57737	4.87983	-0.528167	0.597383	NA	Gm28686	NA	MGI:5579392
ENSMUSG00000101829	0	NA	NA	NA	NA	NA	Gm21752	NA	MGI:5433916
ENSMUSG00000101830	0	NA	NA	NA	NA	NA	Gm20907	100042268	MGI:5434263
ENSMUSG00000101831	0	NA	NA	NA	NA	NA	Gm29412	NA	MGI:5580118
ENSMUSG00000101834	0	NA	NA	NA	NA	NA	Gm5829	NA	MGI:3644438
ENSMUSG00000101835	0	NA	NA	NA	NA	NA	Gm21734	NA	MGI:5433898
ENSMUSG00000101837	0	NA	NA	NA	NA	NA	Gm20810	108168653	MGI:5434166
ENSMUSG00000101838	0	NA	NA	NA	NA	NA	Gm18800	NA	MGI:5010985
ENSMUSG00000101839	0	NA	NA	NA	NA	NA	Gm28247	NA	MGI:5578953
ENSMUSG00000101841	0.724418	1.08907	4.88177	0.22309	0.823465	NA	Gm11993	NA	MGI:3651126
ENSMUSG00000101842	0	NA	NA	NA	NA	NA	Gm28391	NA	MGI:5579097
ENSMUSG00000101844	0	NA	NA	NA	NA	NA	Gm20844	108168612	MGI:5434200
ENSMUSG00000101846	0	NA	NA	NA	NA	NA	Gm19927	NA	MGI:5012112
ENSMUSG00000101847	0	NA	NA	NA	NA	NA	Gm20749	NA	MGI:5434105
ENSMUSG00000101850	0	NA	NA	NA	NA	NA	Gm29437	NA	MGI:5580143
ENSMUSG00000101851	0	NA	NA	NA	NA	NA	Gm28474	NA	MGI:5579180
ENSMUSG00000101852	0	NA	NA	NA	NA	NA	Gm20886	108168613	MGI:5434242
ENSMUSG00000101853	0.690769	-0.842083	4.9053	-0.171668	0.863699	NA	Gm28627	NA	MGI:5579333
ENSMUSG00000101855	0.679102	-0.816	4.90448	-0.166378	0.867859	NA	1700010N08Rik	NA	MGI:1916590
ENSMUSG00000101858	0	NA	NA	NA	NA	NA	Gm28144	NA	MGI:5578850
ENSMUSG00000101860	0	NA	NA	NA	NA	NA	Mindy4b-ps	NA	MGI:2140018
ENSMUSG00000101862	0	NA	NA	NA	NA	NA	Gm8918	NA	MGI:3643558
ENSMUSG00000101863	0	NA	NA	NA	NA	NA	Gm29400	NA	MGI:5580106
ENSMUSG00000101864	0	NA	NA	NA	NA	NA	Gm21634	108168647	MGI:5434989
ENSMUSG00000101865	1.36132	0.506124	3.63625	0.139188	0.889301	NA	Gm9775	NA	MGI:3809039
ENSMUSG00000101868	0	NA	NA	NA	NA	NA	Gm28680	NA	MGI:5579386
ENSMUSG00000101871	0	NA	NA	NA	NA	NA	Gm28389	NA	MGI:5579095
ENSMUSG00000101873	0	NA	NA	NA	NA	NA	Gm28546	NA	MGI:5579252
ENSMUSG00000101874	1.17362	0.779142	4.22886	0.184244	0.853822	NA	Olfr1391	258460	MGI:3031225
ENSMUSG00000101875	5.5947	0.115207	1.75881	0.065503	0.947774	0.999716	Gm6028	NA	MGI:3648170
ENSMUSG00000101877	0	NA	NA	NA	NA	NA	Gm8176	NA	MGI:3646477
ENSMUSG00000101878	1952.77	0.669327	4.56221	0.146711	0.88336	0.999716	Gm8203	NA	MGI:3646499
ENSMUSG00000101882	0	NA	NA	NA	NA	NA	Gm29545	NA	MGI:5580251
ENSMUSG00000101887	0	NA	NA	NA	NA	NA	Gm21654	108168589	MGI:5435009
ENSMUSG00000101890	0	NA	NA	NA	NA	NA	Gm3116	NA	MGI:3781292
ENSMUSG00000101892	643.943	-0.0173807	0.350301	-0.0496165	0.960428	0.999716	9130401M01Rik	75758	MGI:1923008
ENSMUSG00000101896	0	NA	NA	NA	NA	NA	Gm6244	NA	MGI:3643858
ENSMUSG00000101900	0	NA	NA	NA	NA	NA	Mrgprb12-ps	NA	MGI:3033192
ENSMUSG00000101901	0	NA	NA	NA	NA	NA	Gm9230	NA	MGI:3648549
ENSMUSG00000101904	2.04458	-0.792922	3.071	-0.258196	0.796255	NA	Gm29427	NA	MGI:5580133
ENSMUSG00000101906	41.9638	0.0894825	2.92899	0.0305507	0.975628	0.999716	Mrgprc2-ps	NA	MGI:3033137
ENSMUSG00000101909	0	NA	NA	NA	NA	NA	Gm28724	NA	MGI:5579430
ENSMUSG00000101911	0.250749	1.49276	4.99625	0.298776	0.765111	NA	Gm28381	NA	MGI:5579087
ENSMUSG00000101914	0	NA	NA	NA	NA	NA	Gm21790	NA	MGI:5433954
ENSMUSG00000101915	0	NA	NA	NA	NA	NA	Gm28102	NA	MGI:5578808
ENSMUSG00000101916	0	NA	NA	NA	NA	NA	Gm18501	NA	MGI:5010686
ENSMUSG00000101917	0	NA	NA	NA	NA	NA	Gm29312	NA	MGI:5580018
ENSMUSG00000101918	0.212048	-1.32737	4.98705	-0.266163	0.790114	NA	Olfr1225	258893	MGI:3031059
ENSMUSG00000101921	0	NA	NA	NA	NA	NA	Gm28825	NA	MGI:5579531
ENSMUSG00000101923	0	NA	NA	NA	NA	NA	Gm29041	NA	MGI:5579747
ENSMUSG00000101927	0	NA	NA	NA	NA	NA	Gm28992	NA	MGI:5579698
ENSMUSG00000101928	0	NA	NA	NA	NA	NA	Gm20824	105247282	MGI:5434180
ENSMUSG00000101932	63.5383	9.4606	4.78561	1.97689	0.0480546	0.999716	Gm10074	NA	MGI:3708632
ENSMUSG00000101933	0	NA	NA	NA	NA	NA	Gm20835	100861691	MGI:5434191
ENSMUSG00000101933	0	NA	NA	NA	NA	NA	Gm20835	108168509	MGI:5434191
ENSMUSG00000101934	0.461179	-0.039771	4.98574	-0.00797694	0.993635	NA	Gm18304	NA	MGI:5010489
ENSMUSG00000101935	0.501498	2.47777	4.89392	0.506296	0.612649	NA	Gm17748	NA	MGI:5009826
ENSMUSG00000101936	0	NA	NA	NA	NA	NA	Gm28164	NA	MGI:5578870
ENSMUSG00000101937	0	NA	NA	NA	NA	NA	Gm5268	NA	MGI:3646790
ENSMUSG00000101938	0.283281	-1.53889	4.97387	-0.309394	0.757022	NA	Gm29605	NA	MGI:5580311
ENSMUSG00000101939	1748.03	0.0838608	0.424565	0.197522	0.843419	0.999716	Gm28438	NA	MGI:5579144
ENSMUSG00000101940	0.424096	-2.19775	4.90803	-0.447786	0.654308	NA	Akp-ps1	NA	MGI:87981
ENSMUSG00000101944	0	NA	NA	NA	NA	NA	Mrgprc4-ps	NA	MGI:3033197
ENSMUSG00000101945	0	NA	NA	NA	NA	NA	Gm29138	NA	MGI:5579844
ENSMUSG00000101947	0	NA	NA	NA	NA	NA	Gm29167	NA	MGI:5579873
ENSMUSG00000101948	0	NA	NA	NA	NA	NA	Gm4557	NA	MGI:3782741
ENSMUSG00000101949	0	NA	NA	NA	NA	NA	Gm5370	NA	MGI:3648852
ENSMUSG00000101950	0	NA	NA	NA	NA	NA	Gm29267	NA	MGI:5579973
ENSMUSG00000101953	0.470772	0.102597	4.9858	0.0205779	0.983582	NA	Gm29241	NA	MGI:5579947
ENSMUSG00000101955	0	NA	NA	NA	NA	NA	Gm29376	NA	MGI:5580082
ENSMUSG00000101957	0	NA	NA	NA	NA	NA	Gm29576	NA	MGI:5580282
ENSMUSG00000101958	7.703	0.0988091	1.58437	0.0623649	0.950272	0.999716	Gm19085	NA	MGI:5011270
ENSMUSG00000101959	1.19869	0.819514	4.19386	0.195408	0.845073	NA	Ldhal6b	106557	MGI:2146830
ENSMUSG00000101963	1.17305	-3.61583	4.23524	-0.853748	0.393244	NA	1700001J11Rik	NA	MGI:1919474
ENSMUSG00000101964	0.250749	1.49276	4.99625	0.298776	0.765111	NA	Gm28693	NA	MGI:5579399
ENSMUSG00000101972	115.916	0.0869508	0.508566	0.170973	0.864245	0.999716	Hist1h3i	319153	MGI:2448350
ENSMUSG00000101973	2.09932	0.323643	3.01745	0.107257	0.914585	NA	Gm29516	NA	MGI:5580222
ENSMUSG00000101974	0	NA	NA	NA	NA	NA	Gm28384	NA	MGI:5579090
ENSMUSG00000101975	0.212048	-1.32737	4.98705	-0.266163	0.790114	NA	Scgb1b34-ps	NA	MGI:5012314
ENSMUSG00000101977	0	NA	NA	NA	NA	NA	Gm28846	NA	MGI:5579552
ENSMUSG00000101980	0	NA	NA	NA	NA	NA	Gm21922	NA	MGI:5434086
ENSMUSG00000101982	0	NA	NA	NA	NA	NA	Gm28990	NA	MGI:5579696
ENSMUSG00000101983	0	NA	NA	NA	NA	NA	Gm28976	NA	MGI:5579682
ENSMUSG00000101985	0.25934	1.51726	4.99451	0.303785	0.761291	NA	Gm28929	NA	MGI:5579635
ENSMUSG00000101986	0	NA	NA	NA	NA	NA	Gm6198	NA	MGI:3644461
ENSMUSG00000101987	0	NA	NA	NA	NA	NA	Gm21268	108168631	MGI:5434623
ENSMUSG00000101988	0	NA	NA	NA	NA	NA	Gm28484	NA	MGI:5579190
ENSMUSG00000101990	0	NA	NA	NA	NA	NA	Gm20856	108168620	MGI:5434212
ENSMUSG00000101992	0	NA	NA	NA	NA	NA	Gm29249	NA	MGI:5579955
ENSMUSG00000101994	0.566561	-2.57737	4.87983	-0.528167	0.597383	NA	Gm18875	NA	MGI:5011060
ENSMUSG00000101996	0	NA	NA	NA	NA	NA	Gm19206	NA	MGI:5011391
ENSMUSG00000101998	0	NA	NA	NA	NA	NA	Gm21530	108168521	MGI:5434885
ENSMUSG00000102001	0	NA	NA	NA	NA	NA	Gm28755	NA	MGI:5579461
ENSMUSG00000102002	0	NA	NA	NA	NA	NA	Scgb2b6	100503242	MGI:5011792
ENSMUSG00000102003	0	NA	NA	NA	NA	NA	Gm28666	NA	MGI:5579372
ENSMUSG00000102006	0	NA	NA	NA	NA	NA	Gm28591	NA	MGI:5579297
ENSMUSG00000102010	0	NA	NA	NA	NA	NA	Gm28248	NA	MGI:5578954
ENSMUSG00000102017	1.06024	-3.50755	4.83492	-0.725463	0.468168	NA	Gm6124	NA	MGI:3779556
ENSMUSG00000102018	1.20194	-1.39991	3.82181	-0.366294	0.714146	NA	K230010J24Rik	432964	MGI:3588184
ENSMUSG00000102023	0	NA	NA	NA	NA	NA	Gm8708	667570	MGI:3646358
ENSMUSG00000102025	0	NA	NA	NA	NA	NA	Gm29575	NA	MGI:5580281
ENSMUSG00000102028	0	NA	NA	NA	NA	NA	Gm3142	NA	MGI:3781321
ENSMUSG00000102030	2.25845	-0.956644	2.66917	-0.358405	0.72004	NA	Gm29106	NA	MGI:5579812
ENSMUSG00000102032	0	NA	NA	NA	NA	NA	Gm28705	NA	MGI:5579411
ENSMUSG00000102033	0	NA	NA	NA	NA	NA	Gm28263	NA	MGI:5578969
ENSMUSG00000102036	0.723373	1.08083	4.88207	0.221387	0.824791	NA	1700063K16Rik	NA	MGI:1923860
ENSMUSG00000102037	65.9811	0.855482	0.631117	1.3555	0.175257	0.999716	Bcl2a1a	12044	MGI:102687
ENSMUSG00000102038	0	NA	NA	NA	NA	NA	Gm12345	NA	MGI:3649862
ENSMUSG00000102039	0	NA	NA	NA	NA	NA	Gm20788	NA	MGI:5434144
ENSMUSG00000102041	0	NA	NA	NA	NA	NA	Rpl23a-ps9	NA	MGI:3644329
ENSMUSG00000102042	0	NA	NA	NA	NA	NA	Gm29195	NA	MGI:5579901
ENSMUSG00000102043	0	NA	NA	NA	NA	NA	Gm9541	NA	MGI:3779951
ENSMUSG00000102044	0	NA	NA	NA	NA	NA	Gm21249	108168660	MGI:5434604
ENSMUSG00000102045	0	NA	NA	NA	NA	NA	Gm21294	NA	MGI:5434649
ENSMUSG00000102047	1.77597	-2.28869	3.59956	-0.635825	0.524891	NA	2010010A06Rik	NA	MGI:1913686
ENSMUSG00000102048	36.9027	-0.436663	0.760967	-0.573827	0.566085	0.999716	Gm6075	NA	MGI:3648507
ENSMUSG00000102049	102.785	-0.368935	0.592521	-0.622652	0.533513	0.999716	Zbed6	667118	MGI:3828086
ENSMUSG00000102051	2949.57	0.391363	0.323694	1.20905	0.226643	0.999716	I830127L07Rik	546643	MGI:3612406
ENSMUSG00000102053	0	NA	NA	NA	NA	NA	Gm4064	100042849	MGI:3782239
ENSMUSG00000102059	35.1879	-0.7357	0.774718	-0.949636	0.342297	0.999716	Gm20257	NA	MGI:5012442
ENSMUSG00000102065	0	NA	NA	NA	NA	NA	Gm28302	NA	MGI:5579008
ENSMUSG00000102068	0.424096	-2.19775	4.90803	-0.447786	0.654308	NA	Mrgprc7-ps	NA	MGI:3033141
ENSMUSG00000102070	1314.37	-0.58531	3.62414	-0.161503	0.871697	0.999716	Gm28661	NA	MGI:5579367
ENSMUSG00000102071	0	NA	NA	NA	NA	NA	Gm28815	NA	MGI:5579521
ENSMUSG00000102072	0	NA	NA	NA	NA	NA	Gm29551	NA	MGI:5580257
ENSMUSG00000102073	0.51868	2.52196	4.89066	0.515668	0.606087	NA	Gm6818	NA	MGI:3645331
ENSMUSG00000102075	0.800595	0.910347	4.86636	0.187069	0.851606	NA	Gm5368	NA	MGI:3648849
ENSMUSG00000102076	0.25934	1.51726	4.99451	0.303785	0.761291	NA	Gm20561	NA	MGI:5295668
ENSMUSG00000102079	0	NA	NA	NA	NA	NA	Gm21879	NA	MGI:5434043
ENSMUSG00000102083	0.470466	0.0856276	4.98678	0.0171709	0.9863	NA	Gm5259	NA	MGI:3644613
ENSMUSG00000102087	0	NA	NA	NA	NA	NA	Gm28790	NA	MGI:5579496
ENSMUSG00000102088	0	NA	NA	NA	NA	NA	Gm21064	100861598	MGI:5434419
ENSMUSG00000102090	1.64751	-1.28963	3.35305	-0.384613	0.700525	NA	Gm8964	NA	MGI:3642935
ENSMUSG00000102091	0.462594	0.0982176	4.98581	0.0196994	0.984283	NA	Olfr1034	258216	MGI:3030868
ENSMUSG00000102092	0	NA	NA	NA	NA	NA	Gm21892	NA	MGI:5434056
ENSMUSG00000102093	1.13312	-3.58521	4.75509	-0.753973	0.450866	NA	Gm17813	NA	MGI:5009998
ENSMUSG00000102100	0.212048	-1.32737	4.98705	-0.266163	0.790114	NA	Gm18351	NA	MGI:5010536
ENSMUSG00000102102	0	NA	NA	NA	NA	NA	Gm29159	NA	MGI:5579865
ENSMUSG00000102103	0	NA	NA	NA	NA	NA	Gm21851	NA	MGI:5434015
ENSMUSG00000102105	0	NA	NA	NA	NA	NA	Gm17946	NA	MGI:5010131
ENSMUSG00000102107	0	NA	NA	NA	NA	NA	Gm29062	NA	MGI:5579768
ENSMUSG00000102108	0	NA	NA	NA	NA	NA	Gm29037	NA	MGI:5579743
ENSMUSG00000102109	0	NA	NA	NA	NA	NA	Gm29563	NA	MGI:5580269
ENSMUSG00000102113	0	NA	NA	NA	NA	NA	Gm28061	NA	MGI:5578767
ENSMUSG00000102115	0	NA	NA	NA	NA	NA	Gm28766	NA	MGI:5579472
ENSMUSG00000102117	31.8049	0.22182	0.821229	0.270107	0.787078	0.999716	Rpsa-ps1	NA	MGI:3644886
ENSMUSG00000102120	0	NA	NA	NA	NA	NA	Gm28630	NA	MGI:5579336
ENSMUSG00000102122	0	NA	NA	NA	NA	NA	Gm20883	100861691	MGI:5434239
ENSMUSG00000102122	0	NA	NA	NA	NA	NA	Gm20883	108168553	MGI:5434239
ENSMUSG00000102126	0	NA	NA	NA	NA	NA	Gm29143	NA	MGI:5579849
ENSMUSG00000102128	0	NA	NA	NA	NA	NA	Gm18349	NA	MGI:5010534
ENSMUSG00000102129	0	NA	NA	NA	NA	NA	Gm28969	NA	MGI:5579675
ENSMUSG00000102131	0	NA	NA	NA	NA	NA	Gm21160	108168608	MGI:5434515
ENSMUSG00000102132	0	NA	NA	NA	NA	NA	Gm21813	NA	MGI:5433977
ENSMUSG00000102135	16.8152	0.0587226	1.05893	0.0554548	0.955776	0.999716	Gm37108	NA	MGI:5610336
ENSMUSG00000102137	113.028	0.515406	0.571366	0.902059	0.367026	0.999716	Rpl28-ps2	NA	MGI:3781837
ENSMUSG00000102141	0	NA	NA	NA	NA	NA	Gm3952	NA	MGI:3782126
ENSMUSG00000102149	0.765511	-3.02456	4.8544	-0.623055	0.533248	NA	Gm9723	NA	MGI:3780131
ENSMUSG00000102159	0	NA	NA	NA	NA	NA	Gm37476	NA	MGI:5610704
ENSMUSG00000102162	5.10554	0.0823536	1.83162	0.0449621	0.964138	0.999716	Gm2367	NA	MGI:3780535
ENSMUSG00000102167	0	NA	NA	NA	NA	NA	Gm2345	NA	MGI:3780515
ENSMUSG00000102169	0	NA	NA	NA	NA	NA	Gm9113	NA	MGI:3648183
ENSMUSG00000102170	0	NA	NA	NA	NA	NA	Gm20781	NA	MGI:5434137
ENSMUSG00000102175	0.212048	-1.32737	4.98705	-0.266163	0.790114	NA	Gm6119	NA	MGI:3644547
ENSMUSG00000102182	0	NA	NA	NA	NA	NA	Gm37187	NA	MGI:5610415
ENSMUSG00000102185	0	NA	NA	NA	NA	NA	5033404E19Rik	NA	MGI:2149700
ENSMUSG00000102186	0	NA	NA	NA	NA	NA	Gm37191	NA	MGI:5610419
ENSMUSG00000102187	0	NA	NA	NA	NA	NA	Gm7897	NA	MGI:3648011
ENSMUSG00000102193	18.1013	0.416135	1.04535	0.398081	0.690571	0.999716	Gm7299	NA	MGI:3648716
ENSMUSG00000102206	0.495111	-2.39724	4.89228	-0.490005	0.62413	NA	Pcdha11	12942	MGI:1298372
ENSMUSG00000102208	0	NA	NA	NA	NA	NA	Gm32033	NA	MGI:5591192
ENSMUSG00000102213	0	NA	NA	NA	NA	NA	Gm37489	NA	MGI:5610717
ENSMUSG00000102214	0	NA	NA	NA	NA	NA	Gm37492	NA	MGI:5610720
ENSMUSG00000102216	0	NA	NA	NA	NA	NA	Gm19231	NA	MGI:5011416
ENSMUSG00000102218	7.91517	0.780948	1.52252	0.51293	0.608	0.999716	Gm37493	NA	MGI:5610721
ENSMUSG00000102219	0.773714	-3.03885	4.8539	-0.626063	0.531274	NA	Gm6606	NA	MGI:3644763
ENSMUSG00000102220	4.00916	0.0482269	2.13839	0.0225529	0.982007	0.999716	Rpl23a-ps5	NA	MGI:3643228
ENSMUSG00000102221	0	NA	NA	NA	NA	NA	Gm37301	NA	MGI:5610529
ENSMUSG00000102222	0	NA	NA	NA	NA	NA	Pcdhga10	93722	MGI:1935227
ENSMUSG00000102223	0.424096	-2.19775	4.90803	-0.447786	0.654308	NA	Gm37300	NA	MGI:5610528
ENSMUSG00000102230	0	NA	NA	NA	NA	NA	Gm31335	NA	MGI:5590494
ENSMUSG00000102232	2.12048	-4.50685	3.69759	-1.21886	0.222897	NA	Gm19035	NA	MGI:5011220
ENSMUSG00000102242	0	NA	NA	NA	NA	NA	Gm37719	NA	MGI:5610947
ENSMUSG00000102245	0.424096	-2.19775	4.90803	-0.447786	0.654308	NA	Gm37713	NA	MGI:5610941
ENSMUSG00000102247	0	NA	NA	NA	NA	NA	Gm37715	NA	MGI:5610943
ENSMUSG00000102248	0.25934	1.51726	4.99451	0.303785	0.761291	NA	Gm30280	NA	MGI:5589439
ENSMUSG00000102252	10.7349	-1.36526	1.38392	-0.98652	0.323878	0.999716	Snrpn	20646	MGI:98347
ENSMUSG00000102254	5.52483	0.261184	1.75344	0.148955	0.881589	0.999716	Gm7496	NA	MGI:3643469
ENSMUSG00000102255	0	NA	NA	NA	NA	NA	Gm36891	NA	MGI:5596050
ENSMUSG00000102261	0	NA	NA	NA	NA	NA	Gm18864	NA	MGI:5011049
ENSMUSG00000102262	0	NA	NA	NA	NA	NA	Gm38107	NA	MGI:5611335
ENSMUSG00000102264	0	NA	NA	NA	NA	NA	Gm30638	NA	MGI:5589797
ENSMUSG00000102265	0	NA	NA	NA	NA	NA	Gm32447	NA	MGI:5591606
ENSMUSG00000102268	0	NA	NA	NA	NA	NA	Gm8826	NA	MGI:3647097
ENSMUSG00000102269	0	NA	NA	NA	NA	NA	Gm7357	NA	MGI:3643257
ENSMUSG00000102270	0	NA	NA	NA	NA	NA	Gm8388	NA	MGI:3645001
ENSMUSG00000102272	0.726846	1.10797	4.88107	0.226992	0.82043	NA	Gm7512	NA	MGI:3646401
ENSMUSG00000102274	0	NA	NA	NA	NA	NA	Gm4855	NA	MGI:3648363
ENSMUSG00000102281	0.212048	-1.32737	4.98705	-0.266163	0.790114	NA	Ighv1-30	NA	MGI:4937173
ENSMUSG00000102283	0	NA	NA	NA	NA	NA	Gm37000	NA	MGI:5610228
ENSMUSG00000102285	0	NA	NA	NA	NA	NA	Gm37001	NA	MGI:5610229
ENSMUSG00000102288	0	NA	NA	NA	NA	NA	Gm36998	NA	MGI:5610226
ENSMUSG00000102290	0	NA	NA	NA	NA	NA	Gm21678	100862366	MGI:5435033
ENSMUSG00000102295	1.003	3.47669	4.83968	0.718372	0.472528	NA	Ighv1-57	NA	MGI:5009919
ENSMUSG00000102298	0	NA	NA	NA	NA	NA	Gm33707	NA	MGI:5592866
ENSMUSG00000102301	0	NA	NA	NA	NA	NA	Ighv8-2	NA	MGI:3647474
ENSMUSG00000102304	0	NA	NA	NA	NA	NA	Gm35843	NA	MGI:5595002
ENSMUSG00000102308	0	NA	NA	NA	NA	NA	2310046K23Rik	NA	MGI:1924218
ENSMUSG00000102311	0	NA	NA	NA	NA	NA	Gm5543	NA	MGI:3645007
ENSMUSG00000102312	0	NA	NA	NA	NA	NA	Pcdha3	192163	MGI:2447313
ENSMUSG00000102313	0	NA	NA	NA	NA	NA	Ighv1-62-1	NA	MGI:3704125
ENSMUSG00000102315	0	NA	NA	NA	NA	NA	Ighv1-28	NA	MGI:3644938
ENSMUSG00000102320	0	NA	NA	NA	NA	NA	Gm37791	NA	MGI:5611019
ENSMUSG00000102327	0.212048	-1.32737	4.98705	-0.266163	0.790114	NA	Trbv12-3	NA	MGI:98603
ENSMUSG00000102334	0.424096	-2.19775	4.90803	-0.447786	0.654308	NA	Gm18865	NA	MGI:5011050
ENSMUSG00000102337	0	NA	NA	NA	NA	NA	Gm37232	NA	MGI:5610460
ENSMUSG00000102341	0	NA	NA	NA	NA	NA	Gm18952	NA	MGI:5011137
ENSMUSG00000102342	0.51868	2.52196	4.89066	0.515668	0.606087	NA	Gm37380	NA	MGI:5610608
ENSMUSG00000102345	0.975227	-1.62472	4.22539	-0.384514	0.700597	NA	Gm37377	NA	MGI:5610605
ENSMUSG00000102347	0	NA	NA	NA	NA	NA	Gm21469	108168609	MGI:5434824
ENSMUSG00000102364	0	NA	NA	NA	NA	NA	Ighv8-5	NA	MGI:3645478
ENSMUSG00000102371	0.51868	2.52196	4.89066	0.515668	0.606087	NA	Olfr258-ps1	NA	MGI:3030092
ENSMUSG00000102381	0.752246	3.06203	4.85783	0.630327	0.528481	NA	Ighv8-7	NA	MGI:5009918
ENSMUSG00000102387	0	NA	NA	NA	NA	NA	Gm38145	NA	MGI:5611373
ENSMUSG00000102388	0	NA	NA	NA	NA	NA	Gm33815	NA	MGI:5592974
ENSMUSG00000102390	0	NA	NA	NA	NA	NA	Gm37579	NA	MGI:5610807
ENSMUSG00000102393	0	NA	NA	NA	NA	NA	Gm37576	NA	MGI:5610804
ENSMUSG00000102394	0	NA	NA	NA	NA	NA	Gm37575	NA	MGI:5610803
ENSMUSG00000102399	7.71993	0.191095	1.70256	0.11224	0.910633	0.999716	Gm5049	NA	MGI:3645970
ENSMUSG00000102409	0	NA	NA	NA	NA	NA	Trbv18	NA	MGI:5009967
ENSMUSG00000102416	2.70592	0.519347	3.0194	0.172003	0.863435	NA	4933424G06Rik	NA	MGI:1918416
ENSMUSG00000102418	9.83005	-0.553361	1.46438	-0.37788	0.705519	0.999716	Sh2d1b1	26904	MGI:1349420
ENSMUSG00000102421	0	NA	NA	NA	NA	NA	Gm37325	NA	MGI:5610553
ENSMUSG00000102422	0	NA	NA	NA	NA	NA	Iqschfp	100505386	MGI:5439400
ENSMUSG00000102428	11.4355	0.816567	1.31811	0.6195	0.535587	0.999716	Pcdhga12	93724	MGI:1935229
ENSMUSG00000102430	0.283281	-1.53889	4.97387	-0.309394	0.757022	NA	Gm38051	NA	MGI:5611279
ENSMUSG00000102433	0	NA	NA	NA	NA	NA	Gm38050	NA	MGI:5611278
ENSMUSG00000102438	0	NA	NA	NA	NA	NA	Gm17953	NA	MGI:5010138
ENSMUSG00000102439	0	NA	NA	NA	NA	NA	Flg	14246	MGI:95553
ENSMUSG00000102440	0.212048	-1.32737	4.98705	-0.266163	0.790114	NA	Pcdhga9	93717	MGI:1935226
ENSMUSG00000102442	0	NA	NA	NA	NA	NA	Gm37103	NA	MGI:5610331
ENSMUSG00000102443	141.02	-0.502047	0.520664	-0.964243	0.334924	0.999716	Gm37102	NA	MGI:5610330
ENSMUSG00000102445	0.212048	-1.32737	4.98705	-0.266163	0.790114	NA	Gm37104	NA	MGI:5610332
ENSMUSG00000102446	0.461177	-0.0495488	4.98574	-0.0099381	0.992071	NA	Gm17965	NA	MGI:5010150
ENSMUSG00000102447	1.83901	-1.49547	3.22755	-0.463346	0.643116	NA	Gm6621	NA	MGI:3647848
ENSMUSG00000102453	0	NA	NA	NA	NA	NA	Ighv1-48	NA	MGI:5009916
ENSMUSG00000102462	0	NA	NA	NA	NA	NA	Gm5542	NA	MGI:3779496
ENSMUSG00000102463	0.250749	1.49276	4.99625	0.298776	0.765111	NA	1700003N22Rik	NA	MGI:1919464
ENSMUSG00000102471	6.52209	0.625928	1.63446	0.382958	0.701751	0.999716	Gm5100	NA	MGI:3644919
ENSMUSG00000102475	0	NA	NA	NA	NA	NA	Gm37246	NA	MGI:5610474
ENSMUSG00000102478	19.5903	-0.80772	1.04075	-0.776094	0.437693	0.999716	BC085271	NA	MGI:3612444
ENSMUSG00000102479	0	NA	NA	NA	NA	NA	Gm18551	NA	MGI:5010736
ENSMUSG00000102483	0.676488	-0.783527	4.90586	-0.159712	0.873108	NA	Catspere1	631584	MGI:3647531
ENSMUSG00000102485	0	NA	NA	NA	NA	NA	Gm37922	NA	MGI:5611150
ENSMUSG00000102486	0	NA	NA	NA	NA	NA	Gm37921	NA	MGI:5611149
ENSMUSG00000102489	0	NA	NA	NA	NA	NA	Dnmt3a-ps1	NA	MGI:2674154
ENSMUSG00000102490	1.69639	-4.18512	4.02617	-1.03948	0.298582	NA	Gm36985	NA	MGI:5610213
ENSMUSG00000102493	0.566561	-2.57737	4.87983	-0.528167	0.597383	NA	Gm8010	NA	MGI:3648648
ENSMUSG00000102497	0	NA	NA	NA	NA	NA	Ighv13-1	NA	MGI:4439855
ENSMUSG00000102499	0	NA	NA	NA	NA	NA	Gm36984	NA	MGI:5610212
ENSMUSG00000102502	0.212048	-1.32737	4.98705	-0.266163	0.790114	NA	Ighv1-10	NA	MGI:5009837
ENSMUSG00000102506	0	NA	NA	NA	NA	NA	Gm37369	NA	MGI:5610597
ENSMUSG00000102510	0.250749	1.49276	4.99625	0.298776	0.765111	NA	Olfr1398-ps1	NA	MGI:3031232
ENSMUSG00000102511	0	NA	NA	NA	NA	NA	Gm38086	NA	MGI:5611314
ENSMUSG00000102512	0	NA	NA	NA	NA	NA	Ighv1-29	NA	MGI:5009909
ENSMUSG00000102513	0	NA	NA	NA	NA	NA	Gm32347	NA	MGI:5591506
ENSMUSG00000102514	0.989074	3.45773	4.54091	0.761461	0.446382	NA	Gm35323	NA	MGI:5594482
ENSMUSG00000102515	0	NA	NA	NA	NA	NA	Ighv12-2	NA	MGI:5009896
ENSMUSG00000102524	0	NA	NA	NA	NA	NA	Ighv1-2	NA	MGI:4439924
ENSMUSG00000102525	0	NA	NA	NA	NA	NA	Gm37784	NA	MGI:5611012
ENSMUSG00000102528	0.212048	-1.32737	4.98705	-0.266163	0.790114	NA	Ighv1-45	NA	MGI:5009913
ENSMUSG00000102529	0	NA	NA	NA	NA	NA	Gm29740	101055902	MGI:5588899
ENSMUSG00000102532	0	NA	NA	NA	NA	NA	Gm37227	NA	MGI:5610455
ENSMUSG00000102534	0	NA	NA	NA	NA	NA	Gm37225	NA	MGI:5610453
ENSMUSG00000102535	0	NA	NA	NA	NA	NA	Ighv1-41	NA	MGI:3649084
ENSMUSG00000102537	0	NA	NA	NA	NA	NA	Gm37224	NA	MGI:5610452
ENSMUSG00000102541	0	NA	NA	NA	NA	NA	Gm38135	NA	MGI:5611363
ENSMUSG00000102543	4.77429	-0.729125	1.90616	-0.382511	0.702083	0.999716	Pcdhgc5	93708	MGI:1935205
ENSMUSG00000102546	0	NA	NA	NA	NA	NA	Gm9722	NA	MGI:3646115
ENSMUSG00000102550	4.43754	-0.272503	1.9421	-0.140313	0.888413	0.999716	Gm8276	NA	MGI:3648019
ENSMUSG00000102552	0	NA	NA	NA	NA	NA	Gm21763	NA	MGI:5433927
ENSMUSG00000102554	0.424096	-2.19775	4.90803	-0.447786	0.654308	NA	Gm37568	NA	MGI:5610796
ENSMUSG00000102566	0.25934	1.51726	4.99451	0.303785	0.761291	NA	Gm37037	NA	MGI:5610265
ENSMUSG00000102580	0	NA	NA	NA	NA	NA	Gm37442	NA	MGI:5610670
ENSMUSG00000102587	0	NA	NA	NA	NA	NA	Ighv1-13	NA	MGI:5009907
ENSMUSG00000102589	0	NA	NA	NA	NA	NA	Gm37445	NA	MGI:5610673
ENSMUSG00000102596	0	NA	NA	NA	NA	NA	Gm20203	NA	MGI:5012388
ENSMUSG00000102601	0	NA	NA	NA	NA	NA	Ighv3-7	NA	MGI:5009898
ENSMUSG00000102603	0	NA	NA	NA	NA	NA	Olfr431-ps1	NA	MGI:3030265
ENSMUSG00000102606	0.92602	-1.55331	4.73085	-0.328336	0.742657	NA	Rpl21-ps1	NA	MGI:3647596
ENSMUSG00000102609	0	NA	NA	NA	NA	NA	Gm18432	NA	MGI:5010617
ENSMUSG00000102612	0	NA	NA	NA	NA	NA	Gm37845	NA	MGI:5611073
ENSMUSG00000102616	0.212048	-1.32737	4.98705	-0.266163	0.790114	NA	Gm37841	NA	MGI:5611069
ENSMUSG00000102622	0.542453	-0.0596225	4.97078	-0.0119946	0.99043	NA	Trbv7	NA	MGI:5009963
ENSMUSG00000102626	1.35117	0.423086	3.64609	0.116038	0.907622	NA	Gm18553	NA	MGI:5010738
ENSMUSG00000102627	0	NA	NA	NA	NA	NA	Snurf	84704	MGI:1891236
ENSMUSG00000102637	0	NA	NA	NA	NA	NA	Gm8684	NA	MGI:3643677
ENSMUSG00000102641	0	NA	NA	NA	NA	NA	Ighv1-3	NA	MGI:5009902
ENSMUSG00000102644	157.387	-0.140162	0.469088	-0.298796	0.765096	0.999716	Thap6	NA	MGI:1922436
ENSMUSG00000102645	0	NA	NA	NA	NA	NA	Ighv5-5	NA	MGI:5009889
ENSMUSG00000102646	0	NA	NA	NA	NA	NA	Gm19694	NA	MGI:5011879
ENSMUSG00000102648	2.00238	0.600104	2.80829	0.21369	0.830789	NA	Gm38022	NA	MGI:5611250
ENSMUSG00000102654	0	NA	NA	NA	NA	NA	Ighv1-21	NA	MGI:5009841
ENSMUSG00000102655	0.212048	-1.32737	4.98705	-0.266163	0.790114	NA	Gm37081	NA	MGI:5610309
ENSMUSG00000102656	0	NA	NA	NA	NA	NA	Ighv1-32	NA	MGI:5009910
ENSMUSG00000102663	0.25934	1.51726	4.99451	0.303785	0.761291	NA	Gm6631	NA	MGI:3644892
ENSMUSG00000102666	2.00873	-1.75632	3.06373	-0.57326	0.566468	NA	Gm8599	NA	MGI:3646556
ENSMUSG00000102667	0	NA	NA	NA	NA	NA	Gm19901	NA	MGI:5012086
ENSMUSG00000102668	0	NA	NA	NA	NA	NA	Gm29866	NA	MGI:5589025
ENSMUSG00000102678	0	NA	NA	NA	NA	NA	Ighv1-21-1	NA	MGI:3645737
ENSMUSG00000102692	1.32047	-2.05613	4.1081	-0.500506	0.616719	NA	Dchs2	100534287	MGI:2685263
ENSMUSG00000102696	0	NA	NA	NA	NA	NA	Gm37778	NA	MGI:5611006
ENSMUSG00000102697	0.424096	-2.19775	4.90803	-0.447786	0.654308	NA	Pcdhac2	353237	MGI:1891443
ENSMUSG00000102706	0	NA	NA	NA	NA	NA	Gm7417	NA	MGI:3647903
ENSMUSG00000102707	0.636145	-2.77621	4.86771	-0.570331	0.568453	NA	Gm38311	NA	MGI:5611539
ENSMUSG00000102710	0.51868	2.52196	4.89066	0.515668	0.606087	NA	Gm4857	NA	MGI:3645075
ENSMUSG00000102730	0	NA	NA	NA	NA	NA	Gm38138	NA	MGI:5611366
ENSMUSG00000102731	0	NA	NA	NA	NA	NA	Gm38261	NA	MGI:5611489
ENSMUSG00000102735	0.283281	-1.53889	4.97387	-0.309394	0.757022	NA	Gm7369	NA	MGI:3643485
ENSMUSG00000102739	0	NA	NA	NA	NA	NA	Gm20772	665276	MGI:5434128
ENSMUSG00000102739	0	NA	NA	NA	NA	NA	Gm20772	100039014	MGI:5434128
ENSMUSG00000102741	0	NA	NA	NA	NA	NA	Gm2979	NA	MGI:3781157
ENSMUSG00000102742	0.212048	-1.32737	4.98705	-0.266163	0.790114	NA	Pcdhga11	93723	MGI:1935228
ENSMUSG00000102746	49.0129	-0.842493	0.767292	-1.09801	0.272201	0.999716	Gm37601	NA	MGI:5610829
ENSMUSG00000102748	0	NA	NA	NA	NA	NA	Pcdhgb2	93700	MGI:1935170
ENSMUSG00000102752	1.003	3.47669	4.83968	0.718372	0.472528	NA	Gm7694	665574	MGI:3649135
ENSMUSG00000102754	0	NA	NA	NA	NA	NA	Gm38183	NA	MGI:5611411
ENSMUSG00000102757	0	NA	NA	NA	NA	NA	Gm2756	NA	MGI:3780925
ENSMUSG00000102758	1.08117	3.51125	4.4214	0.794148	0.427109	NA	Naaladl2	635702	MGI:2685867
ENSMUSG00000102765	0	NA	NA	NA	NA	NA	Ighv1-62	NA	MGI:5009844
ENSMUSG00000102768	0	NA	NA	NA	NA	NA	Gm19002	NA	MGI:5011187
ENSMUSG00000102769	0	NA	NA	NA	NA	NA	Gm37185	NA	MGI:5610413
ENSMUSG00000102773	0	NA	NA	NA	NA	NA	Ighv1-17-1	NA	MGI:5009914
ENSMUSG00000102779	1.58907	4.13605	3.72444	1.11052	0.266777	NA	Gm38164	NA	MGI:5611392
ENSMUSG00000102792	0	NA	NA	NA	NA	NA	Gm32175	NA	MGI:5591334
ENSMUSG00000102795	0.566561	-2.57737	4.87983	-0.528167	0.597383	NA	Gm6236	NA	MGI:3779577
ENSMUSG00000102802	0	NA	NA	NA	NA	NA	Mgam2-ps	NA	MGI:3645497
ENSMUSG00000102804	0	NA	NA	NA	NA	NA	Gm37481	NA	MGI:5610709
ENSMUSG00000102805	1.91848	1.7653	3.47518	0.507973	0.611472	NA	Gm37240	99889	MGI:5610468
ENSMUSG00000102806	0	NA	NA	NA	NA	NA	Ighv1-19-1	NA	MGI:3644603
ENSMUSG00000102809	4.4705	-0.718803	1.95361	-0.367936	0.712921	0.999716	Gm8643	NA	MGI:3647458
ENSMUSG00000102817	5.56816	-1.06231	2.01096	-0.52826	0.597319	0.999716	Gm6185	NA	MGI:3648765
ENSMUSG00000102821	0.283281	-1.53889	4.97387	-0.309394	0.757022	NA	Trbv8	NA	MGI:5009964
ENSMUSG00000102824	812.598	0.0133299	0.386919	0.0344513	0.972517	0.999716	Pdcd5-ps	NA	MGI:3782009
ENSMUSG00000102826	0	NA	NA	NA	NA	NA	Gm38181	NA	MGI:5611409
ENSMUSG00000102827	10.7396	-0.718758	1.85107	-0.388294	0.697799	0.999716	Gm8242	NA	MGI:3647216
ENSMUSG00000102832	0	NA	NA	NA	NA	NA	Gm5190	NA	MGI:3647068
ENSMUSG00000102836	0	NA	NA	NA	NA	NA	Gm37013	NA	MGI:5610241
ENSMUSG00000102846	0.212048	-1.32737	4.98705	-0.266163	0.790114	NA	Gm10292	NA	MGI:3642851
ENSMUSG00000102848	0	NA	NA	NA	NA	NA	Ighv5-7	NA	MGI:3642590
ENSMUSG00000102849	0	NA	NA	NA	NA	NA	Gm37658	NA	MGI:5610886
ENSMUSG00000102851	0	NA	NA	NA	NA	NA	Gm18956	NA	MGI:5011141
ENSMUSG00000102853	0	NA	NA	NA	NA	NA	Gm7270	NA	MGI:3644317
ENSMUSG00000102855	0	NA	NA	NA	NA	NA	Gm38002	NA	MGI:5611230
ENSMUSG00000102857	0	NA	NA	NA	NA	NA	Gm37085	NA	MGI:5610313
ENSMUSG00000102859	0.283281	-1.53889	4.97387	-0.309394	0.757022	NA	Gm8625	NA	MGI:3644686
ENSMUSG00000102866	1.00471	-0.0452465	3.80728	-0.0118842	0.990518	NA	Gm37636	NA	MGI:5610864
ENSMUSG00000102870	0	NA	NA	NA	NA	NA	Gm17868	NA	MGI:5010053
ENSMUSG00000102878	0	NA	NA	NA	NA	NA	Ighv2-8	NA	MGI:5009893
ENSMUSG00000102884	0	NA	NA	NA	NA	NA	Gm37281	NA	MGI:5610509
ENSMUSG00000102888	0	NA	NA	NA	NA	NA	Ighv1-11	NA	MGI:5009835
ENSMUSG00000102890	0.689487	0.878621	4.89152	0.179621	0.85745	NA	Gm7626	NA	MGI:3647116
ENSMUSG00000102891	0	NA	NA	NA	NA	NA	Gm19114	NA	MGI:5011299
ENSMUSG00000102901	0.250749	1.49276	4.99625	0.298776	0.765111	NA	Ighv5-1	NA	MGI:5009886
ENSMUSG00000102903	0	NA	NA	NA	NA	NA	Trbv11	NA	MGI:5009966
ENSMUSG00000102905	0.25934	1.51726	4.99451	0.303785	0.761291	NA	Gm38266	NA	MGI:5611494
ENSMUSG00000102908	3.21284	0.815649	2.36739	0.344535	0.730444	NA	Gm7558	NA	MGI:3645515
ENSMUSG00000102910	0	NA	NA	NA	NA	NA	Gm37722	NA	MGI:5610950
ENSMUSG00000102913	0	NA	NA	NA	NA	NA	Gm37723	NA	MGI:5610951
ENSMUSG00000102914	0.250749	1.49276	4.99625	0.298776	0.765111	NA	Gm35106	NA	MGI:5594265
ENSMUSG00000102915	0.796354	1.01699	4.60674	0.220761	0.825279	NA	Gm32460	NA	MGI:5591619
ENSMUSG00000102918	15.9566	0.153947	1.19848	0.128452	0.897791	0.999716	Pcdhgc3	93706	MGI:1935201
ENSMUSG00000102920	0	NA	NA	NA	NA	NA	Olfr416-ps1	NA	MGI:3030250
ENSMUSG00000102922	0	NA	NA	NA	NA	NA	Gm34176	NA	MGI:5593335
ENSMUSG00000102928	0	NA	NA	NA	NA	NA	Ighv1-46	NA	MGI:5009843
ENSMUSG00000102932	0	NA	NA	NA	NA	NA	Gm38113	NA	MGI:5611341
ENSMUSG00000102933	0	NA	NA	NA	NA	NA	Gm9116	NA	MGI:3648187
ENSMUSG00000102942	0	NA	NA	NA	NA	NA	Ighv1-33	NA	MGI:4439617
ENSMUSG00000102943	0.250749	1.49276	4.99625	0.298776	0.765111	NA	Gm37550	NA	MGI:5610778
ENSMUSG00000102948	0	NA	NA	NA	NA	NA	Gm6101	NA	MGI:3644986
ENSMUSG00000102949	0	NA	NA	NA	NA	NA	Gm37882	NA	MGI:5611110
ENSMUSG00000102952	0	NA	NA	NA	NA	NA	Ighv1-25	NA	MGI:3648295
ENSMUSG00000102955	0.9728	-1.45277	4.23215	-0.343271	0.731395	NA	Trbv24	NA	MGI:98591
ENSMUSG00000102962	0.469944	0.0531014	4.98824	0.0106453	0.991506	NA	Gm37944	NA	MGI:5611172
ENSMUSG00000102965	0	NA	NA	NA	NA	NA	Gm20926	108168652	MGI:5434282
ENSMUSG00000102966	0	NA	NA	NA	NA	NA	Gm31123	NA	MGI:5590282
ENSMUSG00000102972	0.955593	1.63944	4.66775	0.351228	0.725417	NA	Gm37348	NA	MGI:5610576
ENSMUSG00000102976	1699.65	-0.00553116	0.326274	-0.0169525	0.986475	0.999716	Zc3h11a	70579	MGI:1917829
ENSMUSG00000102984	0	NA	NA	NA	NA	NA	Gm34727	NA	MGI:5593886
ENSMUSG00000102986	0	NA	NA	NA	NA	NA	Gm38323	NA	MGI:5611551
ENSMUSG00000102988	0	NA	NA	NA	NA	NA	Trbv22	NA	MGI:5009968
ENSMUSG00000102991	0	NA	NA	NA	NA	NA	Ighv1-40	NA	MGI:5009912
ENSMUSG00000102998	0	NA	NA	NA	NA	NA	Gm37763	NA	MGI:5610991
ENSMUSG00000103003	0	NA	NA	NA	NA	NA	Gm38076	NA	MGI:5611304
ENSMUSG00000103007	0	NA	NA	NA	NA	NA	Gm20690	NA	MGI:5313137
ENSMUSG00000103011	1.57872	2.26949	3.83599	0.591631	0.554097	NA	Gm8860	NA	MGI:3648010
ENSMUSG00000103018	0	NA	NA	NA	NA	NA	Gm17968	NA	MGI:5010153
ENSMUSG00000103020	0	NA	NA	NA	NA	NA	Gm37681	NA	MGI:5610909
ENSMUSG00000103021	0.986416	-3.3933	4.52508	-0.749886	0.453323	NA	Gm37682	NA	MGI:5610910
ENSMUSG00000103023	0	NA	NA	NA	NA	NA	Gm20910	100042337	MGI:5434266
ENSMUSG00000103027	0	NA	NA	NA	NA	NA	Gm37684	NA	MGI:5610912
ENSMUSG00000103028	0	NA	NA	NA	NA	NA	Gm8747	NA	MGI:3643417
ENSMUSG00000103031	0.96482	3.42356	4.58626	0.746483	0.455376	NA	Gm29950	NA	MGI:5589109
ENSMUSG00000103033	0	NA	NA	NA	NA	NA	Ighv5-12-4	NA	MGI:3645977
ENSMUSG00000103034	8563.63	0.0288702	0.369008	0.0782373	0.937639	0.999716	Gm8797	NA	MGI:3643769
ENSMUSG00000103037	0	NA	NA	NA	NA	NA	Pcdhgb1	93699	MGI:1935169
ENSMUSG00000103042	0	NA	NA	NA	NA	NA	Gm2719	NA	MGI:3780888
ENSMUSG00000103045	11.1003	0.145421	1.31279	0.110772	0.911797	0.999716	Gm37308	NA	MGI:5610536
ENSMUSG00000103051	0	NA	NA	NA	NA	NA	Gm7871	NA	MGI:3647800
ENSMUSG00000103059	3.9898	-0.320798	2.03546	-0.157605	0.874768	0.999716	Gm18186	NA	MGI:5010371
ENSMUSG00000103073	0	NA	NA	NA	NA	NA	Gm37904	NA	MGI:5611132
ENSMUSG00000103074	0	NA	NA	NA	NA	NA	Gm20925	108168581	MGI:5434281
ENSMUSG00000103078	0	NA	NA	NA	NA	NA	Gm37901	NA	MGI:5611129
ENSMUSG00000103081	0	NA	NA	NA	NA	NA	Pcdhgb8	93705	MGI:1935200
ENSMUSG00000103084	0	NA	NA	NA	NA	NA	Gm38119	NA	MGI:5611347
ENSMUSG00000103086	0	NA	NA	NA	NA	NA	Gm38121	NA	MGI:5611349
ENSMUSG00000103088	0.250749	1.49276	4.99625	0.298776	0.765111	NA	Pcdhgb6	93703	MGI:1935197
ENSMUSG00000103090	0.212048	-1.32737	4.98705	-0.266163	0.790114	NA	Gm19214	NA	MGI:5011399
ENSMUSG00000103092	0	NA	NA	NA	NA	NA	Pcdha5	12941	MGI:1298371
ENSMUSG00000103095	0	NA	NA	NA	NA	NA	Gm37557	NA	MGI:5610785
ENSMUSG00000103096	0	NA	NA	NA	NA	NA	Gm8022	NA	MGI:3647993
ENSMUSG00000103098	0	NA	NA	NA	NA	NA	Gm37559	NA	MGI:5610787
ENSMUSG00000103099	0	NA	NA	NA	NA	NA	Gm6074	NA	MGI:3648506
ENSMUSG00000103105	46.9489	0.0266455	0.811202	0.0328469	0.973797	0.999716	Gm18752	NA	MGI:5010937
ENSMUSG00000103110	0	NA	NA	NA	NA	NA	Gm37586	NA	MGI:5610814
ENSMUSG00000103111	0.424096	-2.19775	4.90803	-0.447786	0.654308	NA	Ighv6-1	NA	MGI:5009888
ENSMUSG00000103112	0	NA	NA	NA	NA	NA	Gm38016	NA	MGI:5611244
ENSMUSG00000103113	0	NA	NA	NA	NA	NA	Gm37585	NA	MGI:5610813
ENSMUSG00000103120	0.424096	-2.19775	4.90803	-0.447786	0.654308	NA	Gm37392	NA	MGI:5610620
ENSMUSG00000103121	0	NA	NA	NA	NA	NA	Ighv15-1	NA	MGI:5009897
ENSMUSG00000103124	0	NA	NA	NA	NA	NA	Gm37389	NA	MGI:5610617
ENSMUSG00000103125	0	NA	NA	NA	NA	NA	Gm37388	NA	MGI:5610616
ENSMUSG00000103137	3.55031	-3.79146	2.65808	-1.42639	0.153756	0.999716	Gm37981	NA	MGI:5611209
ENSMUSG00000103144	0	NA	NA	NA	NA	NA	Pcdhga1	93709	MGI:1935212
ENSMUSG00000103147	0	NA	NA	NA	NA	NA	Gm7341	NA	MGI:3648497
ENSMUSG00000103150	0	NA	NA	NA	NA	NA	Gm38291	NA	MGI:5611519
ENSMUSG00000103152	0.212048	-1.32737	4.98705	-0.266163	0.790114	NA	Gm8790	NA	MGI:3646655
ENSMUSG00000103154	0	NA	NA	NA	NA	NA	Gm38295	NA	MGI:5611523
ENSMUSG00000103155	1.91467	-4.35235	3.44188	-1.26453	0.206041	NA	Gm8109	NA	MGI:3645533
ENSMUSG00000103157	0	NA	NA	NA	NA	NA	Gm38294	NA	MGI:5611522
ENSMUSG00000103167	0	NA	NA	NA	NA	NA	Gm38149	NA	MGI:5611377
ENSMUSG00000103177	0	NA	NA	NA	NA	NA	Gm18427	NA	MGI:5010612
ENSMUSG00000103178	0	NA	NA	NA	NA	NA	Fgfr3-ps	NA	MGI:109607
ENSMUSG00000103180	0	NA	NA	NA	NA	NA	Gm37089	NA	MGI:5610317
ENSMUSG00000103184	0	NA	NA	NA	NA	NA	Ighv5-13	NA	MGI:5009924
ENSMUSG00000103185	0	NA	NA	NA	NA	NA	Ighv5-11	NA	MGI:5009891
ENSMUSG00000103193	0	NA	NA	NA	NA	NA	Gm19066	NA	MGI:5011251
ENSMUSG00000103198	0	NA	NA	NA	NA	NA	Gm9136	NA	MGI:3645180
ENSMUSG00000103206	0.566561	-2.57737	4.87983	-0.528167	0.597383	NA	Gm8515	NA	MGI:3648243
ENSMUSG00000103208	0	NA	NA	NA	NA	NA	Gm37330	NA	MGI:5610558
ENSMUSG00000103210	0	NA	NA	NA	NA	NA	Gm5852	NA	MGI:3643132
ENSMUSG00000103211	0.848193	-3.18777	4.84727	-0.657643	0.510767	NA	Gm38288	NA	MGI:5611516
ENSMUSG00000103218	0	NA	NA	NA	NA	NA	Gm7270	NA	MGI:3644317
ENSMUSG00000103221	0	NA	NA	NA	NA	NA	Sprr2c-ps	NA	MGI:1330351
ENSMUSG00000103224	0	NA	NA	NA	NA	NA	Gm2077	NA	MGI:3780244
ENSMUSG00000103226	1.78173	-1.34235	2.99371	-0.448391	0.653871	NA	Gm37732	NA	MGI:5610960
ENSMUSG00000103230	3.3837	-0.2942	2.3158	-0.12704	0.898908	0.999716	Gm17970	NA	MGI:5010155
ENSMUSG00000103231	0	NA	NA	NA	NA	NA	Gm21907	NA	MGI:5434071
ENSMUSG00000103237	0.424096	-2.19775	4.90803	-0.447786	0.654308	NA	Gm18547	NA	MGI:5010732
ENSMUSG00000103239	0	NA	NA	NA	NA	NA	Gm37155	NA	MGI:5610383
ENSMUSG00000103240	0	NA	NA	NA	NA	NA	Gm37976	NA	MGI:5611204
ENSMUSG00000103242	0	NA	NA	NA	NA	NA	Gm34767	NA	MGI:5593926
ENSMUSG00000103243	0	NA	NA	NA	NA	NA	Lce1d	69611	MGI:1916861
ENSMUSG00000103245	0	NA	NA	NA	NA	NA	Gm2071	NA	MGI:3780238
ENSMUSG00000103249	0	NA	NA	NA	NA	NA	Gm38088	NA	MGI:5611316
ENSMUSG00000103250	0	NA	NA	NA	NA	NA	Gm32180	NA	MGI:5591339
ENSMUSG00000103254	0	NA	NA	NA	NA	NA	Ighv1-15	NA	MGI:4439782
ENSMUSG00000103255	0	NA	NA	NA	NA	NA	Pcdhac1	353236	MGI:1891442
ENSMUSG00000103257	0	NA	NA	NA	NA	NA	Gm7977	NA	MGI:3648898
ENSMUSG00000103260	0.534373	-0.124801	4.97155	-0.0251031	0.979973	NA	Gm8146	NA	MGI:3644273
ENSMUSG00000103262	0	NA	NA	NA	NA	NA	Ighv5-8	NA	MGI:5009890
ENSMUSG00000103264	0.250749	1.49276	4.99625	0.298776	0.765111	NA	Gm30341	NA	MGI:5589500
ENSMUSG00000103265	0	NA	NA	NA	NA	NA	Gm2053	NA	MGI:3780221
ENSMUSG00000103267	0	NA	NA	NA	NA	NA	Gm36980	NA	MGI:5610208
ENSMUSG00000103269	0	NA	NA	NA	NA	NA	Gm36978	NA	MGI:5610206
ENSMUSG00000103271	0	NA	NA	NA	NA	NA	Ighv4-2	NA	MGI:5009840
ENSMUSG00000103274	0.212048	-1.32737	4.98705	-0.266163	0.790114	NA	Gm37918	NA	MGI:5611146
ENSMUSG00000103275	1.06024	-3.50755	4.83492	-0.725463	0.468168	NA	Gm36983	NA	MGI:5610211
ENSMUSG00000103279	0	NA	NA	NA	NA	NA	Gm3351	NA	MGI:3781529
ENSMUSG00000103282	0	NA	NA	NA	NA	NA	Gm37275	NA	MGI:5610503
ENSMUSG00000103286	6.36145	-6.09035	2.60643	-2.33666	0.0194569	0.999716	Gm5850	NA	MGI:3645657
ENSMUSG00000103289	0	NA	NA	NA	NA	NA	Gm31256	NA	MGI:5590415
ENSMUSG00000103290	0	NA	NA	NA	NA	NA	Ighv1-23	NA	MGI:3815050
ENSMUSG00000103293	1.12577	-1.8233	4.38949	-0.415379	0.677865	NA	Gm5842	NA	MGI:3645251
ENSMUSG00000103294	0	NA	NA	NA	NA	NA	Gm38233	NA	MGI:5611461
ENSMUSG00000103295	0.690719	-0.841482	4.90533	-0.171545	0.863796	NA	Scp2-ps1	NA	MGI:98255
ENSMUSG00000103297	0	NA	NA	NA	NA	NA	Ighv3-2	NA	MGI:4439923
ENSMUSG00000103300	0	NA	NA	NA	NA	NA	Ighv1-44	NA	MGI:5009842
ENSMUSG00000103304	0	NA	NA	NA	NA	NA	Gm5979	NA	MGI:3643641
ENSMUSG00000103306	0	NA	NA	NA	NA	NA	Gm37801	NA	MGI:5611029
ENSMUSG00000103310	0	NA	NA	NA	NA	NA	Pcdha12	192164	MGI:1298370
ENSMUSG00000103312	0	NA	NA	NA	NA	NA	Gm6677	NA	MGI:3648953
ENSMUSG00000103314	2.14087	-3.01392	3.16164	-0.953277	0.34045	NA	Gm38358	NA	MGI:5611586
ENSMUSG00000103318	159.221	-0.513569	0.569198	-0.902269	0.366914	0.999716	Gm38356	NA	MGI:5611584
ENSMUSG00000103323	0.470391	0.0812265	4.98703	0.0162875	0.987005	NA	Gm21631	NA	MGI:5434986
ENSMUSG00000103327	0	NA	NA	NA	NA	NA	Gm36047	NA	MGI:5595206
ENSMUSG00000103332	0	NA	NA	NA	NA	NA	Pcdhga2	93710	MGI:1935214
ENSMUSG00000103333	0	NA	NA	NA	NA	NA	Gm37994	NA	MGI:5611222
ENSMUSG00000103338	0	NA	NA	NA	NA	NA	Olfr1409-ps1	NA	MGI:3031243
ENSMUSG00000103339	0	NA	NA	NA	NA	NA	Gm37996	NA	MGI:5611224
ENSMUSG00000103340	0	NA	NA	NA	NA	NA	Ighv1-1	NA	MGI:5009901
ENSMUSG00000103350	0	NA	NA	NA	NA	NA	Gm37596	NA	MGI:5610824
ENSMUSG00000103351	0	NA	NA	NA	NA	NA	Gm6350	NA	MGI:3643969
ENSMUSG00000103353	0	NA	NA	NA	NA	NA	Gm37597	NA	MGI:5610825
ENSMUSG00000103355	0.25934	1.51726	4.99451	0.303785	0.761291	NA	Gm2147	NA	MGI:3780316
ENSMUSG00000103357	0.424096	-2.19775	4.90803	-0.447786	0.654308	NA	Gm7804	NA	MGI:3643373
ENSMUSG00000103362	0	NA	NA	NA	NA	NA	Tdpoz2	399673	MGI:3027902
ENSMUSG00000103367	1.65133	-1.1435	3.40452	-0.335878	0.736963	NA	Gm38158	NA	MGI:5611386
ENSMUSG00000103369	0	NA	NA	NA	NA	NA	Gm6546	NA	MGI:3643872
ENSMUSG00000103371	0	NA	NA	NA	NA	NA	Gm35134	102638610	MGI:5594293
ENSMUSG00000103374	0	NA	NA	NA	NA	NA	Gm37239	NA	MGI:5610467
ENSMUSG00000103379	0	NA	NA	NA	NA	NA	Gm37177	NA	MGI:5610405
ENSMUSG00000103389	0	NA	NA	NA	NA	NA	Gm37757	NA	MGI:5610985
ENSMUSG00000103392	0	NA	NA	NA	NA	NA	Gm38303	NA	MGI:5611531
ENSMUSG00000103395	0	NA	NA	NA	NA	NA	Ighv1-27	NA	MGI:5009908
ENSMUSG00000103396	0.250749	1.49276	4.99625	0.298776	0.765111	NA	Gm38305	NA	MGI:5611533
ENSMUSG00000103397	0.501498	2.47777	4.89392	0.506296	0.612649	NA	Gm38306	NA	MGI:5611534
ENSMUSG00000103399	0	NA	NA	NA	NA	NA	Gm29747	NA	MGI:5588906
ENSMUSG00000103406	0	NA	NA	NA	NA	NA	Gm5541	NA	MGI:3645005
ENSMUSG00000103411	0	NA	NA	NA	NA	NA	Gm18300	NA	MGI:5010485
ENSMUSG00000103415	0	NA	NA	NA	NA	NA	Gm37339	NA	MGI:5610567
ENSMUSG00000103417	0	NA	NA	NA	NA	NA	Gm33112	NA	MGI:5592271
ENSMUSG00000103419	0	NA	NA	NA	NA	NA	Gm29808	NA	MGI:5588967
ENSMUSG00000103421	0	NA	NA	NA	NA	NA	Golt1a	68338	MGI:1915588
ENSMUSG00000103423	4.13988	0.291124	2.0469	0.142227	0.886901	0.999716	Gm5845	NA	MGI:3649050
ENSMUSG00000103430	0	NA	NA	NA	NA	NA	Gm36996	NA	MGI:5610224
ENSMUSG00000103433	0.25934	1.51726	4.99451	0.303785	0.761291	NA	Gm2272	NA	MGI:3780442
ENSMUSG00000103439	0	NA	NA	NA	NA	NA	Gm7019	NA	MGI:3645821
ENSMUSG00000103441	1.77553	-1.43296	3.23067	-0.443549	0.657369	NA	7530428D23Rik	NA	MGI:2442162
ENSMUSG00000103442	0	NA	NA	NA	NA	NA	Pcdha1	116731	MGI:2150982
ENSMUSG00000103444	0.501498	2.47777	4.89392	0.506296	0.612649	NA	Gm17836	NA	MGI:5010021
ENSMUSG00000103446	0	NA	NA	NA	NA	NA	Gm38203	NA	MGI:5611431
ENSMUSG00000103454	5.97355	-0.355543	1.97689	-0.17985	0.857271	0.999716	Gm38098	NA	MGI:5611326
ENSMUSG00000103458	0	NA	NA	NA	NA	NA	Gm42416	100384868	MGI:5649001
ENSMUSG00000103460	0	NA	NA	NA	NA	NA	Gm18491	NA	MGI:5010676
ENSMUSG00000103461	0	NA	NA	NA	NA	NA	Gm37616	NA	MGI:5610844
ENSMUSG00000103465	0	NA	NA	NA	NA	NA	Gm37617	NA	MGI:5610845
ENSMUSG00000103470	0	NA	NA	NA	NA	NA	Gm38184	NA	MGI:5611412
ENSMUSG00000103471	0	NA	NA	NA	NA	NA	Gm17966	NA	MGI:5010151
ENSMUSG00000103472	0	NA	NA	NA	NA	NA	Pcdhga7	93715	MGI:1935219
ENSMUSG00000103476	0	NA	NA	NA	NA	NA	Gm34302	NA	MGI:5593461
ENSMUSG00000103483	0	NA	NA	NA	NA	NA	Gm20162	NA	MGI:5012347
ENSMUSG00000103498	0	NA	NA	NA	NA	NA	Gm18984	NA	MGI:5011169
ENSMUSG00000103499	0.250749	1.49276	4.99625	0.298776	0.765111	NA	Gm6558	NA	MGI:3779607
ENSMUSG00000103501	1.99599	-2.86283	3.18405	-0.899114	0.368592	NA	Gm7412	NA	MGI:3644068
ENSMUSG00000103511	0	NA	NA	NA	NA	NA	Gm5285	NA	MGI:3644519
ENSMUSG00000103512	0	NA	NA	NA	NA	NA	Gm37430	NA	MGI:5610658
ENSMUSG00000103514	0	NA	NA	NA	NA	NA	Gm37433	NA	MGI:5610661
ENSMUSG00000103516	0	NA	NA	NA	NA	NA	Gm37431	NA	MGI:5610659
ENSMUSG00000103518	0.212048	-1.32737	4.98705	-0.266163	0.790114	NA	Gm37428	NA	MGI:5610656
ENSMUSG00000103521	0	NA	NA	NA	NA	NA	Gm29730	NA	MGI:5588889
ENSMUSG00000103523	0.98062	1.64579	4.21184	0.390752	0.69598	NA	2210017I01Rik	NA	MGI:3588251
ENSMUSG00000103526	0	NA	NA	NA	NA	NA	Gm18900	NA	MGI:5011085
ENSMUSG00000103528	0	NA	NA	NA	NA	NA	Gm31571	NA	MGI:5590730
ENSMUSG00000103533	0	NA	NA	NA	NA	NA	Gm18493	NA	MGI:5010678
ENSMUSG00000103534	0	NA	NA	NA	NA	NA	Gm37835	NA	MGI:5611063
ENSMUSG00000103535	0	NA	NA	NA	NA	NA	Gm37836	NA	MGI:5611064
ENSMUSG00000103537	0	NA	NA	NA	NA	NA	Gm37838	NA	MGI:5611066
ENSMUSG00000103538	0	NA	NA	NA	NA	NA	Olfr289-ps1	NA	MGI:3030123
ENSMUSG00000103542	0	NA	NA	NA	NA	NA	Gm34768	NA	MGI:5593927
ENSMUSG00000103548	0	NA	NA	NA	NA	NA	Gm37670	NA	MGI:5610898
ENSMUSG00000103549	0	NA	NA	NA	NA	NA	Gm17895	NA	MGI:5010080
ENSMUSG00000103554	0	NA	NA	NA	NA	NA	Ighv1-35	NA	MGI:3644935
ENSMUSG00000103557	0	NA	NA	NA	NA	NA	Gm38216	NA	MGI:5611444
ENSMUSG00000103564	1.25572	-2.06846	3.80637	-0.543421	0.58684	NA	Gm35067	NA	MGI:5594226
ENSMUSG00000103567	0.752246	3.06203	4.85783	0.630327	0.528481	NA	Pcdhga5	93713	MGI:1935217
ENSMUSG00000103568	0	NA	NA	NA	NA	NA	Gm29741	NA	MGI:5588900
ENSMUSG00000103573	0	NA	NA	NA	NA	NA	Gm18426	NA	MGI:5010611
ENSMUSG00000103574	0.51868	2.52196	4.89066	0.515668	0.606087	NA	Gm37116	NA	MGI:5610344
ENSMUSG00000103584	0	NA	NA	NA	NA	NA	Gm38053	NA	MGI:5611281
ENSMUSG00000103585	2.09501	-0.0788048	3.02442	-0.0260562	0.979213	NA	Pcdhgb4	93701	MGI:1935173
ENSMUSG00000103588	0.754978	3.06685	4.85764	0.631345	0.527815	NA	Gm18445	NA	MGI:5010630
ENSMUSG00000103592	0.283281	-1.53889	4.97387	-0.309394	0.757022	NA	Gm38364	NA	MGI:5611592
ENSMUSG00000103597	0	NA	NA	NA	NA	NA	Gm19777	NA	MGI:5011962
ENSMUSG00000103598	0.212048	-1.32737	4.98705	-0.266163	0.790114	NA	Gm4856	NA	MGI:3644725
ENSMUSG00000103600	0.470378	0.0804803	4.98708	0.0161378	0.987124	NA	Gm17952	NA	MGI:5010137
ENSMUSG00000103601	0	NA	NA	NA	NA	NA	Gm18150	NA	MGI:5010335
ENSMUSG00000103602	0	NA	NA	NA	NA	NA	Gm33191	NA	MGI:5592350
ENSMUSG00000103604	0	NA	NA	NA	NA	NA	Gm38205	NA	MGI:5611433
ENSMUSG00000103606	0	NA	NA	NA	NA	NA	Gm412	NA	MGI:2685258
ENSMUSG00000103626	0	NA	NA	NA	NA	NA	Gm37358	NA	MGI:5610586
ENSMUSG00000103628	1.09157	-1.6588	4.42499	-0.374871	0.707756	NA	Gm37361	NA	MGI:5610589
ENSMUSG00000103629	0	NA	NA	NA	NA	NA	Gm5694	NA	MGI:3645764
ENSMUSG00000103633	0	NA	NA	NA	NA	NA	Gm38328	NA	MGI:5611556
ENSMUSG00000103641	0.752246	3.06203	4.85783	0.630327	0.528481	NA	Gm19024	NA	MGI:5011209
ENSMUSG00000103643	0.212048	-1.32737	4.98705	-0.266163	0.790114	NA	Gm37770	NA	MGI:5610998
ENSMUSG00000103650	0	NA	NA	NA	NA	NA	Gm37207	NA	MGI:5610435
ENSMUSG00000103653	9.12584	1.13702	1.49768	0.759188	0.44774	0.999716	Gstp-ps	NA	MGI:3782108
ENSMUSG00000103654	0	NA	NA	NA	NA	NA	Gm37203	NA	MGI:5610431
ENSMUSG00000103658	0.750698	3.05909	4.8581	0.629688	0.528899	NA	Gm37201	NA	MGI:5610429
ENSMUSG00000103665	1.14809	-1.93232	4.33786	-0.445454	0.655992	NA	Gm9227	NA	MGI:3646995
ENSMUSG00000103666	0	NA	NA	NA	NA	NA	Gm38185	NA	MGI:5611413
ENSMUSG00000103667	0	NA	NA	NA	NA	NA	Ighv1-8	NA	MGI:5009906
ENSMUSG00000103675	0	NA	NA	NA	NA	NA	Gm37991	NA	MGI:5611219
ENSMUSG00000103677	0	NA	NA	NA	NA	NA	Pcdhga4	93712	MGI:1935216
ENSMUSG00000103688	0	NA	NA	NA	NA	NA	Gm6321	NA	MGI:3648569
ENSMUSG00000103691	0	NA	NA	NA	NA	NA	Gm38019	NA	MGI:5611247
ENSMUSG00000103698	0	NA	NA	NA	NA	NA	Gm17877	NA	MGI:5010062
ENSMUSG00000103699	0	NA	NA	NA	NA	NA	Gm38018	NA	MGI:5611246
ENSMUSG00000103700	0	NA	NA	NA	NA	NA	Gm6555	NA	MGI:3646021
ENSMUSG00000103702	0	NA	NA	NA	NA	NA	Gm37290	NA	MGI:5610518
ENSMUSG00000103707	0	NA	NA	NA	NA	NA	Pcdha6	12937	MGI:1298367
ENSMUSG00000103709	0.778021	3.10759	4.85558	0.640004	0.52217	NA	Nras-ps2	NA	MGI:97378
ENSMUSG00000103711	14.0463	0.461128	1.17382	0.392842	0.694436	0.999716	Tstd1	226654	MGI:3648482
ENSMUSG00000103712	0	NA	NA	NA	NA	NA	Gm37659	NA	MGI:5610887
ENSMUSG00000103716	0	NA	NA	NA	NA	NA	Gm19430	NA	MGI:5011615
ENSMUSG00000103717	0	NA	NA	NA	NA	NA	Gm38038	NA	MGI:5611266
ENSMUSG00000103723	0.250749	1.49276	4.99625	0.298776	0.765111	NA	Gm37095	NA	MGI:5610323
ENSMUSG00000103725	0.25934	1.51726	4.99451	0.303785	0.761291	NA	Gm7103	NA	MGI:3646860
ENSMUSG00000103727	0.212048	-1.32737	4.98705	-0.266163	0.790114	NA	Gm37097	NA	MGI:5610325
ENSMUSG00000103729	0	NA	NA	NA	NA	NA	Gm37098	NA	MGI:5610326
ENSMUSG00000103733	0.752246	3.06203	4.85783	0.630327	0.528481	NA	Gm6162	NA	MGI:3647648
ENSMUSG00000103735	0	NA	NA	NA	NA	NA	Gm38317	NA	MGI:5611545
ENSMUSG00000103737	0	NA	NA	NA	NA	NA	Gm7142	NA	MGI:3646714
ENSMUSG00000103741	2.39426	1.69785	2.92268	0.580921	0.561293	NA	Gm38241	NA	MGI:5611469
ENSMUSG00000103745	0	NA	NA	NA	NA	NA	Gm38237	NA	MGI:5611465
ENSMUSG00000103749	1.20827	-0.510564	3.80501	-0.134182	0.893259	NA	Pcdhgb5	93702	MGI:1935196
ENSMUSG00000103759	0.25934	1.51726	4.99451	0.303785	0.761291	NA	Gm37288	NA	MGI:5610516
ENSMUSG00000103760	0.212048	-1.32737	4.98705	-0.266163	0.790114	NA	Gm8009	NA	MGI:3648650
ENSMUSG00000103764	0	NA	NA	NA	NA	NA	Gm18382	NA	MGI:5010567
ENSMUSG00000103766	1.76794	2.45289	3.67674	0.667137	0.504684	NA	Gm38392	NA	MGI:5613632
ENSMUSG00000103769	0	NA	NA	NA	NA	NA	Gm7343	NA	MGI:3648493
ENSMUSG00000103770	0	NA	NA	NA	NA	NA	Pcdha9	192161	MGI:2447322
ENSMUSG00000103771	0	NA	NA	NA	NA	NA	Gm36934	NA	MGI:5610162
ENSMUSG00000103781	0.212048	-1.32737	4.98705	-0.266163	0.790114	NA	Gm37523	NA	MGI:5610751
ENSMUSG00000103790	0	NA	NA	NA	NA	NA	Ighv1-17	NA	MGI:3647700
ENSMUSG00000103792	6.36717	-0.918092	1.68435	-0.545072	0.585704	0.999716	Gm3745	NA	MGI:3781920
ENSMUSG00000103793	0	NA	NA	NA	NA	NA	Pcdhga6	93714	MGI:1935218
ENSMUSG00000103797	0.501498	2.47777	4.89392	0.506296	0.612649	NA	Gm18964	NA	MGI:5011149
ENSMUSG00000103798	0	NA	NA	NA	NA	NA	Gm2229	NA	MGI:3780399
ENSMUSG00000103800	0	NA	NA	NA	NA	NA	Pcdha8	353235	MGI:2681879
ENSMUSG00000103801	0	NA	NA	NA	NA	NA	Spin3-ps	NA	MGI:3780056
ENSMUSG00000103802	0	NA	NA	NA	NA	NA	Gm21660	100862345	MGI:5435015
ENSMUSG00000103807	0	NA	NA	NA	NA	NA	Trbv6	NA	MGI:5009962
ENSMUSG00000103814	0	NA	NA	NA	NA	NA	Gm38007	NA	MGI:5611235
ENSMUSG00000103815	338.392	0.176375	0.45002	0.391928	0.695112	0.999716	Gm19194	NA	MGI:5011379
ENSMUSG00000103817	2.21421	0.266876	2.94169	0.0907219	0.927714	NA	Gm6680	NA	MGI:3645908
ENSMUSG00000103819	0	NA	NA	NA	NA	NA	Gm38008	NA	MGI:5611236
ENSMUSG00000103823	5.46089	-0.751417	1.77761	-0.422713	0.672505	0.999716	Gm7899	NA	MGI:3645044
ENSMUSG00000103841	0	NA	NA	NA	NA	NA	Gm37807	NA	MGI:5611035
ENSMUSG00000103845	0	NA	NA	NA	NA	NA	Gm19026	NA	MGI:5011211
ENSMUSG00000103847	0	NA	NA	NA	NA	NA	Gm20056	NA	MGI:5012241
ENSMUSG00000103848	0	NA	NA	NA	NA	NA	Gm17934	NA	MGI:5010119
ENSMUSG00000103850	1.003	3.47669	4.83968	0.718372	0.472528	NA	Gm3933	NA	MGI:3782107
ENSMUSG00000103852	0	NA	NA	NA	NA	NA	Gm18658	NA	MGI:5010843
ENSMUSG00000103856	0.424096	-2.19775	4.90803	-0.447786	0.654308	NA	Gm2474	NA	MGI:3780641
ENSMUSG00000103859	0	NA	NA	NA	NA	NA	Gm37603	NA	MGI:5610831
ENSMUSG00000103860	0.283281	-1.53889	4.97387	-0.309394	0.757022	NA	Gm37418	NA	MGI:5610646
ENSMUSG00000103863	0.424096	-2.19775	4.90803	-0.447786	0.654308	NA	Gm37417	NA	MGI:5610645
ENSMUSG00000103873	0	NA	NA	NA	NA	NA	Ighv1-38	NA	MGI:5009911
ENSMUSG00000103874	0.424096	-2.19775	4.90803	-0.447786	0.654308	NA	Gm38360	NA	MGI:5611588
ENSMUSG00000103875	0	NA	NA	NA	NA	NA	Ighv10-2	NA	MGI:5009903
ENSMUSG00000103876	0	NA	NA	NA	NA	NA	Gm17806	NA	MGI:5009992
ENSMUSG00000103877	0.893918	-1.38236	4.80084	-0.287942	0.773391	NA	Gm21358	NA	MGI:5434713
ENSMUSG00000103878	0.51868	2.52196	4.89066	0.515668	0.606087	NA	Gm8197	NA	MGI:3643349
ENSMUSG00000103880	570.528	1.06228	1.77038	0.600032	0.548485	0.999716	Gm37009	NA	MGI:5610237
ENSMUSG00000103886	0	NA	NA	NA	NA	NA	Gm37007	NA	MGI:5610235
ENSMUSG00000103890	0.212048	-1.32737	4.98705	-0.266163	0.790114	NA	Gm28724	NA	MGI:5579430
ENSMUSG00000103893	0	NA	NA	NA	NA	NA	Ighv5-18	NA	MGI:5009892
ENSMUSG00000103896	0.25934	1.51726	4.99451	0.303785	0.761291	NA	Gm37128	NA	MGI:5610356
ENSMUSG00000103897	0	NA	NA	NA	NA	NA	Pcdhga8	93716	MGI:1935221
ENSMUSG00000103902	0	NA	NA	NA	NA	NA	Gm37501	NA	MGI:5610729
ENSMUSG00000103903	0.925024	-3.30559	4.66629	-0.708396	0.478699	NA	Rps2-ps2	NA	MGI:3645546
ENSMUSG00000103905	0	NA	NA	NA	NA	NA	Gm34379	NA	MGI:5593538
ENSMUSG00000103906	8.25362	-0.577893	1.60867	-0.359237	0.719418	0.999716	Tigd5	105734	MGI:2145902
ENSMUSG00000103909	0	NA	NA	NA	NA	NA	Gm31511	NA	MGI:5590670
ENSMUSG00000103913	0.212048	-1.32737	4.98705	-0.266163	0.790114	NA	Gm18403	NA	MGI:5010588
ENSMUSG00000103915	0	NA	NA	NA	NA	NA	Ighv1-6	NA	MGI:5009904
ENSMUSG00000103918	0.636145	-2.77621	4.86771	-0.570331	0.568453	NA	Ighv12-1	NA	MGI:5295669
ENSMUSG00000103921	0.494982	-2.39693	4.89228	-0.489942	0.624175	NA	Gm5841	NA	MGI:3645248
ENSMUSG00000103922	0.969547	-1.48498	4.23865	-0.350342	0.726082	NA	Gm6123	NA	MGI:3647047
ENSMUSG00000103930	0.778021	3.10759	4.85558	0.640004	0.52217	NA	Gm36961	NA	MGI:5610189
ENSMUSG00000103933	1.22435	-0.43449	3.49226	-0.124415	0.900987	NA	Gm36964	NA	MGI:5610192
ENSMUSG00000103934	0	NA	NA	NA	NA	NA	Ighv5-3	NA	MGI:5009887
ENSMUSG00000103936	0.25934	1.51726	4.99451	0.303785	0.761291	NA	Gm36965	NA	MGI:5610193
ENSMUSG00000103939	0	NA	NA	NA	NA	NA	Ighv3-4	NA	MGI:3644034
ENSMUSG00000103944	0.212048	-1.32737	4.98705	-0.266163	0.790114	NA	Rpl26-ps3	NA	MGI:3646603
ENSMUSG00000103950	0	NA	NA	NA	NA	NA	Gm8939	NA	MGI:3643399
ENSMUSG00000103953	0	NA	NA	NA	NA	NA	Gm29718	NA	MGI:5588877
ENSMUSG00000103958	0	NA	NA	NA	NA	NA	Gm8023	NA	MGI:3647988
ENSMUSG00000103960	0	NA	NA	NA	NA	NA	Gm37119	NA	MGI:5610347
ENSMUSG00000103962	0.501498	2.47777	4.89392	0.506296	0.612649	NA	Gm38213	NA	MGI:5611441
ENSMUSG00000103964	6.06584	0.00646948	1.79277	0.00360865	0.997121	0.999716	Gm8407	NA	MGI:3644362
ENSMUSG00000103979	0	NA	NA	NA	NA	NA	Gm20305	NA	MGI:5012490
ENSMUSG00000103980	0.283281	-1.53889	4.97387	-0.309394	0.757022	NA	Gm37450	NA	MGI:5610678
ENSMUSG00000103981	0	NA	NA	NA	NA	NA	Gm37449	NA	MGI:5610677
ENSMUSG00000103986	1.31511	0.375142	4.03856	0.09289	0.925991	NA	Gm5539	NA	MGI:3644451
ENSMUSG00000103989	0	NA	NA	NA	NA	NA	Ighv5-21	NA	MGI:5009899
ENSMUSG00000103990	0.250749	1.49276	4.99625	0.298776	0.765111	NA	Ighv8-3	NA	MGI:5009915
ENSMUSG00000103993	0	NA	NA	NA	NA	NA	Gm38030	NA	MGI:5611258
ENSMUSG00000103997	0.212048	-1.32737	4.98705	-0.266163	0.790114	NA	Gm38027	NA	MGI:5611255
ENSMUSG00000104001	0	NA	NA	NA	NA	NA	Gm38334	NA	MGI:5611562
ENSMUSG00000104007	0	NA	NA	NA	NA	NA	Gm38332	NA	MGI:5611560
ENSMUSG00000104013	0	NA	NA	NA	NA	NA	Gm37365	NA	MGI:5610593
ENSMUSG00000104023	0	NA	NA	NA	NA	NA	Gm37213	NA	MGI:5610441
ENSMUSG00000104024	0	NA	NA	NA	NA	NA	Gm33571	NA	MGI:5592730
ENSMUSG00000104028	12.3041	-0.471322	1.62072	-0.290811	0.771196	0.999716	Gm5851	NA	MGI:3645652
ENSMUSG00000104031	0	NA	NA	NA	NA	NA	Gm17771	NA	MGI:5009935
ENSMUSG00000104032	0	NA	NA	NA	NA	NA	Gm20833	100040262	MGI:5434189
ENSMUSG00000104038	0	NA	NA	NA	NA	NA	Gm37771	NA	MGI:5610999
ENSMUSG00000104043	5.65144	-0.12754	1.78721	-0.0713622	0.943109	0.999716	Gm6525	NA	MGI:3648757
ENSMUSG00000104054	0	NA	NA	NA	NA	NA	Gm38131	NA	MGI:5611359
ENSMUSG00000104058	0	NA	NA	NA	NA	NA	Etv3l	NA	MGI:3646099
ENSMUSG00000104059	0	NA	NA	NA	NA	NA	Gm9124	NA	MGI:3644979
ENSMUSG00000104063	0.896471	-1.32356	4.79591	-0.275977	0.782566	NA	Pcdhgb7	93704	MGI:1935199
ENSMUSG00000104065	0.250749	1.49276	4.99625	0.298776	0.765111	NA	Gm37197	NA	MGI:5610425
ENSMUSG00000104073	0	NA	NA	NA	NA	NA	Gm37029	NA	MGI:5610257
ENSMUSG00000104074	3.08412	-0.603426	2.36022	-0.255665	0.79821	NA	Gm37025	NA	MGI:5610253
ENSMUSG00000104082	0.212048	-1.32737	4.98705	-0.266163	0.790114	NA	Gm7115	NA	MGI:3646388
ENSMUSG00000104083	0.250749	1.49276	4.99625	0.298776	0.765111	NA	Gm29739	NA	MGI:5588898
ENSMUSG00000104089	0.283281	-1.53889	4.97387	-0.309394	0.757022	NA	Gm38274	NA	MGI:5611502
ENSMUSG00000104091	2.02385	4.48894	3.3717	1.33136	0.183072	NA	Gm37317	NA	MGI:5610545
ENSMUSG00000104097	0.778021	3.10759	4.85558	0.640004	0.52217	NA	Gm37313	NA	MGI:5610541
ENSMUSG00000104098	0	NA	NA	NA	NA	NA	AA619741	NA	MGI:3035322
ENSMUSG00000104103	0	NA	NA	NA	NA	NA	Gm9517	NA	MGI:3779430
ENSMUSG00000104105	0	NA	NA	NA	NA	NA	Gm37878	NA	MGI:5611106
ENSMUSG00000104115	0	NA	NA	NA	NA	NA	Ighv8-1	NA	MGI:5009900
ENSMUSG00000104126	10.4313	-0.478867	1.41387	-0.338693	0.734841	0.999716	Gm37486	NA	MGI:5610714
ENSMUSG00000104129	0	NA	NA	NA	NA	NA	Ighv6-2	NA	MGI:5009895
ENSMUSG00000104134	0	NA	NA	NA	NA	NA	Gm2328	NA	MGI:3780498
ENSMUSG00000104135	1.72761	0.271952	3.28396	0.0828124	0.934001	NA	Gm36953	NA	MGI:5610181
ENSMUSG00000104141	0.494404	-2.39555	4.89228	-0.489659	0.624375	NA	Gm6140	NA	MGI:3649056
ENSMUSG00000104144	0	NA	NA	NA	NA	NA	Gm18433	NA	MGI:5010618
ENSMUSG00000104148	0	NA	NA	NA	NA	NA	Pcdha2	353234	MGI:2681880
ENSMUSG00000104152	0	NA	NA	NA	NA	NA	Ighv10-4	NA	MGI:5009905
ENSMUSG00000104158	2.38102	-3.07891	3.02638	-1.01736	0.308982	NA	Gm38100	226720	MGI:5611328
ENSMUSG00000104162	0	NA	NA	NA	NA	NA	Gm37619	NA	MGI:5610847
ENSMUSG00000104163	0	NA	NA	NA	NA	NA	Gm19057	NA	MGI:5011242
ENSMUSG00000104166	7.66198	0.0941523	1.54303	0.0610177	0.951345	0.999716	Gm38247	NA	MGI:5611475
ENSMUSG00000104169	0	NA	NA	NA	NA	NA	Gm7430	NA	MGI:3644532
ENSMUSG00000104171	0.848193	-3.18777	4.84727	-0.657643	0.510767	NA	Gm18296	NA	MGI:5010481
ENSMUSG00000104176	0	NA	NA	NA	NA	NA	Ighv1-51	NA	MGI:5009917
ENSMUSG00000104177	0	NA	NA	NA	NA	NA	Gm2429	NA	MGI:3780596
ENSMUSG00000104181	0	NA	NA	NA	NA	NA	Gm8850	NA	MGI:3647325
ENSMUSG00000104182	0	NA	NA	NA	NA	NA	Gm21362	NA	MGI:5434717
ENSMUSG00000104185	0	NA	NA	NA	NA	NA	Gm18692	NA	MGI:5010877
ENSMUSG00000104198	0.212048	-1.32737	4.98705	-0.266163	0.790114	NA	Trbv9	NA	MGI:5009965
ENSMUSG00000104202	4.74096	0.539272	2.02188	0.266718	0.789687	0.999716	Gm8101	NA	MGI:3649004
ENSMUSG00000104207	0	NA	NA	NA	NA	NA	Gm37395	NA	MGI:5610623
ENSMUSG00000104213	4.08369	0.325932	2.30373	0.14148	0.887491	0.999716	Ighd	NA	MGI:96447
ENSMUSG00000104215	0.250749	1.49276	4.99625	0.298776	0.765111	NA	Rpl13-ps4	NA	MGI:3648077
ENSMUSG00000104217	0.566561	-2.57737	4.87983	-0.528167	0.597383	NA	Gm37988	NA	MGI:5611216
ENSMUSG00000104218	44.9941	1.58726	3.03297	0.523336	0.60074	0.999716	Gm9134	NA	MGI:3645181
ENSMUSG00000104223	0	NA	NA	NA	NA	NA	Gm18428	NA	MGI:5010613
ENSMUSG00000104224	0	NA	NA	NA	NA	NA	Gm37693	NA	MGI:5610921
ENSMUSG00000104226	0.924625	0.184677	4.68209	0.0394432	0.968537	NA	Gm7470	NA	MGI:3645544
ENSMUSG00000104227	0.25934	1.51726	4.99451	0.303785	0.761291	NA	Gm37050	NA	MGI:5610278
ENSMUSG00000104228	0	NA	NA	NA	NA	NA	Gm35955	NA	MGI:5595114
ENSMUSG00000104229	0	NA	NA	NA	NA	NA	Gm18433	NA	MGI:5010618
ENSMUSG00000104233	0	NA	NA	NA	NA	NA	Gm34023	NA	MGI:5593182
ENSMUSG00000104240	0.424096	-2.19775	4.90803	-0.447786	0.654308	NA	Gm36858	NA	MGI:5596017
ENSMUSG00000104241	0.51868	2.52196	4.89066	0.515668	0.606087	NA	Gm9442	NA	MGI:3779852
ENSMUSG00000104242	0	NA	NA	NA	NA	NA	Gm38154	NA	MGI:5611382
ENSMUSG00000104243	0.493003	-2.39219	4.89228	-0.488973	0.624861	NA	Gm38153	NA	MGI:5611381
ENSMUSG00000104247	0	NA	NA	NA	NA	NA	Gm21768	NA	MGI:5433932
ENSMUSG00000104249	0	NA	NA	NA	NA	NA	Gm38151	NA	MGI:5611379
ENSMUSG00000104251	0	NA	NA	NA	NA	NA	Gm18036	NA	MGI:5010221
ENSMUSG00000104252	0	NA	NA	NA	NA	NA	Pcdha4	12936	MGI:1298406
ENSMUSG00000104254	0.424096	-2.19775	4.90803	-0.447786	0.654308	NA	Trbv27	NA	MGI:5009970
ENSMUSG00000104255	0	NA	NA	NA	NA	NA	Gm37172	NA	MGI:5610400
ENSMUSG00000104261	0	NA	NA	NA	NA	NA	Gm17781	NA	MGI:5009945
ENSMUSG00000104264	0.283281	-1.53889	4.97387	-0.309394	0.757022	NA	Gm18529	NA	MGI:5010714
ENSMUSG00000104265	0.250749	1.49276	4.99625	0.298776	0.765111	NA	Gm8869	NA	MGI:3644826
ENSMUSG00000104267	0	NA	NA	NA	NA	NA	Gm20807	100039595	MGI:5434163
ENSMUSG00000104267	0	NA	NA	NA	NA	NA	Gm20807	100040262	MGI:5434163
ENSMUSG00000104270	0	NA	NA	NA	NA	NA	Gm38298	NA	MGI:5611526
ENSMUSG00000104274	0.25934	1.51726	4.99451	0.303785	0.761291	NA	Gm8823	NA	MGI:3647094
ENSMUSG00000104278	0	NA	NA	NA	NA	NA	Ighv5-10	NA	MGI:3642589
ENSMUSG00000104280	8.72183	-2.28104	1.55738	-1.46466	0.143013	0.999716	Rps2-ps11	NA	MGI:3648819
ENSMUSG00000104290	0	NA	NA	NA	NA	NA	Gm38041	NA	MGI:5611269
ENSMUSG00000104294	0	NA	NA	NA	NA	NA	Gm38044	NA	MGI:5611272
ENSMUSG00000104295	0	NA	NA	NA	NA	NA	Gm6197	NA	MGI:3647151
ENSMUSG00000104298	0	NA	NA	NA	NA	NA	Gm38040	NA	MGI:5611268
ENSMUSG00000104301	3.2399	3.98194	2.70246	1.47345	0.14063	NA	Wdr49	213248	MGI:3645287
ENSMUSG00000104307	0	NA	NA	NA	NA	NA	Gm36973	NA	MGI:5610201
ENSMUSG00000104309	0.212048	-1.32737	4.98705	-0.266163	0.790114	NA	Gm5846	NA	MGI:3643624
ENSMUSG00000104318	0	NA	NA	NA	NA	NA	Pcdha7	12939	MGI:1298369
ENSMUSG00000104319	0	NA	NA	NA	NA	NA	Ighv5-19	NA	MGI:5009894
ENSMUSG00000104320	0.424096	-2.19775	4.90803	-0.447786	0.654308	NA	Ighv1-60	NA	MGI:5009920
ENSMUSG00000104326	0	NA	NA	NA	NA	NA	Trbv28	NA	MGI:5009971
ENSMUSG00000104337	1.66998	4.21602	3.68584	1.14384	0.25269	NA	Gm38280	NA	MGI:5611508
ENSMUSG00000104338	0	NA	NA	NA	NA	NA	Gm9131	NA	MGI:3648392
ENSMUSG00000104341	0.972039	-0.177587	4.1908	-0.0423755	0.966199	NA	Gm37688	NA	MGI:5610916
ENSMUSG00000104346	0.212048	-1.32737	4.98705	-0.266163	0.790114	NA	Pcdhga3	93711	MGI:1935215
ENSMUSG00000104349	0	NA	NA	NA	NA	NA	Gm37692	NA	MGI:5610920
ENSMUSG00000104352	0.424096	-2.19775	4.90803	-0.447786	0.654308	NA	Gm7182	NA	MGI:3644877
ENSMUSG00000104355	0	NA	NA	NA	NA	NA	Gm7003	NA	MGI:3643089
ENSMUSG00000104356	0	NA	NA	NA	NA	NA	Gm31260	NA	MGI:5590419
ENSMUSG00000104360	2.01456	-0.825112	2.80311	-0.294356	0.768486	NA	Gm8762	NA	MGI:3646806
ENSMUSG00000104361	1.67406	-0.453723	3.31175	-0.137004	0.891028	NA	Gm38080	NA	MGI:5611308
ENSMUSG00000104364	0	NA	NA	NA	NA	NA	Gm38078	NA	MGI:5611306
ENSMUSG00000104373	0	NA	NA	NA	NA	NA	Gm37511	NA	MGI:5610739
ENSMUSG00000104375	0	NA	NA	NA	NA	NA	Gm6300	NA	MGI:3648364
ENSMUSG00000104377	454.117	-0.1037	0.43521	-0.238275	0.811668	0.999716	Gm37515	NA	MGI:5610743
ENSMUSG00000104385	0	NA	NA	NA	NA	NA	Gm7449	NA	MGI:3647895
ENSMUSG00000104386	0	NA	NA	NA	NA	NA	Gm37030	NA	MGI:5610258
ENSMUSG00000104390	0.212048	-1.32737	4.98705	-0.266163	0.790114	NA	Gm17967	NA	MGI:5010152
ENSMUSG00000104393	0	NA	NA	NA	NA	NA	Gm37961	NA	MGI:5611189
ENSMUSG00000104408	0	NA	NA	NA	NA	NA	Gm38015	NA	MGI:5611243
ENSMUSG00000104418	2.46682	-0.0775802	2.5297	-0.0306677	0.975535	NA	Gm37070	NA	MGI:5610298
ENSMUSG00000104422	0	NA	NA	NA	NA	NA	Ighv1-14	NA	MGI:4439781
ENSMUSG00000104423	0	NA	NA	NA	NA	NA	A030005K14Rik	NA	MGI:1925171
ENSMUSG00000104424	0	NA	NA	NA	NA	NA	Gm19058	NA	MGI:5011243
ENSMUSG00000104426	0	NA	NA	NA	NA	NA	Gm38369	NA	MGI:5611597
ENSMUSG00000104428	0	NA	NA	NA	NA	NA	Gm18299	NA	MGI:5010484
ENSMUSG00000104434	1.57051	0.136845	3.41866	0.0400287	0.96807	NA	Gm37421	NA	MGI:5610649
ENSMUSG00000104437	0.25934	1.51726	4.99451	0.303785	0.761291	NA	Gm37424	NA	MGI:5610652
ENSMUSG00000104439	0	NA	NA	NA	NA	NA	Gm20851	100040714	MGI:5434207
ENSMUSG00000104440	0	NA	NA	NA	NA	NA	Gm19030	NA	MGI:5011215
ENSMUSG00000104445	2.10798	0.512313	3.01301	0.170034	0.864984	NA	Rhbg	58176	MGI:1927379
ENSMUSG00000104446	0	NA	NA	NA	NA	NA	Gm30312	NA	MGI:5589471
ENSMUSG00000104452	0	NA	NA	NA	NA	NA	Ighv8-8	NA	MGI:3815333
ENSMUSG00000104457	0	NA	NA	NA	NA	NA	Gm37826	NA	MGI:5611054
ENSMUSG00000104460	0.212048	-1.32737	4.98705	-0.266163	0.790114	NA	Gm9121	NA	MGI:3644976
ENSMUSG00000104464	0	NA	NA	NA	NA	NA	Gm18698	NA	MGI:5010883
ENSMUSG00000104471	0	NA	NA	NA	NA	NA	Gm38208	NA	MGI:5611436
ENSMUSG00000104473	0	NA	NA	NA	NA	NA	Trbv25	NA	MGI:5009969
ENSMUSG00000104477	0	NA	NA	NA	NA	NA	Gm18717	NA	MGI:5010902
ENSMUSG00000104489	0.684878	-0.760027	4.90525	-0.154942	0.876867	NA	Gm9700	NA	MGI:3780107
ENSMUSG00000104490	0	NA	NA	NA	NA	NA	Gm20770	NA	MGI:5434126
ENSMUSG00000104491	0	NA	NA	NA	NA	NA	Gm32340	NA	MGI:5591499
ENSMUSG00000104496	0	NA	NA	NA	NA	NA	Gm5837	NA	MGI:3648028
ENSMUSG00000104504	0.212048	-1.32737	4.98705	-0.266163	0.790114	NA	Gm7445	NA	MGI:3644942
ENSMUSG00000104510	0	NA	NA	NA	NA	NA	Gm34015	NA	MGI:5593174
ENSMUSG00000104511	0	NA	NA	NA	NA	NA	Gm18843	NA	MGI:5011028
ENSMUSG00000104513	0	NA	NA	NA	NA	NA	Gm29813	NA	MGI:5588972
ENSMUSG00000104514	3.79948	-0.577531	2.14655	-0.269051	0.787891	0.999716	Gm37164	NA	MGI:5610392
ENSMUSG00000104517	19.2621	0.427175	1.17936	0.362209	0.717196	0.999716	Gm18407	NA	MGI:5010592
ENSMUSG00000104530	4.53934	-0.0401178	1.93244	-0.0207602	0.983437	0.999716	Gm6077	NA	MGI:3648504
ENSMUSG00000104532	0	NA	NA	NA	NA	NA	Gm43739	NA	MGI:5663876
ENSMUSG00000104533	0	NA	NA	NA	NA	NA	Igkv5-40-1	NA	MGI:5009831
ENSMUSG00000104534	0	NA	NA	NA	NA	NA	Gm18660	NA	MGI:5010845
ENSMUSG00000104539	0	NA	NA	NA	NA	NA	Gm43035	NA	MGI:5663172
ENSMUSG00000104540	0	NA	NA	NA	NA	NA	Gm3527	NA	MGI:3781704
ENSMUSG00000104542	0	NA	NA	NA	NA	NA	Ighv8-15	NA	MGI:5434408
ENSMUSG00000104549	0	NA	NA	NA	NA	NA	Gm43142	NA	MGI:5663279
ENSMUSG00000104551	0	NA	NA	NA	NA	NA	Igkv13-57-2	NA	MGI:5009885
ENSMUSG00000104555	0	NA	NA	NA	NA	NA	Gm5983	NA	MGI:3649177
ENSMUSG00000104560	0.283281	-1.53889	4.97387	-0.309394	0.757022	NA	Gm8115	NA	MGI:3648794
ENSMUSG00000104564	0.212048	-1.32737	4.98705	-0.266163	0.790114	NA	Gm17977	NA	MGI:5010162
ENSMUSG00000104572	0	NA	NA	NA	NA	NA	Fbxw23	NA	MGI:3779686
ENSMUSG00000104573	0	NA	NA	NA	NA	NA	Gm42886	NA	MGI:5663023
ENSMUSG00000104575	0	NA	NA	NA	NA	NA	Igkv9-119	NA	MGI:5009881
ENSMUSG00000104577	13.2682	0.0705567	1.18357	0.0596135	0.952463	0.999716	Gm6641	NA	MGI:3645310
ENSMUSG00000104578	0.753813	-0.956777	4.7142	-0.202957	0.839169	NA	Gm8929	NA	MGI:3646328
ENSMUSG00000104584	0.212048	-1.32737	4.98705	-0.266163	0.790114	NA	Rpl18a-ps3	NA	MGI:3648591
ENSMUSG00000104590	0	NA	NA	NA	NA	NA	Gm5034	NA	MGI:3648000
ENSMUSG00000104593	0	NA	NA	NA	NA	NA	Ighv1-65	NA	MGI:5009922
ENSMUSG00000104595	0	NA	NA	NA	NA	NA	Gm42593	NA	MGI:5662730
ENSMUSG00000104596	0.283281	-1.53889	4.97387	-0.309394	0.757022	NA	Gm19080	NA	MGI:5011265
ENSMUSG00000104601	0	NA	NA	NA	NA	NA	Gm29745	NA	MGI:5588904
ENSMUSG00000104602	0.566561	-2.57737	4.87983	-0.528167	0.597383	NA	Gm42779	NA	MGI:5662916
ENSMUSG00000104604	0.283281	-1.53889	4.97387	-0.309394	0.757022	NA	Gm42915	NA	MGI:5663052
ENSMUSG00000104609	0	NA	NA	NA	NA	NA	Igkv13-76	NA	MGI:5009864
ENSMUSG00000104613	0	NA	NA	NA	NA	NA	Gm8704	NA	MGI:3643203
ENSMUSG00000104614	0	NA	NA	NA	NA	NA	Fbxw27	76998	MGI:1924248
ENSMUSG00000104616	9.60855	-0.112691	1.37019	-0.0822448	0.934452	0.999716	Gm6069	NA	MGI:3648422
ENSMUSG00000104620	0	NA	NA	NA	NA	NA	Trav7-1	NA	MGI:3647460
ENSMUSG00000104623	16.9901	-1.03951	1.0657	-0.975422	0.329351	0.999716	Gm6394	NA	MGI:3648319
ENSMUSG00000104624	0	NA	NA	NA	NA	NA	Gm43478	NA	MGI:5663615
ENSMUSG00000104629	2.38388	0.0479598	3.16654	0.0151458	0.987916	NA	Trav13n-1	NA	MGI:5009926
ENSMUSG00000104630	0	NA	NA	NA	NA	NA	Trgj3	NA	MGI:4439528
ENSMUSG00000104633	1.08547	-0.122444	4.38486	-0.0279243	0.977723	NA	Gm42421	NA	MGI:5649069
ENSMUSG00000104636	0	NA	NA	NA	NA	NA	Gm43239	NA	MGI:5663376
ENSMUSG00000104637	0.566561	-2.57737	4.87983	-0.528167	0.597383	NA	Gm42424	NA	MGI:5662561
ENSMUSG00000104640	0	NA	NA	NA	NA	NA	Gm42623	NA	MGI:5662760
ENSMUSG00000104642	0	NA	NA	NA	NA	NA	Gm9207	NA	MGI:3779840
ENSMUSG00000104643	0.283281	-1.53889	4.97387	-0.309394	0.757022	NA	Gm8862	NA	MGI:3648004
ENSMUSG00000104644	0	NA	NA	NA	NA	NA	Gm2314	NA	MGI:3780485
ENSMUSG00000104646	0.470032	0.0585111	4.98824	0.0117298	0.990641	NA	Gm9173	NA	MGI:3647108
ENSMUSG00000104648	0	NA	NA	NA	NA	NA	Gm42570	NA	MGI:5662707
ENSMUSG00000104649	27.9706	0.506565	0.899251	0.563319	0.573218	0.999716	Gm43712	NA	MGI:5663849
ENSMUSG00000104650	0.250749	1.49276	4.99625	0.298776	0.765111	NA	Trav22	NA	MGI:5009957
ENSMUSG00000104651	0	NA	NA	NA	NA	NA	Gm21168	NA	MGI:5434523
ENSMUSG00000104663	0	NA	NA	NA	NA	NA	Gm3203	NA	MGI:3781382
ENSMUSG00000104664	0	NA	NA	NA	NA	NA	Gm35570	NA	MGI:5594729
ENSMUSG00000104668	0	NA	NA	NA	NA	NA	Vmn2r-ps24	NA	MGI:3761469
ENSMUSG00000104670	1.25199	-1.97447	3.81484	-0.517576	0.604754	NA	Gm9369	NA	MGI:3645990
ENSMUSG00000104673	0	NA	NA	NA	NA	NA	Gm43550	NA	MGI:5663687
ENSMUSG00000104678	0	NA	NA	NA	NA	NA	Gm4321	NA	MGI:3782502
ENSMUSG00000104679	0	NA	NA	NA	NA	NA	Igkv4-60	NA	MGI:3708737
ENSMUSG00000104680	0	NA	NA	NA	NA	NA	Gm9415	NA	MGI:3646905
ENSMUSG00000104685	101.358	0.209129	0.578783	0.361326	0.717856	0.999716	Gm19202	NA	MGI:5011387
ENSMUSG00000104688	0	NA	NA	NA	NA	NA	Gm18702	NA	MGI:5010887
ENSMUSG00000104692	0	NA	NA	NA	NA	NA	Gm42773	NA	MGI:5662910
ENSMUSG00000104695	2.98943	0.976187	2.34278	0.416679	0.676913	NA	Gm30023	NA	MGI:5589182
ENSMUSG00000104697	0	NA	NA	NA	NA	NA	Igkv12-67	NA	MGI:3645399
ENSMUSG00000104699	10.8948	-1.19433	1.39278	-0.857516	0.39116	0.999716	Rps4x-ps	NA	MGI:3644569
ENSMUSG00000104707	4.20008	-1.37091	2.05226	-0.667999	0.504134	0.999716	Gm43649	NA	MGI:5663786
ENSMUSG00000104711	0	NA	NA	NA	NA	NA	Gm43854	NA	MGI:5663991
ENSMUSG00000104712	0	NA	NA	NA	NA	NA	Igkv4-75	NA	MGI:5009863
ENSMUSG00000104713	3005.22	0.595927	0.3736	1.59509	0.110691	0.999716	Gbp6	100702	MGI:2140937
ENSMUSG00000104714	0.212048	-1.32737	4.98705	-0.266163	0.790114	NA	Trav5d-2	NA	MGI:5009954
ENSMUSG00000104716	1.49018	-1.1796	3.47017	-0.339927	0.733912	NA	Gm30652	NA	MGI:5589811
ENSMUSG00000104722	0	NA	NA	NA	NA	NA	Gm43007	NA	MGI:5663144
ENSMUSG00000104723	0	NA	NA	NA	NA	NA	Gm43106	NA	MGI:5663243
ENSMUSG00000104725	0	NA	NA	NA	NA	NA	Gm2860	NA	MGI:3781036
ENSMUSG00000104726	0.212048	-1.32737	4.98705	-0.266163	0.790114	NA	Gm18384	NA	MGI:5010569
ENSMUSG00000104730	0.542674	0.14789	4.97008	0.029756	0.976262	NA	Gm42511	NA	MGI:5662648
ENSMUSG00000104731	0	NA	NA	NA	NA	NA	Gm43249	NA	MGI:5663386
ENSMUSG00000104733	0	NA	NA	NA	NA	NA	Gm29784	NA	MGI:5588943
ENSMUSG00000104738	0	NA	NA	NA	NA	NA	Trav3-2	NA	MGI:5009976
ENSMUSG00000104739	0	NA	NA	NA	NA	NA	Gm3283	NA	MGI:3781461
ENSMUSG00000104742	0	NA	NA	NA	NA	NA	Igkv9-128	NA	MGI:3809196
ENSMUSG00000104744	0	NA	NA	NA	NA	NA	Gm18980	NA	MGI:5011165
ENSMUSG00000104752	0	NA	NA	NA	NA	NA	Gm5565	433961	MGI:3779499
ENSMUSG00000104754	0	NA	NA	NA	NA	NA	Gm43116	NA	MGI:5663253
ENSMUSG00000104756	3.44088	1.3396	2.22719	0.601478	0.547522	0.999716	Gm42464	NA	MGI:5662601
ENSMUSG00000104759	0	NA	NA	NA	NA	NA	Ranbp2-ps12	NA	MGI:5645822
ENSMUSG00000104760	0	NA	NA	NA	NA	NA	Igkv3-8	NA	MGI:1330857
ENSMUSG00000104765	17.4268	-0.933606	1.07576	-0.867857	0.385472	0.999716	Gm43058	NA	MGI:5663195
ENSMUSG00000104769	0	NA	NA	NA	NA	NA	Igkv8-34	NA	MGI:4949914
ENSMUSG00000104770	0	NA	NA	NA	NA	NA	Gm2939	NA	MGI:3781117
ENSMUSG00000104772	0	NA	NA	NA	NA	NA	Gm43347	NA	MGI:5663484
ENSMUSG00000104774	0	NA	NA	NA	NA	NA	Gm8920	NA	MGI:3643680
ENSMUSG00000104775	1.5279	-0.0953454	3.16974	-0.0300798	0.976003	NA	Gm8182	NA	MGI:3643331
ENSMUSG00000104777	0.283281	-1.53889	4.97387	-0.309394	0.757022	NA	Gm4865	NA	MGI:3647137
ENSMUSG00000104779	0	NA	NA	NA	NA	NA	Gm43559	NA	MGI:5663696
ENSMUSG00000104780	1.11165	-1.71699	4.41203	-0.38916	0.697157	NA	Gm19843	NA	MGI:5012028
ENSMUSG00000104787	0	NA	NA	NA	NA	NA	Gm19148	NA	MGI:5011333
ENSMUSG00000104788	0	NA	NA	NA	NA	NA	Gm36448	NA	MGI:5595607
ENSMUSG00000104790	0	NA	NA	NA	NA	NA	Gm43276	NA	MGI:5663413
ENSMUSG00000104792	0	NA	NA	NA	NA	NA	Gm43308	NA	MGI:5663445
ENSMUSG00000104798	0.25934	1.51726	4.99451	0.303785	0.761291	NA	Gm20121	NA	MGI:5012306
ENSMUSG00000104799	0.212048	-1.32737	4.98705	-0.266163	0.790114	NA	Gm9361	NA	MGI:3643912
ENSMUSG00000104802	6.54541	-0.207798	1.62787	-0.12765	0.898426	0.999716	Gm5869	NA	MGI:3648808
ENSMUSG00000104805	0	NA	NA	NA	NA	NA	Gm43624	NA	MGI:5663761
ENSMUSG00000104810	0	NA	NA	NA	NA	NA	Gm5684	NA	MGI:3644507
ENSMUSG00000104815	0.501498	2.47777	4.89392	0.506296	0.612649	NA	Trav5-2	NA	MGI:5009977
ENSMUSG00000104819	0	NA	NA	NA	NA	NA	4930515G16Rik	NA	MGI:1922320
ENSMUSG00000104824	0.566561	-2.57737	4.87983	-0.528167	0.597383	NA	Gm21663	100862349	MGI:5435018
ENSMUSG00000104831	0	NA	NA	NA	NA	NA	B020017C02Rik	NA	MGI:3588285
ENSMUSG00000104832	0	NA	NA	NA	NA	NA	Igkv15-102	NA	MGI:5009875
ENSMUSG00000104834	0	NA	NA	NA	NA	NA	Gm8861	NA	MGI:3648005
ENSMUSG00000104838	0.492929	-2.39201	4.89228	-0.488937	0.624886	NA	Gm43710	NA	MGI:5663847
ENSMUSG00000104841	0.636145	-2.77621	4.86771	-0.570331	0.568453	NA	Gm17743	NA	MGI:5009819
ENSMUSG00000104842	0	NA	NA	NA	NA	NA	Gm42821	NA	MGI:5662958
ENSMUSG00000104843	0.212048	-1.32737	4.98705	-0.266163	0.790114	NA	Gm5308	NA	MGI:3646418
ENSMUSG00000104849	0	NA	NA	NA	NA	NA	Gm42924	NA	MGI:5663061
ENSMUSG00000104853	0	NA	NA	NA	NA	NA	Olfr375-ps1	NA	MGI:3030209
ENSMUSG00000104855	0.283281	-1.53889	4.97387	-0.309394	0.757022	NA	Gm43709	NA	MGI:5663846
ENSMUSG00000104862	6.95892	0.519352	1.58554	0.327556	0.743247	0.999716	Gm6520	NA	MGI:3645184
ENSMUSG00000104864	5.43727	0.260835	1.79236	0.145526	0.884295	0.999716	Gm43655	NA	MGI:5663792
ENSMUSG00000104876	3212.39	-0.120983	0.341617	-0.354149	0.723227	0.999716	Trdc	NA	MGI:98612
ENSMUSG00000104881	0	NA	NA	NA	NA	NA	Gm43711	NA	MGI:5663848
ENSMUSG00000104882	0.566561	-2.57737	4.87983	-0.528167	0.597383	NA	Gm43096	NA	MGI:5663233
ENSMUSG00000104883	0.212048	-1.32737	4.98705	-0.266163	0.790114	NA	Igkv14-134-1	NA	MGI:5009883
ENSMUSG00000104887	0	NA	NA	NA	NA	NA	Gm43158	NA	MGI:5663295
ENSMUSG00000104889	0	NA	NA	NA	NA	NA	Gm43043	NA	MGI:5663180
ENSMUSG00000104892	0.212048	-1.32737	4.98705	-0.266163	0.790114	NA	Gm6615	NA	MGI:3644221
ENSMUSG00000104893	2.45729	-1.97596	2.63777	-0.7491	0.453797	NA	Gm2404	NA	MGI:3780572
ENSMUSG00000104895	1.2636	0.581841	3.45309	0.168499	0.866191	NA	Gm8454	NA	MGI:3644804
ENSMUSG00000104899	0.25934	1.51726	4.99451	0.303785	0.761291	NA	Gm43855	NA	MGI:5663992
ENSMUSG00000104902	0	NA	NA	NA	NA	NA	Gm30517	NA	MGI:5589676
ENSMUSG00000104913	0.283281	-1.53889	4.97387	-0.309394	0.757022	NA	Gm6560	NA	MGI:3646204
ENSMUSG00000104920	20.6529	0.513908	1.15935	0.443274	0.657567	0.999716	Gm43215	NA	MGI:5663352
ENSMUSG00000104922	0	NA	NA	NA	NA	NA	Igkv13-74-1	NA	MGI:5009862
ENSMUSG00000104923	3.94819	3.91071	2.51158	1.55707	0.119454	0.999716	Gm5865	NA	MGI:3645504
ENSMUSG00000104930	0	NA	NA	NA	NA	NA	Gm43243	NA	MGI:5663380
ENSMUSG00000104931	0	NA	NA	NA	NA	NA	Igkv1-136	NA	MGI:4947614
ENSMUSG00000104934	0.250749	1.49276	4.99625	0.298776	0.765111	NA	Igkv11-118	NA	MGI:5009878
ENSMUSG00000104942	0	NA	NA	NA	NA	NA	Gm3321	NA	MGI:3781499
ENSMUSG00000104944	0	NA	NA	NA	NA	NA	Gm43405	NA	MGI:5663542
ENSMUSG00000104946	0.470244	0.072192	4.98755	0.0144744	0.988451	NA	Gm19104	NA	MGI:5011289
ENSMUSG00000104949	0.250749	1.49276	4.99625	0.298776	0.765111	NA	Hcfc1r1-ps2	NA	MGI:5645793
ENSMUSG00000104952	0.848193	-3.18777	4.84727	-0.657643	0.510767	NA	Gm38697	NA	MGI:5621582
ENSMUSG00000104954	0	NA	NA	NA	NA	NA	Gm42694	NA	MGI:5662831
ENSMUSG00000104957	0	NA	NA	NA	NA	NA	Gm43354	NA	MGI:5663491
ENSMUSG00000104959	0	NA	NA	NA	NA	NA	Gm18131	NA	MGI:5010316
ENSMUSG00000104962	0	NA	NA	NA	NA	NA	Trgj1	NA	MGI:4440480
ENSMUSG00000104967	0.512125	2.50471	4.89227	0.511973	0.60867	NA	Gm43436	NA	MGI:5663573
ENSMUSG00000104972	0.976602	1.66624	4.62845	0.36	0.718847	NA	Gm19931	NA	MGI:5012116
ENSMUSG00000104975	0	NA	NA	NA	NA	NA	Iglj2	NA	MGI:5293409
ENSMUSG00000104976	0	NA	NA	NA	NA	NA	Gm43060	NA	MGI:5663197
ENSMUSG00000104978	0	NA	NA	NA	NA	NA	Gm31274	NA	MGI:5590433
ENSMUSG00000104984	1.67328	-0.318417	3.32144	-0.095867	0.923626	NA	Gm5982	NA	MGI:3649176
ENSMUSG00000104992	0	NA	NA	NA	NA	NA	Gm43163	NA	MGI:5663300
ENSMUSG00000104993	0.536246	-0.210274	4.9673	-0.0423317	0.966234	NA	Gm43510	NA	MGI:5663647
ENSMUSG00000104995	0	NA	NA	NA	NA	NA	Gm42925	NA	MGI:5663062
ENSMUSG00000105005	0	NA	NA	NA	NA	NA	Gm9729	NA	MGI:3780133
ENSMUSG00000105007	0	NA	NA	NA	NA	NA	Gm43170	NA	MGI:5663307
ENSMUSG00000105009	0	NA	NA	NA	NA	NA	Gm42774	NA	MGI:5662911
ENSMUSG00000105013	0	NA	NA	NA	NA	NA	Gm7721	NA	MGI:3644419
ENSMUSG00000105015	0.542116	0.00837912	4.97047	0.00168578	0.998655	NA	Gm6059	NA	MGI:3779549
ENSMUSG00000105016	0	NA	NA	NA	NA	NA	Gm42569	NA	MGI:5662706
ENSMUSG00000105020	0.250749	1.49276	4.99625	0.298776	0.765111	NA	Gm7205	NA	MGI:3643966
ENSMUSG00000105021	1.02997	-1.65456	4.1436	-0.399306	0.689668	NA	Gm8234	NA	MGI:3779790
ENSMUSG00000105024	0	NA	NA	NA	NA	NA	Gm43561	NA	MGI:5663698
ENSMUSG00000105026	0	NA	NA	NA	NA	NA	Gm18719	NA	MGI:5010904
ENSMUSG00000105028	0	NA	NA	NA	NA	NA	Gm18747	NA	MGI:5010932
ENSMUSG00000105031	2.58386	0.634893	2.52016	0.251925	0.801099	NA	Gm3511	NA	MGI:3781688
ENSMUSG00000105032	0.250749	1.49276	4.99625	0.298776	0.765111	NA	Gm43117	NA	MGI:5663254
ENSMUSG00000105035	0	NA	NA	NA	NA	NA	Gm9682	NA	MGI:3780090
ENSMUSG00000105038	0	NA	NA	NA	NA	NA	Gm43044	NA	MGI:5663181
ENSMUSG00000105040	0.688717	0.870704	4.89183	0.177991	0.85873	NA	Ube2l3-ps1	NA	MGI:1347022
ENSMUSG00000105043	0	NA	NA	NA	NA	NA	Igkv1-108	NA	MGI:3644576
ENSMUSG00000105045	0.832965	-1.25025	4.87508	-0.256457	0.797598	NA	Rpl9-ps8	NA	MGI:3646987
ENSMUSG00000105047	1.62678	0.0795724	3.69316	0.0215459	0.98281	NA	Gm42533	NA	MGI:5662670
ENSMUSG00000105051	1.63942	-1.1131	3.41329	-0.326107	0.744343	NA	Gm4248	NA	MGI:3782425
ENSMUSG00000105053	1.38865	-2.15795	4.04701	-0.533219	0.593882	NA	Gm43064	NA	MGI:5663201
ENSMUSG00000105054	0	NA	NA	NA	NA	NA	Gm43664	NA	MGI:5663801
ENSMUSG00000105056	0	NA	NA	NA	NA	NA	Gm42805	NA	MGI:5662942
ENSMUSG00000105061	0	NA	NA	NA	NA	NA	Gm6740	NA	MGI:3643503
ENSMUSG00000105066	0	NA	NA	NA	NA	NA	Iglj4	NA	MGI:3645510
ENSMUSG00000105067	0	NA	NA	NA	NA	NA	Gm18018	NA	MGI:5010203
ENSMUSG00000105073	1.26617	3.8122	4.07545	0.935406	0.349579	NA	Gm9317	NA	MGI:3647781
ENSMUSG00000105074	1.06024	-3.50755	4.83492	-0.725463	0.468168	NA	Gm43818	NA	MGI:5663955
ENSMUSG00000105075	0	NA	NA	NA	NA	NA	Mark1-ps2	NA	MGI:5645794
ENSMUSG00000105077	5.50861	-0.297894	1.75889	-0.169365	0.86551	0.999716	Gm4859	NA	MGI:3646906
ENSMUSG00000105078	2.23935	0.338928	2.68366	0.126293	0.8995	NA	Vamp9	102639650	MGI:5595070
ENSMUSG00000105080	0	NA	NA	NA	NA	NA	Trav7n-6	NA	MGI:3704442
ENSMUSG00000105081	10.9671	0.107034	4.58299	0.0233545	0.981367	0.999716	Gm43110	NA	MGI:5663247
ENSMUSG00000105082	0.753392	-0.966745	4.71539	-0.205019	0.837557	NA	Aqp10-ps	NA	MGI:4356425
ENSMUSG00000105088	0	NA	NA	NA	NA	NA	Gm17978	NA	MGI:5010163
ENSMUSG00000105089	0	NA	NA	NA	NA	NA	Gm43717	NA	MGI:5663854
ENSMUSG00000105090	0	NA	NA	NA	NA	NA	Trav15-3	NA	MGI:5009958
ENSMUSG00000105091	0	NA	NA	NA	NA	NA	Gm43722	NA	MGI:5663859
ENSMUSG00000105093	9.40512	0.270272	1.51139	0.178824	0.858076	0.999716	Gm17815	NA	MGI:5010000
ENSMUSG00000105094	0	NA	NA	NA	NA	NA	Obox4-ps10	NA	MGI:5645796
ENSMUSG00000105096	40.7741	-0.21105	1.20576	-0.175035	0.861052	0.999716	Gbp10	626578	MGI:4359647
ENSMUSG00000105103	0	NA	NA	NA	NA	NA	Gm43191	NA	MGI:5663328
ENSMUSG00000105110	0	NA	NA	NA	NA	NA	Igkv12-66	NA	MGI:5009859
ENSMUSG00000105111	1.42615	-0.98422	3.55141	-0.277135	0.781677	NA	Gm43310	NA	MGI:5663447
ENSMUSG00000105113	0	NA	NA	NA	NA	NA	Gm2622	NA	MGI:3780790
ENSMUSG00000105114	0	NA	NA	NA	NA	NA	Amd-ps5	NA	MGI:3647577
ENSMUSG00000105117	0	NA	NA	NA	NA	NA	Gm42760	NA	MGI:5662897
ENSMUSG00000105121	0	NA	NA	NA	NA	NA	Gm43406	NA	MGI:5663543
ENSMUSG00000105123	0	NA	NA	NA	NA	NA	Ighv1-79	NA	MGI:3648258
ENSMUSG00000105124	0	NA	NA	NA	NA	NA	Gm5297	NA	MGI:3646414
ENSMUSG00000105126	0	NA	NA	NA	NA	NA	Gm43723	NA	MGI:5663860
ENSMUSG00000105129	1.91604	-0.722176	2.88567	-0.250263	0.802384	NA	Gm19566	NA	MGI:5011751
ENSMUSG00000105132	0	NA	NA	NA	NA	NA	Gm43250	NA	MGI:5663387
ENSMUSG00000105141	0	NA	NA	NA	NA	NA	Gm43828	NA	MGI:5663965
ENSMUSG00000105143	0	NA	NA	NA	NA	NA	Gm8069	NA	MGI:3645115
ENSMUSG00000105144	14.6115	0.781578	1.18939	0.657124	0.511101	0.999716	Rpl21-ps11	NA	MGI:3648207
ENSMUSG00000105147	0	NA	NA	NA	NA	NA	Ckb-ps1	NA	MGI:5645789
ENSMUSG00000105150	3.84233	-0.210223	2.08497	-0.100828	0.919687	0.999716	Gm43615	NA	MGI:5663752
ENSMUSG00000105154	0	NA	NA	NA	NA	NA	Gm20128	NA	MGI:5012313
ENSMUSG00000105156	10.0553	0.0423402	1.35157	0.0313266	0.975009	0.999716	Gm9057	NA	MGI:3643991
ENSMUSG00000105159	0	NA	NA	NA	NA	NA	Gm42988	NA	MGI:5663125
ENSMUSG00000105163	0	NA	NA	NA	NA	NA	Gm4873	NA	MGI:3648522
ENSMUSG00000105170	0	NA	NA	NA	NA	NA	Gm19166	NA	MGI:5011351
ENSMUSG00000105171	0	NA	NA	NA	NA	NA	Gm5288	NA	MGI:3648495
ENSMUSG00000105173	0.212048	-1.32737	4.98705	-0.266163	0.790114	NA	Gm5715	NA	MGI:3645858
ENSMUSG00000105175	0	NA	NA	NA	NA	NA	Gm43097	NA	MGI:5663234
ENSMUSG00000105177	0.501498	2.47777	4.89392	0.506296	0.612649	NA	Gm43563	NA	MGI:5663700
ENSMUSG00000105180	0	NA	NA	NA	NA	NA	Gm4863	NA	MGI:3643064
ENSMUSG00000105181	4.75105	-1.5548	1.96827	-0.789935	0.429566	0.999716	Gm19620	NA	MGI:5011805
ENSMUSG00000105188	0	NA	NA	NA	NA	NA	Gm8190	NA	MGI:3646277
ENSMUSG00000105189	0	NA	NA	NA	NA	NA	Gm7774	NA	MGI:3646056
ENSMUSG00000105191	0	NA	NA	NA	NA	NA	Gm4644	NA	MGI:3782826
ENSMUSG00000105193	0.212048	-1.32737	4.98705	-0.266163	0.790114	NA	Gm18971	NA	MGI:5011156
ENSMUSG00000105204	0	NA	NA	NA	NA	NA	Gm43738	NA	MGI:5663875
ENSMUSG00000105206	0	NA	NA	NA	NA	NA	Gm4870	NA	MGI:3779442
ENSMUSG00000105207	662.305	-0.479043	0.49691	-0.964043	0.335024	0.999716	Gm42927	NA	MGI:5663064
ENSMUSG00000105213	0	NA	NA	NA	NA	NA	Gm43037	NA	MGI:5663174
ENSMUSG00000105216	1.32058	0.467363	3.67697	0.127105	0.898857	NA	Traj47	NA	MGI:5009961
ENSMUSG00000105221	0.967753	-1.58089	4.23877	-0.372958	0.70918	NA	Gm9332	NA	MGI:3643926
ENSMUSG00000105223	0	NA	NA	NA	NA	NA	Gm43433	NA	MGI:5663570
ENSMUSG00000105225	0	NA	NA	NA	NA	NA	Gm19147	NA	MGI:5011332
ENSMUSG00000105231	0	NA	NA	NA	NA	NA	Iglj3	NA	MGI:5293407
ENSMUSG00000105233	1.02716	3.50874	4.45052	0.78839	0.430469	NA	Gm20568	NA	MGI:5295675
ENSMUSG00000105235	0	NA	NA	NA	NA	NA	Hcfc1r1-ps1	NA	MGI:3782642
ENSMUSG00000105237	0.461436	0.0157454	4.98576	0.00315808	0.99748	NA	Gm42580	NA	MGI:5662717
ENSMUSG00000105240	0	NA	NA	NA	NA	NA	Gm19418	NA	MGI:5011603
ENSMUSG00000105241	0	NA	NA	NA	NA	NA	Gm43542	NA	MGI:5663679
ENSMUSG00000105242	0	NA	NA	NA	NA	NA	Gm9236	NA	MGI:3645301
ENSMUSG00000105244	0.283281	-1.53889	4.97387	-0.309394	0.757022	NA	Gm5281	NA	MGI:3779483
ENSMUSG00000105246	0	NA	NA	NA	NA	NA	Gm21043	NA	MGI:5434398
ENSMUSG00000105248	0	NA	NA	NA	NA	NA	Gm5310	NA	MGI:3646417
ENSMUSG00000105250	3.66613	-0.642716	2.13106	-0.301595	0.762961	0.999716	Gm29736	NA	MGI:5588895
ENSMUSG00000105253	2.00657	-0.58208	2.80657	-0.207399	0.835698	NA	Gm42522	NA	MGI:5662659
ENSMUSG00000105262	0	NA	NA	NA	NA	NA	Gm19175	NA	MGI:5011360
ENSMUSG00000105266	0	NA	NA	NA	NA	NA	Gm18546	NA	MGI:5010731
ENSMUSG00000105267	0	NA	NA	NA	NA	NA	Gm42542	NA	MGI:5662679
ENSMUSG00000105269	0	NA	NA	NA	NA	NA	Gm42999	NA	MGI:5663136
ENSMUSG00000105273	0.752246	3.06203	4.85783	0.630327	0.528481	NA	Gm43015	NA	MGI:5663152
ENSMUSG00000105275	0	NA	NA	NA	NA	NA	Gm43214	NA	MGI:5663351
ENSMUSG00000105277	0.250749	1.49276	4.99625	0.298776	0.765111	NA	Gm9504	NA	MGI:3779914
ENSMUSG00000105280	0.212048	-1.32737	4.98705	-0.266163	0.790114	NA	Pgk1-ps3	NA	MGI:97558
ENSMUSG00000105281	0.25934	1.51726	4.99451	0.303785	0.761291	NA	Gm17835	NA	MGI:5010020
ENSMUSG00000105291	0	NA	NA	NA	NA	NA	Gm18901	NA	MGI:5011086
ENSMUSG00000105294	0	NA	NA	NA	NA	NA	Gm43304	NA	MGI:5663441
ENSMUSG00000105295	1.72877	0.379436	3.00772	0.126154	0.89961	NA	Gm42834	NA	MGI:5662971
ENSMUSG00000105298	0.250749	1.49276	4.99625	0.298776	0.765111	NA	Cldn25-ps	NA	MGI:3642767
ENSMUSG00000105301	0	NA	NA	NA	NA	NA	Igkv13-54-1	NA	MGI:5009853
ENSMUSG00000105303	0	NA	NA	NA	NA	NA	Gm18555	NA	MGI:5010740
ENSMUSG00000105305	0	NA	NA	NA	NA	NA	Gm8872	NA	MGI:3645636
ENSMUSG00000105306	0	NA	NA	NA	NA	NA	Gm43171	NA	MGI:5663308
ENSMUSG00000105309	0.25934	1.51726	4.99451	0.303785	0.761291	NA	Gm21461	NA	MGI:5434816
ENSMUSG00000105310	0	NA	NA	NA	NA	NA	Gm42451	NA	MGI:5662588
ENSMUSG00000105313	0	NA	NA	NA	NA	NA	Gm43583	NA	MGI:5663720
ENSMUSG00000105314	0	NA	NA	NA	NA	NA	Ranbp2-ps11	NA	MGI:5645821
ENSMUSG00000105315	0	NA	NA	NA	NA	NA	Gm18635	NA	MGI:5010820
ENSMUSG00000105317	1.25374	3.79853	4.55212	0.834452	0.404026	NA	Gbp2-ps	NA	MGI:3647028
ENSMUSG00000105319	0.250749	1.49276	4.99625	0.298776	0.765111	NA	Igkv15-101	NA	MGI:5009873
ENSMUSG00000105323	0	NA	NA	NA	NA	NA	Igkv13-62-1	NA	MGI:5009858
ENSMUSG00000105325	0	NA	NA	NA	NA	NA	Gm30946	NA	MGI:5590105
ENSMUSG00000105327	0.461177	-0.0496555	4.98574	-0.00995951	0.992054	NA	Gm9409	NA	MGI:3649041
ENSMUSG00000105336	0.542708	-0.0875876	4.97093	-0.01762	0.985942	NA	AU022133	NA	MGI:2139888
ENSMUSG00000105338	0	NA	NA	NA	NA	NA	Gm43802	NA	MGI:5663939
ENSMUSG00000105340	0	NA	NA	NA	NA	NA	Gm42878	NA	MGI:5663015
ENSMUSG00000105343	0	NA	NA	NA	NA	NA	Gm43512	NA	MGI:5663649
ENSMUSG00000105346	0.250749	1.49276	4.99625	0.298776	0.765111	NA	Gm18894	NA	MGI:5011079
ENSMUSG00000105348	0	NA	NA	NA	NA	NA	Gm35212	NA	MGI:5594371
ENSMUSG00000105351	0	NA	NA	NA	NA	NA	Gm43157	NA	MGI:5663294
ENSMUSG00000105357	1.16065	-0.42839	4.24372	-0.100947	0.919593	NA	Gm42647	NA	MGI:5662784
ENSMUSG00000105359	10.8561	0.587805	1.34977	0.435484	0.663211	0.999716	Rpl21-ps10	NA	MGI:3643358
ENSMUSG00000105360	0.25934	1.51726	4.99451	0.303785	0.761291	NA	Gm7824	NA	MGI:3779766
ENSMUSG00000105363	0.250749	1.49276	4.99625	0.298776	0.765111	NA	Igkv11-114	NA	MGI:5009877
ENSMUSG00000105364	0.900624	-1.35195	4.78747	-0.282393	0.777642	NA	Gm8924	NA	MGI:3643161
ENSMUSG00000105369	0	NA	NA	NA	NA	NA	Igkv13-57-1	NA	MGI:5009856
ENSMUSG00000105370	107.509	-0.472897	0.53171	-0.889388	0.373795	0.999716	Gm42718	NA	MGI:5662855
ENSMUSG00000105375	0	NA	NA	NA	NA	NA	Gm20239	NA	MGI:5012424
ENSMUSG00000105380	0	NA	NA	NA	NA	NA	Trav12-4	NA	MGI:5009956
ENSMUSG00000105384	0.250749	1.49276	4.99625	0.298776	0.765111	NA	Gm43396	NA	MGI:5663533
ENSMUSG00000105386	0	NA	NA	NA	NA	NA	Gm43104	NA	MGI:5663241
ENSMUSG00000105388	2439.23	0.27967	0.327317	0.854432	0.392865	0.999716	Rpl36a-ps2	NA	MGI:3780887
ENSMUSG00000105390	0	NA	NA	NA	NA	NA	Gm8458	NA	MGI:3647455
ENSMUSG00000105393	0	NA	NA	NA	NA	NA	Trav7d-5	NA	MGI:3649422
ENSMUSG00000105394	0	NA	NA	NA	NA	NA	Gm43115	NA	MGI:5663252
ENSMUSG00000105395	1.71883	2.42311	3.39928	0.712829	0.475951	NA	Gm42672	NA	MGI:5662809
ENSMUSG00000105396	14.4907	-0.431329	1.13663	-0.379479	0.704332	0.999716	Gm6057	NA	MGI:3648618
ENSMUSG00000105397	0.25934	1.51726	4.99451	0.303785	0.761291	NA	Gm43471	NA	MGI:5663608
ENSMUSG00000105404	0	NA	NA	NA	NA	NA	Gm42807	NA	MGI:5662944
ENSMUSG00000105405	0	NA	NA	NA	NA	NA	Gm42431	NA	MGI:5662568
ENSMUSG00000105406	2.41593	3.12549	2.96323	1.05476	0.291537	NA	Gm43247	NA	MGI:5663384
ENSMUSG00000105407	0	NA	NA	NA	NA	NA	Gm36259	NA	MGI:5595418
ENSMUSG00000105408	50.6654	0.213126	0.883853	0.241133	0.809452	0.999716	Gm7285	NA	MGI:3647212
ENSMUSG00000105410	0	NA	NA	NA	NA	NA	Gtpbp4-ps7	NA	MGI:5645792
ENSMUSG00000105422	0	NA	NA	NA	NA	NA	Gm6089	NA	MGI:3647070
ENSMUSG00000105432	0	NA	NA	NA	NA	NA	Gm43218	NA	MGI:5663355
ENSMUSG00000105436	0	NA	NA	NA	NA	NA	Gm43212	NA	MGI:5663349
ENSMUSG00000105441	5.63954	-0.869001	1.76348	-0.492776	0.622171	0.999716	Gm8041	NA	MGI:3647081
ENSMUSG00000105451	0	NA	NA	NA	NA	NA	Gm43220	NA	MGI:5663357
ENSMUSG00000105452	0.704737	1.02085	4.88601	0.208933	0.834501	NA	Gm5276	NA	MGI:3646382
ENSMUSG00000105461	15.459	-1.40912	1.1235	-1.25423	0.209759	0.999716	Gm4742	NA	MGI:3645661
ENSMUSG00000105462	0	NA	NA	NA	NA	NA	Igkv4-77	NA	MGI:3647937
ENSMUSG00000105463	0	NA	NA	NA	NA	NA	Igkv2-113	NA	MGI:5009876
ENSMUSG00000105464	0.25934	1.51726	4.99451	0.303785	0.761291	NA	Rpl18a-ps2	NA	MGI:3648164
ENSMUSG00000105467	0	NA	NA	NA	NA	NA	Trav5n-3	NA	MGI:4937282
ENSMUSG00000105473	0	NA	NA	NA	NA	NA	Mark1-ps1	NA	MGI:2685170
ENSMUSG00000105474	0.737632	1.18759	4.87819	0.24345	0.807657	NA	Selenok-ps7	NA	MGI:5012344
ENSMUSG00000105480	0	NA	NA	NA	NA	NA	Igkv13-78-1	NA	MGI:3647961
ENSMUSG00000105486	1.003	3.47669	4.83968	0.718372	0.472528	NA	Gm3372	NA	MGI:3781550
ENSMUSG00000105487	0	NA	NA	NA	NA	NA	Gm43324	NA	MGI:5663461
ENSMUSG00000105491	0	NA	NA	NA	NA	NA	Gm42844	NA	MGI:5662981
ENSMUSG00000105492	0	NA	NA	NA	NA	NA	Gm2505	NA	MGI:3780672
ENSMUSG00000105493	0	NA	NA	NA	NA	NA	Gm43551	NA	MGI:5663688
ENSMUSG00000105498	0	NA	NA	NA	NA	NA	Gm42677	NA	MGI:5662814
ENSMUSG00000105499	0	NA	NA	NA	NA	NA	Igkv3-11	NA	MGI:1330820
ENSMUSG00000105504	149.089	0.172596	0.478081	0.361018	0.718086	0.999716	Gbp5	229898	MGI:2429943
ENSMUSG00000105505	0.212048	-1.32737	4.98705	-0.266163	0.790114	NA	Obox4-ps7	NA	MGI:5645812
ENSMUSG00000105506	3.44998	-1.0429	2.43301	-0.428647	0.66818	0.999716	Gm43743	NA	MGI:5663880
ENSMUSG00000105507	0	NA	NA	NA	NA	NA	Gm43853	NA	MGI:5663990
ENSMUSG00000105518	1.84485	-0.0402489	3.4862	-0.0115452	0.990788	NA	Gm42674	NA	MGI:5662811
ENSMUSG00000105521	0	NA	NA	NA	NA	NA	Gm35702	NA	MGI:5594861
ENSMUSG00000105522	0	NA	NA	NA	NA	NA	Gm15235	NA	MGI:3705756
ENSMUSG00000105523	0	NA	NA	NA	NA	NA	Gm43193	NA	MGI:5663330
ENSMUSG00000105525	0	NA	NA	NA	NA	NA	Gm42976	NA	MGI:5663113
ENSMUSG00000105529	0.212048	-1.32737	4.98705	-0.266163	0.790114	NA	Gm9480	NA	MGI:3779890
ENSMUSG00000105532	0	NA	NA	NA	NA	NA	Gm5279	NA	MGI:3647225
ENSMUSG00000105533	0	NA	NA	NA	NA	NA	Trav7d-2	NA	MGI:3711992
ENSMUSG00000105536	2.09818	-0.092928	3.31188	-0.028059	0.977615	NA	Gm4959	NA	MGI:3647044
ENSMUSG00000105538	0	NA	NA	NA	NA	NA	Gm2142	NA	MGI:3780311
ENSMUSG00000105539	0	NA	NA	NA	NA	NA	Igkv13-80-1	NA	MGI:5009865
ENSMUSG00000105540	0	NA	NA	NA	NA	NA	Gm7988	NA	MGI:3649096
ENSMUSG00000105542	0.424096	-2.19775	4.90803	-0.447786	0.654308	NA	Gm34248	NA	MGI:5593407
ENSMUSG00000105547	5.77762	0.143239	1.82072	0.0786717	0.937294	0.999716	Iglc3	NA	MGI:99886
ENSMUSG00000105548	0.283281	-1.53889	4.97387	-0.309394	0.757022	NA	Trav15n-3	NA	MGI:5009975
ENSMUSG00000105549	108.912	-0.44388	0.520767	-0.852357	0.394016	0.999716	Gm43540	NA	MGI:5663677
ENSMUSG00000105551	0	NA	NA	NA	NA	NA	Gm43199	NA	MGI:5663336
ENSMUSG00000105554	0.566561	-2.57737	4.87983	-0.528167	0.597383	NA	Gm7118	NA	MGI:3648119
ENSMUSG00000105558	1.65308	-1.12185	3.68964	-0.304055	0.761086	NA	Gm5855	NA	MGI:3645472
ENSMUSG00000105559	0	NA	NA	NA	NA	NA	Gm4860	NA	MGI:3647155
ENSMUSG00000105564	0	NA	NA	NA	NA	NA	Gm8891	NA	MGI:3646065
ENSMUSG00000105566	0	NA	NA	NA	NA	NA	Obox4-ps4	NA	MGI:5645810
ENSMUSG00000105573	0.424096	-2.19775	4.90803	-0.447786	0.654308	NA	Gm43384	NA	MGI:5663521
ENSMUSG00000105576	0.212048	-1.32737	4.98705	-0.266163	0.790114	NA	Gm42164	NA	MGI:5625049
ENSMUSG00000105582	0	NA	NA	NA	NA	NA	Ighv1-68	NA	MGI:5009923
ENSMUSG00000105588	2.52748	-1.27104	2.82047	-0.450647	0.652244	NA	Utp14b-ps1	NA	MGI:3051682
ENSMUSG00000105589	0.424096	-2.19775	4.90803	-0.447786	0.654308	NA	Fbxw14	50757	MGI:1354703
ENSMUSG00000105591	0	NA	NA	NA	NA	NA	Gm43083	NA	MGI:5663220
ENSMUSG00000105595	0.424096	-2.19775	4.90803	-0.447786	0.654308	NA	Gm49316	NA	MGI:6118967
ENSMUSG00000105599	2.78687	0.137313	2.45083	0.0560272	0.95532	NA	Gm9238	NA	MGI:3645306
ENSMUSG00000105600	40.2025	0.692552	0.743105	0.931971	0.351352	0.999716	Gm5987	NA	MGI:3644525
ENSMUSG00000105603	0	NA	NA	NA	NA	NA	Gm32996	NA	MGI:5592155
ENSMUSG00000105605	0	NA	NA	NA	NA	NA	Ighv1-86	NA	MGI:3645729
ENSMUSG00000105606	0	NA	NA	NA	NA	NA	Igkv2-109	NA	MGI:3642626
ENSMUSG00000105608	0.250749	1.49276	4.99625	0.298776	0.765111	NA	Gm43408	NA	MGI:5663545
ENSMUSG00000105614	0	NA	NA	NA	NA	NA	Dnd1-ps	NA	MGI:3648488
ENSMUSG00000105616	0.212048	-1.32737	4.98705	-0.266163	0.790114	NA	Gm3010	NA	MGI:3781188
ENSMUSG00000105625	0	NA	NA	NA	NA	NA	Gm31230	NA	MGI:5590389
ENSMUSG00000105630	0	NA	NA	NA	NA	NA	Gm42543	NA	MGI:5662680
ENSMUSG00000105633	2.71233	-0.0932307	3.0154	-0.0309182	0.975335	NA	Gm32158	NA	MGI:5591317
ENSMUSG00000105634	0	NA	NA	NA	NA	NA	Gm43367	NA	MGI:5663504
ENSMUSG00000105641	6.01772	-0.27513	1.6869	-0.163098	0.870441	0.999716	Gm5853	NA	MGI:3648707
ENSMUSG00000105644	0.250749	1.49276	4.99625	0.298776	0.765111	NA	Gm19739	NA	MGI:5011924
ENSMUSG00000105645	0	NA	NA	NA	NA	NA	Gm6649	NA	MGI:3779621
ENSMUSG00000105649	0	NA	NA	NA	NA	NA	Gm43494	NA	MGI:5663631
ENSMUSG00000105654	1.38593	2.10398	3.69132	0.569981	0.568691	NA	Gm29704	NA	MGI:5588863
ENSMUSG00000105658	0	NA	NA	NA	NA	NA	Gm43531	NA	MGI:5663668
ENSMUSG00000105661	0	NA	NA	NA	NA	NA	Gm43626	NA	MGI:5663763
ENSMUSG00000105665	0.212048	-1.32737	4.98705	-0.266163	0.790114	NA	Gm38395	NA	MGI:5618687
ENSMUSG00000105666	0	NA	NA	NA	NA	NA	Gm18711	NA	MGI:5010896
ENSMUSG00000105667	0	NA	NA	NA	NA	NA	Gm3945	NA	MGI:3782119
ENSMUSG00000105668	0.212048	-1.32737	4.98705	-0.266163	0.790114	NA	Igkv8-22	NA	MGI:5009833
ENSMUSG00000105669	0	NA	NA	NA	NA	NA	Gm18341	NA	MGI:5010526
ENSMUSG00000105671	1.1518	-3.62235	4.26346	-0.849627	0.395533	NA	Gm31306	NA	MGI:5590465
ENSMUSG00000105672	0	NA	NA	NA	NA	NA	Gm42816	NA	MGI:5662953
ENSMUSG00000105675	0	NA	NA	NA	NA	NA	Gm43383	NA	MGI:5663520
ENSMUSG00000105680	0.636145	-2.77621	4.86771	-0.570331	0.568453	NA	Gm18340	NA	MGI:5010525
ENSMUSG00000105684	0.695762	0.940244	4.88911	0.192314	0.847496	NA	Gm42612	NA	MGI:5662749
ENSMUSG00000105685	0.212048	-1.32737	4.98705	-0.266163	0.790114	NA	Gm43315	NA	MGI:5663452
ENSMUSG00000105687	0	NA	NA	NA	NA	NA	Gm6157	NA	MGI:3779561
ENSMUSG00000105696	0	NA	NA	NA	NA	NA	Gm19211	NA	MGI:5011396
ENSMUSG00000105705	2.25674	4.64649	3.62003	1.28355	0.1993	NA		NA
ENSMUSG00000105706	0	NA	NA	NA	NA	NA	Gm42855	NA	MGI:5662992
ENSMUSG00000105712	0	NA	NA	NA	NA	NA	Gm5712	NA	MGI:3643598
ENSMUSG00000105713	0.470925	0.110489	4.98535	0.0221627	0.982318	NA	Gm43827	NA	MGI:5663964
ENSMUSG00000105714	0	NA	NA	NA	NA	NA	Gm43380	NA	MGI:5663517
ENSMUSG00000105721	0	NA	NA	NA	NA	NA	C920008G01Rik	NA	MGI:2444626
ENSMUSG00000105722	0	NA	NA	NA	NA	NA	Gm18187	NA	MGI:5010372
ENSMUSG00000105725	0	NA	NA	NA	NA	NA	Igkv12-49	NA	MGI:5009830
ENSMUSG00000105727	0	NA	NA	NA	NA	NA	Gm8828	NA	MGI:3643936
ENSMUSG00000105732	0	NA	NA	NA	NA	NA	Sult1c2-ps1	NA	MGI:5645886
ENSMUSG00000105734	0	NA	NA	NA	NA	NA	4930558C23Rik	NA	MGI:1914904
ENSMUSG00000105737	0	NA	NA	NA	NA	NA	Gm6105	NA	MGI:3649051
ENSMUSG00000105739	0.801159	0.916789	4.86643	0.188391	0.850571	NA	Gm5708	NA	MGI:3647478
ENSMUSG00000105744	0	NA	NA	NA	NA	NA	Gm43141	NA	MGI:5663278
ENSMUSG00000105746	4.25263	-1.75603	2.5539	-0.68759	0.491711	0.999716	Gm43595	NA	MGI:5663732
ENSMUSG00000105747	0	NA	NA	NA	NA	NA	Igkv13-64	NA	MGI:5009834
ENSMUSG00000105749	0	NA	NA	NA	NA	NA	Gm9251	NA	MGI:3645129
ENSMUSG00000105751	0.212048	-1.32737	4.98705	-0.266163	0.790114	NA	Gm43724	NA	MGI:5663861
ENSMUSG00000105752	0	NA	NA	NA	NA	NA	Igkv13-82	NA	MGI:5009866
ENSMUSG00000105757	0	NA	NA	NA	NA	NA	Ighv1-83	NA	MGI:3648939
ENSMUSG00000105763	0	NA	NA	NA	NA	NA	Gm19088	NA	MGI:5011273
ENSMUSG00000105764	0	NA	NA	NA	NA	NA	Gm42859	NA	MGI:5662996
ENSMUSG00000105775	2.49854	4.79387	3.14119	1.52613	0.126978	NA	Gm10290	NA	MGI:3642597
ENSMUSG00000105779	0	NA	NA	NA	NA	NA	Gm6439	NA	MGI:3647442
ENSMUSG00000105781	0	NA	NA	NA	NA	NA	Igkv8-31	NA	MGI:3644798
ENSMUSG00000105785	0	NA	NA	NA	NA	NA	Gm42526	NA	MGI:5662663
ENSMUSG00000105786	0.212048	-1.32737	4.98705	-0.266163	0.790114	NA	Gm18957	NA	MGI:5011142
ENSMUSG00000105787	0	NA	NA	NA	NA	NA	Gm8099	NA	MGI:3645754
ENSMUSG00000105792	0.49331	-2.39293	4.89228	-0.489123	0.624754	NA	Gm17887	NA	MGI:5010072
ENSMUSG00000105793	0	NA	NA	NA	NA	NA	Gm17956	NA	MGI:5010141
ENSMUSG00000105794	0	NA	NA	NA	NA	NA	Gm43516	NA	MGI:5663653
ENSMUSG00000105796	154.105	0.873156	0.766014	1.13987	0.254341	0.999716	Gm42845	NA	MGI:5662982
ENSMUSG00000105798	0.778021	3.10759	4.85558	0.640004	0.52217	NA	Gm18982	NA	MGI:5011167
ENSMUSG00000105800	3.09104	-0.630455	2.55468	-0.246785	0.805075	NA	Gm18985	NA	MGI:5011170
ENSMUSG00000105806	0	NA	NA	NA	NA	NA	Gm43345	NA	MGI:5663482
ENSMUSG00000105807	0	NA	NA	NA	NA	NA	Gm42622	NA	MGI:5662759
ENSMUSG00000105808	0	NA	NA	NA	NA	NA	Gm42627	NA	MGI:5662764
ENSMUSG00000105817	0	NA	NA	NA	NA	NA	Igkv15-97	NA	MGI:5009871
ENSMUSG00000105819	0	NA	NA	NA	NA	NA	Gm42579	NA	MGI:5662716
ENSMUSG00000105823	5.58641	-0.412086	1.80179	-0.228709	0.819095	0.999716	Trdv3	NA	MGI:5009960
ENSMUSG00000105827	198.313	0.00403025	0.507641	0.00793917	0.993666	0.999716	Hist2h2bb	319189	MGI:2448413
ENSMUSG00000105829	0	NA	NA	NA	NA	NA	Gm43669	NA	MGI:5663806
ENSMUSG00000105830	3.29462	-1.65319	2.82844	-0.584488	0.558892	0.999716	Trgj2	NA	MGI:4439598
ENSMUSG00000105832	49.9922	0.110647	0.765134	0.144612	0.885017	0.999716	Gm43841	NA	MGI:5663978
ENSMUSG00000105833	0.923472	-3.30326	4.66947	-0.707417	0.479307	NA	Gm4751	NA	MGI:3644028
ENSMUSG00000105835	0	NA	NA	NA	NA	NA	Gm43552	NA	MGI:5663689
ENSMUSG00000105836	0.283281	-1.53889	4.97387	-0.309394	0.757022	NA	Gm17954	NA	MGI:5010139
ENSMUSG00000105840	0	NA	NA	NA	NA	NA	Gm6073	NA	MGI:3648425
ENSMUSG00000105854	8.61665	-1.73993	1.47142	-1.18249	0.237013	0.999716	Gm8925	NA	MGI:3643158
ENSMUSG00000105859	0.212048	-1.32737	4.98705	-0.266163	0.790114	NA	Gm19185	NA	MGI:5011370
ENSMUSG00000105860	0	NA	NA	NA	NA	NA	Gm42578	NA	MGI:5662715
ENSMUSG00000105862	0	NA	NA	NA	NA	NA	Igkv3-12-1	NA	MGI:3645632
ENSMUSG00000105865	0	NA	NA	NA	NA	NA	Gm34144	NA	MGI:5593303
ENSMUSG00000105866	10.8653	0.805877	1.44518	0.55763	0.577097	0.999716	Gm6745	NA	MGI:3648302
ENSMUSG00000105867	0	NA	NA	NA	NA	NA	Gm42517	NA	MGI:5662654
ENSMUSG00000105869	0.826436	-1.12184	4.87687	-0.230032	0.818067	NA	Gm9408	NA	MGI:3645775
ENSMUSG00000105872	0	NA	NA	NA	NA	NA	Gm9515	NA	MGI:3779925
ENSMUSG00000105875	1.32272	-3.81135	4.04453	-0.942348	0.346015	NA	Gm43518	NA	MGI:5663655
ENSMUSG00000105879	24.3887	-0.413802	0.951826	-0.434745	0.663748	0.999716	Gm6204	NA	MGI:3649038
ENSMUSG00000105883	0.250749	1.49276	4.99625	0.298776	0.765111	NA	Igkv4-65	NA	MGI:3644339
ENSMUSG00000105885	0	NA	NA	NA	NA	NA	Sult1c2-ps2	NA	MGI:5645888
ENSMUSG00000105887	0	NA	NA	NA	NA	NA	Trav5d-3	NA	MGI:4936976
ENSMUSG00000105889	1.1633	-1.98283	4.31503	-0.459517	0.645863	NA	Gm42776	NA	MGI:5662913
ENSMUSG00000105892	0	NA	NA	NA	NA	NA	Gm35013	NA	MGI:5594172
ENSMUSG00000105893	14.3209	0.225727	1.30361	0.173156	0.862529	0.999716	Wdr46-ps	NA	MGI:5010132
ENSMUSG00000105897	0	NA	NA	NA	NA	NA	Gm7646	NA	MGI:3646880
ENSMUSG00000105898	0.212048	-1.32737	4.98705	-0.266163	0.790114	NA	Obox4-ps32	NA	MGI:5645800
ENSMUSG00000105901	5.35037	-0.326882	1.79808	-0.181794	0.855744	0.999716	Gm7291	NA	MGI:3779716
ENSMUSG00000105905	2.80495	0.663887	2.957	0.224513	0.822358	NA	Gm7709	NA	MGI:3646978
ENSMUSG00000105906	10.265	3.49496	1.68406	2.07532	0.0379567	0.999716	Iglc1	NA	MGI:99546
ENSMUSG00000105914	0.250749	1.49276	4.99625	0.298776	0.765111	NA	Gm19243	NA	MGI:5011428
ENSMUSG00000105915	0	NA	NA	NA	NA	NA	Igkv12-42	NA	MGI:5009852
ENSMUSG00000105916	2.13622	0.892909	2.77171	0.322151	0.747338	NA	Gm42453	NA	MGI:5662590
ENSMUSG00000105919	0	NA	NA	NA	NA	NA	Gm7166	NA	MGI:3779688
ENSMUSG00000105920	0	NA	NA	NA	NA	NA	Gm5408	NA	MGI:3647344
ENSMUSG00000105921	0	NA	NA	NA	NA	NA	Mark4-ps	NA	MGI:3647884
ENSMUSG00000105928	0	NA	NA	NA	NA	NA	Gm9256	NA	MGI:3648981
ENSMUSG00000105930	0	NA	NA	NA	NA	NA	Gm17889	NA	MGI:5010074
ENSMUSG00000105934	0.212048	-1.32737	4.98705	-0.266163	0.790114	NA	Gm43575	NA	MGI:5663712
ENSMUSG00000105937	0	NA	NA	NA	NA	NA	Gm43602	NA	MGI:5663739
ENSMUSG00000105938	0	NA	NA	NA	NA	NA	Gm33866	NA	MGI:5593025
ENSMUSG00000105943	0	NA	NA	NA	NA	NA	Gm2965	NA	MGI:3781143
ENSMUSG00000105944	6.97422	-0.855258	1.59269	-0.536991	0.591274	0.999716	Gm5075	NA	MGI:3645483
ENSMUSG00000105948	0.740238	3.03973	4.8594	0.625536	0.531619	NA	Gm43089	NA	MGI:5663226
ENSMUSG00000105949	0.25934	1.51726	4.99451	0.303785	0.761291	NA	Gm6510	NA	MGI:3645799
ENSMUSG00000105953	7.78649	-0.657264	1.70706	-0.385027	0.700217	0.999716	Trav15d-2-dv6d-2	NA	MGI:3800299
ENSMUSG00000105955	0.478399	2.37897	4.89631	0.48587	0.627059	NA	Igkv12-40	NA	MGI:3643951
ENSMUSG00000105965	1.4362	-2.31625	3.6384	-0.636613	0.524377	NA	Cycs-ps2	NA	MGI:109499
ENSMUSG00000105968	0.25934	1.51726	4.99451	0.303785	0.761291	NA	Igkv13-71-1	NA	MGI:5009860
ENSMUSG00000105969	0.424096	-2.19775	4.90803	-0.447786	0.654308	NA	Gm42525	NA	MGI:5662662
ENSMUSG00000105977	0	NA	NA	NA	NA	NA	Gm43555	NA	MGI:5663692
ENSMUSG00000105989	0	NA	NA	NA	NA	NA	Igkv13-73-1	NA	MGI:5009861
ENSMUSG00000105993	1.34429	0.475454	4.00505	0.118714	0.905502	NA	Tex13c2	100039899	MGI:5663474
ENSMUSG00000105994	0	NA	NA	NA	NA	NA	Gm43427	NA	MGI:5663564
ENSMUSG00000105995	0	NA	NA	NA	NA	NA	Gm43554	NA	MGI:5663691
ENSMUSG00000105999	0	NA	NA	NA	NA	NA	Gm2213	NA	MGI:3780383
ENSMUSG00000106003	0	NA	NA	NA	NA	NA	Gm42465	NA	MGI:5662602
ENSMUSG00000106006	0	NA	NA	NA	NA	NA	Gm17951	NA	MGI:5010136
ENSMUSG00000106009	0.250749	1.49276	4.99625	0.298776	0.765111	NA	Gm9379	NA	MGI:3643020
ENSMUSG00000106011	0	NA	NA	NA	NA	NA	Gm43833	NA	MGI:5663970
ENSMUSG00000106012	0.470263	0.0734103	4.98748	0.0147189	0.988256	NA	Gm43744	NA	MGI:5663881
ENSMUSG00000106016	0	NA	NA	NA	NA	NA	Igkv4-56	NA	MGI:4439916
ENSMUSG00000106028	0	NA	NA	NA	NA	NA	Gm8493	NA	MGI:3779800
ENSMUSG00000106029	0	NA	NA	NA	NA	NA	Gm4410	NA	MGI:3782595
ENSMUSG00000106031	0.424096	-2.19775	4.90803	-0.447786	0.654308	NA	Gm8848	NA	MGI:3647327
ENSMUSG00000106033	0	NA	NA	NA	NA	NA	Gm43381	NA	MGI:5663518
ENSMUSG00000106037	6148.25	0.240226	0.359307	0.668581	0.503763	0.999716	Gm4332	NA	MGI:3782515
ENSMUSG00000106038	2.22314	1.08065	2.6933	0.401236	0.688246	NA	Gm4962	NA	MGI:3643111
ENSMUSG00000106039	0	NA	NA	NA	NA	NA	Iglc4	NA	MGI:3642936
ENSMUSG00000106040	0.212048	-1.32737	4.98705	-0.266163	0.790114	NA	Cyp3a63-ps	NA	MGI:3717142
ENSMUSG00000106041	0	NA	NA	NA	NA	NA	Olfr241-ps1	NA	MGI:3030075
ENSMUSG00000106042	0	NA	NA	NA	NA	NA	Gm42861	NA	MGI:5662998
ENSMUSG00000106050	0	NA	NA	NA	NA	NA	Ass-ps1	NA	MGI:88088
ENSMUSG00000106051	0	NA	NA	NA	NA	NA	Gm43160	NA	MGI:5663297
ENSMUSG00000106058	0.25934	1.51726	4.99451	0.303785	0.761291	NA	Gm43013	NA	MGI:5663150
ENSMUSG00000106059	2.58594	-1.27096	2.76372	-0.459872	0.645608	NA	Gm9364	NA	MGI:3646838
ENSMUSG00000106065	0	NA	NA	NA	NA	NA	Gm42621	NA	MGI:5662758
ENSMUSG00000106066	0.25934	1.51726	4.99451	0.303785	0.761291	NA	Igkv2-105	NA	MGI:5009874
ENSMUSG00000106067	0	NA	NA	NA	NA	NA	Gm7902	NA	MGI:3645041
ENSMUSG00000106068	0	NA	NA	NA	NA	NA	Gm9497	NA	MGI:3779907
ENSMUSG00000106072	0	NA	NA	NA	NA	NA	Gm42663	NA	MGI:5662800
ENSMUSG00000106075	1.20101	3.73993	4.1927	0.892009	0.372388	NA	Gm42804	NA	MGI:5662941
ENSMUSG00000106076	0.967606	1.62747	4.64602	0.350293	0.726119	NA	Gm43840	NA	MGI:5663977
ENSMUSG00000106077	0.25934	1.51726	4.99451	0.303785	0.761291	NA	Gm5660	NA	MGI:3644129
ENSMUSG00000106079	0	NA	NA	NA	NA	NA	Gm43033	NA	MGI:5663170
ENSMUSG00000106080	0	NA	NA	NA	NA	NA	Gm8836	NA	MGI:3646852
ENSMUSG00000106083	0	NA	NA	NA	NA	NA	Gm42452	NA	MGI:5662589
ENSMUSG00000106084	1.41302	0.243695	3.8997	0.0624907	0.950172	NA	Gm18163	NA	MGI:5010348
ENSMUSG00000106085	0	NA	NA	NA	NA	NA	Gm43675	NA	MGI:5663812
ENSMUSG00000106089	0	NA	NA	NA	NA	NA	Gm9419	NA	MGI:3643978
ENSMUSG00000106090	0.212048	-1.32737	4.98705	-0.266163	0.790114	NA	Gm43704	NA	MGI:5663841
ENSMUSG00000106094	0	NA	NA	NA	NA	NA	Gm18916	NA	MGI:5011101
ENSMUSG00000106096	0	NA	NA	NA	NA	NA	B230207O21Rik	NA	MGI:3704213
ENSMUSG00000106098	0	NA	NA	NA	NA	NA	Igkv14-118-2	NA	MGI:5009880
ENSMUSG00000106100	0	NA	NA	NA	NA	NA	Gm9314	NA	MGI:3647777
ENSMUSG00000106101	0.283281	-1.53889	4.97387	-0.309394	0.757022	NA	Gm43438	NA	MGI:5663575
ENSMUSG00000106102	0	NA	NA	NA	NA	NA	Gm43493	NA	MGI:5663630
ENSMUSG00000106105	4.7317	0.132793	1.90993	0.0695277	0.94457	0.999716	Gm4525	NA	MGI:3782710
ENSMUSG00000106111	0	NA	NA	NA	NA	NA	Gm5717	NA	MGI:3649128
ENSMUSG00000106113	0	NA	NA	NA	NA	NA	Gm43779	NA	MGI:5663916
ENSMUSG00000106114	0	NA	NA	NA	NA	NA	Gm43286	NA	MGI:5663423
ENSMUSG00000106116	0	NA	NA	NA	NA	NA	Gm18830	NA	MGI:5011015
ENSMUSG00000106117	0.212048	-1.32737	4.98705	-0.266163	0.790114	NA	Gm5284	NA	MGI:3646209
ENSMUSG00000106118	0.424096	-2.19775	4.90803	-0.447786	0.654308	NA	Gm18038	NA	MGI:5010223
ENSMUSG00000106119	0	NA	NA	NA	NA	NA	Gm43656	NA	MGI:5663793
ENSMUSG00000106124	0	NA	NA	NA	NA	NA	Gm42539	NA	MGI:5662676
ENSMUSG00000106129	0	NA	NA	NA	NA	NA	Gm19210	NA	MGI:5011395
ENSMUSG00000106131	0	NA	NA	NA	NA	NA	Gm36382	NA	MGI:5595541
ENSMUSG00000106132	0	NA	NA	NA	NA	NA	Gm43370	NA	MGI:5663507
ENSMUSG00000106133	277.791	0.264937	0.542933	0.487974	0.625568	0.999716	Gm3724	NA	MGI:3804937
ENSMUSG00000106135	7.46448	-0.779992	1.53596	-0.507821	0.611579	0.999716	Gm6543	NA	MGI:3644322
ENSMUSG00000106141	0	NA	NA	NA	NA	NA	Gm18330	NA	MGI:5010515
ENSMUSG00000106142	0	NA	NA	NA	NA	NA	Gm17937	NA	MGI:5010122
ENSMUSG00000106156	0	NA	NA	NA	NA	NA	Gm21040	NA	MGI:5434395
ENSMUSG00000106159	0.25934	1.51726	4.99451	0.303785	0.761291	NA	Gm31211	NA	MGI:5590370
ENSMUSG00000106161	0	NA	NA	NA	NA	NA	Pvrig-ps	NA	MGI:3648938
ENSMUSG00000106170	0	NA	NA	NA	NA	NA	Gm43393	NA	MGI:5663530
ENSMUSG00000106172	0	NA	NA	NA	NA	NA	Gm17979	NA	MGI:5010164
ENSMUSG00000106174	0	NA	NA	NA	NA	NA	Gm43235	NA	MGI:5663372
ENSMUSG00000106176	0.212048	-1.32737	4.98705	-0.266163	0.790114	NA	Gm43730	NA	MGI:5663867
ENSMUSG00000106177	0	NA	NA	NA	NA	NA	Gm43491	NA	MGI:5663628
ENSMUSG00000106180	0	NA	NA	NA	NA	NA	Gm18893	NA	MGI:5011078
ENSMUSG00000106181	0.461901	0.0571342	4.98578	0.0114594	0.990857	NA	Gm9523	NA	MGI:3779932
ENSMUSG00000106182	0.566561	-2.57737	4.87983	-0.528167	0.597383	NA	Gm7442	NA	MGI:3644940
ENSMUSG00000106185	0.250749	1.49276	4.99625	0.298776	0.765111	NA	Gm7631	NA	MGI:3644524
ENSMUSG00000106187	0	NA	NA	NA	NA	NA	Igkv15-101-1	NA	MGI:5009872
ENSMUSG00000106188	0.51109	2.50232	4.89227	0.511484	0.609012	NA	Gm9710	NA	MGI:3780118
ENSMUSG00000106189	3.18375	1.78624	2.63116	0.67888	0.497214	NA	Gm42933	NA	MGI:5663070
ENSMUSG00000106190	144.985	-0.572397	0.542957	-1.05422	0.291782	0.999716	Gm20768	NA	MGI:5434124
ENSMUSG00000106192	0	NA	NA	NA	NA	NA	Gm42818	NA	MGI:5662955
ENSMUSG00000106201	0	NA	NA	NA	NA	NA	Gm7815	NA	MGI:3646285
ENSMUSG00000106204	0	NA	NA	NA	NA	NA	Gm21009	NA	MGI:5434364
ENSMUSG00000106207	0	NA	NA	NA	NA	NA	Gm19184	NA	MGI:5011369
ENSMUSG00000106208	5.2519	0.607551	1.84713	0.328916	0.742219	0.999716	Gm4734	NA	MGI:3782914
ENSMUSG00000106213	0	NA	NA	NA	NA	NA	Igkv13-55-1	NA	MGI:5009854
ENSMUSG00000106216	0	NA	NA	NA	NA	NA	Igkv13-61-1	NA	MGI:5009857
ENSMUSG00000106217	0.536712	-0.227157	4.96646	-0.0457382	0.963519	NA	Gm43368	NA	MGI:5663505
ENSMUSG00000106225	1.65131	-4.14022	3.66057	-1.13103	0.258041	NA	Gm43564	NA	MGI:5663701
ENSMUSG00000106226	0	NA	NA	NA	NA	NA	Gm43586	NA	MGI:5663723
ENSMUSG00000106231	0	NA	NA	NA	NA	NA	Gm18611	NA	MGI:5010796
ENSMUSG00000106238	0	NA	NA	NA	NA	NA	Gm42824	NA	MGI:5662961
ENSMUSG00000106239	0.25934	1.51726	4.99451	0.303785	0.761291	NA	Gm9260	NA	MGI:3645725
ENSMUSG00000106240	0.250749	1.49276	4.99625	0.298776	0.765111	NA	Gm3544	NA	MGI:3781721
ENSMUSG00000106243	2.64601	-3.29383	2.88721	-1.14083	0.253939	NA	Gm5050	NA	MGI:3649091
ENSMUSG00000106246	0.212048	-1.32737	4.98705	-0.266163	0.790114	NA	Gm18867	NA	MGI:5011052
ENSMUSG00000106247	2.98699	1.14744	2.4415	0.469975	0.638373	NA	Gm43720	NA	MGI:5663857
ENSMUSG00000106248	1.50637	1.00093	3.19687	0.313096	0.754208	NA	Gm9728	NA	MGI:3780132
ENSMUSG00000106250	0	NA	NA	NA	NA	NA	Gm43392	NA	MGI:5663529
ENSMUSG00000106256	0	NA	NA	NA	NA	NA	Igkv12-47	NA	MGI:3644595
ENSMUSG00000106257	0.283281	-1.53889	4.97387	-0.309394	0.757022	NA	Gm9023	NA	MGI:3643784
ENSMUSG00000106258	2.53392	-3.13896	3.27163	-0.959448	0.337333	NA	Rpl7a-ps7	NA	MGI:3645560
ENSMUSG00000106259	0	NA	NA	NA	NA	NA	Trav11n	NA	MGI:3782076
ENSMUSG00000106260	0.51868	2.52196	4.89066	0.515668	0.606087	NA	Gm43524	NA	MGI:5663661
ENSMUSG00000106267	3.3894	0.421861	2.2367	0.188609	0.850399	0.999716	Gm40319	NA	MGI:5623204
ENSMUSG00000106268	32.6203	-0.190746	0.835075	-0.228418	0.819322	0.999716	Gm18492	NA	MGI:5010677
ENSMUSG00000106271	0	NA	NA	NA	NA	NA	Gm43752	NA	MGI:5663889
ENSMUSG00000106273	0	NA	NA	NA	NA	NA	Gm43767	NA	MGI:5663904
ENSMUSG00000106274	0	NA	NA	NA	NA	NA	Gm42828	NA	MGI:5662965
ENSMUSG00000106276	0.212048	-1.32737	4.98705	-0.266163	0.790114	NA	Gm9397	NA	MGI:3645564
ENSMUSG00000106282	1.87962	0.150839	3.48283	0.0433093	0.965455	NA	Gm2287	NA	MGI:3780458
ENSMUSG00000106283	5.58435	0.63296	1.79506	0.352612	0.724379	0.999716	Rpl7a-ps2	NA	MGI:3647594
ENSMUSG00000106284	0.212048	-1.32737	4.98705	-0.266163	0.790114	NA	Gm43139	NA	MGI:5663276
ENSMUSG00000106286	0	NA	NA	NA	NA	NA	Gm43424	NA	MGI:5663561
ENSMUSG00000106289	0.693802	-0.974208	4.89791	-0.198903	0.842339	NA	Trav23	NA	MGI:5009959
ENSMUSG00000106294	1.75524	4.28394	3.97946	1.07651	0.281698	NA	Gm8539	NA	MGI:3779802
ENSMUSG00000106295	0.212048	-1.32737	4.98705	-0.266163	0.790114	NA	Gm42932	NA	MGI:5663069
ENSMUSG00000106298	0	NA	NA	NA	NA	NA	Gm42958	NA	MGI:5663095
ENSMUSG00000106301	1.11232	-1.71992	4.41107	-0.38991	0.696603	NA	Gm8365	NA	MGI:3647827
ENSMUSG00000106303	0.212048	-1.32737	4.98705	-0.266163	0.790114	NA	Gm7652	NA	MGI:3643731
ENSMUSG00000106305	0.501498	2.47777	4.89392	0.506296	0.612649	NA	Gm42911	NA	MGI:5663048
ENSMUSG00000106308	0	NA	NA	NA	NA	NA	Gm42719	NA	MGI:5662856
ENSMUSG00000106309	0.690002	0.883871	4.89131	0.180702	0.856601	NA	Gm40414	NA	MGI:5623299
ENSMUSG00000106313	7.42796	0.842268	1.59344	0.528586	0.597093	0.999716	Gm9402	NA	MGI:3648832
ENSMUSG00000106314	0.283281	-1.53889	4.97387	-0.309394	0.757022	NA	Gm9632	NA	MGI:3780039
ENSMUSG00000106315	0	NA	NA	NA	NA	NA	Gm42720	NA	MGI:5662857
ENSMUSG00000106316	0.212048	-1.32737	4.98705	-0.266163	0.790114	NA	Gm43467	NA	MGI:5663604
ENSMUSG00000106318	0	NA	NA	NA	NA	NA	Igkv2-93-1	NA	MGI:5009869
ENSMUSG00000106322	0.472719	0.186473	4.98102	0.0374367	0.970137	NA	Gm43432	NA	MGI:5663569
ENSMUSG00000106324	0	NA	NA	NA	NA	NA	Gm43222	NA	MGI:5663359
ENSMUSG00000106325	0	NA	NA	NA	NA	NA	Ighv8-10	NA	MGI:5009921
ENSMUSG00000106326	0	NA	NA	NA	NA	NA	Gm42977	NA	MGI:5663114
ENSMUSG00000106327	0.283281	-1.53889	4.97387	-0.309394	0.757022	NA	Ckb-ps2	NA	MGI:88404
ENSMUSG00000106330	0	NA	NA	NA	NA	NA	Gm43369	NA	MGI:5663506
ENSMUSG00000106331	0	NA	NA	NA	NA	NA	Gm5309	NA	MGI:3646419
ENSMUSG00000106335	0	NA	NA	NA	NA	NA	Gm20223	NA	MGI:5012408
ENSMUSG00000106343	0	NA	NA	NA	NA	NA	Gm18430	NA	MGI:5010615
ENSMUSG00000106345	0.250749	1.49276	4.99625	0.298776	0.765111	NA	Gm42459	NA	MGI:5662596
ENSMUSG00000106346	0	NA	NA	NA	NA	NA	Gtpbp4-ps6	NA	MGI:5645791
ENSMUSG00000106350	0	NA	NA	NA	NA	NA	Gm4869	101055939	MGI:3646257
ENSMUSG00000106351	0.212048	-1.32737	4.98705	-0.266163	0.790114	NA	Gm8896	NA	MGI:3643082
ENSMUSG00000106353	2.20984	-0.341774	2.68357	-0.127358	0.898657	NA	Gm43726	NA	MGI:5663863
ENSMUSG00000106358	0.212048	-1.32737	4.98705	-0.266163	0.790114	NA	Gm7047	NA	MGI:3643011
ENSMUSG00000106363	0	NA	NA	NA	NA	NA	Gm43402	NA	MGI:5663539
ENSMUSG00000106369	0	NA	NA	NA	NA	NA	Gm43355	NA	MGI:5663492
ENSMUSG00000106370	0	NA	NA	NA	NA	NA	Gm43382	NA	MGI:5663519
ENSMUSG00000106372	0	NA	NA	NA	NA	NA	Igkv14-126-1	NA	MGI:5009882
ENSMUSG00000106373	0.212048	-1.32737	4.98705	-0.266163	0.790114	NA	Gm6522	NA	MGI:3648401
ENSMUSG00000106376	0	NA	NA	NA	NA	NA	Gm34139	NA	MGI:5593298
ENSMUSG00000106379	3.03797	0.0594876	2.57716	0.0230826	0.981584	NA	Lhfpl3	269629	MGI:1925076
ENSMUSG00000106381	0	NA	NA	NA	NA	NA	Igkv2-95-1	NA	MGI:5009870
ENSMUSG00000106382	0	NA	NA	NA	NA	NA	Trav4-1	NA	MGI:3781986
ENSMUSG00000106387	0.283281	-1.53889	4.97387	-0.309394	0.757022	NA	Igkv4-73	NA	MGI:3645825
ENSMUSG00000106388	0	NA	NA	NA	NA	NA	Rhox7-ps2	NA	MGI:5615638
ENSMUSG00000106389	0	NA	NA	NA	NA	NA	Gm21006	NA	MGI:5434361
ENSMUSG00000106390	0	NA	NA	NA	NA	NA	Gm5551	NA	MGI:3642937
ENSMUSG00000106392	0.922377	0.013068	4.68632	0.00278855	0.997775	NA	Gm5870	NA	MGI:3644057
ENSMUSG00000106394	0	NA	NA	NA	NA	NA	Gm42698	NA	MGI:5662835
ENSMUSG00000106397	0	NA	NA	NA	NA	NA	Gm21049	NA	MGI:5434404
ENSMUSG00000106399	0	NA	NA	NA	NA	NA	Gm43530	NA	MGI:5663667
ENSMUSG00000106401	0	NA	NA	NA	NA	NA	Gm43284	NA	MGI:5663421
ENSMUSG00000106402	0	NA	NA	NA	NA	NA	Gm17824	NA	MGI:5010009
ENSMUSG00000106403	0	NA	NA	NA	NA	NA	Igkv20-101-2	NA	MGI:5009884
ENSMUSG00000106405	0	NA	NA	NA	NA	NA	Iglj3p	NA	MGI:3645901
ENSMUSG00000106410	0	NA	NA	NA	NA	NA	Gm29755	NA	MGI:5588914
ENSMUSG00000106416	13.8619	-0.246353	1.15684	-0.212953	0.831364	0.999716	Gm5857	NA	MGI:3644956
ENSMUSG00000106417	0.283281	-1.53889	4.97387	-0.309394	0.757022	NA	Gm42628	NA	MGI:5662765
ENSMUSG00000106419	0.534737	-0.144718	4.97055	-0.0291152	0.976773	NA	Gm5550	NA	MGI:3643895
ENSMUSG00000106420	0	NA	NA	NA	NA	NA	Gm9245	NA	MGI:3648326
ENSMUSG00000106421	5.33999	-0.263374	1.82927	-0.143978	0.885518	0.999716	Gm9645	NA	MGI:3780052
ENSMUSG00000106428	0	NA	NA	NA	NA	NA	Gm42667	NA	MGI:5662804
ENSMUSG00000106433	0	NA	NA	NA	NA	NA	Gm32102	NA	MGI:5591261
ENSMUSG00000106434	0	NA	NA	NA	NA	NA	Gm42990	NA	MGI:5663127
ENSMUSG00000106435	0	NA	NA	NA	NA	NA	Gm3103	NA	MGI:3781279
ENSMUSG00000106444	0.212048	-1.32737	4.98705	-0.266163	0.790114	NA	Gm18748	NA	MGI:5010933
ENSMUSG00000106445	0.25934	1.51726	4.99451	0.303785	0.761291	NA	Gm21190	100861755	MGI:5434545
ENSMUSG00000106447	0.745866	-0.974765	4.73319	-0.205942	0.836836	NA	Gm42957	NA	MGI:5663094
ENSMUSG00000106452	0	NA	NA	NA	NA	NA	Gm43749	NA	MGI:5663886
ENSMUSG00000106453	0	NA	NA	NA	NA	NA	Gm9273	NA	MGI:3643077
ENSMUSG00000106454	0	NA	NA	NA	NA	NA	Gm17775	NA	MGI:5009939
ENSMUSG00000106455	4.93479	0.0172061	1.90464	0.00903378	0.992792	0.999716	Gm5711	NA	MGI:3643596
ENSMUSG00000106456	0.94952	1.61253	4.68	0.344557	0.730427	NA	Gm9678	NA	MGI:3780086
ENSMUSG00000106459	0.250749	1.49276	4.99625	0.298776	0.765111	NA	Gm43245	NA	MGI:5663382
ENSMUSG00000106460	0.636145	-2.77621	4.86771	-0.570331	0.568453	NA	Gm17935	NA	MGI:5010120
ENSMUSG00000106462	0	NA	NA	NA	NA	NA	Gm43725	NA	MGI:5663862
ENSMUSG00000106473	0	NA	NA	NA	NA	NA	Gm19089	NA	MGI:5011274
ENSMUSG00000106476	0.693906	0.922527	4.8898	0.188664	0.850356	NA	Rpl36-ps9	NA	MGI:3643602
ENSMUSG00000106477	2.54997	3.22887	3.24113	0.996217	0.319145	NA	Gm8874	NA	MGI:3645640
ENSMUSG00000106480	0	NA	NA	NA	NA	NA	Igkv14-118-1	NA	MGI:5009879
ENSMUSG00000106481	0.25934	1.51726	4.99451	0.303785	0.761291	NA	Trav15d-3	NA	MGI:5009955
ENSMUSG00000106482	0	NA	NA	NA	NA	NA	Ighv8-16	NA	MGI:5434409
ENSMUSG00000106484	0	NA	NA	NA	NA	NA	Gm17833	NA	MGI:5010018
ENSMUSG00000106486	0	NA	NA	NA	NA	NA	Gm9771	NA	MGI:3642065
ENSMUSG00000106487	0.250749	1.49276	4.99625	0.298776	0.765111	NA	Gm43407	NA	MGI:5663544
ENSMUSG00000106494	0	NA	NA	NA	NA	NA	Igkv2-107	NA	MGI:3645630
ENSMUSG00000106496	1.54611	-0.014297	3.43836	-0.00415808	0.996682	NA	Gm7733	NA	MGI:3643628
ENSMUSG00000106499	4.0807	-0.342767	2.30742	-0.14855	0.881909	0.999716	Gm9403	NA	MGI:3648825
ENSMUSG00000106502	0	NA	NA	NA	NA	NA	Gm42795	NA	MGI:5662932
ENSMUSG00000106504	0.212048	-1.32737	4.98705	-0.266163	0.790114	NA	Gm43529	NA	MGI:5663666
ENSMUSG00000106509	0.944999	0.124718	4.23798	0.0294288	0.976523	NA	Gm43394	NA	MGI:5663531
ENSMUSG00000106510	0.250749	1.49276	4.99625	0.298776	0.765111	NA	Gm18429	NA	MGI:5010614
ENSMUSG00000106520	0	NA	NA	NA	NA	NA	Gm8706	NA	MGI:3643202
ENSMUSG00000106527	0	NA	NA	NA	NA	NA	Gm43671	NA	MGI:5663808
ENSMUSG00000106529	3.15893	1.3778	2.51762	0.547261	0.584199	NA	Gm18451	NA	MGI:5010636
ENSMUSG00000106530	0.25934	1.51726	4.99451	0.303785	0.761291	NA	Gm42430	NA	MGI:5662567
ENSMUSG00000106531	0.283281	-1.53889	4.97387	-0.309394	0.757022	NA	Gm43233	NA	MGI:5663370
ENSMUSG00000106532	1.62229	2.49651	3.79833	0.657266	0.51101	NA	Gm5714	NA	MGI:3645857
ENSMUSG00000106533	0.848193	-3.18777	4.84727	-0.657643	0.510767	NA	Trav3d-2	NA	MGI:3782032
ENSMUSG00000106534	0	NA	NA	NA	NA	NA	Gm6366	NA	MGI:3646411
ENSMUSG00000106545	1.39692	2.22549	3.67104	0.606229	0.544363	NA	Gm33952	NA	MGI:5593111
ENSMUSG00000106546	0.212048	-1.32737	4.98705	-0.266163	0.790114	NA	Igkv13-56-1	NA	MGI:5009855
ENSMUSG00000106548	0	NA	NA	NA	NA	NA	Gm43390	NA	MGI:5663527
ENSMUSG00000106551	1.00478	0.00763385	3.80722	0.0020051	0.9984	NA	Gm1969	NA	MGI:3780138
ENSMUSG00000106552	0	NA	NA	NA	NA	NA	Obox4-ps5	NA	MGI:5645811
ENSMUSG00000106558	0.250749	1.49276	4.99625	0.298776	0.765111	NA	Gm5552	NA	MGI:3643001
ENSMUSG00000106559	0	NA	NA	NA	NA	NA	Gm43680	NA	MGI:5663817
ENSMUSG00000106562	14.1202	-0.720626	1.14914	-0.627099	0.530594	0.999716	Gm5981	NA	MGI:3649175
ENSMUSG00000106564	0.212048	-1.32737	4.98705	-0.266163	0.790114	NA	Gm8969	NA	MGI:3645290
ENSMUSG00000106565	1.13312	-3.58521	4.75509	-0.753973	0.450866	NA	Gm43582	NA	MGI:5663719
ENSMUSG00000106568	13.1974	0.155316	1.3258	0.117149	0.906742	0.999716	Gm42814	NA	MGI:5662951
ENSMUSG00000106569	0	NA	NA	NA	NA	NA	Gm43036	NA	MGI:5663173
ENSMUSG00000106572	0.25934	1.51726	4.99451	0.303785	0.761291	NA	4933417G07Rik	NA	MGI:1918432
ENSMUSG00000106574	1.76298	-4.2293	3.56064	-1.18779	0.234915	NA	Gm2451	NA	MGI:3780618
ENSMUSG00000106576	2.00872	-0.0614738	2.77555	-0.0221483	0.98233	NA	Gm4866	NA	MGI:3646530
ENSMUSG00000106582	0	NA	NA	NA	NA	NA	Obox4-ps24	NA	MGI:5645797
ENSMUSG00000106592	4.10902	-0.0892273	2.02793	-0.0439993	0.964905	0.999716	Gm43070	NA	MGI:5663207
ENSMUSG00000106593	1.79494	0.383466	2.94401	0.130253	0.896366	NA	Gm7048	NA	MGI:3779657
ENSMUSG00000106599	0.25934	1.51726	4.99451	0.303785	0.761291	NA	Ighv1-73	NA	MGI:3645131
ENSMUSG00000106601	0	NA	NA	NA	NA	NA	Ighv1-70	NA	MGI:3644620
ENSMUSG00000106606	0	NA	NA	NA	NA	NA	Gm43217	NA	MGI:5663354
ENSMUSG00000106610	1.6859	-0.371774	3.03383	-0.122543	0.902469	NA	Gm43103	NA	MGI:5663240
ENSMUSG00000106613	0	NA	NA	NA	NA	NA	Gm42652	NA	MGI:5662789
ENSMUSG00000106614	0.848193	-3.18777	4.84727	-0.657643	0.510767	NA	Gm43746	NA	MGI:5663883
ENSMUSG00000106615	0.212048	-1.32737	4.98705	-0.266163	0.790114	NA	Gm8968	NA	MGI:3644677
ENSMUSG00000106616	0	NA	NA	NA	NA	NA	Obox4-ps25	NA	MGI:5645799
ENSMUSG00000106619	0	NA	NA	NA	NA	NA	Gm9353	NA	MGI:3644601
ENSMUSG00000106620	0.566561	-2.57737	4.87983	-0.528167	0.597383	NA	Trav7-5	NA	MGI:3648929
ENSMUSG00000106622	0	NA	NA	NA	NA	NA	Gm5554	NA	MGI:3648967
ENSMUSG00000106624	0	NA	NA	NA	NA	NA	Gm8853	NA	MGI:3644164
ENSMUSG00000106627	1.42182	1.18791	3.90921	0.303875	0.761223	NA	Gm21680	100862368	MGI:5435035
ENSMUSG00000106630	0	NA	NA	NA	NA	NA	Igkv2-116	NA	MGI:3647785
ENSMUSG00000106631	194.065	-0.288364	0.440359	-0.654839	0.512572	0.999716	Gm42669	NA	MGI:5662806
ENSMUSG00000106633	0	NA	NA	NA	NA	NA	Gm43431	NA	MGI:5663568
ENSMUSG00000106640	0.283281	-1.53889	4.97387	-0.309394	0.757022	NA	Gm20940	NA	MGI:5434296
ENSMUSG00000106645	0	NA	NA	NA	NA	NA	Gm42643	NA	MGI:5662780
ENSMUSG00000106654	0.250749	1.49276	4.99625	0.298776	0.765111	NA	Gm2623	NA	MGI:3780791
ENSMUSG00000106660	0.849842	-3.16771	4.84814	-0.653386	0.513507	NA	Gm43472	NA	MGI:5663609
ENSMUSG00000106661	0	NA	NA	NA	NA	NA	Gm42832	NA	MGI:5662969
ENSMUSG00000106664	0	NA	NA	NA	NA	NA	Gm17936	NA	MGI:5010121
ENSMUSG00000106666	16.3045	0.228319	4.57615	0.0498932	0.960207	0.999716	Gm43587	NA	MGI:5663724
ENSMUSG00000106667	0.283281	-1.53889	4.97387	-0.309394	0.757022	NA	Igkv3-6	NA	MGI:1330853
ENSMUSG00000106668	0	NA	NA	NA	NA	NA	Iglj1	NA	MGI:5009822
ENSMUSG00000106669	0	NA	NA	NA	NA	NA	Gm38433	NA	MGI:5621318
ENSMUSG00000106677	0	NA	NA	NA	NA	NA	Ugt2a1	94215	MGI:2149905
ENSMUSG00000106689	0	NA	NA	NA	NA	NA	Gm18345	NA	MGI:5010530
ENSMUSG00000106690	0	NA	NA	NA	NA	NA	Gm6348	622731	MGI:3643967
ENSMUSG00000106699	0	NA	NA	NA	NA	NA	Gm43224	NA	MGI:5663361
ENSMUSG00000106701	0	NA	NA	NA	NA	NA	Gm6346	622719	MGI:3644199
ENSMUSG00000106703	0	NA	NA	NA	NA	NA	Vmn2r-ps26	NA	MGI:3761472
ENSMUSG00000106704	0	NA	NA	NA	NA	NA	Gm42799	NA	MGI:5662936
ENSMUSG00000106705	0.212048	-1.32737	4.98705	-0.266163	0.790114	NA	Gm2602	NA	MGI:3780770
ENSMUSG00000106715	219.569	0.632085	0.433507	1.45807	0.14482	0.999716	Tmem265	105180375	MGI:5613213
ENSMUSG00000106721	0.501498	2.47777	4.89392	0.506296	0.612649	NA	Gm5442	NA	MGI:3647655
ENSMUSG00000106730	0	NA	NA	NA	NA	NA	Gm42472	NA	MGI:5662609
ENSMUSG00000106736	11.7819	-0.61852	1.3445	-0.460037	0.645489	0.999716	Gm42573	NA	MGI:5662710
ENSMUSG00000106742	1.23273	0.476725	3.48346	0.136854	0.891146	NA	Gm42474	NA	MGI:5662611
ENSMUSG00000106752	0.941072	0.210839	4.64817	0.0453596	0.963821	NA	Gm3348	NA	MGI:3781526
ENSMUSG00000106755	0	NA	NA	NA	NA	NA	Tpi-rs11	NA	MGI:98799
ENSMUSG00000106759	0	NA	NA	NA	NA	NA		NA
ENSMUSG00000106763	0	NA	NA	NA	NA	NA	Gm19102	NA	MGI:5011287
ENSMUSG00000106771	0.471125	0.12039	4.98478	0.0241516	0.980732	NA	Gm43459	NA	MGI:5663596
ENSMUSG00000106780	1.48434	-3.99258	4.24455	-0.940638	0.346891	NA	Gm7939	NA	MGI:3647260
ENSMUSG00000106784	1.77695	-1.5226	3.2297	-0.471436	0.63733	NA	Gm43309	NA	MGI:5663446
ENSMUSG00000106803	0	NA	NA	NA	NA	NA	Gm8930	NA	MGI:3646325
ENSMUSG00000106805	0.25934	1.51726	4.99451	0.303785	0.761291	NA	Gm42714	NA	MGI:5662851
ENSMUSG00000106806	1.31507	-2.11104	3.77186	-0.559681	0.575697	NA	Gm17906	NA	MGI:5010091
ENSMUSG00000106810	0	NA	NA	NA	NA	NA	Gm43600	NA	MGI:5663737
ENSMUSG00000106813	0	NA	NA	NA	NA	NA	Gm7181	NA	MGI:3644423
ENSMUSG00000106814	0.250749	1.49276	4.99625	0.298776	0.765111	NA	Gm43501	NA	MGI:5663638
ENSMUSG00000106817	0.7547	-0.755771	4.70781	-0.160536	0.872459	NA	Gm43441	NA	MGI:5663578
ENSMUSG00000106819	81.5004	-0.421315	0.599471	-0.702812	0.482173	0.999716	Gm43498	NA	MGI:5663635
ENSMUSG00000106821	0	NA	NA	NA	NA	NA	Gm7961	NA	MGI:3643212
ENSMUSG00000106824	0.250749	1.49276	4.99625	0.298776	0.765111	NA	Gm7697	665578	MGI:3649141
ENSMUSG00000106827	0.283281	-1.53889	4.97387	-0.309394	0.757022	NA	Gm7556	NA	MGI:3645467
ENSMUSG00000106829	0	NA	NA	NA	NA	NA	Gm3786	NA	MGI:3781959
ENSMUSG00000106831	828.467	-0.700658	0.450079	-1.55674	0.119531	0.999716	Ube2n-ps1	NA	MGI:894296
ENSMUSG00000106833	0	NA	NA	NA	NA	NA	Gm42739	NA	MGI:5662876
ENSMUSG00000106835	0.283281	-1.53889	4.97387	-0.309394	0.757022	NA	Gm43812	NA	MGI:5663949
ENSMUSG00000106836	0.636145	-2.77621	4.86771	-0.570331	0.568453	NA	Gm43578	NA	MGI:5663715
ENSMUSG00000106846	0	NA	NA	NA	NA	NA	Gm42786	NA	MGI:5662923
ENSMUSG00000106853	0	NA	NA	NA	NA	NA	Gm7492	NA	MGI:3648381
ENSMUSG00000106854	0	NA	NA	NA	NA	NA	Gm42850	NA	MGI:5662987
ENSMUSG00000106864	1355.34	-0.038223	0.338812	-0.112815	0.910178	0.999716	Gtf3c2	71752	MGI:1919002
ENSMUSG00000106866	0.283281	-1.53889	4.97387	-0.309394	0.757022	NA	Gm43659	NA	MGI:5663796
ENSMUSG00000106868	0.566561	-2.57737	4.87983	-0.528167	0.597383	NA	Gm19798	NA	MGI:5011983
ENSMUSG00000106872	5.52536	0.0526831	1.79323	0.0293789	0.976562	0.999716	Gm2189	NA	MGI:3780359
ENSMUSG00000106876	0	NA	NA	NA	NA	NA	Gm43456	NA	MGI:5663593
ENSMUSG00000106878	0	NA	NA	NA	NA	NA	Gm17808	NA	MGI:5009994
ENSMUSG00000106879	0	NA	NA	NA	NA	NA	Gm2566	NA	MGI:3780733
ENSMUSG00000106883	2.28847	-1.94863	2.91024	-0.669577	0.503128	NA	Gm34091	NA	MGI:5593250
ENSMUSG00000106884	0.283281	-1.53889	4.97387	-0.309394	0.757022	NA	Gm20156	NA	MGI:5012341
ENSMUSG00000106885	4.88581	-3.16149	2.31348	-1.36656	0.171765	0.999716	Eif3s6-ps4	NA	MGI:103210
ENSMUSG00000106889	0	NA	NA	NA	NA	NA	Gm7463	NA	MGI:3645336
ENSMUSG00000106892	0	NA	NA	NA	NA	NA	Gm42791	NA	MGI:5662928
ENSMUSG00000106893	0	NA	NA	NA	NA	NA	Vmn1r-ps7	NA	MGI:3852361
ENSMUSG00000106895	4.56093	-1.09757	2.27953	-0.481488	0.63017	0.999716	Gm4754	NA	MGI:3645925
ENSMUSG00000106898	0.283281	-1.53889	4.97387	-0.309394	0.757022	NA	Gm43125	NA	MGI:5663262
ENSMUSG00000106900	0.212048	-1.32737	4.98705	-0.266163	0.790114	NA	Gm2040	NA	MGI:3780209
ENSMUSG00000106910	0	NA	NA	NA	NA	NA	Gm16273	NA	MGI:3826595
ENSMUSG00000106916	0	NA	NA	NA	NA	NA	Gm3089	NA	MGI:3781265
ENSMUSG00000106917	0.494279	-2.39525	4.89228	-0.489598	0.624418	NA	Gm7832	NA	MGI:3779767
ENSMUSG00000106918	15306.3	0.0111514	0.340588	0.0327416	0.973881	0.999716	Mrpl33	66845	MGI:2137225
ENSMUSG00000106924	436.926	-0.196124	0.48196	-0.406929	0.68406	0.999716	Gm42857	NA	MGI:5662994
ENSMUSG00000106925	4.03426	-0.4596	2.0729	-0.221718	0.824533	0.999716	Gm20072	NA	MGI:5012257
ENSMUSG00000106926	21.876	-1.42064	0.960872	-1.47849	0.139276	0.999716	Rpl7-ps7	NA	MGI:3644615
ENSMUSG00000106930	6.19488	0.0113786	1.73417	0.00656139	0.994765	0.999716	Gm6450	NA	MGI:3648082
ENSMUSG00000106935	0.250749	1.49276	4.99625	0.298776	0.765111	NA	Gm19457	NA	MGI:5011642
ENSMUSG00000106936	0	NA	NA	NA	NA	NA	Gm7554	NA	MGI:3646122
ENSMUSG00000106939	0.212048	-1.32737	4.98705	-0.266163	0.790114	NA	Gm29778	NA	MGI:5588937
ENSMUSG00000106945	0	NA	NA	NA	NA	NA	Gm42961	NA	MGI:5663098
ENSMUSG00000106948	533.419	-0.451651	0.446564	-1.01139	0.311829	0.999716	Gm42785	NA	MGI:5662922
ENSMUSG00000106954	0	NA	NA	NA	NA	NA	Gm43226	NA	MGI:5663363
ENSMUSG00000106955	0.250749	1.49276	4.99625	0.298776	0.765111	NA	Gm42960	NA	MGI:5663097
ENSMUSG00000106956	0.535543	-0.182282	4.96868	-0.0366861	0.970735	NA	Gm19617	NA	MGI:5011802
ENSMUSG00000106958	0	NA	NA	NA	NA	NA	Gm35960	NA	MGI:5595119
ENSMUSG00000106960	0.250749	1.49276	4.99625	0.298776	0.765111	NA	Gm42673	NA	MGI:5662810
ENSMUSG00000106963	0	NA	NA	NA	NA	NA	Gm8675	NA	MGI:3646578
ENSMUSG00000106965	0.250749	1.49276	4.99625	0.298776	0.765111	NA	Gm18290	NA	MGI:5010475
ENSMUSG00000106971	0	NA	NA	NA	NA	NA	Gm42965	NA	MGI:5663102
ENSMUSG00000106974	0	NA	NA	NA	NA	NA	Vmn1r-ps5	NA	MGI:3780643
ENSMUSG00000106975	0	NA	NA	NA	NA	NA	Olfr428-ps1	NA	MGI:3030262
ENSMUSG00000106982	0	NA	NA	NA	NA	NA	Gm42665	NA	MGI:5662802
ENSMUSG00000106988	0.566561	-2.57737	4.87983	-0.528167	0.597383	NA	Tsg101-ps	NA	MGI:1335078
ENSMUSG00000106989	0	NA	NA	NA	NA	NA	Gm5989	NA	MGI:3643846
ENSMUSG00000106996	0	NA	NA	NA	NA	NA	Gm31049	NA	MGI:5590208
ENSMUSG00000107002	2041.05	-0.074302	0.340328	-0.218324	0.827176	0.999716	0610012G03Rik	NA	MGI:1913301
ENSMUSG00000107004	0	NA	NA	NA	NA	NA	Gm42657	NA	MGI:5662794
ENSMUSG00000107006	0	NA	NA	NA	NA	NA	Gm43105	NA	MGI:5663242
ENSMUSG00000107011	0	NA	NA	NA	NA	NA	Gm42906	NA	MGI:5663043
ENSMUSG00000107020	0	NA	NA	NA	NA	NA	Gm6051	NA	MGI:3645584
ENSMUSG00000107023	168.692	-0.51392	0.501433	-1.0249	0.305409	0.999716	Gm42715	NA	MGI:5662852
ENSMUSG00000107026	1.00456	-0.0839372	3.8074	-0.0220458	0.982411	NA	Gm7504	NA	MGI:3643241
ENSMUSG00000107028	0	NA	NA	NA	NA	NA	Gm5043	NA	MGI:3646551
ENSMUSG00000107030	0.542704	-0.0872265	4.97093	-0.0175473	0.986	NA	Gm5291	NA	MGI:3645662
ENSMUSG00000107032	0	NA	NA	NA	NA	NA	Gm44942	NA	MGI:5753518
ENSMUSG00000107034	0	NA	NA	NA	NA	NA	Gm19060	NA	MGI:5011245
ENSMUSG00000107035	0.534868	-0.151363	4.97022	-0.0304539	0.975705	NA	Ybx1-ps2	NA	MGI:2137671
ENSMUSG00000107037	0.933652	-3.31842	4.64883	-0.713819	0.475339	NA	Gm29793	NA	MGI:5588952
ENSMUSG00000107046	0.212048	-1.32737	4.98705	-0.266163	0.790114	NA	Gm43849	NA	MGI:5663986
ENSMUSG00000107056	0	NA	NA	NA	NA	NA	Gm21048	NA	MGI:5434403
ENSMUSG00000107059	0	NA	NA	NA	NA	NA	Gm43629	NA	MGI:5663766
ENSMUSG00000107062	0	NA	NA	NA	NA	NA	Gm43580	NA	MGI:5663717
ENSMUSG00000107064	0	NA	NA	NA	NA	NA	Gm42561	NA	MGI:5662698
ENSMUSG00000107065	1.03182	-1.74522	4.13735	-0.421822	0.673155	NA	Gm43155	NA	MGI:5663292
ENSMUSG00000107066	0.212048	-1.32737	4.98705	-0.266163	0.790114	NA	Gm4482	NA	MGI:3782666
ENSMUSG00000107067	0.969993	-1.48878	4.23798	-0.351294	0.725368	NA	Gm42581	NA	MGI:5662718
ENSMUSG00000107068	705.081	-0.629144	0.562142	-1.11919	0.263059	0.999716	Gm42742	67278	MGI:5662879
ENSMUSG00000107069	1.90954	1.22658	3.17971	0.385752	0.69968	NA	Gm43772	NA	MGI:5663909
ENSMUSG00000107071	26.9235	0.280585	0.925033	0.303325	0.761643	0.999716	Gm42420	NA	MGI:5649067
ENSMUSG00000107072	0	NA	NA	NA	NA	NA	Gm43090	NA	MGI:5663227
ENSMUSG00000107074	0	NA	NA	NA	NA	NA	Gm18100	NA	MGI:5010285
ENSMUSG00000107079	0	NA	NA	NA	NA	NA	Gm35648	NA	MGI:5594807
ENSMUSG00000107082	1.19794	0.402694	3.84084	0.104845	0.916499	NA	Gm36378	NA	MGI:5595537
ENSMUSG00000107085	0	NA	NA	NA	NA	NA	Gm42883	NA	MGI:5663020
ENSMUSG00000107092	19.3379	0.323205	1.01019	0.319943	0.749011	0.999716	Gm7993	NA	MGI:3647399
ENSMUSG00000107097	0	NA	NA	NA	NA	NA	Gm42584	NA	MGI:5662721
ENSMUSG00000107098	0	NA	NA	NA	NA	NA	Gm29815	NA	MGI:5588974
ENSMUSG00000107100	0	NA	NA	NA	NA	NA	Gm18482	NA	MGI:5010667
ENSMUSG00000107105	0.461397	0.0109419	4.98576	0.00219462	0.998249	NA	Gm15820	NA	MGI:3801941
ENSMUSG00000107108	7.46827	-0.149629	1.552	-0.0964104	0.923195	0.999716	Gm9936	791292	MGI:3641854
ENSMUSG00000107114	0	NA	NA	NA	NA	NA	Gm43440	NA	MGI:5663577
ENSMUSG00000107122	2.64246	2.31033	3.08816	0.748124	0.454385	NA	Gm32072	NA	MGI:5591231
ENSMUSG00000107123	0.848193	-3.18777	4.84727	-0.657643	0.510767	NA	Vmn2r-ps25	NA	MGI:3761470
ENSMUSG00000107127	0.250749	1.49276	4.99625	0.298776	0.765111	NA	Gm6719	NA	MGI:3647632
ENSMUSG00000107130	0.212048	-1.32737	4.98705	-0.266163	0.790114	NA	Gm43264	NA	MGI:5663401
ENSMUSG00000107135	0	NA	NA	NA	NA	NA	Gm43806	NA	MGI:5663943
ENSMUSG00000107139	0	NA	NA	NA	NA	NA	Gm42475	NA	MGI:5662612
ENSMUSG00000107145	0	NA	NA	NA	NA	NA	Gm43442	NA	MGI:5663579
ENSMUSG00000107149	1.61607	1.36153	3.3805	0.40276	0.687125	NA	Gm30708	NA	MGI:5589867
ENSMUSG00000107154	0.25934	1.51726	4.99451	0.303785	0.761291	NA	Gm7041	NA	MGI:3646096
ENSMUSG00000107159	0	NA	NA	NA	NA	NA	Gm7919	NA	MGI:3645426
ENSMUSG00000107160	0.744109	-1.01315	4.73622	-0.213916	0.830612	NA	Gm42666	NA	MGI:5662803
ENSMUSG00000107161	0.283281	-1.53889	4.97387	-0.309394	0.757022	NA	Gm43850	NA	MGI:5663987
ENSMUSG00000107162	0.250749	1.49276	4.99625	0.298776	0.765111	NA	Gm18593	NA	MGI:5010778
ENSMUSG00000107167	6.73388	0.112951	1.63994	0.0688749	0.945089	0.999716	Gm34653	102637973	MGI:5593812
ENSMUSG00000107176	11244.5	-0.105057	0.357449	-0.293909	0.768828	0.999716	Gm9794	NA	MGI:3642653
ENSMUSG00000107180	0	NA	NA	NA	NA	NA	Gm43638	NA	MGI:5663775
ENSMUSG00000107183	0.501498	2.47777	4.89392	0.506296	0.612649	NA	Gm18452	NA	MGI:5010637
ENSMUSG00000107184	0	NA	NA	NA	NA	NA	Gm18222	NA	MGI:5010407
ENSMUSG00000107185	0	NA	NA	NA	NA	NA	Gm42642	NA	MGI:5662779
ENSMUSG00000107187	0	NA	NA	NA	NA	NA	Gm7663	NA	MGI:3779755
ENSMUSG00000107189	0.971182	-0.183526	4.19222	-0.0437777	0.965082	NA	Gm42689	NA	MGI:5662826
ENSMUSG00000107203	5.17243	-2.58811	1.94094	-1.33343	0.182391	0.999716	Gm7542	NA	MGI:3645071
ENSMUSG00000107211	0.752246	3.06203	4.85783	0.630327	0.528481	NA	Gm5864	NA	MGI:3648579
ENSMUSG00000107212	1.50226	0.97858	3.20001	0.305805	0.759753	NA	Gm5302	NA	MGI:3642956
ENSMUSG00000107220	0	NA	NA	NA	NA	NA	Gm9555	NA	MGI:3779965
ENSMUSG00000107223	0	NA	NA	NA	NA	NA	Gm18327	NA	MGI:5010512
ENSMUSG00000107238	0	NA	NA	NA	NA	NA	Gm42758	NA	MGI:5662895
ENSMUSG00000107243	0.212048	-1.32737	4.98705	-0.266163	0.790114	NA	Gm43631	NA	MGI:5663768
ENSMUSG00000107247	2.8471	1.65758	2.65579	0.624136	0.532538	NA	Gm43227	NA	MGI:5663364
ENSMUSG00000107252	0.778021	3.10759	4.85558	0.640004	0.52217	NA	Gm5767	436336	MGI:3643507
ENSMUSG00000107257	23.4637	-0.792311	0.932718	-0.849465	0.395623	0.999716	Gm43028	NA	MGI:5663165
ENSMUSG00000107258	0.910363	-1.47328	4.76447	-0.309222	0.757153	NA	Olfr1401-ps1	NA	MGI:3031235
ENSMUSG00000107259	0	NA	NA	NA	NA	NA	Gm5298	NA	MGI:3645526
ENSMUSG00000107261	2.04776	4.50469	3.35272	1.34359	0.17908	NA	Trmt112-ps1	NA	MGI:3643840
ENSMUSG00000107262	0.986774	-3.39376	4.52444	-0.750096	0.453197	NA	Gm18753	NA	MGI:5010938
ENSMUSG00000107270	0.212048	-1.32737	4.98705	-0.266163	0.790114	NA	Tgif1-ps	NA	MGI:3779880
ENSMUSG00000107272	0.25934	1.51726	4.99451	0.303785	0.761291	NA	Gm34583	NA	MGI:5593742
ENSMUSG00000107280	0	NA	NA	NA	NA	NA	Gm9495	670593	MGI:3779905
ENSMUSG00000107282	0	NA	NA	NA	NA	NA	Gm43630	NA	MGI:5663767
ENSMUSG00000107283	782.375	-0.0818262	0.357128	-0.229123	0.818773	0.999716	Mpv17	17527	MGI:97138
ENSMUSG00000107285	0	NA	NA	NA	NA	NA	Gm3176	NA	MGI:3781355
ENSMUSG00000107289	0	NA	NA	NA	NA	NA	Gm43026	NA	MGI:5663163
ENSMUSG00000107299	0	NA	NA	NA	NA	NA	Gm43228	NA	MGI:5663365
ENSMUSG00000107303	0	NA	NA	NA	NA	NA	Gm18861	NA	MGI:5011046
ENSMUSG00000107307	0	NA	NA	NA	NA	NA	Gm42935	NA	MGI:5663072
ENSMUSG00000107308	0	NA	NA	NA	NA	NA	Gm43234	NA	MGI:5663371
ENSMUSG00000107309	0.461208	-0.0679135	4.98573	-0.0136216	0.989132	NA	Gm43232	NA	MGI:5663369
ENSMUSG00000107310	0	NA	NA	NA	NA	NA	Gm7452	NA	MGI:3645151
ENSMUSG00000107315	0.212048	-1.32737	4.98705	-0.266163	0.790114	NA	BC080696	NA	MGI:3770624
ENSMUSG00000107316	0	NA	NA	NA	NA	NA	Gm42964	NA	MGI:5663101
ENSMUSG00000107326	2.39542	2.14017	3.19925	0.668962	0.50352	NA	Gm43038	NA	MGI:5663175
ENSMUSG00000107327	0	NA	NA	NA	NA	NA	Gm7478	NA	MGI:3648572
ENSMUSG00000107333	10.9951	-0.237525	1.31757	-0.180275	0.856936	0.999716	Gm43008	NA	MGI:5663145
ENSMUSG00000107337	0.902771	-1.36634	4.78313	-0.285657	0.775141	NA	Gm43596	NA	MGI:5663733
ENSMUSG00000107344	0.51868	2.52196	4.89066	0.515668	0.606087	NA	Gm2559	NA	MGI:3780727
ENSMUSG00000107346	0.212048	-1.32737	4.98705	-0.266163	0.790114	NA	Gm43225	NA	MGI:5663362
ENSMUSG00000107348	0	NA	NA	NA	NA	NA	Gm6468	624049	MGI:3646666
ENSMUSG00000107349	0	NA	NA	NA	NA	NA	Gm6655	NA	MGI:3645297
ENSMUSG00000107356	0.212048	-1.32737	4.98705	-0.266163	0.790114	NA	Gm18118	NA	MGI:5010303
ENSMUSG00000107357	0.781967	0.846811	4.86947	0.173902	0.861942	NA	Gm42662	NA	MGI:5662799
ENSMUSG00000107359	2.48924	0.0574548	2.59867	0.0221093	0.982361	NA	Gm43295	NA	MGI:5663432
ENSMUSG00000107369	0	NA	NA	NA	NA	NA	Gstm2-ps1	NA	MGI:3648223
ENSMUSG00000107376	0	NA	NA	NA	NA	NA	Gm42661	NA	MGI:5662798
ENSMUSG00000107378	0	NA	NA	NA	NA	NA	Gm18995	NA	MGI:5011180
ENSMUSG00000107380	0	NA	NA	NA	NA	NA	Vmn1r-ps6	NA	MGI:3780647
ENSMUSG00000107383	47.8071	-1.77228	1.10369	-1.60578	0.108322	0.999716	Gm4366	NA	MGI:3782551
ENSMUSG00000107389	2.7052	-0.887759	2.74758	-0.323106	0.746615	NA	Gm43124	NA	MGI:5663261
ENSMUSG00000107392	4.31703	-5.52497	2.5564	-2.16123	0.0306774	0.999716	Gm7792	665802	MGI:3704104
ENSMUSG00000107395	0.250749	1.49276	4.99625	0.298776	0.765111	NA	Gm44331	NA	MGI:5690723
ENSMUSG00000107398	0	NA	NA	NA	NA	NA	Gm44306	NA	MGI:5690698
ENSMUSG00000107399	0	NA	NA	NA	NA	NA		NA
ENSMUSG00000107400	0	NA	NA	NA	NA	NA	Olfr797-ps1	NA	MGI:3030631
ENSMUSG00000107401	0	NA	NA	NA	NA	NA	Gm6312	NA	MGI:3646278
ENSMUSG00000107403	0	NA	NA	NA	NA	NA	Gm8820	NA	MGI:3648638
ENSMUSG00000107404	0	NA	NA	NA	NA	NA	Gm44125	NA	MGI:5690517
ENSMUSG00000107407	0	NA	NA	NA	NA	NA	Gm44159	NA	MGI:5690551
ENSMUSG00000107409	0	NA	NA	NA	NA	NA	Gm43954	NA	MGI:5690346
ENSMUSG00000107410	0	NA	NA	NA	NA	NA	Gm44023	NA	MGI:5690415
ENSMUSG00000107411	7.22216	0.887831	1.9947	0.445095	0.656251	0.999716	Gm19040	NA	MGI:5011225
ENSMUSG00000107413	1.90843	-4.35495	3.84699	-1.13204	0.257618	NA	Gm20553	NA	MGI:5295660
ENSMUSG00000107415	0.424096	-2.19775	4.90803	-0.447786	0.654308	NA	Gm43929	NA	MGI:5690321
ENSMUSG00000107416	0	NA	NA	NA	NA	NA	Gm44030	NA	MGI:5690422
ENSMUSG00000107417	7.57897	0.166391	1.62414	0.102449	0.9184	0.999716	Olfr1383	404337	MGI:3031217
ENSMUSG00000107418	0	NA	NA	NA	NA	NA	Gm4782	NA	MGI:3646036
ENSMUSG00000107423	0	NA	NA	NA	NA	NA	Gm43977	NA	MGI:5690369
ENSMUSG00000107424	0	NA	NA	NA	NA	NA	Gm18839	NA	MGI:5011024
ENSMUSG00000107425	0	NA	NA	NA	NA	NA	Gm44216	NA	MGI:5690608
ENSMUSG00000107430	8.6112	0.792382	1.76843	0.448072	0.654101	0.999716	Gm31532	NA	MGI:5590691
ENSMUSG00000107432	6.94551	0.761844	1.58729	0.479965	0.631252	0.999716	Gm36189	NA	MGI:5595348
ENSMUSG00000107435	0	NA	NA	NA	NA	NA	Gm19908	NA	MGI:5012093
ENSMUSG00000107438	0	NA	NA	NA	NA	NA	Gm43945	NA	MGI:5690337
ENSMUSG00000107443	5.55491	0.358195	1.79328	0.199743	0.841682	0.999716	Gm7468	NA	MGI:3648351
ENSMUSG00000107445	0	NA	NA	NA	NA	NA	Gm44449	NA	MGI:5690841
ENSMUSG00000107447	0	NA	NA	NA	NA	NA	Gm44054	NA	MGI:5690446
ENSMUSG00000107449	0	NA	NA	NA	NA	NA	Gm19165	NA	MGI:5011350
ENSMUSG00000107450	1.59184	0.895313	3.38275	0.26467	0.791264	NA	Gm2522	NA	MGI:3780689
ENSMUSG00000107452	0	NA	NA	NA	NA	NA	Gm18215	NA	MGI:5010400
ENSMUSG00000107457	0.212048	-1.32737	4.98705	-0.266163	0.790114	NA	Gm19173	NA	MGI:5011358
ENSMUSG00000107459	0.494516	-2.39582	4.89228	-0.489714	0.624336	NA	Gm5110	NA	MGI:3644971
ENSMUSG00000107462	5.85155	-0.993615	1.7232	-0.576611	0.564202	0.999716	Gm7384	NA	MGI:3643739
ENSMUSG00000107464	1.25374	3.79853	4.55212	0.834452	0.404026	NA	Gm44150	NA	MGI:5690542
ENSMUSG00000107465	0	NA	NA	NA	NA	NA	Gm5990	NA	MGI:3648301
ENSMUSG00000107466	0	NA	NA	NA	NA	NA	Gm44425	NA	MGI:5690817
ENSMUSG00000107467	0	NA	NA	NA	NA	NA	Gm8992	NA	MGI:3644228
ENSMUSG00000107469	0	NA	NA	NA	NA	NA	Olfr436-ps1	NA	MGI:3030270
ENSMUSG00000107470	2.06729	2.73163	3.13371	0.871693	0.383376	NA	Gm3375	NA	MGI:3781553
ENSMUSG00000107471	0	NA	NA	NA	NA	NA	Gm44147	NA	MGI:5690539
ENSMUSG00000107474	0	NA	NA	NA	NA	NA	Gm43932	NA	MGI:5690324
ENSMUSG00000107475	0	NA	NA	NA	NA	NA	Gm19177	NA	MGI:5011362
ENSMUSG00000107476	6.52331	0.148348	1.63972	0.0904715	0.927913	0.999716	Zfp862-ps	NA	MGI:1889827
ENSMUSG00000107478	0.51868	2.52196	4.89066	0.515668	0.606087	NA	Gm45234	NA	MGI:5753810
ENSMUSG00000107482	1.48251	-3.98079	3.81451	-1.04359	0.296674	NA	Gm45233	NA	MGI:5753809
ENSMUSG00000107484	0	NA	NA	NA	NA	NA	Nasp-ps1	NA	MGI:2153023
ENSMUSG00000107486	7.84383	-3.20685	1.83977	-1.74307	0.0813206	0.999716	Trbv4	NA	MGI:98584
ENSMUSG00000107487	0	NA	NA	NA	NA	NA	Gm44156	NA	MGI:5690548
ENSMUSG00000107489	0	NA	NA	NA	NA	NA	Gm18325	NA	MGI:5010510
ENSMUSG00000107490	0.212048	-1.32737	4.98705	-0.266163	0.790114	NA	Gm44058	NA	MGI:5690450
ENSMUSG00000107491	0	NA	NA	NA	NA	NA	Gm17893	NA	MGI:5010078
ENSMUSG00000107492	0	NA	NA	NA	NA	NA	Gm6590	625473	MGI:3645685
ENSMUSG00000107493	0.25934	1.51726	4.99451	0.303785	0.761291	NA	Gm44048	NA	MGI:5690440
ENSMUSG00000107499	4.20907	-5.41371	2.80469	-1.93023	0.0535782	0.999716	Ccdc142	243510	MGI:3045292
ENSMUSG00000107500	1.65951	0.291253	3.33232	0.0874025	0.930352	NA	Gm2796	NA	MGI:3780965
ENSMUSG00000107501	0.212048	-1.32737	4.98705	-0.266163	0.790114	NA	Gm29781	NA	MGI:5588940
ENSMUSG00000107504	0	NA	NA	NA	NA	NA	Gm35549	102639178	MGI:5594708
ENSMUSG00000107505	0	NA	NA	NA	NA	NA	Gm18009	NA	MGI:5010194
ENSMUSG00000107506	0	NA	NA	NA	NA	NA	Gm19254	NA	MGI:5011439
ENSMUSG00000107508	3.55707	-1.4535	2.24202	-0.648301	0.51679	0.999716	Gm44083	NA	MGI:5690475
ENSMUSG00000107510	0	NA	NA	NA	NA	NA	Gm44057	NA	MGI:5690449
ENSMUSG00000107513	0	NA	NA	NA	NA	NA	Tgif2-ps1	NA	MGI:3649223
ENSMUSG00000107514	0.566561	-2.57737	4.87983	-0.528167	0.597383	NA	Gm32381	NA	MGI:5591540
ENSMUSG00000107518	0	NA	NA	NA	NA	NA	Gm44016	NA	MGI:5690408
ENSMUSG00000107519	0	NA	NA	NA	NA	NA	Gm26996	NA	MGI:5504111
ENSMUSG00000107520	0	NA	NA	NA	NA	NA	Gm3726	NA	MGI:3781901
ENSMUSG00000107522	0	NA	NA	NA	NA	NA	Gm44988	NA	MGI:5753564
ENSMUSG00000107523	0	NA	NA	NA	NA	NA	Gm44451	NA	MGI:5690843
ENSMUSG00000107527	0	NA	NA	NA	NA	NA	Gm44239	NA	MGI:5690631
ENSMUSG00000107530	0	NA	NA	NA	NA	NA	Vmn1r-ps16	NA	MGI:3852364
ENSMUSG00000107532	0.25934	1.51726	4.99451	0.303785	0.761291	NA	Gm35931	NA	MGI:5595090
ENSMUSG00000107533	0	NA	NA	NA	NA	NA	Gm44422	NA	MGI:5690814
ENSMUSG00000107536	0	NA	NA	NA	NA	NA	Gm43955	NA	MGI:5690347
ENSMUSG00000107539	0	NA	NA	NA	NA	NA	Gm44790	NA	MGI:5753366
ENSMUSG00000107540	0	NA	NA	NA	NA	NA	Gm43911	NA	MGI:5690303
ENSMUSG00000107541	1.18028	0.607693	3.84127	0.158201	0.874298	NA	Gm44336	NA	MGI:5690728
ENSMUSG00000107543	0	NA	NA	NA	NA	NA	Gm34701	NA	MGI:5593860
ENSMUSG00000107544	0	NA	NA	NA	NA	NA	Gm44426	NA	MGI:5690818
ENSMUSG00000107545	0	NA	NA	NA	NA	NA	Gm44307	NA	MGI:5690699
ENSMUSG00000107550	0	NA	NA	NA	NA	NA	Gm44726	NA	MGI:5753302
ENSMUSG00000107551	0.25934	1.51726	4.99451	0.303785	0.761291	NA	Gm4605	NA	MGI:3782788
ENSMUSG00000107555	0	NA	NA	NA	NA	NA	Olfr795-ps1	NA	MGI:3030629
ENSMUSG00000107557	0	NA	NA	NA	NA	NA	Gm21940	NA	MGI:5439391
ENSMUSG00000107562	0	NA	NA	NA	NA	NA	Gm44412	NA	MGI:5690804
ENSMUSG00000107565	0	NA	NA	NA	NA	NA	Gm34314	NA	MGI:5593473
ENSMUSG00000107566	0	NA	NA	NA	NA	NA	Gm44332	NA	MGI:5690724
ENSMUSG00000107568	0	NA	NA	NA	NA	NA	Gm18840	NA	MGI:5011025
ENSMUSG00000107573	0.212048	-1.32737	4.98705	-0.266163	0.790114	NA	Olfr1389	259069	MGI:3031223
ENSMUSG00000107574	0	NA	NA	NA	NA	NA	Gm17834	NA	MGI:5010019
ENSMUSG00000107575	0	NA	NA	NA	NA	NA	Gm44128	NA	MGI:5690520
ENSMUSG00000107578	0.848193	-3.18777	4.84727	-0.657643	0.510767	NA	Gm32536	NA	MGI:5591695
ENSMUSG00000107581	0	NA	NA	NA	NA	NA	Gm44828	NA	MGI:5753404
ENSMUSG00000107582	0.926026	-3.26723	4.68767	-0.696984	0.485813	NA	Gm44133	NA	MGI:5690525
ENSMUSG00000107584	15.1459	0.081077	1.23888	0.0654436	0.947821	0.999716	Gm18716	NA	MGI:5010901
ENSMUSG00000107587	0.424096	-2.19775	4.90803	-0.447786	0.654308	NA	Gm44989	NA	MGI:5753565
ENSMUSG00000107588	6.57708	-6.1364	2.3309	-2.63263	0.00847277	0.999716	Gm45021	NA	MGI:5753597
ENSMUSG00000107590	0	NA	NA	NA	NA	NA	Gm43897	NA	MGI:5690289
ENSMUSG00000107591	3.6823	-0.198143	2.13106	-0.0929787	0.925921	0.999716	Gm6794	NA	MGI:3646483
ENSMUSG00000107592	0.250749	1.49276	4.99625	0.298776	0.765111	NA	Tas2r145-ps3	NA	MGI:2681320
ENSMUSG00000107594	0.212048	-1.32737	4.98705	-0.266163	0.790114	NA	Tas2r142-ps5	NA	MGI:2681324
ENSMUSG00000107596	1.54832	-0.0239596	3.15522	-0.00759363	0.993941	NA	Gm18913	NA	MGI:5011098
ENSMUSG00000107600	0	NA	NA	NA	NA	NA	Gm6308	NA	MGI:3648854
ENSMUSG00000107601	0	NA	NA	NA	NA	NA	Gm2651	NA	MGI:3780819
ENSMUSG00000107602	0	NA	NA	NA	NA	NA	Gm18691	NA	MGI:5010876
ENSMUSG00000107604	21.8931	-0.159919	0.953146	-0.16778	0.866757	0.999716	Gm44041	NA	MGI:5690433
ENSMUSG00000107609	0	NA	NA	NA	NA	NA	Gm20177	NA	MGI:5012362
ENSMUSG00000107611	0	NA	NA	NA	NA	NA	Gm44131	NA	MGI:5690523
ENSMUSG00000107612	0.693796	-0.97415	4.89791	-0.198891	0.842348	NA	Gm44163	NA	MGI:5690555
ENSMUSG00000107613	0	NA	NA	NA	NA	NA	Gm43927	NA	MGI:5690319
ENSMUSG00000107615	0	NA	NA	NA	NA	NA	Olfr793-ps1	NA	MGI:3030627
ENSMUSG00000107616	0	NA	NA	NA	NA	NA	Gm7825	NA	MGI:3646507
ENSMUSG00000107618	0	NA	NA	NA	NA	NA	Gm6261	NA	MGI:3648928
ENSMUSG00000107625	0	NA	NA	NA	NA	NA	Gm34149	NA	MGI:5593308
ENSMUSG00000107626	0	NA	NA	NA	NA	NA	Gm44727	NA	MGI:5753303
ENSMUSG00000107627	4.49707	0.612183	1.9893	0.307737	0.758282	0.999716	Gm19244	NA	MGI:5011429
ENSMUSG00000107628	2.60506	-0.4566	2.52694	-0.180692	0.856609	NA	Gm44282	NA	MGI:5690674
ENSMUSG00000107629	0.822828	-1.09059	4.87626	-0.223653	0.823027	NA	Gm44011	NA	MGI:5690403
ENSMUSG00000107630	0	NA	NA	NA	NA	NA	Gm44061	NA	MGI:5690453
ENSMUSG00000107631	0	NA	NA	NA	NA	NA	Gm44233	NA	MGI:5690625
ENSMUSG00000107639	0.720979	0.968741	4.79	0.202242	0.839727	NA	Gm4374	NA	MGI:3782559
ENSMUSG00000107641	0.470022	0.0579254	4.98824	0.0116124	0.990735	NA	Gm32858	NA	MGI:5592017
ENSMUSG00000107642	0	NA	NA	NA	NA	NA	Tas2r141-ps4	NA	MGI:2681322
ENSMUSG00000107644	3.90125	-0.698385	2.0698	-0.337416	0.735803	0.999716	Gm6342	NA	MGI:3645065
ENSMUSG00000107645	2.21545	-1.75263	2.74146	-0.639306	0.522624	NA	Olfr1380	404336	MGI:3031214
ENSMUSG00000107646	0	NA	NA	NA	NA	NA	Gm44225	NA	MGI:5690617
ENSMUSG00000107648	0.212048	-1.32737	4.98705	-0.266163	0.790114	NA	Olfr764-ps1	NA	MGI:3030598
ENSMUSG00000107649	0	NA	NA	NA	NA	NA	Gm44404	NA	MGI:5690796
ENSMUSG00000107650	0	NA	NA	NA	NA	NA	Gm44032	NA	MGI:5690424
ENSMUSG00000107653	5.94833	-0.765861	2.08346	-0.367592	0.713178	0.999716	Gm31520	NA	MGI:5590679
ENSMUSG00000107657	0	NA	NA	NA	NA	NA	Gm44446	NA	MGI:5690838
ENSMUSG00000107658	1.75011	2.41354	3.68932	0.654197	0.512985	NA	Gm44958	NA	MGI:5753534
ENSMUSG00000107661	0	NA	NA	NA	NA	NA	Gm18402	NA	MGI:5010587
ENSMUSG00000107662	0.501498	2.47777	4.89392	0.506296	0.612649	NA	Olfr772	257666	MGI:3030606
ENSMUSG00000107664	0	NA	NA	NA	NA	NA	Gm18007	NA	MGI:5010192
ENSMUSG00000107669	0	NA	NA	NA	NA	NA	Gm44137	NA	MGI:5690529
ENSMUSG00000107671	0.250749	1.49276	4.99625	0.298776	0.765111	NA	Gm43976	NA	MGI:5690368
ENSMUSG00000107672	0.424096	-2.19775	4.90803	-0.447786	0.654308	NA	Gm3017	NA	MGI:3781195
ENSMUSG00000107673	0	NA	NA	NA	NA	NA	Crs-ps	NA	MGI:5521056
ENSMUSG00000107674	0.636145	-2.77621	4.86771	-0.570331	0.568453	NA	Gm44277	NA	MGI:5690669
ENSMUSG00000107677	1.55939	-4.06173	3.78145	-1.07412	0.282769	NA	Olfr316	258064	MGI:3030150
ENSMUSG00000107678	0	NA	NA	NA	NA	NA	Vmn1r-ps13	NA	MGI:3852363
ENSMUSG00000107683	0	NA	NA	NA	NA	NA	Gm44139	NA	MGI:5690531
ENSMUSG00000107684	0	NA	NA	NA	NA	NA	Rab5a-ps	NA	MGI:5010865
ENSMUSG00000107685	0	NA	NA	NA	NA	NA	Gm5995	NA	MGI:3644799
ENSMUSG00000107686	0	NA	NA	NA	NA	NA	Gm9038	NA	MGI:3643530
ENSMUSG00000107687	2.4113	-0.121462	2.82571	-0.0429844	0.965714	NA	Gm44254	NA	MGI:5690646
ENSMUSG00000107691	0	NA	NA	NA	NA	NA	Gm43901	NA	MGI:5690293
ENSMUSG00000107692	0	NA	NA	NA	NA	NA	Gm19172	NA	MGI:5011357
ENSMUSG00000107693	0	NA	NA	NA	NA	NA	Gm44312	NA	MGI:5690704
ENSMUSG00000107694	0	NA	NA	NA	NA	NA	Gm8921	NA	MGI:3646108
ENSMUSG00000107695	0	NA	NA	NA	NA	NA	Gm44289	NA	MGI:5690681
ENSMUSG00000107697	0	NA	NA	NA	NA	NA	Gm44399	NA	MGI:5690791
ENSMUSG00000107700	0	NA	NA	NA	NA	NA	Gm20144	NA	MGI:5012329
ENSMUSG00000107701	0.990835	1.61841	4.19752	0.385563	0.69982	NA	Gm19287	NA	MGI:5011472
ENSMUSG00000107705	45.3845	8.97518	4.78596	1.87531	0.0607495	0.999716	Gm45062	NA	MGI:5753638
ENSMUSG00000107708	1.36183	-0.819477	3.98942	-0.205412	0.83725	NA	Gm19131	NA	MGI:5011316
ENSMUSG00000107710	0	NA	NA	NA	NA	NA	Gm5307	NA	MGI:3647907
ENSMUSG00000107711	0	NA	NA	NA	NA	NA	Olfr320	216783	MGI:3030155
ENSMUSG00000107713	2.24979	-4.5818	3.23438	-1.41659	0.156602	NA	Gm6681	NA	MGI:3643996
ENSMUSG00000107718	0.212048	-1.32737	4.98705	-0.266163	0.790114	NA	Vmn2r-ps34	NA	MGI:3761516
ENSMUSG00000107721	1.23711	0.643465	3.47884	0.184966	0.853256	NA	Gm44261	NA	MGI:5690653
ENSMUSG00000107724	0.566561	-2.57737	4.87983	-0.528167	0.597383	NA	Gm16042	NA	MGI:3801935
ENSMUSG00000107725	0.212048	-1.32737	4.98705	-0.266163	0.790114	NA	Gm18484	NA	MGI:5010669
ENSMUSG00000107727	0	NA	NA	NA	NA	NA	Gm18010	NA	MGI:5010195
ENSMUSG00000107731	2.23556	-3.0012	3.3942	-0.884215	0.37658	NA	Gm44952	NA	MGI:5753528
ENSMUSG00000107733	0.778021	3.10759	4.85558	0.640004	0.52217	NA	Gm8774	NA	MGI:3646210
ENSMUSG00000107735	0	NA	NA	NA	NA	NA	Gm44173	NA	MGI:5690565
ENSMUSG00000107738	0	NA	NA	NA	NA	NA	Gm32453	NA	MGI:5591612
ENSMUSG00000107739	0	NA	NA	NA	NA	NA	Gm7812	NA	MGI:3646293
ENSMUSG00000107740	0	NA	NA	NA	NA	NA	Gm18765	NA	MGI:5010950
ENSMUSG00000107741	68.6242	0.644668	0.725845	0.888162	0.374453	0.999716	Gm2011	NA	MGI:3780180
ENSMUSG00000107746	0	NA	NA	NA	NA	NA	Gm18690	NA	MGI:5010875
ENSMUSG00000107747	2.31724	-1.25376	3.19586	-0.392306	0.694832	NA	Gm5881	NA	MGI:3779532
ENSMUSG00000107748	0	NA	NA	NA	NA	NA	Olfr766-ps1	NA	MGI:3030600
ENSMUSG00000107751	0	NA	NA	NA	NA	NA	Gm6749	NA	MGI:3648518
ENSMUSG00000107752	0	NA	NA	NA	NA	NA	Gm43934	NA	MGI:5690326
ENSMUSG00000107754	0	NA	NA	NA	NA	NA	Gm44990	NA	MGI:5753566
ENSMUSG00000107755	0.636145	-2.77621	4.86771	-0.570331	0.568453	NA	Mageb16-ps2	NA	MGI:3701602
ENSMUSG00000107757	0	NA	NA	NA	NA	NA	Gm43898	NA	MGI:5690290
ENSMUSG00000107758	0	NA	NA	NA	NA	NA	Gm19253	NA	MGI:5011438
ENSMUSG00000107762	0	NA	NA	NA	NA	NA	Gm18421	NA	MGI:5010606
ENSMUSG00000107763	0	NA	NA	NA	NA	NA	Gm43962	NA	MGI:5690354
ENSMUSG00000107764	0	NA	NA	NA	NA	NA	Gm5318	NA	MGI:3648613
ENSMUSG00000107765	0	NA	NA	NA	NA	NA	Gm34224	NA	MGI:5593383
ENSMUSG00000107769	0	NA	NA	NA	NA	NA	Gm43959	NA	MGI:5690351
ENSMUSG00000107770	0	NA	NA	NA	NA	NA	Gm44126	NA	MGI:5690518
ENSMUSG00000107771	14.3134	-0.127422	1.21963	-0.104476	0.916792	0.999716	Gm8956	NA	MGI:3645919
ENSMUSG00000107772	0.698697	0.967472	4.88805	0.197926	0.843103	NA	Gm5311	NA	MGI:3646896
ENSMUSG00000107775	0	NA	NA	NA	NA	NA	Gm19764	NA	MGI:5011949
ENSMUSG00000107777	0	NA	NA	NA	NA	NA	Gm44687	NA	MGI:5753263
ENSMUSG00000107778	0	NA	NA	NA	NA	NA	Gm44098	NA	MGI:5690490
ENSMUSG00000107781	0	NA	NA	NA	NA	NA	Gm44315	NA	MGI:5690707
ENSMUSG00000107783	0	NA	NA	NA	NA	NA	Gm44038	NA	MGI:5690430
ENSMUSG00000107784	0	NA	NA	NA	NA	NA	Gm43943	NA	MGI:5690335
ENSMUSG00000107786	0	NA	NA	NA	NA	NA	Gm44232	NA	MGI:5690624
ENSMUSG00000107787	0	NA	NA	NA	NA	NA	Gm44526	NA	MGI:5753102
ENSMUSG00000107788	10.1742	0.306443	1.36192	0.225008	0.821973	0.999716	Gm6266	NA	MGI:3646310
ENSMUSG00000107789	0	NA	NA	NA	NA	NA	Gm44965	NA	MGI:5753541
ENSMUSG00000107790	0	NA	NA	NA	NA	NA	Olfr783-ps1	NA	MGI:3030617
ENSMUSG00000107800	0	NA	NA	NA	NA	NA	Gm44478	NA	MGI:5690870
ENSMUSG00000107803	0	NA	NA	NA	NA	NA	Olfr778-ps1	NA	MGI:3030612
ENSMUSG00000107805	0	NA	NA	NA	NA	NA	Gm44003	NA	MGI:5690395
ENSMUSG00000107806	0.250749	1.49276	4.99625	0.298776	0.765111	NA	Gm19726	NA	MGI:5011911
ENSMUSG00000107808	0	NA	NA	NA	NA	NA	Gm18689	NA	MGI:5010874
ENSMUSG00000107810	0	NA	NA	NA	NA	NA	Gm18609	NA	MGI:5010794
ENSMUSG00000107814	0.745139	-1.12215	4.73104	-0.237189	0.81251	NA	Gm35876	NA	MGI:5595035
ENSMUSG00000107816	0	NA	NA	NA	NA	NA	Gm29799	NA	MGI:5588958
ENSMUSG00000107817	0	NA	NA	NA	NA	NA	Gm38840	NA	MGI:5621725
ENSMUSG00000107818	0	NA	NA	NA	NA	NA	Gm44034	NA	MGI:5690426
ENSMUSG00000107819	0	NA	NA	NA	NA	NA	Gm18862	NA	MGI:5011047
ENSMUSG00000107821	0	NA	NA	NA	NA	NA	Gm8038	NA	MGI:3644148
ENSMUSG00000107822	0.250749	1.49276	4.99625	0.298776	0.765111	NA	Olfr1358	NA	MGI:3031192
ENSMUSG00000107824	5.32611	-0.684906	1.90544	-0.359447	0.719261	0.999716	Gm6443	NA	MGI:3646734
ENSMUSG00000107828	0.424096	-2.19775	4.90803	-0.447786	0.654308	NA	Gm18289	NA	MGI:5010474
ENSMUSG00000107829	0.212048	-1.32737	4.98705	-0.266163	0.790114	NA	Gm43985	NA	MGI:5690377
ENSMUSG00000107831	0.501498	2.47777	4.89392	0.506296	0.612649	NA	Gm44420	NA	MGI:5690812
ENSMUSG00000107832	0	NA	NA	NA	NA	NA	Gm18688	NA	MGI:5010873
ENSMUSG00000107833	0	NA	NA	NA	NA	NA	Gm18791	NA	MGI:5010976
ENSMUSG00000107834	0	NA	NA	NA	NA	NA	Gm43979	NA	MGI:5690371
ENSMUSG00000107836	4.29391	0.468315	2.04797	0.228673	0.819123	0.999716	Gm5315	NA	MGI:3643497
ENSMUSG00000107837	0	NA	NA	NA	NA	NA	Gm44281	NA	MGI:5690673
ENSMUSG00000107844	0.688545	0.868922	4.8919	0.177625	0.859018	NA	Gm8686	NA	MGI:3643672
ENSMUSG00000107845	2.00913	-0.0119996	2.77546	-0.00432345	0.99655	NA	Gm44212	NA	MGI:5690604
ENSMUSG00000107850	0.967445	3.42732	4.58125	0.748117	0.454389	NA	Gm4714	NA	MGI:3782894
ENSMUSG00000107851	0	NA	NA	NA	NA	NA	Gm35736	NA	MGI:5594895
ENSMUSG00000107852	0	NA	NA	NA	NA	NA	Gm6227	NA	MGI:3643479
ENSMUSG00000107853	0.501498	2.47777	4.89392	0.506296	0.612649	NA	Gm18584	NA	MGI:5010769
ENSMUSG00000107854	0	NA	NA	NA	NA	NA	Gm5001	NA	MGI:3643923
ENSMUSG00000107856	0	NA	NA	NA	NA	NA	Gm7838	NA	MGI:3644048
ENSMUSG00000107857	1.06024	-3.50755	4.83492	-0.725463	0.468168	NA	Gm19596	NA	MGI:5011781
ENSMUSG00000107863	6.44319	-0.144767	1.79526	-0.0806381	0.93573	0.999716	Gm44389	NA	MGI:5690781
ENSMUSG00000107866	0.212048	-1.32737	4.98705	-0.266163	0.790114	NA	Gm43907	NA	MGI:5690299
ENSMUSG00000107869	1.02642	3.50781	4.45177	0.787959	0.430721	NA	Gm29848	NA	MGI:5589007
ENSMUSG00000107872	0	NA	NA	NA	NA	NA	Gm44511	NA	MGI:5753087
ENSMUSG00000107873	1.55813	-2.62924	3.85715	-0.681652	0.495459	NA	Gm19065	NA	MGI:5011250
ENSMUSG00000107874	0	NA	NA	NA	NA	NA	Prpmp5	381832	MGI:1927478
ENSMUSG00000107877	0.495075	-2.39715	4.89228	-0.489988	0.624143	NA	Gm43951	NA	MGI:5690343
ENSMUSG00000107885	0.424096	-2.19775	4.90803	-0.447786	0.654308	NA	Gm43993	NA	MGI:5690385
ENSMUSG00000107888	0	NA	NA	NA	NA	NA	Gm44138	NA	MGI:5690530
ENSMUSG00000107889	0	NA	NA	NA	NA	NA	Olfr440-ps1	NA	MGI:3030274
ENSMUSG00000107890	0	NA	NA	NA	NA	NA	Gm43968	NA	MGI:5690360
ENSMUSG00000107891	3.52495	-0.997573	2.20782	-0.451836	0.651387	0.999716	Gm5051	NA	MGI:3647306
ENSMUSG00000107892	0	NA	NA	NA	NA	NA	Gm44524	NA	MGI:5753100
ENSMUSG00000107896	1.48434	-3.99258	4.24455	-0.940638	0.346891	NA	Gm8719	NA	MGI:3647551
ENSMUSG00000107898	0	NA	NA	NA	NA	NA	Gm27013	NA	MGI:5504128
ENSMUSG00000107900	0	NA	NA	NA	NA	NA	Gm5723	NA	MGI:3647796
ENSMUSG00000107901	0	NA	NA	NA	NA	NA	Gm44074	NA	MGI:5690466
ENSMUSG00000107904	0	NA	NA	NA	NA	NA	Gm44213	NA	MGI:5690605
ENSMUSG00000107906	1.20335	-3.68177	4.15937	-0.885176	0.376062	NA	Gm5580	NA	MGI:3646594
ENSMUSG00000107907	0.212048	-1.32737	4.98705	-0.266163	0.790114	NA	Gm8574	NA	MGI:3643884
ENSMUSG00000107908	0	NA	NA	NA	NA	NA	Gm43895	NA	MGI:5690287
ENSMUSG00000107911	5.56581	-3.36082	2.00483	-1.67636	0.0936678	0.999716	Gm7565	NA	MGI:3645254
ENSMUSG00000107914	0	NA	NA	NA	NA	NA	Gm44076	NA	MGI:5690468
ENSMUSG00000107916	0	NA	NA	NA	NA	NA	Gm18011	NA	MGI:5010196
ENSMUSG00000107918	0.703831	1.01305	4.8863	0.207324	0.835757	NA	Gm8999	NA	MGI:3647166
ENSMUSG00000107919	0	NA	NA	NA	NA	NA	Gm7946	NA	MGI:3642980
ENSMUSG00000107920	0.980576	1.64111	4.21208	0.38962	0.696817	NA	Gm7783	NA	MGI:3643099
ENSMUSG00000107921	0	NA	NA	NA	NA	NA	Gm6423	NA	MGI:3779596
ENSMUSG00000107922	0.25934	1.51726	4.99451	0.303785	0.761291	NA	Gm44285	NA	MGI:5690677
ENSMUSG00000107923	0	NA	NA	NA	NA	NA	Gm43922	NA	MGI:5690314
ENSMUSG00000107925	0	NA	NA	NA	NA	NA	Gm43957	NA	MGI:5690349
ENSMUSG00000107928	18.3527	0.213473	4.57462	0.0466645	0.962781	0.999716	Gm45140	NA	MGI:5753716
ENSMUSG00000107930	0.691062	-0.947226	4.89902	-0.19335	0.846685	NA	Gm44162	NA	MGI:5690554
ENSMUSG00000107931	0	NA	NA	NA	NA	NA	Gm44475	NA	MGI:5690867
ENSMUSG00000107934	0	NA	NA	NA	NA	NA	Gm17822	NA	MGI:5010007
ENSMUSG00000107936	0	NA	NA	NA	NA	NA	Gm44155	NA	MGI:5690547
ENSMUSG00000107938	0	NA	NA	NA	NA	NA	Gm32308	NA	MGI:5591467
ENSMUSG00000107940	0	NA	NA	NA	NA	NA	Gm44100	NA	MGI:5690492
ENSMUSG00000107941	1.19126	-1.82368	3.90576	-0.466919	0.640558	NA	Gm44010	NA	MGI:5690402
ENSMUSG00000107942	0	NA	NA	NA	NA	NA	Gm44411	NA	MGI:5690803
ENSMUSG00000107943	0	NA	NA	NA	NA	NA	Gm18538	NA	MGI:5010723
ENSMUSG00000107945	0.461492	0.0220826	4.98576	0.00442913	0.996466	NA	Rpl7a-ps14	NA	MGI:3647425
ENSMUSG00000107950	2.77064	-1.4001	2.45841	-0.569512	0.569009	NA	Gm6375	NA	MGI:3644303
ENSMUSG00000107951	26.8625	0.213385	0.870019	0.245265	0.806251	0.999716	Gm6210	NA	MGI:3643375
ENSMUSG00000107952	0	NA	NA	NA	NA	NA	Gm6352	NA	MGI:3647816
ENSMUSG00000107953	0	NA	NA	NA	NA	NA	Gm44211	NA	MGI:5690603
ENSMUSG00000107957	0	NA	NA	NA	NA	NA	Gm44088	NA	MGI:5690480
ENSMUSG00000107959	3.52106	-1.5226	2.49106	-0.611227	0.541049	0.999716	Gm44111	NA	MGI:5690503
ENSMUSG00000107965	0	NA	NA	NA	NA	NA	Gm44259	NA	MGI:5690651
ENSMUSG00000107968	1.13312	-3.58521	4.75509	-0.753973	0.450866	NA	Gm44419	NA	MGI:5690811
ENSMUSG00000107972	0.636145	-2.77621	4.86771	-0.570331	0.568453	NA	Gm18198	NA	MGI:5010383
ENSMUSG00000107973	0	NA	NA	NA	NA	NA	Gm43978	NA	MGI:5690370
ENSMUSG00000107975	0.534557	-0.135172	4.97103	-0.027192	0.978307	NA	Gm44118	NA	MGI:5690510
ENSMUSG00000107981	7.94609	-0.985316	1.50753	-0.653594	0.513373	0.999716	Gm6064	NA	MGI:3645396
ENSMUSG00000107982	0.250749	1.49276	4.99625	0.298776	0.765111	NA	Gm44219	NA	MGI:5690611
ENSMUSG00000107983	0.49258	-2.39117	4.89228	-0.488765	0.625008	NA	Gm43973	NA	MGI:5690365
ENSMUSG00000107984	0.510485	2.50092	4.89227	0.511198	0.609212	NA	Gm5306	NA	MGI:3644732
ENSMUSG00000107986	0	NA	NA	NA	NA	NA	Olfr454-ps1	NA	MGI:3030288
ENSMUSG00000107987	0	NA	NA	NA	NA	NA	Gm43905	NA	MGI:5690297
ENSMUSG00000107990	73.3161	0.694089	0.634675	1.09361	0.274125	0.999716	Gm7890	NA	MGI:3645227
ENSMUSG00000107991	0.250749	1.49276	4.99625	0.298776	0.765111	NA	Gm43919	NA	MGI:5690311
ENSMUSG00000107992	0	NA	NA	NA	NA	NA	Gm44223	NA	MGI:5690615
ENSMUSG00000107995	47.9855	0.40851	0.778545	0.52471	0.599785	0.999716	Gm44487	NA	MGI:5690879
ENSMUSG00000107998	0.25934	1.51726	4.99451	0.303785	0.761291	NA	Gm44018	NA	MGI:5690410
ENSMUSG00000108000	0	NA	NA	NA	NA	NA	Gm44208	NA	MGI:5690600
ENSMUSG00000108002	0	NA	NA	NA	NA	NA	Gm45063	NA	MGI:5753639
ENSMUSG00000108007	0.212048	-1.32737	4.98705	-0.266163	0.790114	NA	Gm18540	NA	MGI:5010725
ENSMUSG00000108009	1.28076	-0.621207	3.72196	-0.166903	0.867446	NA	Gm44279	NA	MGI:5690671
ENSMUSG00000108011	0	NA	NA	NA	NA	NA	Gm44596	NA	MGI:5753172
ENSMUSG00000108013	0	NA	NA	NA	NA	NA	Gm44052	NA	MGI:5690444
ENSMUSG00000108016	0	NA	NA	NA	NA	NA	Gm8039	NA	MGI:3647078
ENSMUSG00000108017	0	NA	NA	NA	NA	NA	Gm18539	NA	MGI:5010724
ENSMUSG00000108018	0	NA	NA	NA	NA	NA	Gm43928	NA	MGI:5690320
ENSMUSG00000108019	0.51868	2.52196	4.89066	0.515668	0.606087	NA	Gm44108	NA	MGI:5690500
ENSMUSG00000108022	0.212048	-1.32737	4.98705	-0.266163	0.790114	NA	Gm7298	NA	MGI:3648717
ENSMUSG00000108023	0.250749	1.49276	4.99625	0.298776	0.765111	NA	Gm44245	NA	MGI:5690637
ENSMUSG00000108028	0	NA	NA	NA	NA	NA	Gm8143	NA	MGI:3644270
ENSMUSG00000108029	0	NA	NA	NA	NA	NA	Olfr1556-ps1	NA	MGI:3031390
ENSMUSG00000108032	0	NA	NA	NA	NA	NA	Olfr210-ps1	NA	MGI:3030044
ENSMUSG00000108036	0	NA	NA	NA	NA	NA	Gm43967	NA	MGI:5690359
ENSMUSG00000108039	0	NA	NA	NA	NA	NA	Gm43925	NA	MGI:5690317
ENSMUSG00000108041	0	NA	NA	NA	NA	NA	Gm5154	NA	MGI:3646668
ENSMUSG00000108044	0	NA	NA	NA	NA	NA	Gm44459	NA	MGI:5690851
ENSMUSG00000108045	0.775183	-3.04139	4.85381	-0.626597	0.530923	NA	Gm5576	NA	MGI:3644832
ENSMUSG00000108047	0	NA	NA	NA	NA	NA	Gm44158	NA	MGI:5690550
ENSMUSG00000108052	1.15828	-0.403008	3.88979	-0.103607	0.917481	NA	Gm8479	NA	MGI:3647865
ENSMUSG00000108054	0	NA	NA	NA	NA	NA	Gm44149	NA	MGI:5690541
ENSMUSG00000108056	1.18162	-1.92346	3.91695	-0.49106	0.623384	NA	Gm43941	NA	MGI:5690333
ENSMUSG00000108058	0	NA	NA	NA	NA	NA	Olfr451-ps1	NA	MGI:3030285
ENSMUSG00000108065	0	NA	NA	NA	NA	NA	Gm18423	NA	MGI:5010608
ENSMUSG00000108066	0	NA	NA	NA	NA	NA	Gm44134	NA	MGI:5690526
ENSMUSG00000108068	0	NA	NA	NA	NA	NA	Gm44075	NA	MGI:5690467
ENSMUSG00000108069	0	NA	NA	NA	NA	NA	Hspd1-ps1	NA	MGI:3779956
ENSMUSG00000108073	0.752227	-0.992459	4.71865	-0.210327	0.833412	NA	Gm6072	NA	MGI:3648423
ENSMUSG00000108078	1.62647	-0.155047	3.67501	-0.0421895	0.966348	NA	Gm8744	NA	MGI:3644116
ENSMUSG00000108082	0	NA	NA	NA	NA	NA	Gm5314	NA	MGI:3646639
ENSMUSG00000108083	0.711382	1.07597	4.88391	0.220308	0.825631	NA	Mug4-ps	NA	MGI:101843
ENSMUSG00000108086	0	NA	NA	NA	NA	NA	Gm6786	NA	MGI:3644036
ENSMUSG00000108089	2.42695	-0.505274	2.62447	-0.192524	0.847332	NA	Gm3148	NA	MGI:3781327
ENSMUSG00000108090	2676.91	-0.0779157	0.463606	-0.168065	0.866532	0.999716	Gm6637	NA	MGI:3642957
ENSMUSG00000108091	0	NA	NA	NA	NA	NA	Gm44221	NA	MGI:5690613
ENSMUSG00000108096	0.212048	-1.32737	4.98705	-0.266163	0.790114	NA	Minpp1-ps	NA	MGI:1336190
ENSMUSG00000108097	4.87711	-5.70746	2.80188	-2.03701	0.0416492	0.999716	Gm44060	NA	MGI:5690452
ENSMUSG00000108098	0	NA	NA	NA	NA	NA	Gm18838	NA	MGI:5011023
ENSMUSG00000108099	0.472485	0.17785	4.9815	0.0357021	0.97152	NA	Gm43988	NA	MGI:5690380
ENSMUSG00000108100	12.8904	0.211098	1.19289	0.176963	0.859537	0.999716	Gm5876	NA	MGI:3647377
ENSMUSG00000108104	0	NA	NA	NA	NA	NA	Gm20997	NA	MGI:5434352
ENSMUSG00000108105	6.9319	-3.66447	2.04823	-1.78909	0.073601	0.999716	Gm5340	NA	MGI:3779484
ENSMUSG00000108106	0	NA	NA	NA	NA	NA	Gm5886	NA	MGI:3648674
ENSMUSG00000108107	8.8608	-0.8619	1.42964	-0.602877	0.546591	0.999716	Gm5312	NA	MGI:3643752
ENSMUSG00000108110	0	NA	NA	NA	NA	NA	Gm18012	NA	MGI:5010197
ENSMUSG00000108114	0	NA	NA	NA	NA	NA	Olfr800	258541	MGI:3030634
ENSMUSG00000108115	1.90347	4.40498	3.51057	1.25478	0.20956	NA	Gm7039	NA	MGI:3779653
ENSMUSG00000108117	0.511973	2.50436	4.89227	0.511901	0.60872	NA	Gm44262	NA	MGI:5690654
ENSMUSG00000108125	0	NA	NA	NA	NA	NA	Gm17812	NA	MGI:5009997
ENSMUSG00000108127	0	NA	NA	NA	NA	NA	Gm12845	NA	MGI:3651666
ENSMUSG00000108131	0	NA	NA	NA	NA	NA	Gm44099	NA	MGI:5690491
ENSMUSG00000108134	0	NA	NA	NA	NA	NA	Gm9560	NA	MGI:3779970
ENSMUSG00000108135	0	NA	NA	NA	NA	NA	Gm8035	NA	MGI:3644146
ENSMUSG00000108138	0	NA	NA	NA	NA	NA	Gm18485	NA	MGI:5010670
ENSMUSG00000108139	0	NA	NA	NA	NA	NA	Gm44055	NA	MGI:5690447
ENSMUSG00000108140	0.250749	1.49276	4.99625	0.298776	0.765111	NA	Gm44803	NA	MGI:5753379
ENSMUSG00000108142	1.03736	3.52298	4.83795	0.728196	0.466494	NA	Gm7498	NA	MGI:3646544
ENSMUSG00000108144	0	NA	NA	NA	NA	NA	Gm43975	NA	MGI:5690367
ENSMUSG00000108149	0	NA	NA	NA	NA	NA	Olfr439-ps1	NA	MGI:3030273
ENSMUSG00000108150	0	NA	NA	NA	NA	NA	Gm44470	NA	MGI:5690862
ENSMUSG00000108153	0.250749	1.49276	4.99625	0.298776	0.765111	NA	Gm44402	NA	MGI:5690794
ENSMUSG00000108156	0.424096	-2.19775	4.90803	-0.447786	0.654308	NA	Olfr326-ps1	NA	MGI:3030160
ENSMUSG00000108157	0	NA	NA	NA	NA	NA	Olrf445-ps1	NA	MGI:3030279
ENSMUSG00000108160	0	NA	NA	NA	NA	NA	Gm19237	NA	MGI:5011422
ENSMUSG00000108162	15.8831	0.237532	1.14199	0.207999	0.83523	0.999716	Gm20589	NA	MGI:5295695
ENSMUSG00000108163	0.250749	1.49276	4.99625	0.298776	0.765111	NA	Gm44431	NA	MGI:5690823
ENSMUSG00000108164	0	NA	NA	NA	NA	NA	Gm43899	NA	MGI:5690291
ENSMUSG00000108167	0	NA	NA	NA	NA	NA	Olfr1386	257888	MGI:3031220
ENSMUSG00000108172	0	NA	NA	NA	NA	NA	Gm21054	NA	MGI:5434411
ENSMUSG00000108174	0	NA	NA	NA	NA	NA	Gm44092	NA	MGI:5690484
ENSMUSG00000108177	2.03516	-0.810525	2.79346	-0.290151	0.771701	NA	Gm7924	NA	MGI:3649127
ENSMUSG00000108183	0.542643	0.144739	4.97009	0.029122	0.976767	NA	Gm44227	NA	MGI:5690619
ENSMUSG00000108185	0.250749	1.49276	4.99625	0.298776	0.765111	NA	Gm19653	NA	MGI:5011838
ENSMUSG00000108186	1.26334	0.557427	3.45339	0.161415	0.871767	NA	Gm8132	NA	MGI:3643945
ENSMUSG00000108188	0.849842	-3.16771	4.84814	-0.653386	0.513507	NA	Gm43865	NA	MGI:5690257
ENSMUSG00000108191	0	NA	NA	NA	NA	NA	Gm29803	NA	MGI:5588962
ENSMUSG00000108193	0	NA	NA	NA	NA	NA	Olfr442-ps1	NA	MGI:3030276
ENSMUSG00000108198	0.424096	-2.19775	4.90803	-0.447786	0.654308	NA	Gm44823	NA	MGI:5753399
ENSMUSG00000108201	0	NA	NA	NA	NA	NA	Gm43991	NA	MGI:5690383
ENSMUSG00000108202	5.04862	-0.349614	1.83116	-0.190924	0.848585	0.999716	Gm4874	NA	MGI:3647948
ENSMUSG00000108203	0.250749	1.49276	4.99625	0.298776	0.765111	NA	Gm43944	NA	MGI:5690336
ENSMUSG00000108204	3.57803	0.0684941	2.44799	0.0279797	0.977678	0.999716	Gm44180	NA	MGI:5690572
ENSMUSG00000108205	0	NA	NA	NA	NA	NA	Gm19252	NA	MGI:5011437
ENSMUSG00000108208	0	NA	NA	NA	NA	NA	Gm44184	NA	MGI:5690576
ENSMUSG00000108209	1.70587	-2.54296	3.74929	-0.678251	0.497612	NA	Gm32222	NA	MGI:5591381
ENSMUSG00000108212	0	NA	NA	NA	NA	NA	Gm44132	NA	MGI:5690524
ENSMUSG00000108215	0.536641	-0.224684	4.96659	-0.0452392	0.963917	NA	Gm8083	NA	MGI:3646132
ENSMUSG00000108218	75.3983	-0.0472574	0.603464	-0.0783102	0.937581	0.999716	Olfr1372-ps1	NA	MGI:3031206
ENSMUSG00000108221	0.212048	-1.32737	4.98705	-0.266163	0.790114	NA	Gm44203	NA	MGI:5690595
ENSMUSG00000108222	0	NA	NA	NA	NA	NA	Gm2691	NA	MGI:3780860
ENSMUSG00000108223	0	NA	NA	NA	NA	NA	Gm43933	NA	MGI:5690325
ENSMUSG00000108224	1.67489	0.360463	3.32131	0.10853	0.913575	NA	Gm31861	NA	MGI:5591020
ENSMUSG00000108225	0	NA	NA	NA	NA	NA	Gm43926	NA	MGI:5690318
ENSMUSG00000108226	0	NA	NA	NA	NA	NA	Gm44063	NA	MGI:5690455
ENSMUSG00000108230	0.212048	-1.32737	4.98705	-0.266163	0.790114	NA	Gm3549	NA	MGI:3781726
ENSMUSG00000108231	70.2964	0.563727	0.608605	0.92626	0.354311	0.999716	Gm4045	NA	MGI:3782220
ENSMUSG00000108233	0.542496	-0.0648674	4.97081	-0.0130497	0.989588	NA	Gm44084	NA	MGI:5690476
ENSMUSG00000108235	0.954007	1.63247	4.67094	0.349496	0.726717	NA	Gm44248	NA	MGI:5690640
ENSMUSG00000108240	0.848193	-3.18777	4.84727	-0.657643	0.510767	NA	Gm5317	NA	MGI:3645578
ENSMUSG00000108241	0	NA	NA	NA	NA	NA	Gm44252	NA	MGI:5690644
ENSMUSG00000108245	0	NA	NA	NA	NA	NA	Prb3-ps	NA	MGI:3644500
ENSMUSG00000108247	0	NA	NA	NA	NA	NA	Gm19039	NA	MGI:5011224
ENSMUSG00000108248	0	NA	NA	NA	NA	NA	Gm34391	NA	MGI:5593550
ENSMUSG00000108249	285.084	0.166384	0.457128	0.363977	0.715875	0.999716	Gm43960	NA	MGI:5690352
ENSMUSG00000108250	0.250749	1.49276	4.99625	0.298776	0.765111	NA	Tas2r111-ps2	NA	MGI:2681317
ENSMUSG00000108251	0	NA	NA	NA	NA	NA	Gm44112	NA	MGI:5690504
ENSMUSG00000108252	0	NA	NA	NA	NA	NA	Gm44059	NA	MGI:5690451
ENSMUSG00000108253	0	NA	NA	NA	NA	NA	Olfr1542-ps1	NA	MGI:3031376
ENSMUSG00000108257	0.939712	0.15461	4.65069	0.0332445	0.97348	NA	Gm44251	NA	MGI:5690643
ENSMUSG00000108259	0	NA	NA	NA	NA	NA	Gm6727	NA	MGI:3643658
ENSMUSG00000108261	0	NA	NA	NA	NA	NA	Tas2r146-ps1	NA	MGI:2681315
ENSMUSG00000108262	0	NA	NA	NA	NA	NA	Gm43867	NA	MGI:5690259
ENSMUSG00000108265	20.4089	-1.49246	0.994788	-1.50028	0.133543	0.999716	Olfr318	258494	MGI:3030152
ENSMUSG00000108266	4.5848	-1.41204	1.95132	-0.723632	0.469292	0.999716	Gm5305	NA	MGI:3644734
ENSMUSG00000108269	22.6987	0.544058	0.959557	0.566988	0.570722	0.999716	Gm18422	NA	MGI:5010607
ENSMUSG00000108270	0.501498	2.47777	4.89392	0.506296	0.612649	NA	Gm4602	NA	MGI:3782785
ENSMUSG00000108272	0	NA	NA	NA	NA	NA	Gm44161	NA	MGI:5690553
ENSMUSG00000108275	0	NA	NA	NA	NA	NA	Gm7880	NA	MGI:3645672
ENSMUSG00000108279	1.89711	-1.65438	3.17761	-0.520638	0.602619	NA	Gm44024	NA	MGI:5690416
ENSMUSG00000108280	0.25934	1.51726	4.99451	0.303785	0.761291	NA	Gm8703	NA	MGI:3643205
ENSMUSG00000108284	0	NA	NA	NA	NA	NA	Gm44182	NA	MGI:5690574
ENSMUSG00000108287	0	NA	NA	NA	NA	NA	Gm44473	NA	MGI:5690865
ENSMUSG00000108292	4.90736	-0.00134481	1.90245	-0.000706883	0.999436	0.999716	Gm44050	NA	MGI:5690442
ENSMUSG00000108293	0.566561	-2.57737	4.87983	-0.528167	0.597383	NA	Pla2g4c-ps	NA	MGI:5645818
ENSMUSG00000108294	0.212048	-1.32737	4.98705	-0.266163	0.790114	NA	Gm44429	NA	MGI:5690821
ENSMUSG00000108296	0	NA	NA	NA	NA	NA	Gm44295	NA	MGI:5690687
ENSMUSG00000108299	0	NA	NA	NA	NA	NA	Gm43892	NA	MGI:5690284
ENSMUSG00000108300	0	NA	NA	NA	NA	NA	Gm44539	NA	MGI:5753115
ENSMUSG00000108301	0	NA	NA	NA	NA	NA	Gm45127	NA	MGI:5753703
ENSMUSG00000108302	0	NA	NA	NA	NA	NA	Gm18207	NA	MGI:5010392
ENSMUSG00000108304	2.55408	-0.0791553	2.50248	-0.0316307	0.974767	NA	Gm4607	NA	MGI:3782790
ENSMUSG00000108305	1.4164	-3.90733	4.3417	-0.899953	0.368145	NA	Gm19078	NA	MGI:5011263
ENSMUSG00000108306	4.41273	-1.06544	2.19072	-0.48634	0.626726	0.999716	Gm44640	NA	MGI:5753216
ENSMUSG00000108307	0.25934	1.51726	4.99451	0.303785	0.761291	NA	Ceacam-ps1	NA	MGI:3610557
ENSMUSG00000108309	0.752246	3.06203	4.85783	0.630327	0.528481	NA	Gm44703	NA	MGI:5753279
ENSMUSG00000108312	402.856	0.329469	0.428192	0.769442	0.441631	0.999716	Gm44521	NA	MGI:5753097
ENSMUSG00000108314	1.83749	2.5388	3.62768	0.699841	0.484026	NA	Prkcz2	NA	MGI:3029152
ENSMUSG00000108316	0	NA	NA	NA	NA	NA	Gm44589	NA	MGI:5753165
ENSMUSG00000108323	0.424096	-2.19775	4.90803	-0.447786	0.654308	NA	Gm44945	NA	MGI:5753521
ENSMUSG00000108326	0	NA	NA	NA	NA	NA	Gm17838	NA	MGI:5010023
ENSMUSG00000108328	0	NA	NA	NA	NA	NA	Gm45196	NA	MGI:5753772
ENSMUSG00000108331	0.283281	-1.53889	4.97387	-0.309394	0.757022	NA	Gm5322	NA	MGI:3645680
ENSMUSG00000108335	0	NA	NA	NA	NA	NA	Gm45215	NA	MGI:5753791
ENSMUSG00000108336	0	NA	NA	NA	NA	NA	Olfr163-ps1	NA	MGI:3029997
ENSMUSG00000108337	0	NA	NA	NA	NA	NA	Gm4971	NA	MGI:3643321
ENSMUSG00000108339	0	NA	NA	NA	NA	NA	Klk1b28-ps	NA	MGI:891986
ENSMUSG00000108340	0.903921	-1.37397	4.78082	-0.287393	0.773812	NA	Gm44520	NA	MGI:5753096
ENSMUSG00000108342	2.73754	-0.907217	2.98769	-0.303651	0.761394	NA	Gm29920	NA	MGI:5589079
ENSMUSG00000108343	0	NA	NA	NA	NA	NA	Gm18307	NA	MGI:5010492
ENSMUSG00000108344	0	NA	NA	NA	NA	NA	Gm8952	NA	MGI:3648959
ENSMUSG00000108346	0	NA	NA	NA	NA	NA	Gm44980	NA	MGI:5753556
ENSMUSG00000108347	0.979677	1.67922	4.62251	0.36327	0.716403	NA	Gm19187	NA	MGI:5011372
ENSMUSG00000108348	142.231	-0.817192	0.508887	-1.60584	0.108309	0.999716	Gm42372	105247240	MGI:5625257
ENSMUSG00000108349	0	NA	NA	NA	NA	NA	Gm18599	NA	MGI:5010784
ENSMUSG00000108352	0	NA	NA	NA	NA	NA	Usf2-ps1	NA	MGI:2153531
ENSMUSG00000108355	0	NA	NA	NA	NA	NA	Gm44604	NA	MGI:5753180
ENSMUSG00000108357	0.212048	-1.32737	4.98705	-0.266163	0.790114	NA	Snrp1c-ps1	NA	MGI:109488
ENSMUSG00000108362	1.13312	-3.58521	4.75509	-0.753973	0.450866	NA	Gm18561	NA	MGI:5010746
ENSMUSG00000108363	0	NA	NA	NA	NA	NA	Gm44615	NA	MGI:5753191
ENSMUSG00000108366	28.5105	-0.241676	0.84989	-0.284361	0.776134	0.999716	Gm5586	NA	MGI:3645853
ENSMUSG00000108367	0.250749	1.49276	4.99625	0.298776	0.765111	NA	Gm4881	232974	MGI:3642958
ENSMUSG00000108370	3.78138	-0.791099	2.3663	-0.334319	0.738139	0.999716	Gm8209	NA	MGI:3643592
ENSMUSG00000108374	0	NA	NA	NA	NA	NA	Gm33626	NA	MGI:5592785
ENSMUSG00000108377	0	NA	NA	NA	NA	NA	Gm18642	NA	MGI:5010827
ENSMUSG00000108380	0	NA	NA	NA	NA	NA	Olfr737-ps1	NA	MGI:3030571
ENSMUSG00000108381	0	NA	NA	NA	NA	NA	Gm9299	NA	MGI:3648098
ENSMUSG00000108392	0	NA	NA	NA	NA	NA	Gm9463	NA	MGI:3779873
ENSMUSG00000108396	4.30873	-0.599784	2.06531	-0.290409	0.771503	0.999716	Gm6905	NA	MGI:3644964
ENSMUSG00000108397	0	NA	NA	NA	NA	NA	Gm45171	NA	MGI:5753747
ENSMUSG00000108398	0.25934	1.51726	4.99451	0.303785	0.761291	NA	Gm30191	NA	MGI:5589350
ENSMUSG00000108400	0	NA	NA	NA	NA	NA	Klk1b14-ps	NA	MGI:891983
ENSMUSG00000108401	0.690632	0.890246	4.89106	0.182015	0.855571	NA	Rpl19-ps10	NA	MGI:3644393
ENSMUSG00000108403	0.212048	-1.32737	4.98705	-0.266163	0.790114	NA	Gm45122	NA	MGI:5753698
ENSMUSG00000108404	0	NA	NA	NA	NA	NA	Gm44972	NA	MGI:5753548
ENSMUSG00000108405	0.501498	2.47777	4.89392	0.506296	0.612649	NA	Ywhaq-ps1	NA	MGI:5010024
ENSMUSG00000108406	0	NA	NA	NA	NA	NA	Klk1b15-ps	NA	MGI:891987
ENSMUSG00000108423	0	NA	NA	NA	NA	NA	Gm44856	NA	MGI:5753432
ENSMUSG00000108424	0	NA	NA	NA	NA	NA	Gm44590	NA	MGI:5753166
ENSMUSG00000108426	3.24744	0.196999	2.55328	0.0771553	0.9385	0.999716	Olfr465-ps1	NA	MGI:3030299
ENSMUSG00000108429	0.512033	2.5045	4.89227	0.511929	0.6087	NA	Gm44603	NA	MGI:5753179
ENSMUSG00000108430	0.212048	-1.32737	4.98705	-0.266163	0.790114	NA	Gm36776	NA	MGI:5595935
ENSMUSG00000108433	0	NA	NA	NA	NA	NA	Gm19761	NA	MGI:5011946
ENSMUSG00000108437	0.752246	3.06203	4.85783	0.630327	0.528481	NA	Gm19366	NA	MGI:5011551
ENSMUSG00000108438	0	NA	NA	NA	NA	NA	Gm9278	NA	MGI:3646238
ENSMUSG00000108440	0	NA	NA	NA	NA	NA	Klk1b19-ps	NA	MGI:891985
ENSMUSG00000108442	7.83755	-0.597508	1.54813	-0.385955	0.69953	0.999716	Rpl15-ps5	NA	MGI:5010232
ENSMUSG00000108444	0	NA	NA	NA	NA	NA	Klk2-ps	NA	MGI:892028
ENSMUSG00000108445	0.212048	-1.32737	4.98705	-0.266163	0.790114	NA	Gm17918	NA	MGI:5010103
ENSMUSG00000108450	0	NA	NA	NA	NA	NA	Gm44977	NA	MGI:5753553
ENSMUSG00000108451	0	NA	NA	NA	NA	NA	Olfr185-ps1	NA	MGI:3030019
ENSMUSG00000108454	0	NA	NA	NA	NA	NA	Gm44932	NA	MGI:5753508
ENSMUSG00000108457	0	NA	NA	NA	NA	NA	Gm5027	NA	MGI:3643392
ENSMUSG00000108459	0.51868	2.52196	4.89066	0.515668	0.606087	NA	Gm44605	NA	MGI:5753181
ENSMUSG00000108462	0.250749	1.49276	4.99625	0.298776	0.765111	NA	Gm45032	NA	MGI:5753608
ENSMUSG00000108464	0	NA	NA	NA	NA	NA	Olfr192	404309	MGI:3030026
ENSMUSG00000108471	0	NA	NA	NA	NA	NA	Gm18855	NA	MGI:5011040
ENSMUSG00000108482	0.212048	-1.32737	4.98705	-0.266163	0.790114	NA	Gm45078	NA	MGI:5753654
ENSMUSG00000108484	22.0959	-7.87908	4.78718	-1.64587	0.0997905	0.999716	Gm18537	NA	MGI:5010722
ENSMUSG00000108485	0	NA	NA	NA	NA	NA	Gm18805	NA	MGI:5010990
ENSMUSG00000108487	0	NA	NA	NA	NA	NA	Cyp2a21-ps	NA	MGI:3647278
ENSMUSG00000108488	0	NA	NA	NA	NA	NA	Gm44979	NA	MGI:5753555
ENSMUSG00000108491	0.283281	-1.53889	4.97387	-0.309394	0.757022	NA	Gm44523	NA	MGI:5753099
ENSMUSG00000108492	2.24063	0.996512	2.68802	0.370724	0.710843	NA	Rpl18a-ps4	NA	MGI:3648821
ENSMUSG00000108496	2.93483	-1.00517	2.37573	-0.423097	0.672224	NA	Gm44768	NA	MGI:5753344
ENSMUSG00000108498	0	NA	NA	NA	NA	NA	Gm45026	NA	MGI:5753602
ENSMUSG00000108502	0	NA	NA	NA	NA	NA	Gm9240	NA	MGI:3645305
ENSMUSG00000108503	0	NA	NA	NA	NA	NA	Gm20949	NA	MGI:5434304
ENSMUSG00000108506	7.93083	-0.908388	1.77209	-0.512607	0.608226	0.999716	Gm44705	NA	MGI:5753281
ENSMUSG00000108508	1.87324	0.309661	3.15607	0.0981161	0.92184	NA	Gm44978	NA	MGI:5753554
ENSMUSG00000108510	0	NA	NA	NA	NA	NA	Gm45192	NA	MGI:5753768
ENSMUSG00000108512	0	NA	NA	NA	NA	NA	Gm7238	NA	MGI:3647237
ENSMUSG00000108515	0	NA	NA	NA	NA	NA	Olfr717-ps1	NA	MGI:3030551
ENSMUSG00000108516	0	NA	NA	NA	NA	NA	Gm44602	NA	MGI:5753178
ENSMUSG00000108517	0	NA	NA	NA	NA	NA	Gm45125	NA	MGI:5753701
ENSMUSG00000108518	2.85274	4.98261	3.33229	1.49525	0.134849	NA	Gm5587	NA	MGI:3645641
ENSMUSG00000108525	1.38986	-1.03638	3.93966	-0.263062	0.792503	NA	Gm7443	NA	MGI:3644945
ENSMUSG00000108527	0.250749	1.49276	4.99625	0.298776	0.765111	NA	Gm45173	NA	MGI:5753749
ENSMUSG00000108528	0.51868	2.52196	4.89066	0.515668	0.606087	NA	Gm8319	NA	MGI:3646693
ENSMUSG00000108529	0.25934	1.51726	4.99451	0.303785	0.761291	NA	Gm29759	NA	MGI:5588918
ENSMUSG00000108534	0.566561	-2.57737	4.87983	-0.528167	0.597383	NA	Olfr1360	258536	MGI:3031194
ENSMUSG00000108535	0	NA	NA	NA	NA	NA	Gm45071	NA	MGI:5753647
ENSMUSG00000108537	0	NA	NA	NA	NA	NA	Olfr184-ps1	NA	MGI:3030018
ENSMUSG00000108538	0	NA	NA	NA	NA	NA	Gm45197	NA	MGI:5753773
ENSMUSG00000108539	0.25934	1.51726	4.99451	0.303785	0.761291	NA	Klk1b12-ps	NA	MGI:892025
ENSMUSG00000108540	0	NA	NA	NA	NA	NA	Gm4768	NA	MGI:3643845
ENSMUSG00000108541	0	NA	NA	NA	NA	NA	Gm44795	NA	MGI:5753371
ENSMUSG00000108544	0	NA	NA	NA	NA	NA	Cyp2b26-ps	NA	MGI:3648075
ENSMUSG00000108547	2.49931	3.03563	2.92724	1.03703	0.299723	NA	Gm45186	NA	MGI:5753762
ENSMUSG00000108552	0	NA	NA	NA	NA	NA	Gm45227	NA	MGI:5753803
ENSMUSG00000108554	0	NA	NA	NA	NA	NA	Gm44824	NA	MGI:5753400
ENSMUSG00000108556	0	NA	NA	NA	NA	NA	Gm17987	NA	MGI:5010172
ENSMUSG00000108558	0.752246	3.06203	4.85783	0.630327	0.528481	NA	Psg-ps1	NA	MGI:1347253
ENSMUSG00000108559	0	NA	NA	NA	NA	NA	Gm44782	NA	MGI:5753358
ENSMUSG00000108561	0	NA	NA	NA	NA	NA	Gm45219	NA	MGI:5753795
ENSMUSG00000108562	0.250749	1.49276	4.99625	0.298776	0.765111	NA	Gm44519	NA	MGI:5753095
ENSMUSG00000108565	0	NA	NA	NA	NA	NA	Olfr189-ps1	NA	MGI:3030023
ENSMUSG00000108566	0	NA	NA	NA	NA	NA	Gm45031	NA	MGI:5753607
ENSMUSG00000108567	0	NA	NA	NA	NA	NA	Gm44513	NA	MGI:5753089
ENSMUSG00000108568	0	NA	NA	NA	NA	NA	Olfr277-ps1	NA	MGI:3030111
ENSMUSG00000108570	0	NA	NA	NA	NA	NA	Gm7726	NA	MGI:3647356
ENSMUSG00000108571	0.926031	-3.30709	4.66424	-0.709032	0.478305	NA	Gm6855	NA	MGI:3648447
ENSMUSG00000108577	0.51868	2.52196	4.89066	0.515668	0.606087	NA	Gm17811	NA	MGI:5009996
ENSMUSG00000108578	30.0712	2.20819	1.16492	1.89557	0.0580175	0.999716	Gm45700	NA	MGI:5804815
ENSMUSG00000108582	0	NA	NA	NA	NA	NA	Gm18973	NA	MGI:5011158
ENSMUSG00000108586	0.424096	-2.19775	4.90803	-0.447786	0.654308	NA	Gm44976	NA	MGI:5753552
ENSMUSG00000108589	0	NA	NA	NA	NA	NA	Gm45225	NA	MGI:5753801
ENSMUSG00000108590	0	NA	NA	NA	NA	NA	Gm44962	NA	MGI:5753538
ENSMUSG00000108596	87.4023	1.48797	0.641189	2.32064	0.0203061	0.999716	Gm49368	NA	MGI:6121583
ENSMUSG00000108598	0	NA	NA	NA	NA	NA	Gm44665	NA	MGI:5753241
ENSMUSG00000108602	0	NA	NA	NA	NA	NA	Klk1b10-ps	NA	MGI:892026
ENSMUSG00000108605	0	NA	NA	NA	NA	NA	Olfr396-ps1	NA	MGI:3030230
ENSMUSG00000108606	0	NA	NA	NA	NA	NA	Cyp2b27-ps	NA	MGI:3643081
ENSMUSG00000108608	4.58838	-0.373719	1.91926	-0.19472	0.845612	0.999716	Gm6916	NA	MGI:3644024
ENSMUSG00000108609	8.0397	-0.627345	1.62133	-0.386933	0.698806	0.999716	Gm7424	NA	MGI:3644728
ENSMUSG00000108610	0.747225	3.05272	4.85849	0.628327	0.52979	NA	Gm29725	NA	MGI:5588884
ENSMUSG00000108611	0	NA	NA	NA	NA	NA	Gm44879	NA	MGI:5753455
ENSMUSG00000108612	0	NA	NA	NA	NA	NA	Gm44634	NA	MGI:5753210
ENSMUSG00000108615	0.51868	2.52196	4.89066	0.515668	0.606087	NA	Gm4973	NA	MGI:3643455
ENSMUSG00000108622	0.424096	-2.19775	4.90803	-0.447786	0.654308	NA	Gm36864	102640913	MGI:5596023
ENSMUSG00000108628	0	NA	NA	NA	NA	NA	Gm5037	NA	MGI:3648478
ENSMUSG00000108629	0	NA	NA	NA	NA	NA	Gm44720	NA	MGI:5753296
ENSMUSG00000108636	0	NA	NA	NA	NA	NA	Gm44650	NA	MGI:5753226
ENSMUSG00000108637	0	NA	NA	NA	NA	NA	Gm4290	NA	MGI:3782467
ENSMUSG00000108638	0	NA	NA	NA	NA	NA	Gm45150	NA	MGI:5753726
ENSMUSG00000108639	0.424096	-2.19775	4.90803	-0.447786	0.654308	NA		NA
ENSMUSG00000108641	0.212048	-1.32737	4.98705	-0.266163	0.790114	NA	Gm44807	NA	MGI:5753383
ENSMUSG00000108642	0	NA	NA	NA	NA	NA	Gm44903	NA	MGI:5753479
ENSMUSG00000108646	0	NA	NA	NA	NA	NA	Olfr162-ps1	NA	MGI:3029996
ENSMUSG00000108647	2.6448	0.83565	2.54381	0.328504	0.742531	NA	Gm17984	NA	MGI:5010169
ENSMUSG00000108649	0.536359	-0.214492	4.96709	-0.0431827	0.965556	NA	Gm44855	NA	MGI:5753431
ENSMUSG00000108651	0.212048	-1.32737	4.98705	-0.266163	0.790114	NA	Klk1b2-ps	NA	MGI:892029
ENSMUSG00000108654	0	NA	NA	NA	NA	NA	Gm9519	NA	MGI:3779928
ENSMUSG00000108662	17.429	-0.120047	1.05364	-0.113935	0.909289	0.999716	Olfr188-ps1	NA	MGI:3030022
ENSMUSG00000108663	0.534392	-0.125917	4.97149	-0.0253278	0.979794	NA	Gm33080	NA	MGI:5592239
ENSMUSG00000108666	0	NA	NA	NA	NA	NA	Gm44538	NA	MGI:5753114
ENSMUSG00000108667	0	NA	NA	NA	NA	NA	Gm45013	NA	MGI:5753589
ENSMUSG00000108673	0	NA	NA	NA	NA	NA	Gm44922	NA	MGI:5753498
ENSMUSG00000108674	0.25934	1.51726	4.99451	0.303785	0.761291	NA	Olfr1359	258067	MGI:3031193
ENSMUSG00000108679	0	NA	NA	NA	NA	NA	Gm45134	NA	MGI:5753710
ENSMUSG00000108681	2.84066	0.506409	2.69235	0.188092	0.850804	NA	Gm17825	NA	MGI:5010010
ENSMUSG00000108682	0.212048	-1.32737	4.98705	-0.266163	0.790114	NA	Gm29754	NA	MGI:5588913
ENSMUSG00000108686	14.5294	0.696273	1.36081	0.511662	0.608888	0.999716	Gm45080	NA	MGI:5753656
ENSMUSG00000108687	0	NA	NA	NA	NA	NA	Gm45007	NA	MGI:5753583
ENSMUSG00000108691	0.472389	0.174213	4.98171	0.0349704	0.972103	NA	Gm45226	NA	MGI:5753802
ENSMUSG00000108692	0	NA	NA	NA	NA	NA	Gm45034	NA	MGI:5753610
ENSMUSG00000108694	6.65468	-1.23399	1.64896	-0.748347	0.454251	0.999716	Gm7287	NA	MGI:3779715
ENSMUSG00000108696	0.800999	0.914966	4.86641	0.188017	0.850864	NA	Gm5738	NA	MGI:3648290
ENSMUSG00000108698	0	NA	NA	NA	NA	NA	Gm44964	NA	MGI:5753540
ENSMUSG00000108699	0.283281	-1.53889	4.97387	-0.309394	0.757022	NA	Gm18988	NA	MGI:5011173
ENSMUSG00000108700	3.13235	-0.0740261	2.35051	-0.0314936	0.974876	NA	Gm7482	NA	MGI:3645480
ENSMUSG00000108702	1.17886	-1.90936	3.92071	-0.486993	0.626263	NA	Gm9333	NA	MGI:3643231
ENSMUSG00000108705	0.424096	-2.19775	4.90803	-0.447786	0.654308	NA	Gm18905	NA	MGI:5011090
ENSMUSG00000108707	0	NA	NA	NA	NA	NA	Gm44575	NA	MGI:5753151
ENSMUSG00000108708	0.212048	-1.32737	4.98705	-0.266163	0.790114	NA	Gm29977	NA	MGI:5589136
ENSMUSG00000108712	0	NA	NA	NA	NA	NA	Gm3189	NA	MGI:3781368
ENSMUSG00000108716	0.212048	-1.32737	4.98705	-0.266163	0.790114	NA	Gm44902	NA	MGI:5753478
ENSMUSG00000108727	0	NA	NA	NA	NA	NA	Gm44779	NA	MGI:5753355
ENSMUSG00000108728	1.06107	1.51756	4.47844	0.338859	0.734716	NA		NA
ENSMUSG00000108729	1.25374	3.79853	4.55212	0.834452	0.404026	NA	Gm17831	NA	MGI:5010016
ENSMUSG00000108730	0.25934	1.51726	4.99451	0.303785	0.761291	NA	Gm45135	NA	MGI:5753711
ENSMUSG00000108731	0	NA	NA	NA	NA	NA	Api5-ps	NA	MGI:5010230
ENSMUSG00000108735	0	NA	NA	NA	NA	NA	Gm44638	NA	MGI:5753214
ENSMUSG00000108740	0.212048	-1.32737	4.98705	-0.266163	0.790114	NA	Gm6008	NA	MGI:3647051
ENSMUSG00000108742	0	NA	NA	NA	NA	NA	Gm44923	NA	MGI:5753499
ENSMUSG00000108743	0	NA	NA	NA	NA	NA	Gm44881	NA	MGI:5753457
ENSMUSG00000108744	2.12958	-0.24027	2.98066	-0.0806097	0.935752	NA	Gm9367	NA	MGI:3647838
ENSMUSG00000108745	0	NA	NA	NA	NA	NA	Gm17908	NA	MGI:5010093
ENSMUSG00000108746	0	NA	NA	NA	NA	NA	Gm45198	NA	MGI:5753774
ENSMUSG00000108748	0	NA	NA	NA	NA	NA	Gm44579	NA	MGI:5753155
ENSMUSG00000108758	0	NA	NA	NA	NA	NA	Gm44921	NA	MGI:5753497
ENSMUSG00000108759	0	NA	NA	NA	NA	NA	Klk1b18-ps	NA	MGI:892024
ENSMUSG00000108761	0	NA	NA	NA	NA	NA	Atp6v0c-ps1	NA	MGI:2151814
ENSMUSG00000108763	4.70592	-1.89856	2.01043	-0.944355	0.344988	0.999716	Gm36028	102639802	MGI:5595187
ENSMUSG00000108764	1.02743	1.55393	4.13689	0.375628	0.707194	NA	Gm2926	NA	MGI:3781104
ENSMUSG00000108765	0	NA	NA	NA	NA	NA	Gm44580	NA	MGI:5753156
ENSMUSG00000108767	0	NA	NA	NA	NA	NA	Gm29763	NA	MGI:5588922
ENSMUSG00000108768	0.492589	-2.3912	4.89228	-0.48877	0.625005	NA	Gm44971	NA	MGI:5753547
ENSMUSG00000108772	89.6064	-0.215268	0.542815	-0.396576	0.69168	0.999716	Gm6063	NA	MGI:3645395
ENSMUSG00000108775	0	NA	NA	NA	NA	NA	Gm44540	NA	MGI:5753116
ENSMUSG00000108785	0	NA	NA	NA	NA	NA	Gm4259	NA	MGI:3782436
ENSMUSG00000108786	0	NA	NA	NA	NA	NA	Gm8309	NA	MGI:3643545
ENSMUSG00000108792	0	NA	NA	NA	NA	NA	Gm5418	NA	MGI:3645206
ENSMUSG00000108793	0	NA	NA	NA	NA	NA	Gm45213	NA	MGI:5753789
ENSMUSG00000108794	0	NA	NA	NA	NA	NA	Gm45195	NA	MGI:5753771
ENSMUSG00000108796	0.212048	-1.32737	4.98705	-0.266163	0.790114	NA	Gm45126	NA	MGI:5753702
ENSMUSG00000108797	0	NA	NA	NA	NA	NA	Klk1b23-ps	NA	MGI:891984
ENSMUSG00000108798	52.148	0.402035	0.71992	0.558445	0.576541	0.999716	Gm9521	NA	MGI:3779930
ENSMUSG00000108799	0.25934	1.51726	4.99451	0.303785	0.761291	NA	Glud-ps	NA	MGI:95754
ENSMUSG00000108805	0	NA	NA	NA	NA	NA	Olfr278-ps1	NA	MGI:3030112
ENSMUSG00000108809	0	NA	NA	NA	NA	NA	Gm45228	NA	MGI:5753804
ENSMUSG00000108810	1.44949	2.37473	3.9603	0.599635	0.54875	NA	Gm44629	NA	MGI:5753205
ENSMUSG00000108813	2.55906	0.454548	2.52902	0.179733	0.857362	NA	Rpl19-ps9	NA	MGI:3643398
ENSMUSG00000108815	0	NA	NA	NA	NA	NA	Gm49388	NA	MGI:6121614
ENSMUSG00000108816	0.723942	1.08533	4.8819	0.222316	0.824068	NA	Gm6230	NA	MGI:3646402
ENSMUSG00000108818	0	NA	NA	NA	NA	NA	Gm44869	NA	MGI:5753445
ENSMUSG00000108823	8.83164	-0.00167798	1.42133	-0.00118058	0.999058	0.999716	Gm18959	NA	MGI:5011144
ENSMUSG00000108827	18.8319	0.245644	1.05639	0.232531	0.816126	0.999716	Olfr1310	258441	MGI:3031144
ENSMUSG00000108829	0	NA	NA	NA	NA	NA	Vmn2r-ps89	NA	MGI:3757941
ENSMUSG00000108831	0	NA	NA	NA	NA	NA	Gm7957	NA	MGI:3643208
ENSMUSG00000108833	1.00917	0.0395885	4.1295	0.00958676	0.992351	NA	Gm17909	NA	MGI:5010094
ENSMUSG00000108834	0	NA	NA	NA	NA	NA	Gm18458	NA	MGI:5010643
ENSMUSG00000108835	0	NA	NA	NA	NA	NA	Gm44566	NA	MGI:5753142
ENSMUSG00000108837	0	NA	NA	NA	NA	NA	Gm44865	NA	MGI:5753441
ENSMUSG00000108838	0	NA	NA	NA	NA	NA	Gm45189	NA	MGI:5753765
ENSMUSG00000108840	0.534469	-0.130327	4.97127	-0.026216	0.979085	NA	Gm5320	NA	MGI:3645265
ENSMUSG00000108841	1.08303	-1.25802	4.04154	-0.311272	0.755594	NA	Frmpd2	268729	MGI:2685472
ENSMUSG00000108843	0	NA	NA	NA	NA	NA	Gm4501	NA	MGI:3782686
ENSMUSG00000108844	8.85995	-0.615461	1.45083	-0.424211	0.671412	0.999716	Gm6702	NA	MGI:3643910
ENSMUSG00000108852	0	NA	NA	NA	NA	NA	Gm44911	NA	MGI:5753487
ENSMUSG00000108853	0	NA	NA	NA	NA	NA	Gm18464	NA	MGI:5010649
ENSMUSG00000108855	0.782401	3.11505	4.85533	0.641574	0.52115	NA	Gm44917	NA	MGI:5753493
ENSMUSG00000108857	97.0795	-0.503756	0.622642	-0.809063	0.418479	0.999716	Gm44578	NA	MGI:5753154
ENSMUSG00000108858	1.31657	1.92871	4.11109	0.469148	0.638964	NA	Gm4587	NA	MGI:3782770
ENSMUSG00000108859	0	NA	NA	NA	NA	NA	Gm44776	NA	MGI:5753352
ENSMUSG00000108860	1.47952	1.09728	3.50803	0.312792	0.754439	NA	Gm6070	NA	MGI:3648421
ENSMUSG00000108862	0	NA	NA	NA	NA	NA	Gm17991	NA	MGI:5010176
ENSMUSG00000108863	0	NA	NA	NA	NA	NA	Gm5002	NA	MGI:3643924
ENSMUSG00000108873	8.93739	-0.701313	1.41569	-0.495388	0.620327	0.999716	Gm44609	NA	MGI:5753185
ENSMUSG00000108874	1.4873	2.183	3.58301	0.609264	0.54235	NA	Gm9711	NA	MGI:3780119
ENSMUSG00000108877	0.492729	-2.39153	4.89228	-0.488839	0.624956	NA	Gm45157	NA	MGI:5753733
ENSMUSG00000108879	0	NA	NA	NA	NA	NA	Gm18056	NA	MGI:5010241
ENSMUSG00000108881	0	NA	NA	NA	NA	NA	Gm44849	NA	MGI:5753425
ENSMUSG00000108882	0	NA	NA	NA	NA	NA	Gm44563	NA	MGI:5753139
ENSMUSG00000108887	0	NA	NA	NA	NA	NA	Olfr1479-ps1	NA	MGI:3031313
ENSMUSG00000108889	3.68149	-1.91176	2.37064	-0.806435	0.419992	0.999716	Olfr1555-ps1	NA	MGI:3031389
ENSMUSG00000108891	0.925228	0.208564	4.68093	0.0445561	0.964461	NA	Olfr1291-ps1	NA	MGI:3031125
ENSMUSG00000108892	0	NA	NA	NA	NA	NA	Gm9449	NA	MGI:3779859
ENSMUSG00000108895	0.25934	1.51726	4.99451	0.303785	0.761291	NA	Gm45070	NA	MGI:5753646
ENSMUSG00000108896	0.848193	-3.18777	4.84727	-0.657643	0.510767	NA	Gm20136	NA	MGI:5012321
ENSMUSG00000108900	0	NA	NA	NA	NA	NA	Ccdc194	619297	MGI:3588239
ENSMUSG00000108902	1.3256	0.37711	3.67194	0.1027	0.918201	NA	Gm9377	NA	MGI:3643022
ENSMUSG00000108904	0	NA	NA	NA	NA	NA	Gm45147	NA	MGI:5753723
ENSMUSG00000108906	0	NA	NA	NA	NA	NA	Gm8314	NA	MGI:3646690
ENSMUSG00000108907	0.424096	-2.19775	4.90803	-0.447786	0.654308	NA	Gm4541	NA	MGI:3782725
ENSMUSG00000108908	4.8509	0.423599	1.8862	0.224578	0.822308	0.999716	Olfr1293-ps	NA	MGI:3031127
ENSMUSG00000108909	0.542768	-0.0933112	4.97096	-0.0187713	0.985024	NA	Gm9373	NA	MGI:3643026
ENSMUSG00000108911	0.250749	1.49276	4.99625	0.298776	0.765111	NA	Gm45113	NA	MGI:5753689
ENSMUSG00000108913	0	NA	NA	NA	NA	NA	Gm2448	NA	MGI:3780615
ENSMUSG00000108914	0	NA	NA	NA	NA	NA	Gm44908	NA	MGI:5753484
ENSMUSG00000108915	0	NA	NA	NA	NA	NA	Gm44966	NA	MGI:5753542
ENSMUSG00000108916	0	NA	NA	NA	NA	NA	Gm18944	NA	MGI:5011129
ENSMUSG00000108919	1.6106	-0.188426	3.36809	-0.0559447	0.955386	NA	Olfr1295	258398	MGI:3031129
ENSMUSG00000108921	0	NA	NA	NA	NA	NA	Gm4083	NA	MGI:3782258
ENSMUSG00000108922	0	NA	NA	NA	NA	NA	Gm44825	NA	MGI:5753401
ENSMUSG00000108925	0.424096	-2.19775	4.90803	-0.447786	0.654308	NA	Gm19880	NA	MGI:5012065
ENSMUSG00000108926	1.32636	0.418742	3.67106	0.114066	0.909186	NA	Gm10988	NA	MGI:3779203
ENSMUSG00000108928	0.212048	-1.32737	4.98705	-0.266163	0.790114	NA	Vmn2r-ps61	NA	MGI:3757996
ENSMUSG00000108929	0.848193	-3.18777	4.84727	-0.657643	0.510767	NA	Cc2d2b	668310	MGI:3645359
ENSMUSG00000108931	1.75569	-2.59767	3.69221	-0.703554	0.48171	NA	Olfr1284	258379	MGI:3031118
ENSMUSG00000108933	0	NA	NA	NA	NA	NA	Gm44582	NA	MGI:5753158
ENSMUSG00000108936	0.424096	-2.19775	4.90803	-0.447786	0.654308	NA	Gm8745	NA	MGI:3644117
ENSMUSG00000108937	0.250749	1.49276	4.99625	0.298776	0.765111	NA	Gm18908	NA	MGI:5011093
ENSMUSG00000108938	0.25934	1.51726	4.99451	0.303785	0.761291	NA	Gm44583	NA	MGI:5753159
ENSMUSG00000108939	0	NA	NA	NA	NA	NA	Olfr500-ps1	NA	MGI:3030334
ENSMUSG00000108944	0	NA	NA	NA	NA	NA	Gm4558	NA	MGI:3782742
ENSMUSG00000108945	0	NA	NA	NA	NA	NA	Olfr1481-ps1	NA	MGI:3031315
ENSMUSG00000108946	0.212048	-1.32737	4.98705	-0.266163	0.790114	NA	Gm18598	NA	MGI:5010783
ENSMUSG00000108947	0	NA	NA	NA	NA	NA	Olfr1422-ps1	NA	MGI:3031256
ENSMUSG00000108948	6.72783	-0.0392782	1.60828	-0.0244224	0.980516	0.999716	Olfr695	258591	MGI:3030529
ENSMUSG00000108958	0.684272	-0.750725	4.90514	-0.153048	0.87836	NA	Gm21032	NA	MGI:5434387
ENSMUSG00000108960	0	NA	NA	NA	NA	NA	Gm44943	NA	MGI:5753519
ENSMUSG00000108962	0	NA	NA	NA	NA	NA	Gm44959	NA	MGI:5753535
ENSMUSG00000108963	0.212048	-1.32737	4.98705	-0.266163	0.790114	NA	Gm16478	NA	MGI:3648411
ENSMUSG00000108964	0	NA	NA	NA	NA	NA	Gm18600	NA	MGI:5010785
ENSMUSG00000108965	0	NA	NA	NA	NA	NA	Gm44551	NA	MGI:5753127
ENSMUSG00000108966	0	NA	NA	NA	NA	NA	Gm45119	NA	MGI:5753695
ENSMUSG00000108971	0.25934	1.51726	4.99451	0.303785	0.761291	NA	Gm18210	NA	MGI:5010395
ENSMUSG00000108972	0	NA	NA	NA	NA	NA	Gm7675	NA	MGI:3648706
ENSMUSG00000108973	0.25934	1.51726	4.99451	0.303785	0.761291	NA	Gm44555	NA	MGI:5753131
ENSMUSG00000108974	0	NA	NA	NA	NA	NA	Olfr1483-ps1	NA	MGI:3031317
ENSMUSG00000108975	0	NA	NA	NA	NA	NA	Mlnr-ps	NA	MGI:3780065
ENSMUSG00000108976	0.566561	-2.57737	4.87983	-0.528167	0.597383	NA	Gm29797	101056205	MGI:5588956
ENSMUSG00000108981	3.42938	-3.21917	2.67366	-1.20403	0.228577	0.999716	Gm15262	108168453	MGI:3705232
ENSMUSG00000108982	0	NA	NA	NA	NA	NA	Gm17988	NA	MGI:5010173
ENSMUSG00000108989	18.804	0.00253696	1.00797	0.00251691	0.997992	0.999716	Gm44984	NA	MGI:5753560
ENSMUSG00000108990	0	NA	NA	NA	NA	NA	Gm44648	NA	MGI:5753224
ENSMUSG00000108992	0.250749	1.49276	4.99625	0.298776	0.765111	NA	Gm19092	NA	MGI:5011277
ENSMUSG00000108994	1.9211	-0.72598	3.14816	-0.230605	0.817622	NA	Gm31663	NA	MGI:5590822
ENSMUSG00000108995	0	NA	NA	NA	NA	NA	Olfr485	258041	MGI:3030319
ENSMUSG00000108998	0	NA	NA	NA	NA	NA	Olfr505-ps1	NA	MGI:3030339
ENSMUSG00000109000	0	NA	NA	NA	NA	NA	Gm18460	NA	MGI:5010645
ENSMUSG00000109004	0	NA	NA	NA	NA	NA	Gm44594	NA	MGI:5753170
ENSMUSG00000109007	0	NA	NA	NA	NA	NA	Olfr1439-ps1	NA	MGI:3031273
ENSMUSG00000109011	0	NA	NA	NA	NA	NA	Gm44857	NA	MGI:5753433
ENSMUSG00000109012	0	NA	NA	NA	NA	NA	Gm44820	NA	MGI:5753396
ENSMUSG00000109019	0	NA	NA	NA	NA	NA	Gm18455	NA	MGI:5010640
ENSMUSG00000109020	0.424096	-2.19775	4.90803	-0.447786	0.654308	NA	Olfr197	258477	MGI:3030031
ENSMUSG00000109022	11.0217	0.546416	1.29747	0.421141	0.673652	0.999716	Olfr1432	257961	MGI:3031266
ENSMUSG00000109023	0	NA	NA	NA	NA	NA	Gm44565	NA	MGI:5753141
ENSMUSG00000109024	0	NA	NA	NA	NA	NA	Gm18063	NA	MGI:5010248
ENSMUSG00000109025	0	NA	NA	NA	NA	NA	Gm6858	NA	MGI:3647823
ENSMUSG00000109026	0	NA	NA	NA	NA	NA	Gm44683	NA	MGI:5753259
ENSMUSG00000109027	0	NA	NA	NA	NA	NA	Olfr752-ps1	NA	MGI:3030586
ENSMUSG00000109030	0	NA	NA	NA	NA	NA	Olfr1421-ps1	NA	MGI:3031255
ENSMUSG00000109032	6.0354	2.85835	2.04512	1.39765	0.162219	0.999716	Gm7972	666190	MGI:3647337
ENSMUSG00000109033	0.283281	-1.53889	4.97387	-0.309394	0.757022	NA	Olfr1315-ps1	NA	MGI:3031149
ENSMUSG00000109034	0	NA	NA	NA	NA	NA	Gm44960	NA	MGI:5753536
ENSMUSG00000109035	0.51868	2.52196	4.89066	0.515668	0.606087	NA	Gm45209	NA	MGI:5753785
ENSMUSG00000109041	0	NA	NA	NA	NA	NA	Gm18465	NA	MGI:5010650
ENSMUSG00000109043	0	NA	NA	NA	NA	NA	Gm18060	NA	MGI:5010245
ENSMUSG00000109046	4.45361	2.07016	2.21999	0.932509	0.351074	0.999716	Gm44571	NA	MGI:5753147
ENSMUSG00000109047	0	NA	NA	NA	NA	NA	Gm45115	NA	MGI:5753691
ENSMUSG00000109050	0.212048	-1.32737	4.98705	-0.266163	0.790114	NA	Gm6290	NA	MGI:3645757
ENSMUSG00000109053	0.212048	-1.32737	4.98705	-0.266163	0.790114	NA	Gm44656	NA	MGI:5753232
ENSMUSG00000109055	3.93047	0.376338	2.06249	0.182468	0.855215	0.999716	Gm2676	NA	MGI:3780845
ENSMUSG00000109058	1.11004	-1.74243	4.3977	-0.396214	0.691947	NA	Olfr705	259034	MGI:3030539
ENSMUSG00000109059	14.6333	-0.584074	1.18752	-0.491843	0.62283	0.999716	Gm9354	NA	MGI:3647598
ENSMUSG00000109060	0	NA	NA	NA	NA	NA	Gm4513	101055864	MGI:3782698
ENSMUSG00000109061	0.283281	-1.53889	4.97387	-0.309394	0.757022	NA	Gm49320	NA	MGI:6121499
ENSMUSG00000109063	0	NA	NA	NA	NA	NA	Gm44961	NA	MGI:5753537
ENSMUSG00000109065	0	NA	NA	NA	NA	NA	Gm5324	NA	MGI:3648933
ENSMUSG00000109066	0	NA	NA	NA	NA	NA	Gm4585	NA	MGI:3782768
ENSMUSG00000109068	0	NA	NA	NA	NA	NA	Gm45207	NA	MGI:5753783
ENSMUSG00000109069	0	NA	NA	NA	NA	NA	Gm2734	NA	MGI:3780903
ENSMUSG00000109070	0.212048	-1.32737	4.98705	-0.266163	0.790114	NA	Olfr511-ps1	NA	MGI:3030345
ENSMUSG00000109072	0	NA	NA	NA	NA	NA	Gm18469	NA	MGI:5010654
ENSMUSG00000109074	7.08486	0.868391	1.65612	0.524353	0.600033	0.999716	Gm45162	NA	MGI:5753738
ENSMUSG00000109077	0	NA	NA	NA	NA	NA	Gm8285	NA	MGI:3645456
ENSMUSG00000109078	0	NA	NA	NA	NA	NA	Gm19033	NA	MGI:5011218
ENSMUSG00000109081	0	NA	NA	NA	NA	NA	Gm44611	NA	MGI:5753187
ENSMUSG00000109086	0	NA	NA	NA	NA	NA	Gm5596	NA	MGI:3646954
ENSMUSG00000109087	50.9212	-0.185161	0.68471	-0.270422	0.786835	0.999716	Gm45105	NA	MGI:5753681
ENSMUSG00000109092	0	NA	NA	NA	NA	NA	Gm18057	NA	MGI:5010242
ENSMUSG00000109098	0	NA	NA	NA	NA	NA	Gm18062	NA	MGI:5010247
ENSMUSG00000109099	0	NA	NA	NA	NA	NA	Gm20074	NA	MGI:5012259
ENSMUSG00000109100	0	NA	NA	NA	NA	NA	Olfr1464-ps1	NA	MGI:3031298
ENSMUSG00000109103	0	NA	NA	NA	NA	NA	Gm18877	NA	MGI:5011062
ENSMUSG00000109104	1.97664	-1.595	2.87291	-0.555185	0.578768	NA	Gm6108	NA	MGI:3779553
ENSMUSG00000109112	0.636145	-2.77621	4.86771	-0.570331	0.568453	NA	Gm44544	NA	MGI:5753120
ENSMUSG00000109116	0	NA	NA	NA	NA	NA	Sycp1-ps1	NA	MGI:1098279
ENSMUSG00000109117	0.848193	-3.18777	4.84727	-0.657643	0.510767	NA	Gm18393	NA	MGI:5010578
ENSMUSG00000109126	0	NA	NA	NA	NA	NA	Olfr1455-ps1	NA	MGI:3031289
ENSMUSG00000109129	32.2135	0.689054	0.808179	0.852601	0.39388	0.999716	Gm44973	NA	MGI:5753549
ENSMUSG00000109135	8.48417	-1.45819	1.51841	-0.960337	0.336885	0.999716	Gm6240	NA	MGI:3648708
ENSMUSG00000109138	0	NA	NA	NA	NA	NA	Gm18052	NA	MGI:5010237
ENSMUSG00000109142	0	NA	NA	NA	NA	NA	Gm44600	NA	MGI:5753176
ENSMUSG00000109143	10.0198	1.37523	1.6296	0.843905	0.398723	0.999716	Gm10046	NA	MGI:3797981
ENSMUSG00000109147	33.0861	-0.495396	0.841206	-0.588912	0.555921	0.999716	4930431P19Rik	NA	MGI:1921136
ENSMUSG00000109148	0	NA	NA	NA	NA	NA	Olfr1452-ps1	NA	MGI:3031286
ENSMUSG00000109152	2.04953	-0.0192385	2.78395	-0.00691049	0.994486	NA	Gm44666	NA	MGI:5753242
ENSMUSG00000109155	0	NA	NA	NA	NA	NA	Gm18757	NA	MGI:5010942
ENSMUSG00000109156	0.695221	1.95177	4.89922	0.398385	0.690346	NA	Gm45194	NA	MGI:5753770
ENSMUSG00000109159	0	NA	NA	NA	NA	NA	Gm44657	NA	MGI:5753233
ENSMUSG00000109163	0	NA	NA	NA	NA	NA	3110009M11Rik	NA	MGI:1920329
ENSMUSG00000109164	0	NA	NA	NA	NA	NA	Gm45085	NA	MGI:5753661
ENSMUSG00000109166	0.424096	-2.19775	4.90803	-0.447786	0.654308	NA	Gm5890	NA	MGI:3649012
ENSMUSG00000109169	0	NA	NA	NA	NA	NA	Gm18061	NA	MGI:5010246
ENSMUSG00000109171	4.33379	0.311009	2.0463	0.151986	0.879198	0.999716	Gm5735	NA	MGI:3645951
ENSMUSG00000109172	0	NA	NA	NA	NA	NA	Gm21035	NA	MGI:5434390
ENSMUSG00000109173	0	NA	NA	NA	NA	NA	Gm21036	NA	MGI:5434391
ENSMUSG00000109174	0	NA	NA	NA	NA	NA	Gm6007	NA	MGI:3647052
ENSMUSG00000109176	0.848193	-3.18777	4.84727	-0.657643	0.510767	NA	Zfp264	NA	MGI:2151059
ENSMUSG00000109177	0	NA	NA	NA	NA	NA	Pafah1b1-ps2	NA	MGI:103109
ENSMUSG00000109178	0	NA	NA	NA	NA	NA	Gm3257	NA	MGI:3781435
ENSMUSG00000109179	15.8562	0.813726	1.11452	0.730117	0.465319	0.999716	Gm35339	102638882	MGI:5594498
ENSMUSG00000109180	0	NA	NA	NA	NA	NA	Gm44654	NA	MGI:5753230
ENSMUSG00000109181	3.09983	1.87891	2.87576	0.653359	0.513525	NA	Gm5605	NA	MGI:3647902
ENSMUSG00000109182	0	NA	NA	NA	NA	NA	Gm18195	NA	MGI:5010380
ENSMUSG00000109184	0	NA	NA	NA	NA	NA	Olfr1478-ps1	NA	MGI:3031312
ENSMUSG00000109185	0	NA	NA	NA	NA	NA	Gm18268	NA	MGI:5010453
ENSMUSG00000109188	0	NA	NA	NA	NA	NA	Gm18213	NA	MGI:5010398
ENSMUSG00000109189	0.212048	-1.32737	4.98705	-0.266163	0.790114	NA	Olfr1476-ps1	NA	MGI:3031310
ENSMUSG00000109192	0	NA	NA	NA	NA	NA	Olfr468-ps1	NA	MGI:3030302
ENSMUSG00000109195	84.1008	-0.734954	0.710779	-1.03401	0.301131	0.999716	Gm45038	NA	MGI:5753614
ENSMUSG00000109196	98.0203	-0.457002	0.580823	-0.786817	0.431389	0.999716	Gm44715	NA	MGI:5753291
ENSMUSG00000109201	0	NA	NA	NA	NA	NA	Gm6518	NA	MGI:3646789
ENSMUSG00000109202	0	NA	NA	NA	NA	NA	Gm21037	NA	MGI:5434392
ENSMUSG00000109204	0	NA	NA	NA	NA	NA	Gm9445	NA	MGI:3779855
ENSMUSG00000109205	0	NA	NA	NA	NA	NA	Gm44954	NA	MGI:5753530
ENSMUSG00000109207	0	NA	NA	NA	NA	NA	Gm45232	NA	MGI:5753808
ENSMUSG00000109210	0	NA	NA	NA	NA	NA	Gm18206	NA	MGI:5010391
ENSMUSG00000109211	0	NA	NA	NA	NA	NA	Gm45146	NA	MGI:5753722
ENSMUSG00000109212	5.84201	1.08881	1.79699	0.605907	0.544577	0.999716	Olfr126	258892	MGI:2177509
ENSMUSG00000109213	0	NA	NA	NA	NA	NA	Olfr499-ps1	NA	MGI:3030333
ENSMUSG00000109218	0	NA	NA	NA	NA	NA	Gm44872	NA	MGI:5753448
ENSMUSG00000109219	0	NA	NA	NA	NA	NA	Olfr1299	258886	MGI:3031133
ENSMUSG00000109220	0	NA	NA	NA	NA	NA	Gm30196	NA	MGI:5589355
ENSMUSG00000109221	0	NA	NA	NA	NA	NA	Gm9375	NA	MGI:3643024
ENSMUSG00000109222	2.56942	-0.0750858	3.05757	-0.0245574	0.980408	NA	Gm10297	NA	MGI:3642512
ENSMUSG00000109223	0	NA	NA	NA	NA	NA	Gm45116	NA	MGI:5753692
ENSMUSG00000109227	0	NA	NA	NA	NA	NA	Gm29791	NA	MGI:5588950
ENSMUSG00000109228	0.212048	-1.32737	4.98705	-0.266163	0.790114	NA	Fam81b	238726	MGI:2685122
ENSMUSG00000109229	0	NA	NA	NA	NA	NA	Gm44858	NA	MGI:5753434
ENSMUSG00000109230	0.51868	2.52196	4.89066	0.515668	0.606087	NA	Olfr1470-ps1	NA	MGI:3031304
ENSMUSG00000109234	0	NA	NA	NA	NA	NA	Gm44561	NA	MGI:5753137
ENSMUSG00000109235	0.636145	-2.77621	4.86771	-0.570331	0.568453	NA	Gm5997	NA	MGI:3648188
ENSMUSG00000109236	0	NA	NA	NA	NA	NA	Gm44833	NA	MGI:5753409
ENSMUSG00000109238	0	NA	NA	NA	NA	NA	Gm35060	102638514	MGI:5594219
ENSMUSG00000109240	0	NA	NA	NA	NA	NA	Gm44598	NA	MGI:5753174
ENSMUSG00000109241	6.67455	0.669041	1.61518	0.414221	0.678712	0.999716	Gm7434	NA	MGI:3644530
ENSMUSG00000109246	0	NA	NA	NA	NA	NA	Olfr712-ps1	NA	MGI:3030546
ENSMUSG00000109247	0	NA	NA	NA	NA	NA	Gm8685	NA	MGI:3643678
ENSMUSG00000109250	0.212048	-1.32737	4.98705	-0.266163	0.790114	NA	Gm5053	NA	MGI:3645491
ENSMUSG00000109252	0.212048	-1.32737	4.98705	-0.266163	0.790114	NA	Gm18453	NA	MGI:5010638
ENSMUSG00000109253	0	NA	NA	NA	NA	NA	Gm4536	NA	MGI:3782720
ENSMUSG00000109255	1.53548	-0.0352136	3.44687	-0.0102161	0.991849	NA	Gm7407	NA	MGI:3647246
ENSMUSG00000109259	0	NA	NA	NA	NA	NA	Gm18055	NA	MGI:5010240
ENSMUSG00000109261	0.501498	2.47777	4.89392	0.506296	0.612649	NA	Gm44938	NA	MGI:5753514
ENSMUSG00000109263	0.212048	-1.32737	4.98705	-0.266163	0.790114	NA	Gm18058	NA	MGI:5010243
ENSMUSG00000109264	0.424096	-2.19775	4.90803	-0.447786	0.654308	NA	Gm44871	NA	MGI:5753447
ENSMUSG00000109266	7.44667	0.0196479	1.52979	0.0128435	0.989753	0.999716	Gm6426	NA	MGI:3646017
ENSMUSG00000109267	0	NA	NA	NA	NA	NA	Gm45048	NA	MGI:5753624
ENSMUSG00000109269	0	NA	NA	NA	NA	NA	Gm18054	NA	MGI:5010239
ENSMUSG00000109272	0	NA	NA	NA	NA	NA	Gm4528	NA	MGI:3782713
ENSMUSG00000109273	0	NA	NA	NA	NA	NA	Gm45101	NA	MGI:5753677
ENSMUSG00000109275	0	NA	NA	NA	NA	NA	Gm19182	NA	MGI:5011367
ENSMUSG00000109276	0.469865	0.0480924	4.98824	0.00964116	0.992308	NA	Gm4548	NA	MGI:3782732
ENSMUSG00000109281	0	NA	NA	NA	NA	NA	Gm44651	NA	MGI:5753227
ENSMUSG00000109285	0	NA	NA	NA	NA	NA	Olfr1488-ps1	NA	MGI:3031322
ENSMUSG00000109287	0	NA	NA	NA	NA	NA	Gm44713	NA	MGI:5753289
ENSMUSG00000109289	0	NA	NA	NA	NA	NA	Gm32111	NA	MGI:5591270
ENSMUSG00000109290	0	NA	NA	NA	NA	NA	Phgdh-ps1	NA	MGI:1933203
ENSMUSG00000109292	0	NA	NA	NA	NA	NA	Gm44564	NA	MGI:5753140
ENSMUSG00000109293	0	NA	NA	NA	NA	NA	Dcst2	329702	MGI:2685606
ENSMUSG00000109295	0	NA	NA	NA	NA	NA	Gm5739	NA	MGI:3645094
ENSMUSG00000109300	0	NA	NA	NA	NA	NA	Gm18462	NA	MGI:5010647
ENSMUSG00000109301	0	NA	NA	NA	NA	NA	Gm45167	NA	MGI:5753743
ENSMUSG00000109305	0	NA	NA	NA	NA	NA	1810010D01Rik	NA	MGI:1916283
ENSMUSG00000109306	0	NA	NA	NA	NA	NA	Gm18410	NA	MGI:5010595
ENSMUSG00000109308	0	NA	NA	NA	NA	NA	Gm44743	NA	MGI:5753319
ENSMUSG00000109309	0	NA	NA	NA	NA	NA		NA
ENSMUSG00000109310	0	NA	NA	NA	NA	NA	Gm44576	NA	MGI:5753152
ENSMUSG00000109318	0	NA	NA	NA	NA	NA	Gm17780	NA	MGI:5009944
ENSMUSG00000109319	0	NA	NA	NA	NA	NA	Olfr1482-ps1	NA	MGI:3031316
ENSMUSG00000109322	0	NA	NA	NA	NA	NA	Olfr1283	228443	MGI:3031117
ENSMUSG00000109324	177.983	-0.299514	0.471525	-0.635202	0.525297	0.999716	Prmt1	15469	MGI:107846
ENSMUSG00000109325	0.424096	-2.19775	4.90803	-0.447786	0.654308	NA	Krt8-ps	NA	MGI:3779503
ENSMUSG00000109326	0	NA	NA	NA	NA	NA	Gm9165	NA	MGI:3647914
ENSMUSG00000109328	8.39996	-0.450323	1.56177	-0.288342	0.773085	0.999716	Olfr1438-ps1	NA	MGI:3031272
ENSMUSG00000109330	0	NA	NA	NA	NA	NA	Gm44754	NA	MGI:5753330
ENSMUSG00000109331	1.15853	-0.404264	3.88947	-0.103938	0.917218	NA	Gm42402	NA	MGI:5625287
ENSMUSG00000109335	113.966	-0.427211	0.588761	-0.72561	0.468078	0.999716	Gm44845	NA	MGI:5753421
ENSMUSG00000109336	137.553	0.59931	0.525192	1.14113	0.253817	0.999716	Samd4b	233033	MGI:2448542
ENSMUSG00000109339	0	NA	NA	NA	NA	NA	Gm18127	NA	MGI:5010312
ENSMUSG00000109340	0	NA	NA	NA	NA	NA	Gm44548	NA	MGI:5753124
ENSMUSG00000109342	0.750237	3.05825	4.85815	0.629509	0.529016	NA	Gm32983	NA	MGI:5592142
ENSMUSG00000109343	0	NA	NA	NA	NA	NA	Olfr1486-ps1	NA	MGI:3031320
ENSMUSG00000109344	0	NA	NA	NA	NA	NA	A26c2	NA	MGI:3644757
ENSMUSG00000109345	0	NA	NA	NA	NA	NA	Gm4574	NA	MGI:3782757
ENSMUSG00000109348	0	NA	NA	NA	NA	NA	Gm44852	NA	MGI:5753428
ENSMUSG00000109350	0	NA	NA	NA	NA	NA	Gm44805	105886299	MGI:5753381
ENSMUSG00000109352	0	NA	NA	NA	NA	NA	Gm18256	NA	MGI:5010441
ENSMUSG00000109354	0.212048	-1.32737	4.98705	-0.266163	0.790114	NA	Olfr706	258350	MGI:3030540
ENSMUSG00000109355	0	NA	NA	NA	NA	NA	Gm4880	NA	MGI:3648786
ENSMUSG00000109356	0.212048	-1.32737	4.98705	-0.266163	0.790114	NA	Gm45118	NA	MGI:5753694
ENSMUSG00000109360	0	NA	NA	NA	NA	NA	Gm18049	NA	MGI:5010234
ENSMUSG00000109365	0.424096	-2.19775	4.90803	-0.447786	0.654308	NA	Olfr696-ps1	NA	MGI:3030530
ENSMUSG00000109367	0.25934	1.51726	4.99451	0.303785	0.761291	NA	Gm18782	NA	MGI:5010967
ENSMUSG00000109368	1.79317	4.31335	3.53506	1.22017	0.222402	NA	Gm45015	NA	MGI:5753591
ENSMUSG00000109369	0	NA	NA	NA	NA	NA	Vmn2r-ps88	NA	MGI:3643761
ENSMUSG00000109372	1.46152	2.40161	3.94771	0.608356	0.542951	NA	Gm19410	100502846	MGI:5011595
ENSMUSG00000109373	0	NA	NA	NA	NA	NA	Gm44690	NA	MGI:5753266
ENSMUSG00000109375	0	NA	NA	NA	NA	NA	Gm44887	NA	MGI:5753463
ENSMUSG00000109376	0	NA	NA	NA	NA	NA	Olfr761	258094	MGI:3030595
ENSMUSG00000109377	0	NA	NA	NA	NA	NA	Gm7397	NA	MGI:3647493
ENSMUSG00000109378	25.0064	-0.474826	0.944917	-0.502505	0.615312	0.999716	Gm49396	NA	MGI:6121629
ENSMUSG00000109380	0	NA	NA	NA	NA	NA	Gm18461	NA	MGI:5010646
ENSMUSG00000109384	0	NA	NA	NA	NA	NA	Gm17931	NA	MGI:5010116
ENSMUSG00000109389	0	NA	NA	NA	NA	NA	Olfr1300-ps1	NA	MGI:3031134
ENSMUSG00000109391	0	NA	NA	NA	NA	NA	Gm45023	NA	MGI:5753599
ENSMUSG00000109392	1.47797	0.970236	3.53861	0.274186	0.783942	NA	Gm5737	436008	MGI:3645276
ENSMUSG00000109398	32.9662	1.56114	0.804275	1.94105	0.0522522	0.999716	Gm3854	NA	MGI:3782026
ENSMUSG00000109400	0	NA	NA	NA	NA	NA	Gm44533	NA	MGI:5753109
ENSMUSG00000109403	0.212048	-1.32737	4.98705	-0.266163	0.790114	NA	Olfr1311	258271	MGI:3031145
ENSMUSG00000109404	0.752246	3.06203	4.85783	0.630327	0.528481	NA	Gm19963	NA	MGI:5012148
ENSMUSG00000109405	0	NA	NA	NA	NA	NA	Gm16443	NA	MGI:3645113
ENSMUSG00000109406	0	NA	NA	NA	NA	NA	Olfr515-ps1	NA	MGI:3030349
ENSMUSG00000109409	0	NA	NA	NA	NA	NA	Gm9343	NA	MGI:3645198
ENSMUSG00000109410	0	NA	NA	NA	NA	NA	Olfr1430-ps1	NA	MGI:3031264
ENSMUSG00000109411	0	NA	NA	NA	NA	NA	Gm18059	NA	MGI:5010244
ENSMUSG00000109415	0	NA	NA	NA	NA	NA	Olfr1460-ps1	NA	MGI:3031294
ENSMUSG00000109417	0	NA	NA	NA	NA	NA	Gm44859	NA	MGI:5753435
ENSMUSG00000109423	0	NA	NA	NA	NA	NA	Olfr1304-ps1	NA	MGI:3031138
ENSMUSG00000109425	0	NA	NA	NA	NA	NA	Gm18471	NA	MGI:5010656
ENSMUSG00000109426	0	NA	NA	NA	NA	NA	Olfr496-ps1	NA	MGI:3030330
ENSMUSG00000109433	0.212048	-1.32737	4.98705	-0.266163	0.790114	NA	Olfr1435-ps1	NA	MGI:3031269
ENSMUSG00000109435	0	NA	NA	NA	NA	NA	Gm7067	NA	MGI:3779664
ENSMUSG00000109439	0	NA	NA	NA	NA	NA	Gm44853	NA	MGI:5753429
ENSMUSG00000109443	0	NA	NA	NA	NA	NA	Gm45002	NA	MGI:5753578
ENSMUSG00000109444	0	NA	NA	NA	NA	NA	Gm18466	NA	MGI:5010651
ENSMUSG00000109446	0.962726	1.67033	4.65352	0.358939	0.719641	NA	Gm9195	NA	MGI:3779838
ENSMUSG00000109447	0.212048	-1.32737	4.98705	-0.266163	0.790114	NA	Gm3198	NA	MGI:3781377
ENSMUSG00000109448	0	NA	NA	NA	NA	NA	Gm45224	NA	MGI:5753800
ENSMUSG00000109449	6.68633	-1.17184	1.64316	-0.713165	0.475744	0.999716	Olfr1280	258910	MGI:3031114
ENSMUSG00000109451	0	NA	NA	NA	NA	NA	Gm18129	NA	MGI:5010314
ENSMUSG00000109454	6.97006	-3.59017	1.92044	-1.86945	0.0615601	0.999716	Gm34783	NA	MGI:5593942
ENSMUSG00000109457	0	NA	NA	NA	NA	NA	Gm44909	NA	MGI:5753485
ENSMUSG00000109462	0.566561	-2.57737	4.87983	-0.528167	0.597383	NA	Gm6334	NA	MGI:3647382
ENSMUSG00000109463	0.283281	-1.53889	4.97387	-0.309394	0.757022	NA	Gm7506	NA	MGI:3643243
ENSMUSG00000109465	0.212048	-1.32737	4.98705	-0.266163	0.790114	NA	Gm19032	NA	MGI:5011217
ENSMUSG00000109466	0.25934	1.51726	4.99451	0.303785	0.761291	NA	Gm7587	NA	MGI:3647021
ENSMUSG00000109467	1.60216	-2.27629	3.4947	-0.651354	0.514818	NA	Gm30646	NA	MGI:5589805
ENSMUSG00000109469	0	NA	NA	NA	NA	NA	Gm8486	NA	MGI:3644911
ENSMUSG00000109471	0.25934	1.51726	4.99451	0.303785	0.761291	NA	Gm19127	NA	MGI:5011312
ENSMUSG00000109472	0	NA	NA	NA	NA	NA	Gm18943	NA	MGI:5011128
ENSMUSG00000109475	0	NA	NA	NA	NA	NA	Gm34272	NA	MGI:5593431
ENSMUSG00000109476	0	NA	NA	NA	NA	NA	Gm21034	NA	MGI:5434389
ENSMUSG00000109477	0.250749	1.49276	4.99625	0.298776	0.765111	NA	Gm18306	NA	MGI:5010491
ENSMUSG00000109480	0.461341	0.00306133	4.98576	0.000614016	0.99951	NA	Gm45042	NA	MGI:5753618
ENSMUSG00000109482	2.75451	2.36966	2.53789	0.933713	0.350452	NA	Gm4756	NA	MGI:3644906
ENSMUSG00000109484	0	NA	NA	NA	NA	NA	Gm44870	NA	MGI:5753446
ENSMUSG00000109487	0	NA	NA	NA	NA	NA	Olfr1298	258888	MGI:3031132
ENSMUSG00000109488	0.566561	-2.57737	4.87983	-0.528167	0.597383	NA	Gm6828	NA	MGI:3645353
ENSMUSG00000109489	0	NA	NA	NA	NA	NA	Gm7451	NA	MGI:3645148
ENSMUSG00000109490	0	NA	NA	NA	NA	NA	Gm19126	NA	MGI:5011311
ENSMUSG00000109492	1.69936	-0.313984	3.29381	-0.0953256	0.924056	NA	Gm33882	NA	MGI:5593041
ENSMUSG00000109493	0.566561	-2.57737	4.87983	-0.528167	0.597383	NA	Gm45208	NA	MGI:5753784
ENSMUSG00000109494	0	NA	NA	NA	NA	NA	Gm21033	NA	MGI:5434388
ENSMUSG00000109495	4.65261	0.977725	1.99901	0.489104	0.624768	0.999716	Gm47692	NA	MGI:6096800
ENSMUSG00000109496	0	NA	NA	NA	NA	NA	Olfr1485-ps1	NA	MGI:3031319
ENSMUSG00000109497	0	NA	NA	NA	NA	NA	Olfr492	258490	MGI:3030326
ENSMUSG00000109502	0	NA	NA	NA	NA	NA	Gm18672	NA	MGI:5010857
ENSMUSG00000109504	0	NA	NA	NA	NA	NA	Gm45156	NA	MGI:5753732
ENSMUSG00000109507	0	NA	NA	NA	NA	NA	Gm18559	NA	MGI:5010744
ENSMUSG00000109509	3.81687	-5.35417	3.01736	-1.77446	0.0759879	0.999716	Rps12-ps4	NA	MGI:3780139
ENSMUSG00000109510	25.8157	1.35466	4.573	0.29623	0.767054	0.999716	Gm42417	NA	MGI:5649003
ENSMUSG00000109511	1853.07	0.247305	0.330997	0.747153	0.454971	0.999716	Nup62	18226	MGI:1351500
ENSMUSG00000109512	0.283281	-1.53889	4.97387	-0.309394	0.757022	NA	Gm45049	NA	MGI:5753625
ENSMUSG00000109514	0	NA	NA	NA	NA	NA	Gm19900	NA	MGI:5012085
ENSMUSG00000109516	3.54609	-5.24701	2.79198	-1.87932	0.0602012	0.999716	Gm6882	628475	MGI:3645601
ENSMUSG00000109519	0	NA	NA	NA	NA	NA	Gm18806	NA	MGI:5010991
ENSMUSG00000109520	0	NA	NA	NA	NA	NA	Olfr1493-ps1	NA	MGI:3031327
ENSMUSG00000109521	1.03736	3.52298	4.83795	0.728196	0.466494	NA	Olfr1285	545447	MGI:3031119
ENSMUSG00000109522	0	NA	NA	NA	NA	NA	Olfr1319-ps1	NA	MGI:3031153
ENSMUSG00000109523	0.212048	-1.32737	4.98705	-0.266163	0.790114	NA	Gdf1	14559	MGI:95683
ENSMUSG00000109525	0	NA	NA	NA	NA	NA	Gm19091	NA	MGI:5011276
ENSMUSG00000109526	0.212048	-1.32737	4.98705	-0.266163	0.790114	NA	Gm9357	NA	MGI:3643913
ENSMUSG00000109527	0	NA	NA	NA	NA	NA	Olfr1492-ps1	NA	MGI:3031326
ENSMUSG00000109528	21.2856	-0.851427	0.970463	-0.877341	0.380301	0.999716	Olfr1309	258439	MGI:3031143
ENSMUSG00000109530	0	NA	NA	NA	NA	NA	Olfr1498-ps1	NA	MGI:3031332
ENSMUSG00000109533	0	NA	NA	NA	NA	NA	Gm7394	NA	MGI:3648361
ENSMUSG00000109535	0	NA	NA	NA	NA	NA	Gm8728	NA	MGI:3644568
ENSMUSG00000109537	0	NA	NA	NA	NA	NA	Olfr200-ps1	NA	MGI:3030034
ENSMUSG00000109538	0	NA	NA	NA	NA	NA	Gm44910	NA	MGI:5753486
ENSMUSG00000109540	5.73383	0.160937	1.72409	0.0933459	0.925629	0.999716	Gm44821	NA	MGI:5753397
ENSMUSG00000109541	4.3973	0.052273	1.98919	0.0262785	0.979035	0.999716	Gm6112	NA	MGI:3643615
ENSMUSG00000109542	0	NA	NA	NA	NA	NA	Olfr470	258417	MGI:3030304
ENSMUSG00000109543	1.88034	-0.593543	3.18989	-0.18607	0.85239	NA	Gm44844	NA	MGI:5753420
ENSMUSG00000109544	0	NA	NA	NA	NA	NA	Olfr1468-ps1	NA	MGI:3031302
ENSMUSG00000109547	0.424096	-2.19775	4.90803	-0.447786	0.654308	NA	Olfr1294	258887	MGI:3031128
ENSMUSG00000109549	0.250749	1.49276	4.99625	0.298776	0.765111	NA	Gm38941	NA	MGI:5621826
ENSMUSG00000109553	0	NA	NA	NA	NA	NA	Gm17992	NA	MGI:5010177
ENSMUSG00000109557	0	NA	NA	NA	NA	NA	Gm18463	NA	MGI:5010648
ENSMUSG00000109558	0.25934	1.51726	4.99451	0.303785	0.761291	NA	Gm45100	NA	MGI:5753676
ENSMUSG00000109560	2.40797	0.0220218	2.58771	0.00851015	0.99321	NA	Gm8463	NA	MGI:3644490
ENSMUSG00000109561	1.55509	-2.4152	3.54404	-0.681481	0.495567	NA	Ankrd31	625662	MGI:5006716
ENSMUSG00000109564	2.92983	-0.165911	2.92506	-0.0567208	0.954768	NA	Muc16	73732	MGI:1920982
ENSMUSG00000109565	1.47074	-2.31838	3.57673	-0.648184	0.516866	NA	Gm6579	NA	MGI:3643038
ENSMUSG00000109567	0	NA	NA	NA	NA	NA	Gm18467	NA	MGI:5010652
ENSMUSG00000109569	0	NA	NA	NA	NA	NA	Gm44554	NA	MGI:5753130
ENSMUSG00000109571	0	NA	NA	NA	NA	NA	Gm44655	NA	MGI:5753231
ENSMUSG00000109572	0.501498	2.47777	4.89392	0.506296	0.612649	NA	Cfap99	100862066	MGI:5434801
ENSMUSG00000109573	0	NA	NA	NA	NA	NA	Olfr1473-ps1	NA	MGI:3031307
ENSMUSG00000109577	0	NA	NA	NA	NA	NA	Gm44543	NA	MGI:5753119
ENSMUSG00000109578	0	NA	NA	NA	NA	NA	Gm16475	NA	MGI:3644715
ENSMUSG00000109580	0.542686	-0.0854707	4.97092	-0.0171942	0.986282	NA	Gm8268	NA	MGI:3648998
ENSMUSG00000109581	0.424096	-2.19775	4.90803	-0.447786	0.654308	NA	Gm19094	NA	MGI:5011279
ENSMUSG00000109584	0.283281	-1.53889	4.97387	-0.309394	0.757022	NA	Gm7997	NA	MGI:3646045
ENSMUSG00000109586	1.765	-1.12138	3.22651	-0.347554	0.728175	NA	Gm6853	NA	MGI:3644291
ENSMUSG00000109588	0	NA	NA	NA	NA	NA	Lnp1	100503609	MGI:5011982
ENSMUSG00000109591	0	NA	NA	NA	NA	NA	Gm8077	NA	MGI:3643188
ENSMUSG00000109592	0.212048	-1.32737	4.98705	-0.266163	0.790114	NA	Gm45417	NA	MGI:5791253
ENSMUSG00000109595	0	NA	NA	NA	NA	NA	Gm18204	NA	MGI:5010389
ENSMUSG00000109596	0	NA	NA	NA	NA	NA	Olfr565-ps1	NA	MGI:3030399
ENSMUSG00000109597	1.13312	-3.58521	4.75509	-0.753973	0.450866	NA	Gm45492	NA	MGI:5791328
ENSMUSG00000109600	0	NA	NA	NA	NA	NA	Gm18212	NA	MGI:5010397
ENSMUSG00000109601	1.19564	0.806333	3.82389	0.210867	0.832991	NA	Zfp148-ps1	NA	MGI:1332224
ENSMUSG00000109609	0	NA	NA	NA	NA	NA	Gm4972	NA	MGI:3643689
ENSMUSG00000109610	3.07115	-1.13348	2.56424	-0.442036	0.658463	NA	Gm7432	NA	MGI:3645713
ENSMUSG00000109611	3.73857	0.523056	2.09875	0.249222	0.803189	0.999716	Gm45473	NA	MGI:5791309
ENSMUSG00000109613	5.09537	-0.953161	1.8386	-0.518416	0.604168	0.999716	Gm45405	NA	MGI:5791241
ENSMUSG00000109614	0	NA	NA	NA	NA	NA	Gm45252	NA	MGI:5791088
ENSMUSG00000109617	3.27054	-3.5996	2.99875	-1.20037	0.229997	0.999716	Gm7669	NA	MGI:3648911
ENSMUSG00000109620	0.283281	-1.53889	4.97387	-0.309394	0.757022	NA	Gm48810	NA	MGI:6098523
ENSMUSG00000109624	0.212048	-1.32737	4.98705	-0.266163	0.790114	NA	Saa-ps	NA	MGI:108518
ENSMUSG00000109626	0	NA	NA	NA	NA	NA	Gm18641	NA	MGI:5010826
ENSMUSG00000109627	0	NA	NA	NA	NA	NA	Gm45590	NA	MGI:5791426
ENSMUSG00000109630	0	NA	NA	NA	NA	NA	Gm45364	NA	MGI:5791200
ENSMUSG00000109631	0	NA	NA	NA	NA	NA	Olfr494	258732	MGI:3030328
ENSMUSG00000109637	0	NA	NA	NA	NA	NA	Gm31941	NA	MGI:5591100
ENSMUSG00000109639	0	NA	NA	NA	NA	NA	Olfr489-ps1	NA	MGI:3030323
ENSMUSG00000109645	0	NA	NA	NA	NA	NA	Gm45246	NA	MGI:5791082
ENSMUSG00000109646	0.250749	1.49276	4.99625	0.298776	0.765111	NA	Gm45523	NA	MGI:5791359
ENSMUSG00000109649	0	NA	NA	NA	NA	NA	Gm45521	108168208	MGI:5791357
ENSMUSG00000109650	0	NA	NA	NA	NA	NA	Gm45448	NA	MGI:5791284
ENSMUSG00000109653	0	NA	NA	NA	NA	NA	Gm45608	NA	MGI:5791444
ENSMUSG00000109654	9.92358	0.501871	1.37055	0.366183	0.714229	0.999716	Gm3912	NA	MGI:3782085
ENSMUSG00000109655	0	NA	NA	NA	NA	NA	Gm29735	101055862	MGI:5588894
ENSMUSG00000109658	1.60305	-0.180064	3.71546	-0.0484633	0.961347	NA	Gm45660	NA	MGI:5791496
ENSMUSG00000109659	0.212048	-1.32737	4.98705	-0.266163	0.790114	NA	Olfr605	258156	MGI:3030439
ENSMUSG00000109661	0	NA	NA	NA	NA	NA	Gm3690	NA	MGI:3781866
ENSMUSG00000109662	0.511828	2.50402	4.89227	0.511833	0.608768	NA	Gm45366	NA	MGI:5791202
ENSMUSG00000109663	0.283281	-1.53889	4.97387	-0.309394	0.757022	NA	Gm45308	NA	MGI:5791144
ENSMUSG00000109664	0	NA	NA	NA	NA	NA	Gm9520	NA	MGI:3779929
ENSMUSG00000109668	0.700004	0.979319	4.8876	0.200368	0.841193	NA	Gm8342	NA	MGI:3643490
ENSMUSG00000109670	0	NA	NA	NA	NA	NA	Gm45375	NA	MGI:5791211
ENSMUSG00000109671	0	NA	NA	NA	NA	NA	Olfr674-ps1	NA	MGI:3030508
ENSMUSG00000109673	2.07492	0.984847	3.3368	0.295147	0.767881	NA	Gm9712	NA	MGI:3780120
ENSMUSG00000109675	20.6511	-0.349394	1.00284	-0.348406	0.727536	0.999716	Nxpe1-ps	NA	MGI:3646632
ENSMUSG00000109676	0	NA	NA	NA	NA	NA	Gm8913	NA	MGI:3646463
ENSMUSG00000109677	0	NA	NA	NA	NA	NA	Gm45514	NA	MGI:5791350
ENSMUSG00000109678	0.687115	-0.793261	4.90563	-0.161704	0.871539	NA	Gm45626	NA	MGI:5791462
ENSMUSG00000109681	0	NA	NA	NA	NA	NA	Gm17997	NA	MGI:5010182
ENSMUSG00000109683	0	NA	NA	NA	NA	NA	Gm7836	NA	MGI:3646728
ENSMUSG00000109686	0	NA	NA	NA	NA	NA	Gm45562	NA	MGI:5791398
ENSMUSG00000109687	0.212048	-1.32737	4.98705	-0.266163	0.790114	NA	Hspd1-ps2	NA	MGI:3647040
ENSMUSG00000109690	0	NA	NA	NA	NA	NA	Gm6376	NA	MGI:3647257
ENSMUSG00000109691	0	NA	NA	NA	NA	NA	Gm8679	NA	MGI:3646571
ENSMUSG00000109692	0.250749	1.49276	4.99625	0.298776	0.765111	NA	Gm8575	NA	MGI:3643885
ENSMUSG00000109694	0	NA	NA	NA	NA	NA	Gm45500	NA	MGI:5791336
ENSMUSG00000109695	4.34799	0.834767	1.98891	0.41971	0.674697	0.999716	Gm31166	102633307	MGI:5590325
ENSMUSG00000109702	0.424096	-2.19775	4.90803	-0.447786	0.654308	NA	Gm45674	NA	MGI:5791510
ENSMUSG00000109703	7.67125	0.697251	1.52556	0.457047	0.647637	0.999716	Gm45299	NA	MGI:5791135
ENSMUSG00000109705	0	NA	NA	NA	NA	NA	Gm19096	NA	MGI:5011281
ENSMUSG00000109706	0	NA	NA	NA	NA	NA	Fth-ps3	NA	MGI:104623
ENSMUSG00000109707	0	NA	NA	NA	NA	NA	Gm4270	NA	MGI:3782447
ENSMUSG00000109710	4.2512	-1.3052	2.04504	-0.638229	0.523325	0.999716	Gm4974	NA	MGI:3646627
ENSMUSG00000109711	0.677058	-0.627249	4.9039	-0.127908	0.898222	NA	Gm45445	NA	MGI:5791281
ENSMUSG00000109712	4.25648	0.227072	2.08487	0.108915	0.91327	0.999716	Gm8667	NA	MGI:3648748
ENSMUSG00000109713	11.2375	1.88483	1.37101	1.37478	0.169201	0.999716	Pvrig	102640920	MGI:5596028
ENSMUSG00000109718	0	NA	NA	NA	NA	NA	Trim61	260296	MGI:2387432
ENSMUSG00000109720	0.212048	-1.32737	4.98705	-0.266163	0.790114	NA	Gm18639	NA	MGI:5010824
ENSMUSG00000109723	0	NA	NA	NA	NA	NA	Gm5347	NA	MGI:3647274
ENSMUSG00000109724	22.8411	-0.926318	0.949998	-0.975075	0.329523	0.999716	Gm18194	NA	MGI:5010379
ENSMUSG00000109730	0	NA	NA	NA	NA	NA	Gm7151	NA	MGI:3647523
ENSMUSG00000109736	0.212048	-1.32737	4.98705	-0.266163	0.790114	NA	Gm8734	NA	MGI:3647934
ENSMUSG00000109737	0.424096	-2.19775	4.90803	-0.447786	0.654308	NA	Gm39566	105243794	MGI:5622451
ENSMUSG00000109738	0.250749	1.49276	4.99625	0.298776	0.765111	NA	Gm33096	NA	MGI:5592255
ENSMUSG00000109739	2.89024	2.44641	2.74109	0.892494	0.372128	NA	Gm17949	NA	MGI:5010134
ENSMUSG00000109740	3.21896	-1.7032	2.3174	-0.73496	0.462364	NA	Gm7561	NA	MGI:3648480
ENSMUSG00000109745	0	NA	NA	NA	NA	NA	1700018G05Rik	NA	MGI:1916638
ENSMUSG00000109746	0.212048	-1.32737	4.98705	-0.266163	0.790114	NA	Gm7499	NA	MGI:3646612
ENSMUSG00000109747	0	NA	NA	NA	NA	NA	Gm45438	NA	MGI:5791274
ENSMUSG00000109749	0	NA	NA	NA	NA	NA	Gm18907	NA	MGI:5011092
ENSMUSG00000109750	3.06515	-2.31804	2.59621	-0.892857	0.371934	NA	Hmgb1-rs17	NA	MGI:104764
ENSMUSG00000109752	0	NA	NA	NA	NA	NA	Gm18597	NA	MGI:5010782
ENSMUSG00000109755	21.3696	0.0919718	0.951663	0.0966433	0.92301	0.999716	Gm8489	NA	MGI:3648086
ENSMUSG00000109756	0	NA	NA	NA	NA	NA	Gm5339	NA	MGI:3645143
ENSMUSG00000109757	0	NA	NA	NA	NA	NA	Gm7128	NA	MGI:3779675
ENSMUSG00000109758	0.501498	2.47777	4.89392	0.506296	0.612649	NA	Gm18854	NA	MGI:5011039
ENSMUSG00000109760	0.212048	-1.32737	4.98705	-0.266163	0.790114	NA	Gm6503	NA	MGI:3644902
ENSMUSG00000109762	0	NA	NA	NA	NA	NA	Gm34779	NA	MGI:5593938
ENSMUSG00000109763	0.493894	-2.39433	4.89228	-0.48941	0.624552	NA	Gm18124	NA	MGI:5010309
ENSMUSG00000109764	95.3695	0.579326	0.635207	0.912027	0.361754	0.999716	Klkb1	16621	MGI:102849
ENSMUSG00000109765	0.212048	-1.32737	4.98705	-0.266163	0.790114	NA	Gm18227	NA	MGI:5010412
ENSMUSG00000109768	1.13312	-3.58521	4.75509	-0.753973	0.450866	NA	Gm45446	NA	MGI:5791282
ENSMUSG00000109771	61.3974	-1.00178	0.652255	-1.53588	0.124568	0.999716	Gm35315	102638847	MGI:5594474
ENSMUSG00000109777	0	NA	NA	NA	NA	NA	Gm45384	NA	MGI:5791220
ENSMUSG00000109779	0	NA	NA	NA	NA	NA	Gm18780	NA	MGI:5010965
ENSMUSG00000109786	0	NA	NA	NA	NA	NA	Gm7839	NA	MGI:3644047
ENSMUSG00000109788	0	NA	NA	NA	NA	NA	Olfr471	NA	MGI:3030305
ENSMUSG00000109789	5.19157	0.19253	1.80953	0.106398	0.915267	0.999716	Gm2033	NA	MGI:3780202
ENSMUSG00000109790	0.501498	2.47777	4.89392	0.506296	0.612649	NA	Gm45594	NA	MGI:5791430
ENSMUSG00000109793	0.212048	-1.32737	4.98705	-0.266163	0.790114	NA	Gm10043	NA	MGI:3641648
ENSMUSG00000109795	0.743968	-1.01869	4.7364	-0.215076	0.829708	NA	Gm45522	NA	MGI:5791358
ENSMUSG00000109796	0	NA	NA	NA	NA	NA	Gm6850	NA	MGI:3646739
ENSMUSG00000109797	0	NA	NA	NA	NA	NA	Stambp-ps1	NA	MGI:5010183
ENSMUSG00000109798	0.905516	-1.38447	4.77761	-0.289783	0.771983	NA	Gm5996	NA	MGI:3643168
ENSMUSG00000109800	0.250749	1.49276	4.99625	0.298776	0.765111	NA	Gm5130	NA	MGI:3643063
ENSMUSG00000109801	1.71822	1.56787	3.62886	0.432056	0.665701	NA	Olfr1316	258737	MGI:3031150
ENSMUSG00000109806	0	NA	NA	NA	NA	NA	Olfr663	257914	MGI:3030497
ENSMUSG00000109811	1.61314	0.393944	3.68786	0.106822	0.91493	NA	Tpt1-ps4	NA	MGI:2664998
ENSMUSG00000109813	1.14937	-0.357231	3.90133	-0.0915663	0.927043	NA	Olfr1279	258388	MGI:3031113
ENSMUSG00000109815	1.88094	-1.47351	2.96108	-0.497626	0.618747	NA	Gm7082	NA	MGI:3647792
ENSMUSG00000109818	0.212048	-1.32737	4.98705	-0.266163	0.790114	NA	Gm35713	NA	MGI:5594872
ENSMUSG00000109820	0.501498	2.47777	4.89392	0.506296	0.612649	NA	Gm45654	NA	MGI:5791490
ENSMUSG00000109821	0	NA	NA	NA	NA	NA	Gm6593	NA	MGI:3644209
ENSMUSG00000109822	3.73658	1.90504	2.1904	0.86972	0.384453	0.999716	Gm8556	NA	MGI:3649082
ENSMUSG00000109824	0	NA	NA	NA	NA	NA	Olfr643	NA	MGI:3030477
ENSMUSG00000109826	0	NA	NA	NA	NA	NA	Gm45658	NA	MGI:5791494
ENSMUSG00000109830	0.51868	2.52196	4.89066	0.515668	0.606087	NA	Gm7965	NA	MGI:3646147
ENSMUSG00000109832	0	NA	NA	NA	NA	NA	Olfr662-ps1	NA	MGI:3030496
ENSMUSG00000109833	4.28994	4.01875	2.45154	1.63928	0.101155	0.999716	Gm40193	NA	MGI:5623078
ENSMUSG00000109834	0	NA	NA	NA	NA	NA	Gm5650	NA	MGI:3646505
ENSMUSG00000109835	0.849842	-3.16771	4.84814	-0.653386	0.513507	NA	Olfr730	258486	MGI:3030564
ENSMUSG00000109837	0	NA	NA	NA	NA	NA	Gm45655	NA	MGI:5791491
ENSMUSG00000109840	0	NA	NA	NA	NA	NA	Gm45386	NA	MGI:5791222
ENSMUSG00000109843	20.7505	-0.363733	1.13398	-0.320757	0.748394	0.999716	Gm17841	NA	MGI:5010026
ENSMUSG00000109845	0	NA	NA	NA	NA	NA	Olfr581-ps1	NA	MGI:3030415
ENSMUSG00000109850	1.98296	-4.39309	3.81009	-1.15302	0.248904	NA	Gm45692	NA	MGI:5804807
ENSMUSG00000109851	2.06346	-1.80417	3.04683	-0.592146	0.553753	NA	Gm39288	NA	MGI:5622173
ENSMUSG00000109856	0	NA	NA	NA	NA	NA	Gm19855	NA	MGI:5012040
ENSMUSG00000109858	0	NA	NA	NA	NA	NA	Pfn5	NA	MGI:5804915
ENSMUSG00000109859	0	NA	NA	NA	NA	NA	Gm45618	108167466	MGI:5791454
ENSMUSG00000109860	0.25934	1.51726	4.99451	0.303785	0.761291	NA	Gm17737	NA	MGI:5009814
ENSMUSG00000109862	0	NA	NA	NA	NA	NA	Vmn2r-ps50	NA	MGI:3757890
ENSMUSG00000109864	35.5564	0.0803041	0.865429	0.0927911	0.926069	0.999716	Eid3	66341	MGI:1913591
ENSMUSG00000109865	3299.29	-0.38279	0.353319	-1.08341	0.278626	0.999716	Hspa14	50497	MGI:1354164
ENSMUSG00000109867	2.9413	0.0962393	2.4373	0.039486	0.968503	NA	Gm5338	NA	MGI:3644750
ENSMUSG00000109872	0	NA	NA	NA	NA	NA	Gm45312	NA	MGI:5791148
ENSMUSG00000109875	3.12433	1.35544	2.51598	0.538735	0.59007	NA	Gm45456	NA	MGI:5791292
ENSMUSG00000109878	0	NA	NA	NA	NA	NA	Olfr567-ps1	NA	MGI:3030401
ENSMUSG00000109882	0.51868	2.52196	4.89066	0.515668	0.606087	NA	Gm18706	NA	MGI:5010891
ENSMUSG00000109883	0	NA	NA	NA	NA	NA	Gm18850	NA	MGI:5011035
ENSMUSG00000109884	0	NA	NA	NA	NA	NA	Olfr490	258491	MGI:3030324
ENSMUSG00000109885	0.25934	1.51726	4.99451	0.303785	0.761291	NA	Gm6842	NA	MGI:3646304
ENSMUSG00000109889	0	NA	NA	NA	NA	NA	Gm3774	NA	MGI:3781948
ENSMUSG00000109892	0	NA	NA	NA	NA	NA	Olfr540-ps1	NA	MGI:3030374
ENSMUSG00000109893	0.941759	0.234319	4.64689	0.050425	0.959784	NA	Gm9655	NA	MGI:3780063
ENSMUSG00000109894	0	NA	NA	NA	NA	NA	Gm5904	NA	MGI:3644469
ENSMUSG00000109895	0	NA	NA	NA	NA	NA	Gm2975	NA	MGI:3781153
ENSMUSG00000109897	0	NA	NA	NA	NA	NA	Gm6458	NA	MGI:3645274
ENSMUSG00000109899	29.3419	0.377425	0.858892	0.439433	0.660348	0.999716	Gm6012	NA	MGI:3644785
ENSMUSG00000109900	0	NA	NA	NA	NA	NA	Gm18638	NA	MGI:5010823
ENSMUSG00000109901	958.154	0.301895	0.356983	0.845686	0.397728	0.999716	Chmp1b	67064	MGI:1914314
ENSMUSG00000109903	0.250749	1.49276	4.99625	0.298776	0.765111	NA	Gm28710	NA	MGI:5579416
ENSMUSG00000109905	3.7974	-2.03995	2.17642	-0.937299	0.348605	0.999716	Gm7380	NA	MGI:3646626
ENSMUSG00000109906	0	NA	NA	NA	NA	NA	Olfr546-ps1	NA	MGI:3030380
ENSMUSG00000109911	0	NA	NA	NA	NA	NA	Gm45525	NA	MGI:5791361
ENSMUSG00000109912	0	NA	NA	NA	NA	NA	Gm45245	NA	MGI:5791081
ENSMUSG00000109913	0	NA	NA	NA	NA	NA	Gm30694	NA	MGI:5589853
ENSMUSG00000109914	0	NA	NA	NA	NA	NA	Gm45498	NA	MGI:5791334
ENSMUSG00000109916	229.966	0.559634	0.504948	1.1083	0.267732	0.999716	Gm45551	NA	MGI:5791387
ENSMUSG00000109918	0	NA	NA	NA	NA	NA	Gm45374	NA	MGI:5791210
ENSMUSG00000109919	0.424096	-2.19775	4.90803	-0.447786	0.654308	NA	Gm45673	NA	MGI:5791509
ENSMUSG00000109920	0	NA	NA	NA	NA	NA	Gm9604	NA	MGI:3780012
ENSMUSG00000109922	0.424096	-2.19775	4.90803	-0.447786	0.654308	NA	Gm20948	NA	MGI:5434303
ENSMUSG00000109923	0	NA	NA	NA	NA	NA	Gm20039	NA	MGI:5012224
ENSMUSG00000109924	0	NA	NA	NA	NA	NA	Gm18781	NA	MGI:5010966
ENSMUSG00000109925	10.9065	-2.76873	1.53773	-1.80053	0.0717777	0.999716	Gm45315	NA	MGI:5791151
ENSMUSG00000109926	0	NA	NA	NA	NA	NA	Gm45808	NA	MGI:5804923
ENSMUSG00000109928	0	NA	NA	NA	NA	NA	Gm45539	NA	MGI:5791375
ENSMUSG00000109929	14.685	-0.530669	1.14105	-0.465071	0.64188	0.999716	Gm45268	NA	MGI:5791104
ENSMUSG00000109932	0.250749	1.49276	4.99625	0.298776	0.765111	NA	Gm7319	NA	MGI:3648719
ENSMUSG00000109933	16.0225	-0.921783	1.11138	-0.829405	0.406875	0.999716	Gm7600	NA	MGI:3647502
ENSMUSG00000109934	0	NA	NA	NA	NA	NA	Gm45392	NA	MGI:5791228
ENSMUSG00000109935	0.501498	2.47777	4.89392	0.506296	0.612649	NA	Gm7619	NA	MGI:3644741
ENSMUSG00000109937	0	NA	NA	NA	NA	NA	Gm45247	NA	MGI:5791083
ENSMUSG00000109938	0.283281	-1.53889	4.97387	-0.309394	0.757022	NA	Gm6009	NA	MGI:3647295
ENSMUSG00000109939	0	NA	NA	NA	NA	NA	Gm19232	NA	MGI:5011417
ENSMUSG00000109941	468.312	0.0316274	0.368444	0.0858406	0.931593	0.999716	Exosc6	72544	MGI:1919794
ENSMUSG00000109943	0	NA	NA	NA	NA	NA	Gm45610	NA	MGI:5791446
ENSMUSG00000109946	3.096	-0.556042	2.35823	-0.235787	0.813598	NA	Brd3os	100504116	MGI:106557
ENSMUSG00000109948	0	NA	NA	NA	NA	NA	Gm45288	NA	MGI:5791124
ENSMUSG00000109949	0	NA	NA	NA	NA	NA	Gm45402	NA	MGI:5791238
ENSMUSG00000109950	0	NA	NA	NA	NA	NA	Gm45550	NA	MGI:5791386
ENSMUSG00000109951	1.003	3.47669	4.83968	0.718372	0.472528	NA	Olfr601	258311	MGI:3030435
ENSMUSG00000109952	0	NA	NA	NA	NA	NA	Gm45395	NA	MGI:5791231
ENSMUSG00000109955	0.25934	1.51726	4.99451	0.303785	0.761291	NA	Gm18644	NA	MGI:5010829
ENSMUSG00000109960	0	NA	NA	NA	NA	NA	Gm45575	NA	MGI:5791411
ENSMUSG00000109968	0	NA	NA	NA	NA	NA	Gm45612	NA	MGI:5791448
ENSMUSG00000109969	1.003	3.47669	4.83968	0.718372	0.472528	NA	Zscan4-ps3	NA	MGI:3708489
ENSMUSG00000109970	2.76564	2.18146	2.82927	0.771033	0.440687	NA	Gm17995	NA	MGI:5010180
ENSMUSG00000109971	0	NA	NA	NA	NA	NA	Gm45279	NA	MGI:5791115
ENSMUSG00000109972	0	NA	NA	NA	NA	NA	Gm17989	NA	MGI:5010174
ENSMUSG00000109974	0.424096	-2.19775	4.90803	-0.447786	0.654308	NA	Gm2221	NA	MGI:3780391
ENSMUSG00000109975	33.2773	0.525974	0.800797	0.656813	0.511301	0.999716	Gm19196	NA	MGI:5011381
ENSMUSG00000109976	0	NA	NA	NA	NA	NA	Gm19683	NA	MGI:5011868
ENSMUSG00000109977	0	NA	NA	NA	NA	NA	Gm19140	NA	MGI:5011325
ENSMUSG00000109978	0	NA	NA	NA	NA	NA	Gm45530	NA	MGI:5791366
ENSMUSG00000109979	0	NA	NA	NA	NA	NA	Gm45596	NA	MGI:5791432
ENSMUSG00000109983	0	NA	NA	NA	NA	NA	Gm9685	NA	MGI:3780093
ENSMUSG00000109985	0.636145	-2.77621	4.86771	-0.570331	0.568453	NA	Gm18640	NA	MGI:5010825
ENSMUSG00000109987	0	NA	NA	NA	NA	NA	Gm18414	NA	MGI:5010599
ENSMUSG00000109988	0.985162	-3.39166	4.52732	-0.749154	0.453765	NA	Gm45651	NA	MGI:5791487
ENSMUSG00000109990	0	NA	NA	NA	NA	NA	Gm45543	NA	MGI:5791379
ENSMUSG00000109991	0	NA	NA	NA	NA	NA	Gm6284	NA	MGI:3643970
ENSMUSG00000110003	0	NA	NA	NA	NA	NA	Gm45403	NA	MGI:5791239
ENSMUSG00000110005	0	NA	NA	NA	NA	NA	Gm18123	NA	MGI:5010308
ENSMUSG00000110008	0	NA	NA	NA	NA	NA	Olfr560	259117	MGI:3030394
ENSMUSG00000110011	0	NA	NA	NA	NA	NA	Gm29817	NA	MGI:5588976
ENSMUSG00000110012	0.501498	2.47777	4.89392	0.506296	0.612649	NA	Olfr644	259125	MGI:3030478
ENSMUSG00000110014	0.636145	-2.77621	4.86771	-0.570331	0.568453	NA	Gm5361	NA	MGI:3646323
ENSMUSG00000110018	4.58392	-1.37462	2.12148	-0.647953	0.517015	0.999716	5430437J10Rik	NA	MGI:1918682
ENSMUSG00000110019	1.69049	-0.42485	3.03087	-0.140174	0.888523	NA	Gm8748	NA	MGI:3644122
ENSMUSG00000110022	0	NA	NA	NA	NA	NA	Gm45475	NA	MGI:5791311
ENSMUSG00000110024	0	NA	NA	NA	NA	NA	Gm7210	NA	MGI:3648272
ENSMUSG00000110025	0	NA	NA	NA	NA	NA	Gm20586	NA	MGI:5295692
ENSMUSG00000110031	0	NA	NA	NA	NA	NA	Gm18205	NA	MGI:5010390
ENSMUSG00000110032	0	NA	NA	NA	NA	NA	Gm8436	NA	MGI:3642972
ENSMUSG00000110033	0	NA	NA	NA	NA	NA		NA
ENSMUSG00000110036	0	NA	NA	NA	NA	NA	Gm6303	NA	MGI:3647931
ENSMUSG00000110039	0	NA	NA	NA	NA	NA	Gm45541	NA	MGI:5791377
ENSMUSG00000110040	0	NA	NA	NA	NA	NA	Gm49369	NA	MGI:6121585
ENSMUSG00000110041	0	NA	NA	NA	NA	NA	Olfr673-ps1	NA	MGI:3030507
ENSMUSG00000110043	0	NA	NA	NA	NA	NA	Gm7328	NA	MGI:3644705
ENSMUSG00000110044	0	NA	NA	NA	NA	NA	Gm45434	NA	MGI:5791270
ENSMUSG00000110048	0.250749	1.49276	4.99625	0.298776	0.765111	NA	Gm45433	NA	MGI:5791269
ENSMUSG00000110049	1.32654	-2.07555	4.10142	-0.506055	0.612818	NA	Gm3836	NA	MGI:3782008
ENSMUSG00000110054	0	NA	NA	NA	NA	NA	Gm18851	NA	MGI:5011036
ENSMUSG00000110055	0	NA	NA	NA	NA	NA	Gm18857	NA	MGI:5011042
ENSMUSG00000110057	22.6257	-1.0027	0.970571	-1.0331	0.301557	0.999716	Gm2225	NA	MGI:3780395
ENSMUSG00000110059	0	NA	NA	NA	NA	NA	Olfr528-ps1	NA	MGI:3030362
ENSMUSG00000110061	0	NA	NA	NA	NA	NA	Gm45337	NA	MGI:5791173
ENSMUSG00000110064	0	NA	NA	NA	NA	NA	Gm18320	NA	MGI:5010505
ENSMUSG00000110065	0.769639	-3.03177	4.85414	-0.624573	0.532251	NA	Gm45588	NA	MGI:5791424
ENSMUSG00000110066	0	NA	NA	NA	NA	NA	Gm38430	NA	MGI:5621315
ENSMUSG00000110069	0.283281	-1.53889	4.97387	-0.309394	0.757022	NA	Gm45422	NA	MGI:5791258
ENSMUSG00000110072	0	NA	NA	NA	NA	NA	Gm45327	NA	MGI:5791163
ENSMUSG00000110073	0	NA	NA	NA	NA	NA	Gm2875	NA	MGI:3781052
ENSMUSG00000110074	0	NA	NA	NA	NA	NA	Olfr563-ps1	NA	MGI:3030397
ENSMUSG00000110076	0	NA	NA	NA	NA	NA	Gm45549	NA	MGI:5791385
ENSMUSG00000110081	0	NA	NA	NA	NA	NA	Gm19164	NA	MGI:5011349
ENSMUSG00000110082	0	NA	NA	NA	NA	NA	Gm19201	NA	MGI:5011386
ENSMUSG00000110083	0	NA	NA	NA	NA	NA	Gm45382	NA	MGI:5791218
ENSMUSG00000110085	0.709668	-2.9218	4.85968	-0.601232	0.547685	NA	Gm17911	NA	MGI:5010096
ENSMUSG00000110086	0.212048	-1.32737	4.98705	-0.266163	0.790114	NA	Gm45623	NA	MGI:5791459
ENSMUSG00000110091	0.250749	1.49276	4.99625	0.298776	0.765111	NA	Gm39115	105243089	MGI:5622000
ENSMUSG00000110092	0.534239	-0.116839	4.97195	-0.0234996	0.981252	NA	Olfr537-ps1	NA	MGI:3030371
ENSMUSG00000110095	0	NA	NA	NA	NA	NA	Gm7207	637541	MGI:3644835
ENSMUSG00000110096	0	NA	NA	NA	NA	NA	Gm45544	NA	MGI:5791380
ENSMUSG00000110097	0	NA	NA	NA	NA	NA	Zscan4a	NA	MGI:3708481
ENSMUSG00000110098	0	NA	NA	NA	NA	NA	Gm45401	NA	MGI:5791237
ENSMUSG00000110099	0.461189	-0.0598181	4.98574	-0.0119979	0.990427	NA	Gm45344	NA	MGI:5791180
ENSMUSG00000110100	0.250749	1.49276	4.99625	0.298776	0.765111	NA	Gm45261	NA	MGI:5791097
ENSMUSG00000110102	4.09898	-1.1875	2.05614	-0.57754	0.563575	0.999716	Gm9132	NA	MGI:3648395
ENSMUSG00000110103	1.94993	1.7777	3.10045	0.57337	0.566394	NA	Zscan4-ps1	NA	MGI:3645953
ENSMUSG00000110104	0	NA	NA	NA	NA	NA	Gm45717	NA	MGI:5804832
ENSMUSG00000110105	8.21211	-0.952546	1.78567	-0.53344	0.593729	0.999716	Gm45844	NA	MGI:5804959
ENSMUSG00000110108	0	NA	NA	NA	NA	NA	Gm3702	NA	MGI:3781878
ENSMUSG00000110109	3.52953	-1.3469	2.18553	-0.61628	0.53771	0.999716	Gm5599	NA	MGI:3644531
ENSMUSG00000110111	0	NA	NA	NA	NA	NA	Gm7786	NA	MGI:3648686
ENSMUSG00000110112	0.566561	-2.57737	4.87983	-0.528167	0.597383	NA	Gm39481	NA	MGI:5622366
ENSMUSG00000110113	0.283281	-1.53889	4.97387	-0.309394	0.757022	NA	Gm45439	NA	MGI:5791275
ENSMUSG00000110114	2.97515	-0.178521	2.91285	-0.0612874	0.95113	NA	Gm45471	NA	MGI:5791307
ENSMUSG00000110117	0	NA	NA	NA	NA	NA	Gm17990	NA	MGI:5010175
ENSMUSG00000110118	0	NA	NA	NA	NA	NA	Gm5609	NA	MGI:3643259
ENSMUSG00000110121	0	NA	NA	NA	NA	NA	Gm45367	NA	MGI:5791203
ENSMUSG00000110122	0	NA	NA	NA	NA	NA	Olfr562-ps1	NA	MGI:3030396
ENSMUSG00000110123	0	NA	NA	NA	NA	NA	Gm18562	NA	MGI:5010747
ENSMUSG00000110124	0	NA	NA	NA	NA	NA	Gm4247	NA	MGI:3782424
ENSMUSG00000110126	0.212048	-1.32737	4.98705	-0.266163	0.790114	NA	Gm9347	NA	MGI:3648409
ENSMUSG00000110128	0	NA	NA	NA	NA	NA	Gm45398	NA	MGI:5791234
ENSMUSG00000110131	0.424096	-2.19775	4.90803	-0.447786	0.654308	NA	Gm18066	NA	MGI:5010251
ENSMUSG00000110133	0.70355	1.01062	4.8864	0.206822	0.836149	NA	Gm8168	NA	MGI:3648130
ENSMUSG00000110136	0	NA	NA	NA	NA	NA	Gm45785	NA	MGI:5804900
ENSMUSG00000110139	0	NA	NA	NA	NA	NA	Gm45783	NA	MGI:5804898
ENSMUSG00000110143	0	NA	NA	NA	NA	NA	Olfr580-ps1	NA	MGI:3030414
ENSMUSG00000110149	0	NA	NA	NA	NA	NA	Gm7848	NA	MGI:3645032
ENSMUSG00000110150	0	NA	NA	NA	NA	NA	Gm8523	NA	MGI:3779801
ENSMUSG00000110152	0	NA	NA	NA	NA	NA	Gm45689	NA	MGI:5791525
ENSMUSG00000110153	0	NA	NA	NA	NA	NA	Gm17766	NA	MGI:5009930
ENSMUSG00000110154	0.25934	1.51726	4.99451	0.303785	0.761291	NA	Gm9731	NA	MGI:3780135
ENSMUSG00000110155	0	NA	NA	NA	NA	NA	Gm35629	NA	MGI:5594788
ENSMUSG00000110158	0	NA	NA	NA	NA	NA	Gm45690	NA	MGI:5791526
ENSMUSG00000110164	6.18479	0.723875	1.69084	0.428115	0.668567	0.999716	Gm7351	NA	MGI:3643013
ENSMUSG00000110165	42.7824	0.254819	0.713186	0.357296	0.72087	0.999716	Gm4032	NA	MGI:3782206
ENSMUSG00000110169	0	NA	NA	NA	NA	NA	Olfr534-ps1	NA	MGI:3030368
ENSMUSG00000110170	0	NA	NA	NA	NA	NA	St6galnac2	NA	MGI:107553
ENSMUSG00000110171	4.90353	-0.542536	2.11253	-0.256819	0.797319	0.999716	Olfr484	258492	MGI:3030318
ENSMUSG00000110172	3.51477	-0.843346	2.21308	-0.381074	0.703149	0.999716	Gm39147	NA	MGI:5622032
ENSMUSG00000110173	1.96846	0.843401	3.11058	0.27114	0.786283	NA	Gm6929	NA	MGI:3645961
ENSMUSG00000110174	4.87089	0.563596	1.88073	0.299668	0.76443	0.999716	Gm45499	NA	MGI:5791335
ENSMUSG00000110175	1.226	-0.49887	3.78324	-0.131863	0.895093	NA	Gm18255	NA	MGI:5010440
ENSMUSG00000110177	0	NA	NA	NA	NA	NA	Gm6524	NA	MGI:3648756
ENSMUSG00000110182	0	NA	NA	NA	NA	NA	Gm45617	NA	MGI:5791453
ENSMUSG00000110184	0	NA	NA	NA	NA	NA	Gm45429	NA	MGI:5791265
ENSMUSG00000110185	39.7229	0.0519597	0.764198	0.0679924	0.945792	0.999716	Igip	109169	MGI:1924271
ENSMUSG00000110186	0.212048	-1.32737	4.98705	-0.266163	0.790114	NA	Gm7789	NA	MGI:3648689
ENSMUSG00000110188	0	NA	NA	NA	NA	NA	Gm45432	NA	MGI:5791268
ENSMUSG00000110189	0.752246	3.06203	4.85783	0.630327	0.528481	NA	Gm45665	NA	MGI:5791501
ENSMUSG00000110190	0	NA	NA	NA	NA	NA	Zscan4-ps2	NA	MGI:3708487
ENSMUSG00000110192	0	NA	NA	NA	NA	NA	Gm9652	NA	MGI:3780060
ENSMUSG00000110193	0	NA	NA	NA	NA	NA	Gm45452	NA	MGI:5791288
ENSMUSG00000110194	0.461884	0.0558604	4.98578	0.0112039	0.991061	NA	Gm7192	NA	MGI:3704115
ENSMUSG00000110195	56.3996	1.47294	0.702171	2.09769	0.0359324	0.999716	Pde2a	207728	MGI:2446107
ENSMUSG00000110196	0	NA	NA	NA	NA	NA	Gm33601	NA	MGI:5592760
ENSMUSG00000110199	0	NA	NA	NA	NA	NA	Olfr542-ps1	NA	MGI:3030376
ENSMUSG00000110200	0	NA	NA	NA	NA	NA	Gm45316	NA	MGI:5791152
ENSMUSG00000110203	0	NA	NA	NA	NA	NA	Gm45365	NA	MGI:5791201
ENSMUSG00000110204	0	NA	NA	NA	NA	NA	Olfr501-ps1	NA	MGI:3030335
ENSMUSG00000110206	539.476	0.365566	0.383508	0.953218	0.340479	0.999716	Flt3l	14256	MGI:95560
ENSMUSG00000110213	2.23754	1.65271	2.99992	0.550919	0.581689	NA	Gm45628	NA	MGI:5791464
ENSMUSG00000110215	1.55676	-0.164534	3.41326	-0.0482043	0.961553	NA	Gm45598	NA	MGI:5791434
ENSMUSG00000110218	14.7817	0.571115	1.12522	0.507557	0.611764	0.999716	Gm20219	NA	MGI:5012404
ENSMUSG00000110219	0	NA	NA	NA	NA	NA	Gm45317	NA	MGI:5791153
ENSMUSG00000110220	0	NA	NA	NA	NA	NA	Gm45296	NA	MGI:5791132
ENSMUSG00000110221	0.212048	-1.32737	4.98705	-0.266163	0.790114	NA	Gm36210	102640043	MGI:5595369
ENSMUSG00000110224	0.250749	1.49276	4.99625	0.298776	0.765111	NA	Gm6011	NA	MGI:3644337
ENSMUSG00000110226	0	NA	NA	NA	NA	NA	Gm7624	NA	MGI:3647111
ENSMUSG00000110228	0	NA	NA	NA	NA	NA	Gm2080	NA	MGI:3780247
ENSMUSG00000110232	0	NA	NA	NA	NA	NA	Gm18193	NA	MGI:5010378
ENSMUSG00000110234	41.552	0.0998224	0.783913	0.127339	0.898672	0.999716	Gm45799	14356	MGI:5804914
ENSMUSG00000110237	0	NA	NA	NA	NA	NA	Gm18258	NA	MGI:5010443
ENSMUSG00000110241	0	NA	NA	NA	NA	NA	Gm45506	NA	MGI:5791342
ENSMUSG00000110244	0.283281	-1.53889	4.97387	-0.309394	0.757022	NA	Gm2253	NA	MGI:3780423
ENSMUSG00000110247	6.16781	-1.45702	1.92215	-0.758015	0.448442	0.999716	Gm45269	NA	MGI:5791105
ENSMUSG00000110250	0.495003	-2.39698	4.89228	-0.489952	0.624168	NA	Gm9077	NA	MGI:3644458
ENSMUSG00000110251	0	NA	NA	NA	NA	NA	Gm2996	NA	MGI:3781174
ENSMUSG00000110252	2088.05	0.233852	0.380662	0.614329	0.538998	0.999716	Gm2961	NA	MGI:3781139
ENSMUSG00000110253	0	NA	NA	NA	NA	NA	Olfr495	258361	MGI:3030329
ENSMUSG00000110254	0	NA	NA	NA	NA	NA	Gm47762	NA	MGI:6096914
ENSMUSG00000110255	0	NA	NA	NA	NA	NA	Gm45400	NA	MGI:5791236
ENSMUSG00000110257	0.212048	-1.32737	4.98705	-0.266163	0.790114	NA	Olfr529-ps1	NA	MGI:3030363
ENSMUSG00000110259	0.501498	2.47777	4.89392	0.506296	0.612649	NA	Olfr65	18365	MGI:1341910
ENSMUSG00000110261	0	NA	NA	NA	NA	NA	Gm45485	NA	MGI:5791321
ENSMUSG00000110262	0	NA	NA	NA	NA	NA	Gm45614	NA	MGI:5791450
ENSMUSG00000110265	0	NA	NA	NA	NA	NA	Gm45331	NA	MGI:5791167
ENSMUSG00000110266	11.5668	-0.599464	1.35196	-0.443405	0.657473	0.999716	Gm32742	102635385	MGI:5591901
ENSMUSG00000110267	0	NA	NA	NA	NA	NA	Gm45283	NA	MGI:5791119
ENSMUSG00000110271	0	NA	NA	NA	NA	NA	Gm45387	NA	MGI:5791223
ENSMUSG00000110275	10.8117	-0.500925	1.32392	-0.378365	0.70516	0.999716	Gm5905	NA	MGI:3647422
ENSMUSG00000110277	143.843	-0.659368	0.471195	-1.39935	0.161707	0.999716	Gm45871	108168395	MGI:5804986
ENSMUSG00000110280	0.212048	-1.32737	4.98705	-0.266163	0.790114	NA	Gm45497	NA	MGI:5791333
ENSMUSG00000110283	0	NA	NA	NA	NA	NA	Gm45249	NA	MGI:5791085
ENSMUSG00000110284	0.212048	-1.32737	4.98705	-0.266163	0.790114	NA	Gm45273	NA	MGI:5791109
ENSMUSG00000110287	0.566561	-2.57737	4.87983	-0.528167	0.597383	NA	Gm45313	NA	MGI:5791149
ENSMUSG00000110288	0	NA	NA	NA	NA	NA	Gm45678	NA	MGI:5791514
ENSMUSG00000110291	0	NA	NA	NA	NA	NA	Gm37419	NA	MGI:5610647
ENSMUSG00000110292	0	NA	NA	NA	NA	NA	Gm17850	NA	MGI:5010035
ENSMUSG00000110295	0.250749	1.49276	4.99625	0.298776	0.765111	NA	Gm45319	NA	MGI:5791155
ENSMUSG00000110297	5.70894	5.97952	2.38645	2.50561	0.0122239	0.999716	Gm45647	NA	MGI:5791483
ENSMUSG00000110298	3.95789	0.580364	2.07458	0.279751	0.779669	0.999716	Gm8189	NA	MGI:3779786
ENSMUSG00000110299	0.827043	-1.127	4.87697	-0.231086	0.817248	NA	Gm17910	NA	MGI:5010095
ENSMUSG00000110300	0	NA	NA	NA	NA	NA	Gm18645	NA	MGI:5010830
ENSMUSG00000110305	0	NA	NA	NA	NA	NA	Gm45513	NA	MGI:5791349
ENSMUSG00000110306	0	NA	NA	NA	NA	NA	Gm18192	NA	MGI:5010377
ENSMUSG00000110307	0	NA	NA	NA	NA	NA	Gm3816	NA	MGI:3781988
ENSMUSG00000110309	0	NA	NA	NA	NA	NA	Gm7419	NA	MGI:3779743
ENSMUSG00000110313	3.17916	-3.63357	2.71987	-1.33594	0.18157	NA	Gm45420	NA	MGI:5791256
ENSMUSG00000110315	2.82044	0.0978747	2.44216	0.0400771	0.968032	NA	Gm8423	NA	MGI:3645600
ENSMUSG00000110318	3.575	-5.25805	2.84142	-1.8505	0.0642415	0.999716	Gm2767	NA	MGI:3780936
ENSMUSG00000110319	0	NA	NA	NA	NA	NA	Gm45668	NA	MGI:5791504
ENSMUSG00000110323	0	NA	NA	NA	NA	NA	Olfr1345-ps1	NA	MGI:3031179
ENSMUSG00000110324	0	NA	NA	NA	NA	NA	Gm40460	105244938	MGI:5623345
ENSMUSG00000110327	5.73735	-0.00386542	1.78144	-0.00216983	0.998269	0.999716	Gm17994	NA	MGI:5010179
ENSMUSG00000110328	9.45342	-2.16479	1.45132	-1.4916	0.135803	0.999716	Gm45574	NA	MGI:5791410
ENSMUSG00000110330	0	NA	NA	NA	NA	NA	Gm45275	NA	MGI:5791111
ENSMUSG00000110331	0	NA	NA	NA	NA	NA	Nudc-ps1	NA	MGI:2142657
ENSMUSG00000110332	0	NA	NA	NA	NA	NA	Gm19935	NA	MGI:5012120
ENSMUSG00000110333	0.848193	-3.18777	4.84727	-0.657643	0.510767	NA	Gm45861	70952	MGI:5804976
ENSMUSG00000110334	0	NA	NA	NA	NA	NA	Gm19921	NA	MGI:5012106
ENSMUSG00000110337	0	NA	NA	NA	NA	NA	Gm3433	NA	MGI:3781611
ENSMUSG00000110339	0	NA	NA	NA	NA	NA	Vmn2r-ps35	NA	MGI:3757687
ENSMUSG00000110344	870.66	-0.169152	0.39616	-0.426979	0.669394	0.999716	Gm45716	NA	MGI:5804831
ENSMUSG00000110346	0	NA	NA	NA	NA	NA	Gm18122	NA	MGI:5010307
ENSMUSG00000110347	1.52342	2.18891	3.88587	0.563299	0.573231	NA	Gm45657	NA	MGI:5791493
ENSMUSG00000110348	0	NA	NA	NA	NA	NA	Gm4157	NA	MGI:3782333
ENSMUSG00000110349	0	NA	NA	NA	NA	NA	Gm18602	NA	MGI:5010787
ENSMUSG00000110352	0	NA	NA	NA	NA	NA	Gm45687	NA	MGI:5791523
ENSMUSG00000110353	2.29401	-0.342169	2.62498	-0.130351	0.896289	NA	Gm33543	NA	MGI:5592702
ENSMUSG00000110355	0	NA	NA	NA	NA	NA	Gm7514	NA	MGI:3643009
ENSMUSG00000110358	1.10565	-1.78028	4.40417	-0.404227	0.686046	NA	A730009L09Rik	NA	MGI:3028032
ENSMUSG00000110359	0	NA	NA	NA	NA	NA	Gm45566	NA	MGI:5791402
ENSMUSG00000110360	16.2928	0.826618	1.08236	0.763716	0.445036	0.999716	Gm45380	NA	MGI:5791216
ENSMUSG00000110361	0	NA	NA	NA	NA	NA	Gm8291	NA	MGI:3648459
ENSMUSG00000110370	0	NA	NA	NA	NA	NA	Gm5749	NA	MGI:3647304
ENSMUSG00000110371	3.00796	-1.57945	2.37914	-0.663873	0.506772	NA	Gm9619	NA	MGI:3780027
ENSMUSG00000110372	0.51868	2.52196	4.89066	0.515668	0.606087	NA	Gm8096	NA	MGI:3645752
ENSMUSG00000110376	0	NA	NA	NA	NA	NA	Gm45688	NA	MGI:5791524
ENSMUSG00000110379	0.212048	-1.32737	4.98705	-0.266163	0.790114	NA	Gm6909	NA	MGI:3645442
ENSMUSG00000110385	0	NA	NA	NA	NA	NA	Gm19093	NA	MGI:5011278
ENSMUSG00000110387	0	NA	NA	NA	NA	NA	Gm45478	NA	MGI:5791314
ENSMUSG00000110391	0.82177	-1.17401	4.87752	-0.240698	0.809789	NA	Gm7269	NA	MGI:3647515
ENSMUSG00000110394	0	NA	NA	NA	NA	NA	Gm18991	NA	MGI:5011176
ENSMUSG00000110395	0	NA	NA	NA	NA	NA	Gm4903	NA	MGI:3646001
ENSMUSG00000110398	0	NA	NA	NA	NA	NA	Gm45616	NA	MGI:5791452
ENSMUSG00000110401	0	NA	NA	NA	NA	NA	Gm5740	NA	MGI:3645689
ENSMUSG00000110402	0.250749	1.49276	4.99625	0.298776	0.765111	NA	Gm7203	NA	MGI:3645479
ENSMUSG00000110404	5.69854	-0.564842	1.76689	-0.319682	0.749209	0.999716	Rnf223	100045778	MGI:3588193
ENSMUSG00000110407	2.44656	0.0128709	2.5749	0.00499859	0.996012	NA	Gm45454	NA	MGI:5791290
ENSMUSG00000110413	0	NA	NA	NA	NA	NA	Gm45409	NA	MGI:5791245
ENSMUSG00000110415	0	NA	NA	NA	NA	NA	Gm6203	NA	MGI:3645773
ENSMUSG00000110416	0.636145	-2.77621	4.86771	-0.570331	0.568453	NA	Gm19248	NA	MGI:5011433
ENSMUSG00000110420	0	NA	NA	NA	NA	NA	Gm45870	NA	MGI:5804985
ENSMUSG00000110421	0	NA	NA	NA	NA	NA	Gm9689	NA	MGI:3780097
ENSMUSG00000110422	0	NA	NA	NA	NA	NA	Gm17999	NA	MGI:5010184
ENSMUSG00000110423	3.01164	-2.29163	2.63885	-0.86842	0.385165	NA	Gm45736	NA	MGI:5804851
ENSMUSG00000110425	1.5776	-1.16578	3.74078	-0.31164	0.755314	NA	Gm32390	NA	MGI:5591549
ENSMUSG00000110429	0.542251	0.0924783	4.97019	0.0186066	0.985155	NA	Gm2059	NA	MGI:3780226
ENSMUSG00000110430	0	NA	NA	NA	NA	NA	Cmtm1	100504164	MGI:2447159
ENSMUSG00000110431	0	NA	NA	NA	NA	NA	Olfr892-ps1	NA	MGI:3030726
ENSMUSG00000110432	0.424096	-2.19775	4.90803	-0.447786	0.654308	NA	Gm45907	NA	MGI:5805022
ENSMUSG00000110434	0	NA	NA	NA	NA	NA	Rps7-ps1	NA	MGI:3779585
ENSMUSG00000110435	0	NA	NA	NA	NA	NA	Gm3635	NA	MGI:3781811
ENSMUSG00000110438	1.96324	-0.70368	2.86198	-0.245872	0.805782	NA	Gm45756	NA	MGI:5804871
ENSMUSG00000110439	0	NA	NA	NA	NA	NA	Gm21320	100861909	MGI:5434675
ENSMUSG00000110443	5.46612	-4.44892	2.29049	-1.94234	0.0520957	0.999716	Gm39197	NA	MGI:5622082
ENSMUSG00000110444	192.156	0.579306	0.453529	1.27733	0.201486	0.999716	Gm10033	NA	MGI:3642803
ENSMUSG00000110446	0.756958	3.07041	4.85744	0.632105	0.527318	NA	Gm18646	NA	MGI:5010831
ENSMUSG00000110448	0	NA	NA	NA	NA	NA	Gm33242	102636069	MGI:5592401
ENSMUSG00000110449	0	NA	NA	NA	NA	NA	Gm45780	NA	MGI:5804895
ENSMUSG00000110450	0	NA	NA	NA	NA	NA	Gm7943	NA	MGI:3646604
ENSMUSG00000110452	0	NA	NA	NA	NA	NA	Gm36247	NA	MGI:5595406
ENSMUSG00000110458	0	NA	NA	NA	NA	NA	Gm21769	NA	MGI:5433933
ENSMUSG00000110460	0	NA	NA	NA	NA	NA	Gm20786	NA	MGI:5434142
ENSMUSG00000110461	1.00492	-0.0168749	3.80705	-0.00443255	0.996463	NA	Gm45860	NA	MGI:5804975
ENSMUSG00000110466	0	NA	NA	NA	NA	NA	Gm45815	NA	MGI:5804930
ENSMUSG00000110469	2.50749	4.79848	3.48445	1.37711	0.168478	NA	Gm10358	NA	MGI:3708786
ENSMUSG00000110472	33.3867	-0.0916567	0.789297	-0.116125	0.907554	0.999716	Gm45739	NA	MGI:5804854
ENSMUSG00000110473	0	NA	NA	NA	NA	NA	Gm29705	NA	MGI:5588864
ENSMUSG00000110477	0.212048	-1.32737	4.98705	-0.266163	0.790114	NA	Gm3045	100040926	MGI:3781223
ENSMUSG00000110478	1.03033	-1.67948	4.14209	-0.405467	0.685134	NA	Gm18000	NA	MGI:5010185
ENSMUSG00000110479	0	NA	NA	NA	NA	NA	Gm5743	NA	MGI:3648739
ENSMUSG00000110480	0	NA	NA	NA	NA	NA	Gm32842	NA	MGI:5592001
ENSMUSG00000110482	0	NA	NA	NA	NA	NA	Gm3889	NA	MGI:3782062
ENSMUSG00000110484	0	NA	NA	NA	NA	NA	Gm45712	NA	MGI:5804827
ENSMUSG00000110487	0	NA	NA	NA	NA	NA	Gm18035	NA	MGI:5010220
ENSMUSG00000110490	0.424096	-2.19775	4.90803	-0.447786	0.654308	NA	Vmn2r-ps91	NA	MGI:3761339
ENSMUSG00000110492	0.694111	-0.977189	4.89779	-0.199516	0.841859	NA	Gm5358	NA	MGI:3646543
ENSMUSG00000110493	0	NA	NA	NA	NA	NA		NA
ENSMUSG00000110495	0	NA	NA	NA	NA	NA	Gm45879	NA	MGI:5804994
ENSMUSG00000110501	0	NA	NA	NA	NA	NA	Gm45900	NA	MGI:5805015
ENSMUSG00000110502	0	NA	NA	NA	NA	NA	Gm8804	NA	MGI:3643513
ENSMUSG00000110506	0	NA	NA	NA	NA	NA	Gm8637	NA	MGI:3645520
ENSMUSG00000110508	0	NA	NA	NA	NA	NA	Gm8940	NA	MGI:3643403
ENSMUSG00000110509	2.37594	3.05736	2.98236	1.02515	0.305294	NA	Gm45772	NA	MGI:5804887
ENSMUSG00000110510	0.510266	2.50041	4.89227	0.511095	0.609285	NA	Gm45908	NA	MGI:5805023
ENSMUSG00000110513	0	NA	NA	NA	NA	NA	Olfr882-ps1	NA	MGI:3030716
ENSMUSG00000110514	1.67015	-1.39257	3.33698	-0.417316	0.676447	NA	Gm7688	NA	MGI:3645865
ENSMUSG00000110515	4.92311	-1.18935	1.91082	-0.622428	0.53366	0.999716	Gm9644	NA	MGI:3780051
ENSMUSG00000110518	0.424096	-2.19775	4.90803	-0.447786	0.654308	NA	Olfr861-ps1	NA	MGI:3030695
ENSMUSG00000110519	67.2688	-0.278469	0.756658	-0.368025	0.712854	0.999716	Olfr839-ps1	NA	MGI:3030673
ENSMUSG00000110521	0.283281	-1.53889	4.97387	-0.309394	0.757022	NA	Olfr856-ps1	NA	MGI:3030690
ENSMUSG00000110522	0	NA	NA	NA	NA	NA	Gm45735	NA	MGI:5804850
ENSMUSG00000110525	0.283281	-1.53889	4.97387	-0.309394	0.757022	NA	Gm45893	NA	MGI:5805008
ENSMUSG00000110526	0	NA	NA	NA	NA	NA	Olfr151	406176	MGI:2661338
ENSMUSG00000110527	0	NA	NA	NA	NA	NA	Gm7751	NA	MGI:3643708
ENSMUSG00000110528	8.11354	6.49396	2.13223	3.04562	0.00232201	0.567307	Gm1943	NA	MGI:3037801
ENSMUSG00000110531	0	NA	NA	NA	NA	NA	Gm7760	NA	MGI:3643584
ENSMUSG00000110532	4.58844	1.23397	1.99692	0.617935	0.536618	0.999716	Gm35857	NA	MGI:5595016
ENSMUSG00000110533	1.82432	-0.461882	3.21238	-0.143782	0.885673	NA	LOC665443	NA	MGI:3646609
ENSMUSG00000110535	0	NA	NA	NA	NA	NA	Olfr880-ps1	NA	MGI:3030714
ENSMUSG00000110536	0	NA	NA	NA	NA	NA	Gm45850	NA	MGI:5804965
ENSMUSG00000110538	0.212048	-1.32737	4.98705	-0.266163	0.790114	NA	Gm33178	NA	MGI:5592337
ENSMUSG00000110543	0	NA	NA	NA	NA	NA	Umpk-ps	NA	MGI:1278338
ENSMUSG00000110544	1.05942	1.47169	4.08757	0.36004	0.718817	NA	Gm2607	NA	MGI:3780775
ENSMUSG00000110545	8.53128	0.805247	1.45522	0.553351	0.580023	0.999716	Gm7730	NA	MGI:3647355
ENSMUSG00000110546	2.87294	0.141153	2.4291	0.0581091	0.953662	NA	Gm45734	NA	MGI:5804849
ENSMUSG00000110549	0	NA	NA	NA	NA	NA	Gm45725	NA	MGI:5804840
ENSMUSG00000110550	3.72599	1.04684	2.24592	0.466107	0.641139	0.999716	Gm45856	NA	MGI:5804971
ENSMUSG00000110551	0.752042	-0.92021	4.7175	-0.195063	0.845344	NA	Gm45750	NA	MGI:5804865
ENSMUSG00000110553	0	NA	NA	NA	NA	NA	Gm45742	NA	MGI:5804857
ENSMUSG00000110555	0	NA	NA	NA	NA	NA	Olfr863-ps1	NA	MGI:3030697
ENSMUSG00000110557	0	NA	NA	NA	NA	NA	Gm5159	NA	MGI:3648109
ENSMUSG00000110560	0	NA	NA	NA	NA	NA	Olfr864-ps1	NA	MGI:3030698
ENSMUSG00000110561	0.25934	1.51726	4.99451	0.303785	0.761291	NA	Gm45888	NA	MGI:5805003
ENSMUSG00000110562	1.57436	-1.09057	3.17488	-0.3435	0.731222	NA	Gm9204	NA	MGI:3644610
ENSMUSG00000110563	0	NA	NA	NA	NA	NA	Gm45791	NA	MGI:5804906
ENSMUSG00000110565	0	NA	NA	NA	NA	NA	Gm45814	NA	MGI:5804929
ENSMUSG00000110566	0	NA	NA	NA	NA	NA	Olfr865-ps1	NA	MGI:3030699
ENSMUSG00000110568	0.501498	2.47777	4.89392	0.506296	0.612649	NA	Gm7208	NA	MGI:3648500
ENSMUSG00000110569	15.9277	-0.454961	1.12034	-0.406092	0.684675	0.999716	Gm18860	NA	MGI:5011045
ENSMUSG00000110570	10.188	0.750347	1.71635	0.437177	0.661983	0.999716	Gm45778	NA	MGI:5804893
ENSMUSG00000110571	0	NA	NA	NA	NA	NA	Gm45730	NA	MGI:5804845
ENSMUSG00000110572	0	NA	NA	NA	NA	NA	Olfr852-ps1	NA	MGI:3030686
ENSMUSG00000110573	0	NA	NA	NA	NA	NA	Gm5485	NA	MGI:3647875
ENSMUSG00000110574	1.25374	3.79853	4.55212	0.834452	0.404026	NA	Gm21112	NA	MGI:5434467
ENSMUSG00000110576	0.212048	-1.32737	4.98705	-0.266163	0.790114	NA	Gm36368	NA	MGI:5595527
ENSMUSG00000110578	0	NA	NA	NA	NA	NA	Olfr858-ps1	NA	MGI:3030692
ENSMUSG00000110581	0	NA	NA	NA	NA	NA	Gm45789	NA	MGI:5804904
ENSMUSG00000110583	0	NA	NA	NA	NA	NA	Gm7639	NA	MGI:3645906
ENSMUSG00000110585	0	NA	NA	NA	NA	NA	Gm45704	NA	MGI:5804819
ENSMUSG00000110587	0	NA	NA	NA	NA	NA	Gm7344	NA	MGI:3648494
ENSMUSG00000110589	0.679638	-0.674513	4.90435	-0.137534	0.890609	NA	Gm45754	NA	MGI:5804869
ENSMUSG00000110590	0	NA	NA	NA	NA	NA	Olfr848-ps1	NA	MGI:3030682
ENSMUSG00000110591	2.4294	-1.97216	3.17178	-0.621784	0.534084	NA	Gm31371	78672	MGI:5590530
ENSMUSG00000110595	1.40344	-0.900023	3.60456	-0.24969	0.802827	NA	Gm7990	NA	MGI:3649098
ENSMUSG00000110596	0	NA	NA	NA	NA	NA	Gm45859	NA	MGI:5804974
ENSMUSG00000110597	1.34324	3.89265	4.01828	0.968736	0.332677	NA	Gm8798	NA	MGI:3646429
ENSMUSG00000110600	0	NA	NA	NA	NA	NA	Gm45878	NA	MGI:5804993
ENSMUSG00000110601	0	NA	NA	NA	NA	NA	Gm45834	NA	MGI:5804949
ENSMUSG00000110602	0	NA	NA	NA	NA	NA	Olfr886-ps1	NA	MGI:3030720
ENSMUSG00000110608	0.833779	-1.25556	4.87491	-0.257555	0.79675	NA	Gm8838	NA	MGI:3643717
ENSMUSG00000110609	0	NA	NA	NA	NA	NA	Gm7948	NA	MGI:3643172
ENSMUSG00000110610	0.424096	-2.19775	4.90803	-0.447786	0.654308	NA	Gm7769	NA	MGI:3649110
ENSMUSG00000110612	1.48699	4.04581	3.85582	1.04927	0.294052	NA	Gm17827	NA	MGI:5010012
ENSMUSG00000110617	0	NA	NA	NA	NA	NA	Gm5910	NA	MGI:3646687
ENSMUSG00000110619	0	NA	NA	NA	NA	NA	Gm7850	NA	MGI:3645028
ENSMUSG00000110621	3.66351	4.11746	2.6907	1.53025	0.125954	0.999716	Olfr837	258558	MGI:3030671
ENSMUSG00000110622	2.1167	1.4851	3.05553	0.486037	0.626941	NA	Iqcn	637079	MGI:3708784
ENSMUSG00000110627	0.25934	1.51726	4.99451	0.303785	0.761291	NA	Gm18935	NA	MGI:5011120
ENSMUSG00000110628	0	NA	NA	NA	NA	NA	Gm37797	NA	MGI:5611025
ENSMUSG00000110632	19.5473	0.530174	1.02298	0.518265	0.604273	0.999716	Gm45880	NA	MGI:5804995
ENSMUSG00000110637	0.212048	-1.32737	4.98705	-0.266163	0.790114	NA	Gm7807	NA	MGI:3643361
ENSMUSG00000110639	0.636145	-2.77621	4.86771	-0.570331	0.568453	NA	Gm6831	NA	MGI:3645552
ENSMUSG00000110641	0	NA	NA	NA	NA	NA	Gm45826	NA	MGI:5804941
ENSMUSG00000110642	0	NA	NA	NA	NA	NA	Gm45710	NA	MGI:5804825
ENSMUSG00000110643	0	NA	NA	NA	NA	NA	Gm18924	NA	MGI:5011109
ENSMUSG00000110644	0.283281	-1.53889	4.97387	-0.309394	0.757022	NA	Gm7390	NA	MGI:3645154
ENSMUSG00000110645	0	NA	NA	NA	NA	NA	Olfr838-ps1	NA	MGI:3030672
ENSMUSG00000110646	0	NA	NA	NA	NA	NA	Olfr369-ps1	NA	MGI:3030203
ENSMUSG00000110648	6.61388	-0.490775	1.63288	-0.300558	0.763751	0.999716	Gm38574	NA	MGI:5621459
ENSMUSG00000110649	10.77	-0.737845	1.34978	-0.54664	0.584626	0.999716	Gm40466	NA	MGI:5623351
ENSMUSG00000110650	0	NA	NA	NA	NA	NA	Gm19170	NA	MGI:5011355
ENSMUSG00000110651	0	NA	NA	NA	NA	NA	Gm45770	NA	MGI:5804885
ENSMUSG00000110657	0	NA	NA	NA	NA	NA	Gm7684	NA	MGI:3644097
ENSMUSG00000110658	1.02669	1.43887	4.1358	0.347906	0.72791	NA	Gm45857	NA	MGI:5804972
ENSMUSG00000110659	0	NA	NA	NA	NA	NA	Gm45727	NA	MGI:5804842
ENSMUSG00000110660	0.25934	1.51726	4.99451	0.303785	0.761291	NA	Gm5362	NA	MGI:3646009
ENSMUSG00000110662	0.212048	-1.32737	4.98705	-0.266163	0.790114	NA	Gm45722	NA	MGI:5804837
ENSMUSG00000110664	0	NA	NA	NA	NA	NA	Aprt-ps	NA	MGI:88062
ENSMUSG00000110666	0.542697	-0.0865647	4.97092	-0.0174142	0.986106	NA	Gm9172	NA	MGI:3647102
ENSMUSG00000110668	0	NA	NA	NA	NA	NA	Gm19885	NA	MGI:5012070
ENSMUSG00000110669	16.4675	0.0487608	1.11077	0.0438984	0.964985	0.999716	Gm10060	NA	MGI:3710638
ENSMUSG00000110671	0.250749	1.49276	4.99625	0.298776	0.765111	NA	Olfr840-ps1	NA	MGI:3030674
ENSMUSG00000110675	0	NA	NA	NA	NA	NA	Olfr879-ps1	NA	MGI:3030713
ENSMUSG00000110677	0	NA	NA	NA	NA	NA	Gm45777	NA	MGI:5804892
ENSMUSG00000110678	0	NA	NA	NA	NA	NA	Gm18645	NA	MGI:5010830
ENSMUSG00000110679	12.3228	-0.639566	1.55602	-0.411025	0.681054	0.999716	Rpl10-ps5	NA	MGI:3781583
ENSMUSG00000110680	0	NA	NA	NA	NA	NA	Gm6796	NA	MGI:3646260
ENSMUSG00000110681	0	NA	NA	NA	NA	NA	Gm45796	NA	MGI:5804911
ENSMUSG00000110683	0	NA	NA	NA	NA	NA	Gm45874	NA	MGI:5804989
ENSMUSG00000110685	25.9517	-1.54766	1.05927	-1.46105	0.144001	0.999716	Gm5373	NA	MGI:3779485
ENSMUSG00000110686	9.44424	-1.05991	1.46344	-0.724262	0.468905	0.999716	Gm45855	NA	MGI:5804970
ENSMUSG00000110690	1.68783	-0.39498	3.03258	-0.130245	0.896372	NA	Gm18001	NA	MGI:5010186
ENSMUSG00000110691	0	NA	NA	NA	NA	NA	Gm5363	NA	MGI:3646008
ENSMUSG00000110694	0.501498	2.47777	4.89392	0.506296	0.612649	NA	Gm45782	NA	MGI:5804897
ENSMUSG00000110699	0.283281	-1.53889	4.97387	-0.309394	0.757022	NA	Gm20946	NA	MGI:5434301
ENSMUSG00000110700	0.424096	-2.19775	4.90803	-0.447786	0.654308	NA	Gm5357	NA	MGI:3643650
ENSMUSG00000110701	0	NA	NA	NA	NA	NA	Gm6013	NA	MGI:3648988
ENSMUSG00000110705	0	NA	NA	NA	NA	NA	Gm45701	NA	MGI:5804816
ENSMUSG00000110707	1.92088	-4.35697	3.43789	-1.26734	0.205034	NA	Gm45795	NA	MGI:5804910
ENSMUSG00000110708	0.25934	1.51726	4.99451	0.303785	0.761291	NA	Gnb1-ps3	NA	MGI:2668078
ENSMUSG00000110714	0.25934	1.51726	4.99451	0.303785	0.761291	NA	Gm45910	NA	MGI:5805025
ENSMUSG00000110715	0	NA	NA	NA	NA	NA	Gm5131	NA	MGI:3644589
ENSMUSG00000110719	0	NA	NA	NA	NA	NA	Gm2716	NA	MGI:3780885
ENSMUSG00000110720	196.42	-0.486562	1.42339	-0.341833	0.732476	0.999716	Gm46223	NA	MGI:5825860
ENSMUSG00000110723	0	NA	NA	NA	NA	NA	Gm49353	NA	MGI:6121556
ENSMUSG00000110725	0	NA	NA	NA	NA	NA	Gm47129	NA	MGI:6095882
ENSMUSG00000110726	0	NA	NA	NA	NA	NA	Gm18101	NA	MGI:5010286
ENSMUSG00000110732	0.51868	2.52196	4.89066	0.515668	0.606087	NA	Gm48674	NA	MGI:6098294
ENSMUSG00000110734	0.212048	-1.32737	4.98705	-0.266163	0.790114	NA	Gm18934	NA	MGI:5011119
ENSMUSG00000110736	0	NA	NA	NA	NA	NA	Olfr942-ps1	NA	MGI:3030776
ENSMUSG00000110739	0	NA	NA	NA	NA	NA	Gm17950	NA	MGI:5010135
ENSMUSG00000110744	0	NA	NA	NA	NA	NA	Gm5171	NA	MGI:3642952
ENSMUSG00000110745	0	NA	NA	NA	NA	NA	Gm8106	NA	MGI:3645535
ENSMUSG00000110748	0	NA	NA	NA	NA	NA	Gm19228	NA	MGI:5011413
ENSMUSG00000110753	0	NA	NA	NA	NA	NA	Gm18391	NA	MGI:5010576
ENSMUSG00000110756	0.212048	-1.32737	4.98705	-0.266163	0.790114	NA	Gm47786	NA	MGI:6096954
ENSMUSG00000110757	0	NA	NA	NA	NA	NA	Gm18228	NA	MGI:5010413
ENSMUSG00000110759	4.23993	0.72655	2.07161	0.350717	0.725801	0.999716	Gm6607	NA	MGI:3645371
ENSMUSG00000110761	40.1442	-1.13073	0.760094	-1.48762	0.13685	0.999716	Gm29761	NA	MGI:5588920
ENSMUSG00000110762	1.63106	-2.5651	3.79187	-0.676473	0.498741	NA	Gm48229	NA	MGI:6097633
ENSMUSG00000110768	0	NA	NA	NA	NA	NA	Gm18541	NA	MGI:5010726
ENSMUSG00000110769	0	NA	NA	NA	NA	NA	Gm47783	NA	MGI:6096949
ENSMUSG00000110770	0.424096	-2.19775	4.90803	-0.447786	0.654308	NA	Tpi-rs5	NA	MGI:98803
ENSMUSG00000110776	0.212048	-1.32737	4.98705	-0.266163	0.790114	NA	Gm2829	NA	MGI:3781001
ENSMUSG00000110778	0	NA	NA	NA	NA	NA	Gm8171	NA	MGI:3644929
ENSMUSG00000110780	0	NA	NA	NA	NA	NA	Olfr949-ps1	NA	MGI:3030783
ENSMUSG00000110782	0	NA	NA	NA	NA	NA	Gm48198	NA	MGI:6097584
ENSMUSG00000110786	5.62076	-0.623875	1.75728	-0.355023	0.722572	0.999716	Gm5119	NA	MGI:3645058
ENSMUSG00000110787	0	NA	NA	NA	NA	NA	Gm6667	NA	MGI:3779622
ENSMUSG00000110788	0	NA	NA	NA	NA	NA	Gm33700	102636701	MGI:5592859
ENSMUSG00000110792	0.250749	1.49276	4.99625	0.298776	0.765111	NA	Olfr931-ps1	NA	MGI:3030765
ENSMUSG00000110793	0	NA	NA	NA	NA	NA	Gm7395	NA	MGI:3648360
ENSMUSG00000110801	0	NA	NA	NA	NA	NA	Gm48736	NA	MGI:6098401
ENSMUSG00000110804	0	NA	NA	NA	NA	NA	Olfr1084	258235	MGI:3030918
ENSMUSG00000110808	0	NA	NA	NA	NA	NA	Gm5364	NA	MGI:3646198
ENSMUSG00000110809	0.424096	-2.19775	4.90803	-0.447786	0.654308	NA	Gm46138	NA	MGI:5825775
ENSMUSG00000110810	0	NA	NA	NA	NA	NA	Olfr1005-ps1	NA	MGI:3030839
ENSMUSG00000110811	0.501498	2.47777	4.89392	0.506296	0.612649	NA	Gm48729	NA	MGI:6098390
ENSMUSG00000110812	0.848193	-3.18777	4.84727	-0.657643	0.510767	NA	Gm48407	NA	MGI:6097897
ENSMUSG00000110816	0.250749	1.49276	4.99625	0.298776	0.765111	NA	Gm19178	NA	MGI:5011363
ENSMUSG00000110819	0.636145	-2.77621	4.86771	-0.570331	0.568453	NA	Olfr1252	404331	MGI:3031086
ENSMUSG00000110822	0.46232	0.0835504	4.9858	0.0167577	0.98663	NA	Gm18305	NA	MGI:5010490
ENSMUSG00000110825	8.22799	-0.282387	1.47122	-0.19194	0.847789	0.999716	Gm8959	NA	MGI:3642930
ENSMUSG00000110828	0	NA	NA	NA	NA	NA	Gm47517	NA	MGI:6096512
ENSMUSG00000110829	3.66637	1.36858	2.15462	0.635186	0.525307	0.999716	Gm47638	NA	MGI:6096712
ENSMUSG00000110833	0	NA	NA	NA	NA	NA	Gm47981	NA	MGI:6097269
ENSMUSG00000110837	0	NA	NA	NA	NA	NA	Gm18729	NA	MGI:5010914
ENSMUSG00000110840	2.98776	1.63787	2.69004	0.608863	0.542615	NA	Gm47496	NA	MGI:6096479
ENSMUSG00000110841	238.1	-0.36228	3.59625	-0.100738	0.919758	0.999716	Gpx4-ps2	NA	MGI:3779731
ENSMUSG00000110845	3.9716	0.179892	2.32537	0.0773605	0.938337	0.999716	Gm47481	NA	MGI:6096456
ENSMUSG00000110846	0.424096	-2.19775	4.90803	-0.447786	0.654308	NA	Gm18508	NA	MGI:5010693
ENSMUSG00000110847	0	NA	NA	NA	NA	NA	Gm18705	NA	MGI:5010890
ENSMUSG00000110849	0	NA	NA	NA	NA	NA		NA
ENSMUSG00000110854	1.27229	-3.77031	4.51853	-0.83441	0.40405	NA	Gm48345	NA	MGI:6097808
ENSMUSG00000110855	0	NA	NA	NA	NA	NA	Olfr1007-ps1	NA	MGI:3030841
ENSMUSG00000110856	0	NA	NA	NA	NA	NA	Gm49264	NA	MGI:6118741
ENSMUSG00000110857	0.501498	2.47777	4.89392	0.506296	0.612649	NA	Gm48330	NA	MGI:6097787
ENSMUSG00000110858	0	NA	NA	NA	NA	NA	Gm18160	NA	MGI:5010345
ENSMUSG00000110865	0	NA	NA	NA	NA	NA	Gm47046	NA	MGI:6095750
ENSMUSG00000110867	0	NA	NA	NA	NA	NA	Gm7368	NA	MGI:3643487
ENSMUSG00000110870	0	NA	NA	NA	NA	NA	Gm47081	NA	MGI:6095807
ENSMUSG00000110872	0	NA	NA	NA	NA	NA	Gm48255	NA	MGI:6097670
ENSMUSG00000110873	0	NA	NA	NA	NA	NA	Gm48652	NA	MGI:6098262
ENSMUSG00000110875	0	NA	NA	NA	NA	NA	Gm47100	NA	MGI:6095835
ENSMUSG00000110878	0	NA	NA	NA	NA	NA	Olfr1064-ps1	NA	MGI:3030898
ENSMUSG00000110879	0	NA	NA	NA	NA	NA	Olfr1010	258255	MGI:3030844
ENSMUSG00000110880	0	NA	NA	NA	NA	NA	Gm48431	NA	MGI:6097933
ENSMUSG00000110881	0	NA	NA	NA	NA	NA	Olfr897-ps1	NA	MGI:3030731
ENSMUSG00000110882	0	NA	NA	NA	NA	NA	Gm7642	NA	MGI:3646872
ENSMUSG00000110885	0	NA	NA	NA	NA	NA	Gm48739	NA	MGI:6098405
ENSMUSG00000110886	0	NA	NA	NA	NA	NA	Olfr1108-ps1	NA	MGI:3030942
ENSMUSG00000110887	0.752446	-0.990041	4.71809	-0.20984	0.833793	NA	Cbx3-ps8	NA	MGI:3648352
ENSMUSG00000110889	2.40628	-4.6815	3.14882	-1.48675	0.137081	NA	Gm19611	NA	MGI:5011796
ENSMUSG00000110892	0	NA	NA	NA	NA	NA	Gm18585	NA	MGI:5010770
ENSMUSG00000110897	0.212048	-1.32737	4.98705	-0.266163	0.790114	NA	Gm47085	NA	MGI:6095812
ENSMUSG00000110908	0.720614	0.984314	4.79048	0.205473	0.837203	NA	Gm48434	NA	MGI:6097937
ENSMUSG00000110912	1.003	3.47669	4.83968	0.718372	0.472528	NA	Olfr1080	258404	MGI:3030914
ENSMUSG00000110913	0	NA	NA	NA	NA	NA	Gm47192	NA	MGI:6095984
ENSMUSG00000110918	9.86111	-0.894014	1.45783	-0.613248	0.539712	0.999716	Gm48862	NA	MGI:6098604
ENSMUSG00000110919	0	NA	NA	NA	NA	NA	Dppa5b	NA	MGI:3765340
ENSMUSG00000110920	0	NA	NA	NA	NA	NA	Gm48858	NA	MGI:6098599
ENSMUSG00000110926	0.212048	-1.32737	4.98705	-0.266163	0.790114	NA	Gm5917	NA	MGI:3646334
ENSMUSG00000110927	0	NA	NA	NA	NA	NA	Gm48506	NA	MGI:6098037
ENSMUSG00000110930	0	NA	NA	NA	NA	NA	Gm19936	NA	MGI:5012121
ENSMUSG00000110932	0	NA	NA	NA	NA	NA	Gm48640	NA	MGI:6098247
ENSMUSG00000110935	0	NA	NA	NA	NA	NA	Gm8834	NA	MGI:3646859
ENSMUSG00000110936	0	NA	NA	NA	NA	NA	Gm19212	NA	MGI:5011397
ENSMUSG00000110940	0	NA	NA	NA	NA	NA	Olfr274-ps1	NA	MGI:3030108
ENSMUSG00000110942	0.250749	1.49276	4.99625	0.298776	0.765111	NA	Gm47029	NA	MGI:6095723
ENSMUSG00000110943	0	NA	NA	NA	NA	NA	Gm30674	NA	MGI:5589833
ENSMUSG00000110944	0	NA	NA	NA	NA	NA	Gm19174	NA	MGI:5011359
ENSMUSG00000110947	1.79879	-4.24471	3.6074	-1.17667	0.239329	NA	Olfr1333	258265	MGI:3031167
ENSMUSG00000110949	150.234	-0.59555	0.493325	-1.20722	0.227349	0.999716	Nudt8	66387	MGI:1913637
ENSMUSG00000110952	0.250749	1.49276	4.99625	0.298776	0.765111	NA	Gm18226	NA	MGI:5010411
ENSMUSG00000110953	0.212048	-1.32737	4.98705	-0.266163	0.790114	NA	Olfr1088-ps1	NA	MGI:3030922
ENSMUSG00000110957	0	NA	NA	NA	NA	NA	Gm7439	NA	MGI:3643341
ENSMUSG00000110960	3.08911	0.0476144	2.57476	0.0184928	0.985246	NA	Supt4b	NA	MGI:1335090
ENSMUSG00000110962	0.848193	-3.18777	4.84727	-0.657643	0.510767	NA	Gm47062	NA	MGI:6095773
ENSMUSG00000110964	0.848193	-3.18777	4.84727	-0.657643	0.510767	NA	Gm20953	NA	MGI:5434308
ENSMUSG00000110966	0.461187	-0.0586612	4.98574	-0.0117658	0.990612	NA	Gm47255	NA	MGI:6096085
ENSMUSG00000110968	0	NA	NA	NA	NA	NA	Gm19208	NA	MGI:5011393
ENSMUSG00000110970	0.424096	-2.19775	4.90803	-0.447786	0.654308	NA	Olfr156	29846	MGI:1352683
ENSMUSG00000110973	2.91472	-1.03246	2.38802	-0.432349	0.665488	NA	Gm48130	NA	MGI:6097490
ENSMUSG00000110977	0	NA	NA	NA	NA	NA	Gm48598	NA	MGI:6098176
ENSMUSG00000110978	0.212048	-1.32737	4.98705	-0.266163	0.790114	NA	Olfr991-ps1	NA	MGI:3030825
ENSMUSG00000110983	0.51868	2.52196	4.89066	0.515668	0.606087	NA	Gm47679	NA	MGI:6096779
ENSMUSG00000110985	0	NA	NA	NA	NA	NA	Olfr953-ps1	NA	MGI:3030787
ENSMUSG00000110987	0.212048	-1.32737	4.98705	-0.266163	0.790114	NA	Gm47048	NA	MGI:6095753
ENSMUSG00000110989	0	NA	NA	NA	NA	NA	Gm7444	NA	MGI:3644944
ENSMUSG00000110991	0	NA	NA	NA	NA	NA	Olfr908	258872	MGI:3030742
ENSMUSG00000110995	0	NA	NA	NA	NA	NA	Gm18789	NA	MGI:5010974
ENSMUSG00000110999	0	NA	NA	NA	NA	NA	Olfr1075-ps1	NA	MGI:3030909
ENSMUSG00000111001	0	NA	NA	NA	NA	NA	Gm8767	NA	MGI:3647013
ENSMUSG00000111004	4.07593	0.319371	2.03596	0.156865	0.875351	0.999716	Gm48272	NA	MGI:6097697
ENSMUSG00000111010	0	NA	NA	NA	NA	NA	Gm20734	NA	MGI:5434090
ENSMUSG00000111012	0.752542	-0.988049	4.71782	-0.209429	0.834113	NA	Gm7588	NA	MGI:3647022
ENSMUSG00000111015	0	NA	NA	NA	NA	NA	Gm3126	NA	MGI:3781302
ENSMUSG00000111018	0	NA	NA	NA	NA	NA	Olfr941-ps1	NA	MGI:3030775
ENSMUSG00000111019	0.212048	-1.32737	4.98705	-0.266163	0.790114	NA	Gm39404	NA	MGI:5622289
ENSMUSG00000111021	5.50276	0.367946	2.20192	0.167102	0.86729	0.999716	Olfr50	18350	MGI:1333746
ENSMUSG00000111023	44.481	0.0388169	0.70505	0.0550556	0.956094	0.999716	Gm48391	NA	MGI:6097874
ENSMUSG00000111025	0	NA	NA	NA	NA	NA	Gm47185	NA	MGI:6095974
ENSMUSG00000111027	0	NA	NA	NA	NA	NA	Gm2981	NA	MGI:3781159
ENSMUSG00000111029	0	NA	NA	NA	NA	NA	Olfr1244-ps1	NA	MGI:3031078
ENSMUSG00000111031	0	NA	NA	NA	NA	NA	Gm47458	NA	MGI:6096420
ENSMUSG00000111032	1.003	3.47669	4.83968	0.718372	0.472528	NA	Olfr1543-ps1	NA	MGI:3031377
ENSMUSG00000111036	0.25934	1.51726	4.99451	0.303785	0.761291	NA	Gm47502	NA	MGI:6096487
ENSMUSG00000111041	0	NA	NA	NA	NA	NA	Gm3011	NA	MGI:3781189
ENSMUSG00000111042	0.542949	0.520014	4.97596	0.104505	0.916768	NA	Gm18252	NA	MGI:5010437
ENSMUSG00000111046	0	NA	NA	NA	NA	NA	Gm46197	NA	MGI:5825834
ENSMUSG00000111047	0.250749	1.49276	4.99625	0.298776	0.765111	NA	Gm4780	NA	MGI:3643405
ENSMUSG00000111048	0	NA	NA	NA	NA	NA	Gm48173	NA	MGI:6097549
ENSMUSG00000111051	0	NA	NA	NA	NA	NA	Gm47084	NA	MGI:6095811
ENSMUSG00000111057	0	NA	NA	NA	NA	NA	Gm3442	NA	MGI:3781619
ENSMUSG00000111060	0	NA	NA	NA	NA	NA	Gm47238	NA	MGI:6096059
ENSMUSG00000111063	1.01036	3.48684	4.50267	0.774394	0.438698	NA	Zkscan7	NA	MGI:3040678
ENSMUSG00000111064	174.045	0.594639	0.570924	1.04154	0.297626	0.999716	Gm30285	NA	MGI:5589444
ENSMUSG00000111071	0	NA	NA	NA	NA	NA	Olfr1266-ps1	NA	MGI:3031100
ENSMUSG00000111072	0	NA	NA	NA	NA	NA	Gm9068	NA	MGI:3644660
ENSMUSG00000111073	0	NA	NA	NA	NA	NA	Olfr977-ps1	NA	MGI:3030811
ENSMUSG00000111075	0	NA	NA	NA	NA	NA	Gm47964	NA	MGI:6097243
ENSMUSG00000111081	0	NA	NA	NA	NA	NA	Gm47498	NA	MGI:6096481
ENSMUSG00000111084	0.212048	-1.32737	4.98705	-0.266163	0.790114	NA	Gm48292	NA	MGI:6097730
ENSMUSG00000111087	0.800776	0.912413	4.86638	0.187493	0.851274	NA	Gm47168	NA	MGI:6095948
ENSMUSG00000111092	0	NA	NA	NA	NA	NA	Gm17875	NA	MGI:5010060
ENSMUSG00000111093	0	NA	NA	NA	NA	NA	Olfr1119-ps1	NA	MGI:3030953
ENSMUSG00000111095	0	NA	NA	NA	NA	NA	Gm18165	NA	MGI:5010350
ENSMUSG00000111096	0	NA	NA	NA	NA	NA	Gm47203	NA	MGI:6096002
ENSMUSG00000111104	0	NA	NA	NA	NA	NA	Gm8512	NA	MGI:3648240
ENSMUSG00000111105	0	NA	NA	NA	NA	NA	Gm5023	NA	MGI:3645029
ENSMUSG00000111106	0	NA	NA	NA	NA	NA	Gm3318	NA	MGI:3781496
ENSMUSG00000111108	0.212048	-1.32737	4.98705	-0.266163	0.790114	NA	Gm17795	NA	MGI:5009981
ENSMUSG00000111112	0.745097	-1.10758	4.73153	-0.234084	0.814919	NA	Gm49389	NA	MGI:6121616
ENSMUSG00000111114	0	NA	NA	NA	NA	NA	Gm18703	NA	MGI:5010888
ENSMUSG00000111118	116.565	1.81025	0.633364	2.85815	0.00426118	0.761007	Gm6545	NA	MGI:3643874
ENSMUSG00000111119	0	NA	NA	NA	NA	NA	Gm34005	NA	MGI:5593164
ENSMUSG00000111120	0	NA	NA	NA	NA	NA	Gm49332	NA	MGI:6121517
ENSMUSG00000111121	1.07096	-0.0572985	4.03609	-0.0141966	0.988673	NA	Gm3523	NA	MGI:3781700
ENSMUSG00000111122	0	NA	NA	NA	NA	NA	Gm5949	NA	MGI:3645374
ENSMUSG00000111124	0	NA	NA	NA	NA	NA	Gm48373	NA	MGI:6097848
ENSMUSG00000111127	0	NA	NA	NA	NA	NA	Gm5010	NA	MGI:3646843
ENSMUSG00000111132	0	NA	NA	NA	NA	NA	Gm48142	NA	MGI:6097509
ENSMUSG00000111133	0	NA	NA	NA	NA	NA	Gm5831	NA	MGI:3779529
ENSMUSG00000111135	0	NA	NA	NA	NA	NA	Gm47670	NA	MGI:6096764
ENSMUSG00000111137	0	NA	NA	NA	NA	NA	Gm2553	NA	MGI:3780721
ENSMUSG00000111139	0	NA	NA	NA	NA	NA	Gm47497	NA	MGI:6096480
ENSMUSG00000111141	0	NA	NA	NA	NA	NA	Gm47115	NA	MGI:6095858
ENSMUSG00000111148	0.212048	-1.32737	4.98705	-0.266163	0.790114	NA	Gm2774	NA	MGI:3780943
ENSMUSG00000111151	0.212048	-1.32737	4.98705	-0.266163	0.790114	NA	Gm5120	NA	MGI:3646745
ENSMUSG00000111153	0	NA	NA	NA	NA	NA	Gm18820	NA	MGI:5011005
ENSMUSG00000111154	0	NA	NA	NA	NA	NA	Gm47229	NA	MGI:6096043
ENSMUSG00000111159	0	NA	NA	NA	NA	NA	Olfr1337	258306	MGI:3031171
ENSMUSG00000111161	7.38436	-0.773964	1.55673	-0.497173	0.619067	0.999716	Gm48849	NA	MGI:6098586
ENSMUSG00000111162	4.76849	-1.86471	2.18416	-0.853745	0.393246	0.999716	Gm7293	NA	MGI:3779717
ENSMUSG00000111163	31.1414	0.467119	0.819289	0.570152	0.568574	0.999716	Gm46136	NA	MGI:5825773
ENSMUSG00000111164	249.083	0.375896	0.465472	0.807558	0.419345	0.999716	Gm47803	NA	MGI:6096983
ENSMUSG00000111166	0	NA	NA	NA	NA	NA	Tpi-rs4	NA	MGI:98802
ENSMUSG00000111168	0.25934	1.51726	4.99451	0.303785	0.761291	NA	Gm48468	NA	MGI:6097983
ENSMUSG00000111173	2.42463	1.03006	2.65015	0.388681	0.697512	NA	Gm48297	NA	MGI:6097739
ENSMUSG00000111174	0.636145	-2.77621	4.86771	-0.570331	0.568453	NA	Olfr1240	258804	MGI:3031074
ENSMUSG00000111175	0	NA	NA	NA	NA	NA	Gm19640	NA	MGI:5011825
ENSMUSG00000111177	0	NA	NA	NA	NA	NA	Rps2-ps3	NA	MGI:3648241
ENSMUSG00000111179	0	NA	NA	NA	NA	NA	Olfr996	258429	MGI:3030830
ENSMUSG00000111181	0.25934	1.51726	4.99451	0.303785	0.761291	NA	Gm48124	NA	MGI:6097481
ENSMUSG00000111184	0	NA	NA	NA	NA	NA		NA
ENSMUSG00000111188	0	NA	NA	NA	NA	NA	Gm19709	NA	MGI:5011894
ENSMUSG00000111190	0	NA	NA	NA	NA	NA	Olfr947-ps1	NA	MGI:3030781
ENSMUSG00000111191	0	NA	NA	NA	NA	NA	Gm6015	NA	MGI:3644127
ENSMUSG00000111194	0	NA	NA	NA	NA	NA	Gm47180	NA	MGI:6095967
ENSMUSG00000111196	0	NA	NA	NA	NA	NA	Gm47581	NA	MGI:6096618
ENSMUSG00000111197	0.470237	0.0717784	4.98758	0.0143914	0.988518	NA	Gm10608	NA	MGI:3642009
ENSMUSG00000111201	0	NA	NA	NA	NA	NA	Gm47178	NA	MGI:6095964
ENSMUSG00000111207	0.699512	0.974882	4.88777	0.199453	0.841908	NA	Gm8125	NA	MGI:3648562
ENSMUSG00000111209	0	NA	NA	NA	NA	NA	Gm7529	NA	MGI:3645973
ENSMUSG00000111210	0	NA	NA	NA	NA	NA	Gm18378	NA	MGI:5010563
ENSMUSG00000111213	6.15874	-0.0381289	1.7157	-0.0222235	0.98227	0.999716	Gm47867	NA	MGI:6097086
ENSMUSG00000111216	0	NA	NA	NA	NA	NA	Gm47044	NA	MGI:6095748
ENSMUSG00000111217	0	NA	NA	NA	NA	NA	Gm48711	NA	MGI:6098357
ENSMUSG00000111224	0	NA	NA	NA	NA	NA	Gm18669	NA	MGI:5010854
ENSMUSG00000111228	3160.52	-0.093265	0.398876	-0.233819	0.815125	0.999716	Gm48789	NA	MGI:6098489
ENSMUSG00000111238	0.250749	1.49276	4.99625	0.298776	0.765111	NA	Gm19113	NA	MGI:5011298
ENSMUSG00000111239	0	NA	NA	NA	NA	NA	Olfr1248	258787	MGI:3031082
ENSMUSG00000111241	2.09588	0.530072	3.33402	0.158989	0.873677	NA	Gm19121	NA	MGI:5011306
ENSMUSG00000111242	0.283281	-1.53889	4.97387	-0.309394	0.757022	NA	Gm8155	NA	MGI:3647889
ENSMUSG00000111244	0.492598	-2.39122	4.89228	-0.488775	0.625001	NA	Gm47130	NA	MGI:6095883
ENSMUSG00000111248	0.424096	-2.19775	4.90803	-0.447786	0.654308	NA	Olfr1114-ps1	NA	MGI:3030948
ENSMUSG00000111249	0.501498	2.47777	4.89392	0.506296	0.612649	NA	Gm47717	NA	MGI:6096844
ENSMUSG00000111251	0.250749	1.49276	4.99625	0.298776	0.765111	NA	Gm18671	NA	MGI:5010856
ENSMUSG00000111252	0.250749	1.49276	4.99625	0.298776	0.765111	NA	Gm47317	NA	MGI:6096199
ENSMUSG00000111257	0.742898	3.04471	4.85904	0.626608	0.530916	NA	Gm21089	NA	MGI:5434444
ENSMUSG00000111259	2.87906	-0.39129	2.62792	-0.148897	0.881635	NA	Olfr1328	258394	MGI:3031162
ENSMUSG00000111260	0	NA	NA	NA	NA	NA	Gm47714	NA	MGI:6096839
ENSMUSG00000111263	0	NA	NA	NA	NA	NA	Gm7680	NA	MGI:3646083
ENSMUSG00000111267	0.988679	-3.39624	4.52104	-0.751207	0.452528	NA	Gm18292	NA	MGI:5010477
ENSMUSG00000111269	232.536	-0.551721	0.475493	-1.16031	0.245922	0.999716	Gm47933	NA	MGI:6097195
ENSMUSG00000111272	0	NA	NA	NA	NA	NA	Gm7787	NA	MGI:3648685
ENSMUSG00000111273	4.24691	-0.12576	2.06388	-0.0609338	0.951412	0.999716	Olfr789	258148	MGI:3030623
ENSMUSG00000111286	0	NA	NA	NA	NA	NA	Gm18745	NA	MGI:5010930
ENSMUSG00000111295	0	NA	NA	NA	NA	NA	Olfr1092-ps1	NA	MGI:3030926
ENSMUSG00000111297	0.25934	1.51726	4.99451	0.303785	0.761291	NA	Gm6082	NA	MGI:3648724
ENSMUSG00000111298	0	NA	NA	NA	NA	NA	Gm3473	NA	MGI:3781649
ENSMUSG00000111300	0.250749	1.49276	4.99625	0.298776	0.765111	NA	Rpl26-ps1	NA	MGI:3643528
ENSMUSG00000111301	4.43029	2.12416	2.29055	0.927357	0.353741	0.999716	Gm30671	NA	MGI:5589830
ENSMUSG00000111302	0	NA	NA	NA	NA	NA		NA
ENSMUSG00000111305	0	NA	NA	NA	NA	NA	Olfr966-ps1	NA	MGI:3030800
ENSMUSG00000111306	2.66619	-0.688167	2.49008	-0.276364	0.782269	NA	Olfr1065	258403	MGI:3030899
ENSMUSG00000111309	0	NA	NA	NA	NA	NA	Gm18863	NA	MGI:5011048
ENSMUSG00000111310	0	NA	NA	NA	NA	NA	Gm47005	NA	MGI:6095683
ENSMUSG00000111313	0	NA	NA	NA	NA	NA	Gm18942	NA	MGI:5011127
ENSMUSG00000111315	0	NA	NA	NA	NA	NA	Gm47473	NA	MGI:6096444
ENSMUSG00000111316	0	NA	NA	NA	NA	NA	Gm47344	NA	MGI:6096240
ENSMUSG00000111317	0	NA	NA	NA	NA	NA	Gm47333	NA	MGI:6096221
ENSMUSG00000111320	0	NA	NA	NA	NA	NA	Gm48546	NA	MGI:6098096
ENSMUSG00000111322	0	NA	NA	NA	NA	NA	Gm48002	NA	MGI:6097303
ENSMUSG00000111326	205.364	0.415345	0.514478	0.807313	0.419486	0.999716	Gm3953	NA	MGI:3782127
ENSMUSG00000111327	106.228	-0.00836302	0.610115	-0.0137073	0.989064	0.999716	Gm48401	NA	MGI:6097889
ENSMUSG00000111330	0.250749	1.49276	4.99625	0.298776	0.765111	NA	Gm19790	NA	MGI:5011975
ENSMUSG00000111333	8.00365	0.0837411	1.50513	0.0556371	0.955631	0.999716	Gm48670	NA	MGI:6098288
ENSMUSG00000111336	0.535272	-0.170425	4.96927	-0.0342957	0.972641	NA	Aldoa-ps4	NA	MGI:3643617
ENSMUSG00000111337	0.212048	-1.32737	4.98705	-0.266163	0.790114	NA	Gm6885	NA	MGI:3643835
ENSMUSG00000111338	0	NA	NA	NA	NA	NA	Olfr29-ps1	NA	MGI:1352685
ENSMUSG00000111344	1.55604	4.10804	4.17384	0.984234	0.325001	NA	Gm48467	NA	MGI:6097982
ENSMUSG00000111346	0	NA	NA	NA	NA	NA	Gm18586	NA	MGI:5010771
ENSMUSG00000111349	1.29056	-0.428678	3.71068	-0.115526	0.908029	NA	Gm48191	NA	MGI:6097573
ENSMUSG00000111350	0	NA	NA	NA	NA	NA	Gm47182	NA	MGI:6095970
ENSMUSG00000111351	3.44726	-0.90631	2.19317	-0.413243	0.679429	0.999716	Gm48537	NA	MGI:6098081
ENSMUSG00000111352	0	NA	NA	NA	NA	NA	Gm5369	NA	MGI:3648848
ENSMUSG00000111353	0	NA	NA	NA	NA	NA	Gm19324	NA	MGI:5011509
ENSMUSG00000111355	0	NA	NA	NA	NA	NA	Gm8911	NA	MGI:3646459
ENSMUSG00000111356	5.78918	0.271161	1.72548	0.157151	0.875126	0.999716	Rpl32l	621697	MGI:3644747
ENSMUSG00000111373	0	NA	NA	NA	NA	NA	Gm48818	NA	MGI:6098533
ENSMUSG00000111374	0	NA	NA	NA	NA	NA	C130030K03Rik	NA	MGI:2444432
ENSMUSG00000111375	54.2661	-0.126464	0.71882	-0.175933	0.860347	0.999716	Btbd8	231570	MGI:3646208
ENSMUSG00000111375	54.2661	-0.126464	0.71882	-0.175933	0.860347	0.999716	Btbd8	100503185	MGI:3646208
ENSMUSG00000111376	0	NA	NA	NA	NA	NA	Gm47099	NA	MGI:6095834
ENSMUSG00000111380	0	NA	NA	NA	NA	NA	D9Wsu149	NA	MGI:107281
ENSMUSG00000111381	0	NA	NA	NA	NA	NA	Gm34424	NA	MGI:5593583
ENSMUSG00000111382	0	NA	NA	NA	NA	NA	Gm47536	NA	MGI:6096544
ENSMUSG00000111383	0	NA	NA	NA	NA	NA	Gm18914	NA	MGI:5011099
ENSMUSG00000111384	0	NA	NA	NA	NA	NA	Olfr1059-ps1	NA	MGI:3030893
ENSMUSG00000111388	0.98891	-3.39654	4.52063	-0.751342	0.452447	NA	Gm7183	NA	MGI:3779691
ENSMUSG00000111395	0	NA	NA	NA	NA	NA	Gm18655	NA	MGI:5010840
ENSMUSG00000111396	0	NA	NA	NA	NA	NA	Gm7333	NA	MGI:3647839
ENSMUSG00000111404	0	NA	NA	NA	NA	NA	Gm47169	NA	MGI:6095949
ENSMUSG00000111405	0	NA	NA	NA	NA	NA	Gm2594	NA	MGI:3780762
ENSMUSG00000111406	0	NA	NA	NA	NA	NA	Gm47449	NA	MGI:6096406
ENSMUSG00000111409	0	NA	NA	NA	NA	NA	Gm49380	NA	MGI:6121601
ENSMUSG00000111410	0	NA	NA	NA	NA	NA	Gm49337	NA	MGI:6121526
ENSMUSG00000111411	0	NA	NA	NA	NA	NA	Gm33778	NA	MGI:5592937
ENSMUSG00000111414	2.18837	-0.368455	2.93737	-0.125437	0.900178	NA	Gm18103	NA	MGI:5010288
ENSMUSG00000111416	3.36904	5.2218	2.78666	1.87386	0.06095	0.999716	Gm48331	NA	MGI:6097788
ENSMUSG00000111418	0	NA	NA	NA	NA	NA	Gm18016	NA	MGI:5010201
ENSMUSG00000111420	0	NA	NA	NA	NA	NA	Olfr927-ps1	NA	MGI:3030761
ENSMUSG00000111425	3.19302	0.859255	2.52616	0.340143	0.733749	NA	Gm47324	NA	MGI:6096209
ENSMUSG00000111426	0	NA	NA	NA	NA	NA	Gm47318	NA	MGI:6096200
ENSMUSG00000111427	0.212048	-1.32737	4.98705	-0.266163	0.790114	NA	Gm6390	NA	MGI:3779589
ENSMUSG00000111428	0.778021	3.10759	4.85558	0.640004	0.52217	NA	Gm47146	NA	MGI:6095910
ENSMUSG00000111430	0	NA	NA	NA	NA	NA	Olfr950-ps1	NA	MGI:3030784
ENSMUSG00000111431	0.212048	-1.32737	4.98705	-0.266163	0.790114	NA	Gm17779	NA	MGI:5009943
ENSMUSG00000111432	0.283281	-1.53889	4.97387	-0.309394	0.757022	NA	Gm47993	NA	MGI:6097289
ENSMUSG00000111436	75.3793	-0.304501	0.65096	-0.467772	0.639947	0.999716	Gm47356	NA	MGI:6096261
ENSMUSG00000111437	0.212048	-1.32737	4.98705	-0.266163	0.790114	NA	Gm47236	NA	MGI:6096056
ENSMUSG00000111438	0.424096	-2.19775	4.90803	-0.447786	0.654308	NA	Rps2-ps12	NA	MGI:3648563
ENSMUSG00000111440	0	NA	NA	NA	NA	NA	Vmn1r-ps50	NA	MGI:3852388
ENSMUSG00000111441	0	NA	NA	NA	NA	NA	Gm47137	NA	MGI:6095895
ENSMUSG00000111446	4.58074	-0.363489	1.92891	-0.188443	0.850529	0.999716	Gm6581	NA	MGI:3648298
ENSMUSG00000111448	17.4424	0.0480996	1.05167	0.0457366	0.96352	0.999716	Olfr912	258806	MGI:3030746
ENSMUSG00000111451	0	NA	NA	NA	NA	NA	Gm47321	NA	MGI:6096205
ENSMUSG00000111453	0.250749	1.49276	4.99625	0.298776	0.765111	NA	Olfr925-ps1	NA	MGI:3030759
ENSMUSG00000111454	0	NA	NA	NA	NA	NA	Olfr998	258428	MGI:3030832
ENSMUSG00000111455	0	NA	NA	NA	NA	NA	Olfr1142-ps1	NA	MGI:3030976
ENSMUSG00000111456	1.39431	-2.15347	3.6802	-0.585151	0.558446	NA	Olfr1245	258784	MGI:3031079
ENSMUSG00000111457	0.77669	3.1052	4.85574	0.63949	0.522504	NA	Gm18996	NA	MGI:5011181
ENSMUSG00000111458	0.212048	-1.32737	4.98705	-0.266163	0.790114	NA	Gm47035	NA	MGI:6095734
ENSMUSG00000111459	2.41365	-3.10056	2.98285	-1.03946	0.29859	NA	Gm8031	NA	MGI:3645020
ENSMUSG00000111464	0	NA	NA	NA	NA	NA	Gm48675	NA	MGI:6098295
ENSMUSG00000111466	0	NA	NA	NA	NA	NA	Gm47504	NA	MGI:6096490
ENSMUSG00000111472	90.0472	-0.301941	0.615023	-0.490943	0.623467	0.999716	Gm47103	NA	MGI:6095839
ENSMUSG00000111473	0	NA	NA	NA	NA	NA	LOC102637012	NA	MGI:5593086
ENSMUSG00000111477	7.46217	-0.00396469	1.54471	-0.00256662	0.997952	0.999716	Gm47668	NA	MGI:6096762
ENSMUSG00000111478	0	NA	NA	NA	NA	NA		NA
ENSMUSG00000111483	1.00845	0.0353262	4.13063	0.00855226	0.993176	NA	Gm18997	NA	MGI:5011182
ENSMUSG00000111484	0	NA	NA	NA	NA	NA	Gm18587	NA	MGI:5010772
ENSMUSG00000111485	92.9362	-1.18312	0.710316	-1.66563	0.0957879	0.999716	Gm48443	NA	MGI:6097953
ENSMUSG00000111492	0.636145	-2.77621	4.86771	-0.570331	0.568453	NA	Aldoa-ps3	NA	MGI:3779513
ENSMUSG00000111493	0	NA	NA	NA	NA	NA	Olfr1091-ps1	NA	MGI:3030925
ENSMUSG00000111495	0	NA	NA	NA	NA	NA	Gm5366	NA	MGI:3646412
ENSMUSG00000111497	34.242	-0.488302	0.807687	-0.604568	0.545466	0.999716	Gm38431	NA	MGI:5621316
ENSMUSG00000111499	0	NA	NA	NA	NA	NA	Gm47562	NA	MGI:6096586
ENSMUSG00000111506	0.848193	-3.18777	4.84727	-0.657643	0.510767	NA	Gm48848	NA	MGI:6098585
ENSMUSG00000111507	0.51868	2.52196	4.89066	0.515668	0.606087	NA	Amd-ps6	NA	MGI:3645413
ENSMUSG00000111508	0	NA	NA	NA	NA	NA	Gm48634	NA	MGI:6098240
ENSMUSG00000111512	0.775539	-3.042	4.85379	-0.626727	0.530838	NA	Gm17853	NA	MGI:5010038
ENSMUSG00000111515	6.13989	0.361494	1.69199	0.21365	0.83082	0.999716	Gm5055	NA	MGI:3645061
ENSMUSG00000111517	13.8793	-0.338518	1.18751	-0.285066	0.775594	0.999716	Olfr1238	258786	MGI:3031072
ENSMUSG00000111518	0	NA	NA	NA	NA	NA	Olfr1073-ps1	NA	MGI:3030907
ENSMUSG00000111526	0	NA	NA	NA	NA	NA	Gm47433	NA	MGI:6096383
ENSMUSG00000111529	1.69855	1.50531	3.64418	0.413072	0.679554	NA	Gm48141	NA	MGI:6097508
ENSMUSG00000111530	0	NA	NA	NA	NA	NA	Gm9487	NA	MGI:3779897
ENSMUSG00000111534	0	NA	NA	NA	NA	NA	Gm48846	NA	MGI:6098582
ENSMUSG00000111537	0	NA	NA	NA	NA	NA	Gm7653	NA	MGI:3643729
ENSMUSG00000111541	0	NA	NA	NA	NA	NA	Gm47219	NA	MGI:6096029
ENSMUSG00000111542	0	NA	NA	NA	NA	NA	Gm30619	NA	MGI:5589778
ENSMUSG00000111543	0	NA	NA	NA	NA	NA	Olfr1139-ps1	NA	MGI:3030973
ENSMUSG00000111545	2.33253	-4.64426	3.5699	-1.30095	0.193276	NA	Gm18015	NA	MGI:5010200
ENSMUSG00000111548	2.02491	-1.63024	2.84093	-0.573841	0.566075	NA	Gm8162	NA	MGI:3644710
ENSMUSG00000111549	0	NA	NA	NA	NA	NA	Gm48172	NA	MGI:6097548
ENSMUSG00000111551	372.438	1.3551	0.432726	3.13154	0.00173891	0.501894	Gm48128	NA	MGI:6097487
ENSMUSG00000111552	0.283281	-1.53889	4.97387	-0.309394	0.757022	NA	Gm7570	NA	MGI:3649157
ENSMUSG00000111553	0	NA	NA	NA	NA	NA	Gm18892	NA	MGI:5011077
ENSMUSG00000111554	0.424096	-2.19775	4.90803	-0.447786	0.654308	NA	Gm232	NA	MGI:2685078
ENSMUSG00000111557	0.279215	-1.52319	4.97603	-0.306105	0.759525	NA	Gm18164	NA	MGI:5010349
ENSMUSG00000111558	0.212048	-1.32737	4.98705	-0.266163	0.790114	NA	Gm18891	NA	MGI:5011076
ENSMUSG00000111560	0	NA	NA	NA	NA	NA	Gm35262	NA	MGI:5594421
ENSMUSG00000111562	0	NA	NA	NA	NA	NA	Gm19987	NA	MGI:5012172
ENSMUSG00000111564	0.25934	1.51726	4.99451	0.303785	0.761291	NA	Stmn1-rs1	NA	MGI:96740
ENSMUSG00000111566	0	NA	NA	NA	NA	NA	Olfr1001-ps1	NA	MGI:3030835
ENSMUSG00000111567	0	NA	NA	NA	NA	NA	Olfr1251	259145	MGI:3031085
ENSMUSG00000111568	0.212048	-1.32737	4.98705	-0.266163	0.790114	NA	Gm18488	NA	MGI:5010673
ENSMUSG00000111569	0	NA	NA	NA	NA	NA	Gm47410	NA	MGI:6096345
ENSMUSG00000111572	0.501498	2.47777	4.89392	0.506296	0.612649	NA	Gm3028	NA	MGI:3781206
ENSMUSG00000111573	0	NA	NA	NA	NA	NA	Olfr962-ps1	NA	MGI:3030796
ENSMUSG00000111574	0	NA	NA	NA	NA	NA	Gm46146	NA	MGI:5825783
ENSMUSG00000111580	0	NA	NA	NA	NA	NA	Gm19572	NA	MGI:5011757
ENSMUSG00000111581	3.89474	-2.62097	2.35995	-1.1106	0.266739	0.999716	Gm47364	NA	MGI:6096273
ENSMUSG00000111582	0.212048	-1.32737	4.98705	-0.266163	0.790114	NA	Gm47347	NA	MGI:6096245
ENSMUSG00000111585	133.494	-0.219783	0.57559	-0.38184	0.70258	0.999716	Gm47355	NA	MGI:6096260
ENSMUSG00000111589	0	NA	NA	NA	NA	NA	Gm4042	NA	MGI:3782217
ENSMUSG00000111590	37.7292	0.322114	0.82714	0.389431	0.696958	0.999716	Olfr1192-ps1	NA	MGI:3031026
ENSMUSG00000111591	0	NA	NA	NA	NA	NA	Gm47083	NA	MGI:6095810
ENSMUSG00000111594	22.9091	-0.116847	0.983061	-0.11886	0.905386	0.999716	Gm3365	NA	MGI:3781543
ENSMUSG00000111596	0	NA	NA	NA	NA	NA	Gm8058	NA	MGI:3646565
ENSMUSG00000111597	0.752246	3.06203	4.85783	0.630327	0.528481	NA	Olfr989-ps1	NA	MGI:3030823
ENSMUSG00000111600	0.677783	-0.799828	4.90517	-0.163058	0.870473	NA	Gm8049	NA	MGI:3648503
ENSMUSG00000111601	0	NA	NA	NA	NA	NA	Gm18986	NA	MGI:5011171
ENSMUSG00000111604	0	NA	NA	NA	NA	NA	Gm18043	NA	MGI:5010228
ENSMUSG00000111606	0.826859	-1.12544	4.87694	-0.230768	0.817495	NA	Gm7213	NA	MGI:3646164
ENSMUSG00000111608	0	NA	NA	NA	NA	NA	Gm48839	NA	MGI:6098570
ENSMUSG00000111609	0	NA	NA	NA	NA	NA	Gm6713	NA	MGI:3645890
ENSMUSG00000111611	273.441	0.568826	0.462168	1.23078	0.218406	0.999716	Olfr157	100040268	MGI:1352684
ENSMUSG00000111612	0.212048	-1.32737	4.98705	-0.266163	0.790114	NA	Gm47090	NA	MGI:6095820
ENSMUSG00000111613	9.34884	-0.894076	1.39382	-0.641455	0.521227	0.999716	Gm4977	NA	MGI:3648666
ENSMUSG00000111615	1.88663	-0.276882	3.47889	-0.079589	0.936564	NA	Gm47741	NA	MGI:6096884
ENSMUSG00000111616	0	NA	NA	NA	NA	NA	Gm18487	NA	MGI:5010672
ENSMUSG00000111618	0	NA	NA	NA	NA	NA	Gm47268	NA	MGI:6096105
ENSMUSG00000111619	31.1412	-0.405914	0.815787	-0.497574	0.618785	0.999716	Gm48348	NA	MGI:6097812
ENSMUSG00000111620	0	NA	NA	NA	NA	NA	Gm31848	NA	MGI:5591007
ENSMUSG00000111621	0.25934	1.51726	4.99451	0.303785	0.761291	NA	Gm7802	NA	MGI:3646524
ENSMUSG00000111622	0.849842	-3.16771	4.84814	-0.653386	0.513507	NA	Gm21041	NA	MGI:5434396
ENSMUSG00000111625	0	NA	NA	NA	NA	NA	Gm48097	NA	MGI:6097445
ENSMUSG00000111626	0.51868	2.52196	4.89066	0.515668	0.606087	NA	Gm48738	NA	MGI:6098404
ENSMUSG00000111630	0	NA	NA	NA	NA	NA	Gm47165	NA	MGI:6095943
ENSMUSG00000111635	0.470059	0.0601109	4.98824	0.0120505	0.990385	NA	Gm47240	NA	MGI:6096062
ENSMUSG00000111643	0	NA	NA	NA	NA	NA	Gm48628	NA	MGI:6098229
ENSMUSG00000111648	0.536077	-0.203843	4.96761	-0.0410345	0.967268	NA	Gm46103	NA	MGI:5825740
ENSMUSG00000111651	0.424096	-2.19775	4.90803	-0.447786	0.654308	NA	Gm47199	NA	MGI:6095996
ENSMUSG00000111660	0	NA	NA	NA	NA	NA	Olfr964-ps1	NA	MGI:3030798
ENSMUSG00000111661	5.06187	-4.33288	2.33775	-1.85344	0.0638196	0.999716	Gm46142	NA	MGI:5825779
ENSMUSG00000111662	14.2164	-0.25485	1.24101	-0.205357	0.837293	0.999716	Gm7435	NA	MGI:3646489
ENSMUSG00000111667	0.566561	-2.57737	4.87983	-0.528167	0.597383	NA	Gm47740	NA	MGI:6096883
ENSMUSG00000111668	0	NA	NA	NA	NA	NA	Gm47213	NA	MGI:6096019
ENSMUSG00000111670	0	NA	NA	NA	NA	NA	Gm47500	NA	MGI:6096484
ENSMUSG00000111671	1.45556	-0.974684	3.25921	-0.299055	0.764898	NA	Gm6983	NA	MGI:3646709
ENSMUSG00000111672	0	NA	NA	NA	NA	NA	Gm47934	NA	MGI:6097196
ENSMUSG00000111678	0	NA	NA	NA	NA	NA	Olfr1077-ps1	NA	MGI:3030911
ENSMUSG00000111680	0	NA	NA	NA	NA	NA	Gm18377	NA	MGI:5010562
ENSMUSG00000111684	6.47872	-1.11706	1.70437	-0.655411	0.512203	0.999716	Gm8543	NA	MGI:3648878
ENSMUSG00000111686	0	NA	NA	NA	NA	NA	Rab7-ps1	NA	MGI:1276565
ENSMUSG00000111687	0	NA	NA	NA	NA	NA	Olfr956-ps1	NA	MGI:3030790
ENSMUSG00000111689	1.67241	0.633006	3.31458	0.190976	0.848544	NA	Olfr1082	404473	MGI:3030916
ENSMUSG00000111692	15.3479	-1.37986	1.16824	-1.18114	0.237549	0.999716	Gm49373	NA	MGI:6121591
ENSMUSG00000111693	1.94588	-0.170605	3.09215	-0.0551737	0.956	NA	Gm47986	NA	MGI:6097277
ENSMUSG00000111696	89.4132	-0.603541	0.634091	-0.95182	0.341188	0.999716	Gm47932	NA	MGI:6097194
ENSMUSG00000111698	0	NA	NA	NA	NA	NA	Gm47105	NA	MGI:6095841
ENSMUSG00000111700	0	NA	NA	NA	NA	NA	Gm49385	NA	MGI:6121609
ENSMUSG00000111702	0	NA	NA	NA	NA	NA	Gm47945	NA	MGI:6097212
ENSMUSG00000111704	0	NA	NA	NA	NA	NA	Gm47379	NA	MGI:6096297
ENSMUSG00000111707	0	NA	NA	NA	NA	NA	Gm9662	NA	MGI:3780070
ENSMUSG00000111708	0	NA	NA	NA	NA	NA	Olfr929-ps1	NA	MGI:3030763
ENSMUSG00000111709	0	NA	NA	NA	NA	NA	Gm3776	100042295	MGI:3826440
ENSMUSG00000111710	10.3483	-1.27555	1.3478	-0.946393	0.343948	0.999716	Gm47145	NA	MGI:6095909
ENSMUSG00000111711	0	NA	NA	NA	NA	NA	Olfr1089	257933	MGI:3030923
ENSMUSG00000111715	7.73044	0.122602	1.54169	0.0795244	0.936616	0.999716	Olfr1246	258788	MGI:3031080
ENSMUSG00000111716	0	NA	NA	NA	NA	NA	Gm48554	NA	MGI:6098108
ENSMUSG00000111719	0	NA	NA	NA	NA	NA	Gm19137	NA	MGI:5011322
ENSMUSG00000111725	0	NA	NA	NA	NA	NA	Gm19219	NA	MGI:5011404
ENSMUSG00000111728	11.9454	0.556953	4.5818	0.121558	0.903249	0.999716	Gm48850	NA	MGI:6098587
ENSMUSG00000111730	0	NA	NA	NA	NA	NA	Gm5950	NA	MGI:3645375
ENSMUSG00000111732	0.212048	-1.32737	4.98705	-0.266163	0.790114	NA	Olfr785	546488	MGI:3030619
ENSMUSG00000111736	0	NA	NA	NA	NA	NA	Olfr1070-ps1	NA	MGI:3030904
ENSMUSG00000111738	1.80173	4.31976	3.52909	1.22405	0.220935	NA	Gm18329	NA	MGI:5010514
ENSMUSG00000111739	0	NA	NA	NA	NA	NA	Gm47241	NA	MGI:6096063
ENSMUSG00000111741	0	NA	NA	NA	NA	NA	Gm18903	NA	MGI:5011088
ENSMUSG00000111743	1.91167	-0.708155	2.88869	-0.245148	0.806342	NA	Gm48856	NA	MGI:6098596
ENSMUSG00000111744	2.26153	-1.11022	2.66671	-0.416326	0.677171	NA	Gm7780	NA	MGI:3644021
ENSMUSG00000111747	0	NA	NA	NA	NA	NA	Olfr1134	259032	MGI:3030968
ENSMUSG00000111750	0.283281	-1.53889	4.97387	-0.309394	0.757022	NA	Gm47886	NA	MGI:6097115
ENSMUSG00000111754	0	NA	NA	NA	NA	NA	Gm19994	NA	MGI:5012179
ENSMUSG00000111759	0	NA	NA	NA	NA	NA	Gm4800	NA	MGI:3646193
ENSMUSG00000111760	0	NA	NA	NA	NA	NA	Gm48337	NA	MGI:6097798
ENSMUSG00000111762	0	NA	NA	NA	NA	NA	Olfr946-ps1	NA	MGI:3030780
ENSMUSG00000111764	0	NA	NA	NA	NA	NA	Gm47616	NA	MGI:6096679
ENSMUSG00000111766	0.566561	-2.57737	4.87983	-0.528167	0.597383	NA	Gm47873	NA	MGI:6097096
ENSMUSG00000111770	0	NA	NA	NA	NA	NA	Gm48811	NA	MGI:6098524
ENSMUSG00000111772	0.25934	1.51726	4.99451	0.303785	0.761291	NA	Olfr228	258400	MGI:3030062
ENSMUSG00000111776	0	NA	NA	NA	NA	NA	Gm47124	NA	MGI:6095874
ENSMUSG00000111777	173.475	-0.197575	0.468917	-0.421344	0.673504	0.999716	Gm47147	NA	MGI:6095911
ENSMUSG00000111781	0	NA	NA	NA	NA	NA		NA
ENSMUSG00000111782	0.25934	1.51726	4.99451	0.303785	0.761291	NA	Gm47091	NA	MGI:6095821
ENSMUSG00000111783	1.27229	-3.77031	4.51853	-0.83441	0.40405	NA	Gm8863	NA	MGI:3644829
ENSMUSG00000111787	0.279215	-1.52319	4.97603	-0.306105	0.759525	NA	Gm5035	NA	MGI:3644624
ENSMUSG00000111788	0	NA	NA	NA	NA	NA	Gm8948	NA	MGI:3648957
ENSMUSG00000111795	0.713721	-2.92973	4.85908	-0.602938	0.54655	NA	Gm47620	NA	MGI:6096683
ENSMUSG00000111799	0	NA	NA	NA	NA	NA	Olfr928-ps1	NA	MGI:3030762
ENSMUSG00000111801	0	NA	NA	NA	NA	NA	Gm48288	NA	MGI:6097726
ENSMUSG00000111802	0	NA	NA	NA	NA	NA	Olfr1041-ps1	NA	MGI:3030875
ENSMUSG00000111805	0	NA	NA	NA	NA	NA	Gm47274	NA	MGI:6096114
ENSMUSG00000111808	0.51868	2.52196	4.89066	0.515668	0.606087	NA	Gm18225	NA	MGI:5010410
ENSMUSG00000111810	0	NA	NA	NA	NA	NA	Gm29785	NA	MGI:5588944
ENSMUSG00000111812	0.752246	3.06203	4.85783	0.630327	0.528481	NA	Gm7904	NA	MGI:3648696
ENSMUSG00000111814	0.51868	2.52196	4.89066	0.515668	0.606087	NA	Olfr896-ps1	NA	MGI:3030730
ENSMUSG00000111815	0.212048	-1.32737	4.98705	-0.266163	0.790114	NA	Gm6018	NA	MGI:3646809
ENSMUSG00000111816	0	NA	NA	NA	NA	NA	Gm7229	NA	MGI:3648920
ENSMUSG00000111817	0.689218	-0.928504	4.89979	-0.189499	0.849702	NA	Gm47154	NA	MGI:6095923
ENSMUSG00000111819	0	NA	NA	NA	NA	NA	Gm47110	NA	MGI:6095850
ENSMUSG00000111823	0	NA	NA	NA	NA	NA	Gm2517	NA	MGI:3780684
ENSMUSG00000111824	420.391	-0.596556	0.559069	-1.06705	0.285948	0.999716	Gm47102	NA	MGI:6095838
ENSMUSG00000111827	0.212048	-1.32737	4.98705	-0.266163	0.790114	NA	Gm8131	NA	MGI:3643946
ENSMUSG00000111833	0	NA	NA	NA	NA	NA	Gm48805	NA	MGI:6098516
ENSMUSG00000111834	1.67016	0.656132	3.64045	0.180234	0.856969	NA	Gm40020	NA	MGI:5622905
ENSMUSG00000111837	0	NA	NA	NA	NA	NA	Gm47135	NA	MGI:6095892
ENSMUSG00000111842	0	NA	NA	NA	NA	NA	Gm49318	NA	MGI:6121495
ENSMUSG00000111845	0	NA	NA	NA	NA	NA	Gm7495	NA	MGI:3643468
ENSMUSG00000111847	12.6317	0.134482	1.34096	0.100288	0.920115	0.999716	Gm8899	NA	MGI:3646245
ENSMUSG00000111850	0	NA	NA	NA	NA	NA	Gm47829	NA	MGI:6097026
ENSMUSG00000111863	0.25934	1.51726	4.99451	0.303785	0.761291	NA	Olfr347	258945	MGI:3030181
ENSMUSG00000111864	0	NA	NA	NA	NA	NA	Rpl26-ps6	NA	MGI:3648682
ENSMUSG00000111869	0	NA	NA	NA	NA	NA	Olfr342	258950	MGI:3030176
ENSMUSG00000111870	1.10591	-1.69163	4.42031	-0.382695	0.701946	NA	Gm7692	NA	MGI:3645863
ENSMUSG00000111875	4.79933	-1.10028	1.99563	-0.551342	0.581399	0.999716	Gm5425	NA	MGI:3643901
ENSMUSG00000111876	0	NA	NA	NA	NA	NA	Gm18346	NA	MGI:5010531
ENSMUSG00000111877	22.6364	-0.368108	0.959513	-0.38364	0.701245	0.999716	Gm6477	NA	MGI:3647945
ENSMUSG00000111880	16.8335	0.419499	1.24397	0.337225	0.735947	0.999716	Gm5040	NA	MGI:3648144
ENSMUSG00000111881	0	NA	NA	NA	NA	NA	Vmn2r-ps92	NA	MGI:3761345
ENSMUSG00000111882	0	NA	NA	NA	NA	NA	Gm48864	NA	MGI:6098606
ENSMUSG00000111884	0	NA	NA	NA	NA	NA	Gm19612	NA	MGI:5011797
ENSMUSG00000111886	0	NA	NA	NA	NA	NA	Gm47617	NA	MGI:6096680
ENSMUSG00000111887	0.250749	1.49276	4.99625	0.298776	0.765111	NA	Gm47610	NA	MGI:6096670
ENSMUSG00000111890	151.904	-0.137195	0.498634	-0.275142	0.783207	0.999716	Gm48836	NA	MGI:6098565
ENSMUSG00000111891	0	NA	NA	NA	NA	NA	Gm47366	NA	MGI:6096275
ENSMUSG00000111893	0.636145	-2.77621	4.86771	-0.570331	0.568453	NA	Gm47928	NA	MGI:6097189
ENSMUSG00000111896	0	NA	NA	NA	NA	NA	Gm48196	NA	MGI:6097581
ENSMUSG00000111897	2.37159	1.96213	2.73241	0.718096	0.472698	NA	Gm19810	NA	MGI:5011995
ENSMUSG00000111898	0	NA	NA	NA	NA	NA	Gm48608	NA	MGI:6098194
ENSMUSG00000111899	0	NA	NA	NA	NA	NA	Gm18636	NA	MGI:5010821
ENSMUSG00000111900	24.6186	-0.850812	1.04997	-0.810317	0.417758	0.999716	Gm47377	NA	MGI:6096294
ENSMUSG00000111901	0	NA	NA	NA	NA	NA	Gm6150	NA	MGI:3779560
ENSMUSG00000111902	0	NA	NA	NA	NA	NA	Gm4921	NA	MGI:3779448
ENSMUSG00000111904	0	NA	NA	NA	NA	NA	Gm2395	NA	MGI:3780563
ENSMUSG00000111906	0	NA	NA	NA	NA	NA	Gm19233	NA	MGI:5011418
ENSMUSG00000111908	0	NA	NA	NA	NA	NA	Gm47516	NA	MGI:6096511
ENSMUSG00000111909	0	NA	NA	NA	NA	NA	Gm18670	NA	MGI:5010855
ENSMUSG00000111911	0	NA	NA	NA	NA	NA	Gm47332	NA	MGI:6096220
ENSMUSG00000111914	0	NA	NA	NA	NA	NA	Gm8796	NA	MGI:3643770
ENSMUSG00000111915	0	NA	NA	NA	NA	NA	Gm3285	100041351	MGI:3781463
ENSMUSG00000111917	173.406	-0.465554	0.513809	-0.906085	0.364891	0.999716	Gm48793	NA	MGI:6098496
ENSMUSG00000111919	0.25934	1.51726	4.99451	0.303785	0.761291	NA	Gm46192	NA	MGI:5825829
ENSMUSG00000111920	1.50156	0.97469	3.20055	0.304539	0.760718	NA	Gm7370	NA	MGI:3779736
ENSMUSG00000111921	0	NA	NA	NA	NA	NA	Gm48406	NA	MGI:6097896
ENSMUSG00000111928	288.546	-0.862834	0.614421	-1.40431	0.160228	0.999716	Gm48082	NA	MGI:6097421
ENSMUSG00000111930	0	NA	NA	NA	NA	NA	Gm47382	NA	MGI:6096302
ENSMUSG00000111932	0.25934	1.51726	4.99451	0.303785	0.761291	NA	Gm18899	NA	MGI:5011084
ENSMUSG00000111937	1.70217	-0.334784	3.29177	-0.101703	0.918992	NA	Gm46203	NA	MGI:5825840
ENSMUSG00000111939	116.889	-0.604632	0.549527	-1.10028	0.271211	0.999716	Gm48177	NA	MGI:6097553
ENSMUSG00000111940	6.0578	-1.3688	1.70632	-0.802195	0.42244	0.999716	Gm4478	NA	MGI:3782662
ENSMUSG00000111942	0.212048	-1.32737	4.98705	-0.266163	0.790114	NA	Gm5182	NA	MGI:3649174
ENSMUSG00000111944	0	NA	NA	NA	NA	NA	Gm18024	NA	MGI:5010209
ENSMUSG00000111945	0.501498	2.47777	4.89392	0.506296	0.612649	NA	Gm19169	NA	MGI:5011354
ENSMUSG00000111946	22.2174	0.739909	1.14612	0.645576	0.518554	0.999716	Gm47495	NA	MGI:6096478
ENSMUSG00000111948	0	NA	NA	NA	NA	NA	Gm47055	NA	MGI:6095764
ENSMUSG00000111949	0	NA	NA	NA	NA	NA	Gm48679	NA	MGI:6098301
ENSMUSG00000111953	0.212048	-1.32737	4.98705	-0.266163	0.790114	NA	Gm18637	NA	MGI:5010822
ENSMUSG00000111954	0	NA	NA	NA	NA	NA	Gm7001	NA	MGI:3646413
ENSMUSG00000111955	0	NA	NA	NA	NA	NA	Gm48148	NA	MGI:6097516
ENSMUSG00000111956	0.212048	-1.32737	4.98705	-0.266163	0.790114	NA	Gm29774	NA	MGI:5588933
ENSMUSG00000111958	0	NA	NA	NA	NA	NA	Gm47844	NA	MGI:6097049
ENSMUSG00000111959	0	NA	NA	NA	NA	NA	Gm18503	NA	MGI:5010688
ENSMUSG00000111964	10.6448	-1.19253	1.40315	-0.849895	0.395383	0.999716	Gm8942	NA	MGI:3645705
ENSMUSG00000111965	0.283281	-1.53889	4.97387	-0.309394	0.757022	NA	Gm4797	NA	MGI:3644095
ENSMUSG00000111966	5.26125	-1.38187	1.82118	-0.758779	0.447985	0.999716	Gm5781	NA	MGI:3646721
ENSMUSG00000111967	0	NA	NA	NA	NA	NA	Gm3678	NA	MGI:3781854
ENSMUSG00000111968	14.0692	0.0289698	1.168	0.0248029	0.980212	0.999716	Gm8873	NA	MGI:3645638
ENSMUSG00000111969	0	NA	NA	NA	NA	NA	Gm9129	NA	MGI:3648388
ENSMUSG00000111973	0	NA	NA	NA	NA	NA	Gm48827	NA	MGI:6098549
ENSMUSG00000111974	0	NA	NA	NA	NA	NA	Gm4803	NA	MGI:3643876
ENSMUSG00000111975	1.81528	-1.14596	3.2405	-0.353637	0.723611	NA	Gm46311	NA	MGI:5825948
ENSMUSG00000111976	0	NA	NA	NA	NA	NA	Gm48178	NA	MGI:6097554
ENSMUSG00000111978	1.189	-1.88451	3.91027	-0.481937	0.62985	NA	Gm48268	NA	MGI:6097692
ENSMUSG00000111980	0	NA	NA	NA	NA	NA	Gm20304	NA	MGI:5012489
ENSMUSG00000111981	0	NA	NA	NA	NA	NA	Gm18515	NA	MGI:5010700
ENSMUSG00000111983	0	NA	NA	NA	NA	NA	Gm48666	NA	MGI:6098284
ENSMUSG00000111984	0	NA	NA	NA	NA	NA	Gm46327	NA	MGI:5825964
ENSMUSG00000111985	1.95381	0.0796794	3.11403	0.0255873	0.979587	NA	Gm8290	NA	MGI:3648461
ENSMUSG00000111988	0	NA	NA	NA	NA	NA	Gm19256	NA	MGI:5011441
ENSMUSG00000111989	0	NA	NA	NA	NA	NA	Gm18696	NA	MGI:5010881
ENSMUSG00000111991	0.492451	-2.39087	4.89228	-0.488702	0.625052	NA	Gm47835	NA	MGI:6097034
ENSMUSG00000111992	0	NA	NA	NA	NA	NA	Gm47724	NA	MGI:6096855
ENSMUSG00000111993	0	NA	NA	NA	NA	NA	Gm48018	NA	MGI:6097327
ENSMUSG00000111996	0	NA	NA	NA	NA	NA	Gm47365	NA	MGI:6096274
ENSMUSG00000111997	20.921	0.482275	1.06264	0.453845	0.64994	0.999716	Gm5176	NA	MGI:3644450
ENSMUSG00000111998	0.212048	-1.32737	4.98705	-0.266163	0.790114	NA	Gm48465	NA	MGI:6097980
ENSMUSG00000111999	1.43495	2.31619	3.63453	0.637275	0.523946	NA	Gm5080	NA	MGI:3648383
ENSMUSG00000112001	1.67949	-2.4553	3.77122	-0.651061	0.515007	NA	Gm8112	NA	MGI:3645531
ENSMUSG00000112002	0	NA	NA	NA	NA	NA	Gm9585	NA	MGI:3779993
ENSMUSG00000112003	0.283281	-1.53889	4.97387	-0.309394	0.757022	NA	Gm4864	NA	MGI:3643492
ENSMUSG00000112004	0	NA	NA	NA	NA	NA	Gm8785	NA	MGI:3643687
ENSMUSG00000112005	0.250749	1.49276	4.99625	0.298776	0.765111	NA	Gm29818	NA	MGI:5588977
ENSMUSG00000112007	3.4739	-0.00141465	2.4688	-0.000573014	0.999543	0.999716	Gm18119	NA	MGI:5010304
ENSMUSG00000112010	0	NA	NA	NA	NA	NA	Gm48461	NA	MGI:6097975
ENSMUSG00000112011	0.25934	1.51726	4.99451	0.303785	0.761291	NA	Gm9535	NA	MGI:3779945
ENSMUSG00000112013	172.227	0.149549	0.49676	0.301048	0.763378	0.999716	Gm47967	NA	MGI:6097247
ENSMUSG00000112017	0.501498	2.47777	4.89392	0.506296	0.612649	NA	Gm7842	NA	MGI:3646991
ENSMUSG00000112022	200.47	0.764696	3.16986	0.24124	0.809369	0.999716	Gm2436	100039815	MGI:3780603
ENSMUSG00000112023	369.872	0.545269	0.43582	1.25113	0.210886	0.999716	Lilr4b	14727	MGI:102702
ENSMUSG00000112024	0	NA	NA	NA	NA	NA	Gm47394	NA	MGI:6096319
ENSMUSG00000112025	34.5399	0.593418	0.813465	0.729494	0.465699	0.999716	Gm47669	NA	MGI:6096763
ENSMUSG00000112027	0	NA	NA	NA	NA	NA	Gm9045	NA	MGI:3647146
ENSMUSG00000112031	0	NA	NA	NA	NA	NA	Gm48484	NA	MGI:6098004
ENSMUSG00000112033	0.714487	-2.93121	4.85898	-0.603257	0.546338	NA	Gm48808	NA	MGI:6098520
ENSMUSG00000112037	0	NA	NA	NA	NA	NA	Gm48179	NA	MGI:6097555
ENSMUSG00000112038	229.555	0.171094	0.431615	0.396406	0.691806	0.999716	Gm47056	NA	MGI:6095765
ENSMUSG00000112039	0.212048	-1.32737	4.98705	-0.266163	0.790114	NA	Gm5136	368203	MGI:3647286
ENSMUSG00000112042	1.36755	-0.690754	3.98165	-0.173484	0.862271	NA	Gm47402	NA	MGI:6096331
ENSMUSG00000112043	266.708	-0.548482	0.535487	-1.02427	0.305709	0.999716	Gm48774	NA	MGI:6098468
ENSMUSG00000112044	0	NA	NA	NA	NA	NA	Gm48184	NA	MGI:6097563
ENSMUSG00000112045	0	NA	NA	NA	NA	NA	Gm5649	NA	MGI:3643590
ENSMUSG00000112046	5.52639	-0.0519851	1.77629	-0.029266	0.976652	0.999716	Gm5175	NA	MGI:3647142
ENSMUSG00000112047	0.715225	-2.93264	4.85888	-0.603563	0.546134	NA	Gm47852	NA	MGI:6097061
ENSMUSG00000112048	1.48897	0.0997313	3.48588	0.0286101	0.977176	NA	Gm48750	NA	MGI:6098426
ENSMUSG00000112049	322.82	-0.249801	0.399481	-0.625314	0.531765	0.999716	Gm48269	NA	MGI:6097693
ENSMUSG00000112050	0.212048	-1.32737	4.98705	-0.266163	0.790114	NA	Gm29809	NA	MGI:5588968
ENSMUSG00000112052	0.424096	-2.19775	4.90803	-0.447786	0.654308	NA	Gm17917	NA	MGI:5010102
ENSMUSG00000112057	0	NA	NA	NA	NA	NA	Gm21321	NA	MGI:5434676
ENSMUSG00000112059	0.250749	1.49276	4.99625	0.298776	0.765111	NA	Gm48282	NA	MGI:6097715
ENSMUSG00000112061	0	NA	NA	NA	NA	NA	Gm8249	NA	MGI:3647617
ENSMUSG00000112063	0.250749	1.49276	4.99625	0.298776	0.765111	NA	Gm32220	NA	MGI:5591379
ENSMUSG00000112064	1.4389	-2.35054	3.63428	-0.646769	0.517782	NA	Gm47399	NA	MGI:6096327
ENSMUSG00000112065	0.512392	2.50533	4.89227	0.512099	0.608582	NA	Gm47466	NA	MGI:6096432
ENSMUSG00000112066	0.212048	-1.32737	4.98705	-0.266163	0.790114	NA	Gm48380	NA	MGI:6097858
ENSMUSG00000112068	0.212048	-1.32737	4.98705	-0.266163	0.790114	NA	Gm9182	NA	MGI:3644174
ENSMUSG00000112069	0.212048	-1.32737	4.98705	-0.266163	0.790114	NA	Gm9476	NA	MGI:3779885
ENSMUSG00000112070	0	NA	NA	NA	NA	NA	Gm47809	NA	MGI:6096993
ENSMUSG00000112072	0	NA	NA	NA	NA	NA	Gm47244	NA	MGI:6096068
ENSMUSG00000112076	2.2083	0.250717	2.94438	0.0851509	0.932141	NA	Gm9368	NA	MGI:3645994
ENSMUSG00000112077	0	NA	NA	NA	NA	NA	Gm47245	NA	MGI:6096069
ENSMUSG00000112078	0	NA	NA	NA	NA	NA	Gm48466	NA	MGI:6097981
ENSMUSG00000112079	0	NA	NA	NA	NA	NA	Gm19599	NA	MGI:5011784
ENSMUSG00000112081	1.16823	0.731485	4.23629	0.172671	0.86291	NA	Gm9004	NA	MGI:3647162
ENSMUSG00000112085	5.34203	1.59594	2.04138	0.781794	0.434335	0.999716	Gm48587	NA	MGI:6098159
ENSMUSG00000112086	0.212048	-1.32737	4.98705	-0.266163	0.790114	NA	Gm35412	NA	MGI:5594571
ENSMUSG00000112088	0	NA	NA	NA	NA	NA	Gm48531	NA	MGI:6098072
ENSMUSG00000112091	0.212048	-1.32737	4.98705	-0.266163	0.790114	NA	Gm47787	NA	MGI:6096955
ENSMUSG00000112092	0	NA	NA	NA	NA	NA	Gm32936	102635650	MGI:5592095
ENSMUSG00000112094	0	NA	NA	NA	NA	NA	Gm47506	NA	MGI:6096492
ENSMUSG00000112098	0	NA	NA	NA	NA	NA	Gm18876	NA	MGI:5011061
ENSMUSG00000112099	9.14471	-0.32866	1.46995	-0.223585	0.82308	0.999716	Gm8960	NA	MGI:3642929
ENSMUSG00000112100	1.40952	0.15388	3.90328	0.0394232	0.968553	NA	Gm9102	NA	MGI:3645358
ENSMUSG00000112101	78.8168	-0.261968	0.614011	-0.42665	0.669635	0.999716	Gm47924	NA	MGI:6097182
ENSMUSG00000112105	1.92586	0.969535	3.43947	0.281885	0.778031	NA	Rps7-ps2	NA	MGI:3646014
ENSMUSG00000112107	0	NA	NA	NA	NA	NA	Gm47560	NA	MGI:6096583
ENSMUSG00000112111	38.528	-0.716055	0.779514	-0.918591	0.358309	0.999716	Gm47834	NA	MGI:6097033
ENSMUSG00000112114	0	NA	NA	NA	NA	NA	Gm7540	NA	MGI:3648279
ENSMUSG00000112115	0	NA	NA	NA	NA	NA	Gm21027	NA	MGI:5434382
ENSMUSG00000112116	0.566561	-2.57737	4.87983	-0.528167	0.597383	NA	Gm46234	NA	MGI:5825871
ENSMUSG00000112118	0	NA	NA	NA	NA	NA	Gm18039	NA	MGI:5010224
ENSMUSG00000112119	0	NA	NA	NA	NA	NA	Gm47362	NA	MGI:6096271
ENSMUSG00000112122	98.8463	0.235138	0.579459	0.405788	0.684898	0.999716	Gm47628	NA	MGI:6096697
ENSMUSG00000112123	0.250749	1.49276	4.99625	0.298776	0.765111	NA	Gm5178	NA	MGI:3646661
ENSMUSG00000112124	0	NA	NA	NA	NA	NA	Gm19056	NA	MGI:5011241
ENSMUSG00000112127	0	NA	NA	NA	NA	NA	Gm48886	NA	MGI:6098645
ENSMUSG00000112128	0	NA	NA	NA	NA	NA	Gm19217	NA	MGI:5011402
ENSMUSG00000112129	99.1415	-0.0359915	0.596991	-0.0602882	0.951926	0.999716	Pbld1	68371	MGI:1915621
ENSMUSG00000112133	0.724289	1.06965	4.77953	0.223798	0.822915	NA	Gm47247	NA	MGI:6096072
ENSMUSG00000112135	0	NA	NA	NA	NA	NA	Gm9029	NA	MGI:3646678
ENSMUSG00000112136	0.212048	-1.32737	4.98705	-0.266163	0.790114	NA	Gm40692	NA	MGI:5623577
ENSMUSG00000112138	0	NA	NA	NA	NA	NA	Gm47526	NA	MGI:6096528
ENSMUSG00000112140	0.250749	1.49276	4.99625	0.298776	0.765111	NA	Gm5780	NA	MGI:3645288
ENSMUSG00000112145	8.34855	-1.19622	1.54764	-0.772932	0.439563	0.999716	Gm6218	NA	MGI:3643171
ENSMUSG00000112147	0.283281	-1.53889	4.97387	-0.309394	0.757022	NA	Gm18244	NA	MGI:5010429
ENSMUSG00000112148	319.357	0.47205	0.429648	1.09869	0.271903	0.999716	Lilrb4a	14728	MGI:102701
ENSMUSG00000112149	185.4	-0.331887	0.548527	-0.605051	0.545145	0.999716	Gm47611	NA	MGI:6096671
ENSMUSG00000112152	0	NA	NA	NA	NA	NA	Gm47045	NA	MGI:6095749
ENSMUSG00000112154	0	NA	NA	NA	NA	NA	Gm48777	NA	MGI:6098472
ENSMUSG00000112159	0	NA	NA	NA	NA	NA	Gm18777	NA	MGI:5010962
ENSMUSG00000112160	21.0837	0.0215118	1.08346	0.0198548	0.984159	0.999716	BC024063	666584	MGI:2670978
ENSMUSG00000112162	0.212048	-1.32737	4.98705	-0.266163	0.790114	NA	Gm48758	NA	MGI:6098439
ENSMUSG00000112163	0	NA	NA	NA	NA	NA	Gm8188	NA	MGI:3646272
ENSMUSG00000112165	0.51868	2.52196	4.89066	0.515668	0.606087	NA	Gm48851	NA	MGI:6098588
ENSMUSG00000112167	0	NA	NA	NA	NA	NA	Gm47053	NA	MGI:6095761
ENSMUSG00000112170	0	NA	NA	NA	NA	NA	Gm9508	670895	MGI:3779918
ENSMUSG00000112171	0	NA	NA	NA	NA	NA	Gm17820	NA	MGI:5010005
ENSMUSG00000112173	1.03355	-3.45722	4.46499	-0.774295	0.438756	NA	Gm48145	NA	MGI:6097512
ENSMUSG00000112177	0.469837	0.0462864	4.98824	0.00927912	0.992596	NA	Gm18188	NA	MGI:5010373
ENSMUSG00000112178	27.8494	-0.0567395	2.74694	-0.0206556	0.98352	0.999716	Gm47630	NA	MGI:6096700
ENSMUSG00000112179	0	NA	NA	NA	NA	NA	Gm3213	NA	MGI:3781392
ENSMUSG00000112180	1.00414	0.0137025	4.13729	0.00331195	0.997357	NA	Gm48085	NA	MGI:6097425
ENSMUSG00000112181	0.469869	0.0483426	4.98824	0.00969133	0.992268	NA	Gm47538	NA	MGI:6096546
ENSMUSG00000112182	0	NA	NA	NA	NA	NA	Gm47845	NA	MGI:6097050
ENSMUSG00000112184	0	NA	NA	NA	NA	NA	Gm48826	NA	MGI:6098548
ENSMUSG00000112185	0	NA	NA	NA	NA	NA	Gm47060	NA	MGI:6095770
ENSMUSG00000112186	1.86042	-1.48646	2.98619	-0.497778	0.618641	NA	Gm2412	NA	MGI:3780579
ENSMUSG00000112187	0	NA	NA	NA	NA	NA	Gm6993	NA	MGI:3644833
ENSMUSG00000112190	0.250749	1.49276	4.99625	0.298776	0.765111	NA	Gm47209	NA	MGI:6096013
ENSMUSG00000112191	0	NA	NA	NA	NA	NA	Gm31931	NA	MGI:5591090
ENSMUSG00000112194	0	NA	NA	NA	NA	NA	Gm48029	NA	MGI:6097344
ENSMUSG00000112195	2.26624	-4.58588	3.62656	-1.26453	0.206041	NA	Gm35405	NA	MGI:5594564
ENSMUSG00000112196	2.54859	-1.44035	3.08321	-0.467158	0.640387	NA	Gm8274	NA	MGI:3648016
ENSMUSG00000112199	0	NA	NA	NA	NA	NA	Gm19090	NA	MGI:5011275
ENSMUSG00000112200	0	NA	NA	NA	NA	NA	Gm19161	NA	MGI:5011346
ENSMUSG00000112204	0.493036	-2.39227	4.89228	-0.488989	0.624849	NA	Gm47553	NA	MGI:6096573
ENSMUSG00000112205	0	NA	NA	NA	NA	NA	Gm47546	NA	MGI:6096560
ENSMUSG00000112207	0.250749	1.49276	4.99625	0.298776	0.765111	NA	Gm48448	NA	MGI:6097960
ENSMUSG00000112209	0.25934	1.51726	4.99451	0.303785	0.761291	NA	Gm18730	NA	MGI:5010915
ENSMUSG00000112214	0	NA	NA	NA	NA	NA	Cyp3a61-ps1	NA	MGI:5295684
ENSMUSG00000112215	0	NA	NA	NA	NA	NA	Gm2089	NA	MGI:3780256
ENSMUSG00000112216	0.501498	2.47777	4.89392	0.506296	0.612649	NA	Gm32717	NA	MGI:5591876
ENSMUSG00000112217	0	NA	NA	NA	NA	NA	Gm48055	NA	MGI:6097376
ENSMUSG00000112218	0.93668	0.210811	4.25308	0.0495666	0.960468	NA	Gm18726	NA	MGI:5010911
ENSMUSG00000112221	0	NA	NA	NA	NA	NA	Gm47142	NA	MGI:6095904
ENSMUSG00000112222	7.8041	0.304396	1.57274	0.193545	0.846532	0.999716	Tyms-ps	NA	MGI:98879
ENSMUSG00000112223	0	NA	NA	NA	NA	NA	Krtap10-10	544710	MGI:3645300
ENSMUSG00000112226	199.799	-0.533855	0.471265	-1.13281	0.257293	0.999716	Gm48786	NA	MGI:6098486
ENSMUSG00000112231	2.03112	-0.156748	3.07275	-0.0510124	0.959316	NA	Gm8435	NA	MGI:3643053
ENSMUSG00000112233	0	NA	NA	NA	NA	NA	Gm48698	NA	MGI:6098333
ENSMUSG00000112236	0	NA	NA	NA	NA	NA	Gm48180	NA	MGI:6097556
ENSMUSG00000112237	38.3734	0.401829	0.804856	0.499256	0.617599	0.999716	D630033A02Rik	NA	MGI:3028060
ENSMUSG00000112239	12.3012	0.442275	1.25744	0.351727	0.725043	0.999716	Gm17823	NA	MGI:5010008
ENSMUSG00000112240	0	NA	NA	NA	NA	NA	Gm48310	NA	MGI:6097760
ENSMUSG00000112241	0.566561	-2.57737	4.87983	-0.528167	0.597383	NA	Gm49325	NA	MGI:6121509
ENSMUSG00000112244	0.212048	-1.32737	4.98705	-0.266163	0.790114	NA	Gm48788	NA	MGI:6098488
ENSMUSG00000112245	0	NA	NA	NA	NA	NA	Gm8689	NA	MGI:3646823
ENSMUSG00000112247	0	NA	NA	NA	NA	NA	Gm47894	NA	MGI:6097127
ENSMUSG00000112250	0	NA	NA	NA	NA	NA	Gm47837	NA	MGI:6097037
ENSMUSG00000112251	0	NA	NA	NA	NA	NA	Gm47488	NA	MGI:6096468
ENSMUSG00000112253	0.283281	-1.53889	4.97387	-0.309394	0.757022	NA	Gm47329	NA	MGI:6096217
ENSMUSG00000112259	1.27202	-3.75751	4.07146	-0.922888	0.356065	NA	Gm17980	NA	MGI:5010165
ENSMUSG00000112262	0	NA	NA	NA	NA	NA	Gm48013	NA	MGI:6097320
ENSMUSG00000112263	0.752559	-0.987624	4.71777	-0.209341	0.834182	NA	Gm47874	NA	MGI:6097097
ENSMUSG00000112268	0	NA	NA	NA	NA	NA	Gm48460	NA	MGI:6097974
ENSMUSG00000112269	0.250749	1.49276	4.99625	0.298776	0.765111	NA	Gm6906	NA	MGI:3644963
ENSMUSG00000112271	0.250749	1.49276	4.99625	0.298776	0.765111	NA	Gm9088	NA	MGI:3648064
ENSMUSG00000112272	0	NA	NA	NA	NA	NA	Gm48087	NA	MGI:6097428
ENSMUSG00000112273	0.512009	2.50444	4.89227	0.511918	0.608708	NA	Gm29783	NA	MGI:5588942
ENSMUSG00000112279	0	NA	NA	NA	NA	NA	Gm18774	NA	MGI:5010959
ENSMUSG00000112282	0.424096	-2.19775	4.90803	-0.447786	0.654308	NA	Gm19989	NA	MGI:5012174
ENSMUSG00000112292	0.929083	-1.56833	4.72439	-0.331964	0.739917	NA	Gm8275	NA	MGI:3648021
ENSMUSG00000112293	0	NA	NA	NA	NA	NA	Gm48509	NA	MGI:6098041
ENSMUSG00000112296	0	NA	NA	NA	NA	NA	Gm47768	NA	MGI:6096923
ENSMUSG00000112297	4.10866	1.53971	2.08934	0.736935	0.461162	0.999716	Gm17816	NA	MGI:5010001
ENSMUSG00000112298	3.2734	0.149738	2.22788	0.067211	0.946414	0.999716	Gm48088	NA	MGI:6097429
ENSMUSG00000112299	0	NA	NA	NA	NA	NA	Gm17870	NA	MGI:5010055
ENSMUSG00000112305	0	NA	NA	NA	NA	NA	Gm48875	NA	MGI:6098625
ENSMUSG00000112306	0	NA	NA	NA	NA	NA	Gm47744	NA	MGI:6096888
ENSMUSG00000112310	0.752246	3.06203	4.85783	0.630327	0.528481	NA	Gm48112	NA	MGI:6097465
ENSMUSG00000112311	0	NA	NA	NA	NA	NA	Gm8153	NA	MGI:3644502
ENSMUSG00000112312	0	NA	NA	NA	NA	NA	Gm47755	NA	MGI:6096902
ENSMUSG00000112313	0	NA	NA	NA	NA	NA	Gm5951	NA	MGI:3647256
ENSMUSG00000112315	0	NA	NA	NA	NA	NA	Gm5183	NA	MGI:3647559
ENSMUSG00000112316	0.283281	-1.53889	4.97387	-0.309394	0.757022	NA	Gm48425	NA	MGI:6097923
ENSMUSG00000112318	0	NA	NA	NA	NA	NA	Gm6721	NA	MGI:3645077
ENSMUSG00000112321	0	NA	NA	NA	NA	NA	Gm47866	NA	MGI:6097085
ENSMUSG00000112325	0	NA	NA	NA	NA	NA	Gm48454	NA	MGI:6097968
ENSMUSG00000112326	0	NA	NA	NA	NA	NA	Gm19624	NA	MGI:5011809
ENSMUSG00000112328	3.59122	-0.547379	2.1701	-0.252237	0.800858	0.999716	Gm47325	NA	MGI:6096210
ENSMUSG00000112330	0	NA	NA	NA	NA	NA	Gm3266	NA	MGI:3781444
ENSMUSG00000112334	0	NA	NA	NA	NA	NA	Gm48047	NA	MGI:6097365
ENSMUSG00000112335	0	NA	NA	NA	NA	NA	Gm46188	NA	MGI:5825825
ENSMUSG00000112339	1.12744	-1.82931	4.3869	-0.416994	0.676683	NA	Gm47529	NA	MGI:6096532
ENSMUSG00000112341	3.45199	-1.27228	2.42441	-0.52478	0.599736	0.999716	Gm4796	NA	MGI:3645895
ENSMUSG00000112349	209.284	-0.725528	1.42922	-0.50764	0.611706	0.999716	Gm48132	NA	MGI:6097493
ENSMUSG00000112351	0	NA	NA	NA	NA	NA	Gm48326	NA	MGI:6097781
ENSMUSG00000112357	0.212048	-1.32737	4.98705	-0.266163	0.790114	NA	Gm47864	NA	MGI:6097082
ENSMUSG00000112359	0	NA	NA	NA	NA	NA	Gm48475	NA	MGI:6097990
ENSMUSG00000112362	0	NA	NA	NA	NA	NA	Gm48507	NA	MGI:6098038
ENSMUSG00000112363	0	NA	NA	NA	NA	NA	Gm4178	NA	MGI:3782354
ENSMUSG00000112364	0.849842	-3.16771	4.84814	-0.653386	0.513507	NA	4930503E24Rik	NA	MGI:1922280
ENSMUSG00000112368	196.844	0.0461402	0.443786	0.103969	0.917194	0.999716	Gm49376	NA	MGI:6121596
ENSMUSG00000112370	0.720321	1.05629	4.88298	0.216321	0.828737	NA	Gm48385	NA	MGI:6097867
ENSMUSG00000112371	0.25934	1.51726	4.99451	0.303785	0.761291	NA	Gm7791	NA	MGI:3644094
ENSMUSG00000112373	0.424096	-2.19775	4.90803	-0.447786	0.654308	NA	Gm18556	NA	MGI:5010741
ENSMUSG00000112377	0.501498	2.47777	4.89392	0.506296	0.612649	NA	Gm48794	NA	MGI:6098497
ENSMUSG00000112378	0.283281	-1.53889	4.97387	-0.309394	0.757022	NA	Gm47261	NA	MGI:6096095
ENSMUSG00000112380	0.682976	-0.861295	4.90258	-0.175682	0.860544	NA	Gm9736	77763	MGI:3842085
ENSMUSG00000112381	3.82966	-0.58948	2.36021	-0.249757	0.802775	0.999716	Gm8170	NA	MGI:3644928
ENSMUSG00000112382	0	NA	NA	NA	NA	NA	Gm47228	NA	MGI:6096042
ENSMUSG00000112385	0	NA	NA	NA	NA	NA	Gm48258	NA	MGI:6097675
ENSMUSG00000112389	0	NA	NA	NA	NA	NA	Gm48891	NA	MGI:6098654
ENSMUSG00000112394	0	NA	NA	NA	NA	NA	Gm48121	NA	MGI:6097477
ENSMUSG00000112395	1.0047	0.000696418	3.80732	0.000182916	0.999854	NA	Gm7198	NA	MGI:3779696
ENSMUSG00000112401	2.58025	0.899527	2.78805	0.322637	0.74697	NA	Gm47999	NA	MGI:6097298
ENSMUSG00000112403	0	NA	NA	NA	NA	NA	Gm47227	NA	MGI:6096041
ENSMUSG00000112405	0	NA	NA	NA	NA	NA	Fkbp1a-ps2	NA	MGI:107772
ENSMUSG00000112408	0	NA	NA	NA	NA	NA	Gm8701	NA	MGI:3646142
ENSMUSG00000112413	3.01367	-0.0842796	2.30838	-0.0365102	0.970876	NA	Gm6867	NA	MGI:3646385
ENSMUSG00000112418	0	NA	NA	NA	NA	NA	Gm9466	NA	MGI:3779876
ENSMUSG00000112423	0.794423	0.867897	4.60845	0.188327	0.85062	NA	Gm6333	NA	MGI:3647384
ENSMUSG00000112424	0.501498	2.47777	4.89392	0.506296	0.612649	NA	Gm6494	NA	MGI:3644988
ENSMUSG00000112427	0	NA	NA	NA	NA	NA	Gm19168	NA	MGI:5011353
ENSMUSG00000112428	0.212048	-1.32737	4.98705	-0.266163	0.790114	NA	Gm48106	NA	MGI:6097458
ENSMUSG00000112432	0.51868	2.52196	4.89066	0.515668	0.606087	NA	Gm18507	NA	MGI:5010692
ENSMUSG00000112434	0.283281	-1.53889	4.97387	-0.309394	0.757022	NA	Gm7594	NA	MGI:3647263
ENSMUSG00000112435	0	NA	NA	NA	NA	NA	Gm47965	NA	MGI:6097244
ENSMUSG00000112436	0	NA	NA	NA	NA	NA	Gm48403	NA	MGI:6097892
ENSMUSG00000112438	0	NA	NA	NA	NA	NA	Gm40810	NA	MGI:5623695
ENSMUSG00000112440	0.212048	-1.32737	4.98705	-0.266163	0.790114	NA	Gm47722	NA	MGI:6096852
ENSMUSG00000112443	0	NA	NA	NA	NA	NA	Gm19007	NA	MGI:5011192
ENSMUSG00000112445	0.25934	1.51726	4.99451	0.303785	0.761291	NA	Gm47830	NA	MGI:6097027
ENSMUSG00000112446	0.25934	1.51726	4.99451	0.303785	0.761291	NA	Gm47949	NA	MGI:6097219
ENSMUSG00000112447	1.73281	-0.382667	3.00517	-0.127336	0.898674	NA	Gm47935	NA	MGI:6097197
ENSMUSG00000112449	460.971	-0.276364	0.608879	-0.453889	0.649909	0.999716	Srp54b	665155	MGI:3714357
ENSMUSG00000112450	0	NA	NA	NA	NA	NA	Gm3619	NA	MGI:3781795
ENSMUSG00000112451	0	NA	NA	NA	NA	NA	Gm6714	NA	MGI:3645675
ENSMUSG00000112453	0	NA	NA	NA	NA	NA	Gm4781	NA	MGI:3643164
ENSMUSG00000112455	0.212048	-1.32737	4.98705	-0.266163	0.790114	NA	Gm48289	NA	MGI:6097727
ENSMUSG00000112456	0	NA	NA	NA	NA	NA	Gm6991	NA	MGI:3648225
ENSMUSG00000112457	0	NA	NA	NA	NA	NA	Gm48687	NA	MGI:6098315
ENSMUSG00000112460	0	NA	NA	NA	NA	NA	Gm48120	NA	MGI:6097476
ENSMUSG00000112463	0.493709	-2.39388	4.89228	-0.489319	0.624616	NA	Gm47579	NA	MGI:6096615
ENSMUSG00000112464	0	NA	NA	NA	NA	NA	Gm47609	NA	MGI:6096669
ENSMUSG00000112465	0	NA	NA	NA	NA	NA	Gm18387	NA	MGI:5010572
ENSMUSG00000112467	0	NA	NA	NA	NA	NA	Gm48144	NA	MGI:6097511
ENSMUSG00000112471	11.4161	0.818363	1.2989	0.630042	0.528667	0.999716	Gm5779	NA	MGI:3645934
ENSMUSG00000112472	0	NA	NA	NA	NA	NA	Gm48083	NA	MGI:6097422
ENSMUSG00000112473	0.636145	-2.77621	4.86771	-0.570331	0.568453	NA	Gm48658	NA	MGI:6098273
ENSMUSG00000112474	50.9019	0.731845	0.92156	0.794137	0.427116	0.999716	Gm46209	NA	MGI:5825846
ENSMUSG00000112475	0.212048	-1.32737	4.98705	-0.266163	0.790114	NA	Gm47703	NA	MGI:6096819
ENSMUSG00000112479	0	NA	NA	NA	NA	NA	Gm21026	NA	MGI:5434381
ENSMUSG00000112480	0.212048	-1.32737	4.98705	-0.266163	0.790114	NA	Gm4310	NA	MGI:3782491
ENSMUSG00000112486	0	NA	NA	NA	NA	NA	Gm48659	NA	MGI:6098274
ENSMUSG00000112487	0.212048	-1.32737	4.98705	-0.266163	0.790114	NA	Gm18873	NA	MGI:5011058
ENSMUSG00000112490	1.23551	0.494211	3.48066	0.141988	0.88709	NA	Gm48068	NA	MGI:6097397
ENSMUSG00000112491	1.75524	4.28394	3.97946	1.07651	0.281698	NA	Gm19801	NA	MGI:5011986
ENSMUSG00000112492	0	NA	NA	NA	NA	NA	Gm9111	NA	MGI:3779836
ENSMUSG00000112495	0	NA	NA	NA	NA	NA	Gm9048	NA	MGI:3644213
ENSMUSG00000112499	0.212048	-1.32737	4.98705	-0.266163	0.790114	NA	Gm47736	NA	MGI:6096876
ENSMUSG00000112502	1.45832	-0.935502	3.25769	-0.287168	0.773984	NA	Gm46194	NA	MGI:5825831
ENSMUSG00000112503	0	NA	NA	NA	NA	NA	Gm18409	NA	MGI:5010594
ENSMUSG00000112504	0.51868	2.52196	4.89066	0.515668	0.606087	NA	Gm47367	NA	MGI:6096276
ENSMUSG00000112506	0.212048	-1.32737	4.98705	-0.266163	0.790114	NA	Gm48224	NA	MGI:6097624
ENSMUSG00000112507	0	NA	NA	NA	NA	NA	Gm47589	NA	MGI:6096633
ENSMUSG00000112509	0	NA	NA	NA	NA	NA	Gm47211	NA	MGI:6096016
ENSMUSG00000112511	0	NA	NA	NA	NA	NA	Gm18704	NA	MGI:5010889
ENSMUSG00000112515	1.60032	-2.45378	3.5113	-0.698825	0.484661	NA	Gm4928	NA	MGI:3644549
ENSMUSG00000112516	131.743	-0.380885	0.585781	-0.650217	0.515552	0.999716	Gm47968	NA	MGI:6097248
ENSMUSG00000112518	0	NA	NA	NA	NA	NA	Gm48117	NA	MGI:6097473
ENSMUSG00000112520	0	NA	NA	NA	NA	NA	Gm48379	NA	MGI:6097857
ENSMUSG00000112521	0	NA	NA	NA	NA	NA	Gm29884	NA	MGI:5589043
ENSMUSG00000112522	97.1557	-0.829473	0.597855	-1.38741	0.165315	0.999716	Gm47632	NA	MGI:6096703
ENSMUSG00000112525	0	NA	NA	NA	NA	NA	Gm47899	NA	MGI:6097136
ENSMUSG00000112528	0	NA	NA	NA	NA	NA	Gm29794	NA	MGI:5588953
ENSMUSG00000112529	0	NA	NA	NA	NA	NA	Gm46199	NA	MGI:5825836
ENSMUSG00000112531	0	NA	NA	NA	NA	NA	Gm2649	NA	MGI:3780817
ENSMUSG00000112534	0	NA	NA	NA	NA	NA	Gm47940	NA	MGI:6097205
ENSMUSG00000112536	0.250749	1.49276	4.99625	0.298776	0.765111	NA	Gm48195	NA	MGI:6097580
ENSMUSG00000112541	0	NA	NA	NA	NA	NA	Gm9072	NA	MGI:3647402
ENSMUSG00000112546	0.566561	-2.57737	4.87983	-0.528167	0.597383	NA	Gm6992	NA	MGI:3647975
ENSMUSG00000112550	2.64211	0.426369	2.77976	0.153383	0.878096	NA	Gm6627	NA	MGI:3644486
ENSMUSG00000112551	0	NA	NA	NA	NA	NA	Gm8219	NA	MGI:3646725
ENSMUSG00000112553	0.917636	1.46022	4.74646	0.307643	0.758354	NA	Gm4556	NA	MGI:3782740
ENSMUSG00000112557	348.148	-0.754997	0.520053	-1.45177	0.146566	0.999716	Gm47626	NA	MGI:6096694
ENSMUSG00000112559	0	NA	NA	NA	NA	NA	Gm48599	NA	MGI:6098177
ENSMUSG00000112560	0	NA	NA	NA	NA	NA	Gm19186	NA	MGI:5011371
ENSMUSG00000112561	0	NA	NA	NA	NA	NA	Gm9035	NA	MGI:3643527
ENSMUSG00000112562	0	NA	NA	NA	NA	NA	Gm48451	NA	MGI:6097964
ENSMUSG00000112565	0.212048	-1.32737	4.98705	-0.266163	0.790114	NA	Gm48473	NA	MGI:6097988
ENSMUSG00000112566	0	NA	NA	NA	NA	NA	Gm32025	NA	MGI:5591184
ENSMUSG00000112567	1.08535	0.138771	4.38442	0.0316508	0.974751	NA	Gm32899	NA	MGI:5592058
ENSMUSG00000112568	0	NA	NA	NA	NA	NA	Gm47363	NA	MGI:6096272
ENSMUSG00000112570	0	NA	NA	NA	NA	NA	Gm47225	NA	MGI:6096038
ENSMUSG00000112572	0	NA	NA	NA	NA	NA	Gm7530	NA	MGI:3644432
ENSMUSG00000112574	2.53586	-0.5831	2.53553	-0.229972	0.818113	NA	Gm5750	NA	MGI:3644575
ENSMUSG00000112575	0.566561	-2.57737	4.87983	-0.528167	0.597383	NA	Gm31849	NA	MGI:5591008
ENSMUSG00000112577	0	NA	NA	NA	NA	NA	Gm47170	NA	MGI:6095950
ENSMUSG00000112579	0.752246	3.06203	4.85783	0.630327	0.528481	NA	Gm48450	NA	MGI:6097963
ENSMUSG00000112582	1.00436	-0.0610888	3.80768	-0.0160436	0.9872	NA	Rpl19-ps2	NA	MGI:3643734
ENSMUSG00000112583	0	NA	NA	NA	NA	NA	Gm4930	NA	MGI:3644853
ENSMUSG00000112584	2.48969	0.556032	2.53423	0.219409	0.826332	NA	Gm2398	NA	MGI:3780566
ENSMUSG00000112585	0	NA	NA	NA	NA	NA	Gm47527	NA	MGI:6096529
ENSMUSG00000112588	0	NA	NA	NA	NA	NA	Gm6859	NA	MGI:3647629
ENSMUSG00000112589	0.212048	-1.32737	4.98705	-0.266163	0.790114	NA	Gm48280	NA	MGI:6097712
ENSMUSG00000112590	0	NA	NA	NA	NA	NA	Gm5186	NA	MGI:3647307
ENSMUSG00000112591	0	NA	NA	NA	NA	NA	Gm4927	NA	MGI:3779449
ENSMUSG00000112594	7.15213	-3.80123	1.95882	-1.94057	0.05231	0.999716	Gm48333	NA	MGI:6097791
ENSMUSG00000112595	0	NA	NA	NA	NA	NA	Gm47340	NA	MGI:6096233
ENSMUSG00000112597	2.98956	-0.417387	2.57986	-0.161786	0.871474	NA	Gm4777	NA	MGI:3644085
ENSMUSG00000112600	0.51868	2.52196	4.89066	0.515668	0.606087	NA	Gm2696	100040299	MGI:3780866
ENSMUSG00000112602	0	NA	NA	NA	NA	NA	Gm18557	NA	MGI:5010742
ENSMUSG00000112603	0	NA	NA	NA	NA	NA	Gm18510	NA	MGI:5010695
ENSMUSG00000112605	13.3766	0.0743056	1.19281	0.0622945	0.950328	0.999716	Gm7476	NA	MGI:3648574
ENSMUSG00000112606	0.424096	-2.19775	4.90803	-0.447786	0.654308	NA	Gm46364	NA	MGI:5826001
ENSMUSG00000112608	0	NA	NA	NA	NA	NA	Gm46233	NA	MGI:5825870
ENSMUSG00000112611	0.212048	-1.32737	4.98705	-0.266163	0.790114	NA	Glipr1l3	544736	MGI:3620621
ENSMUSG00000112612	0	NA	NA	NA	NA	NA	Gm7775	NA	MGI:3646054
ENSMUSG00000112613	0.212048	-1.32737	4.98705	-0.266163	0.790114	NA	Gm48175	NA	MGI:6097551
ENSMUSG00000112614	1.06024	-3.50755	4.83492	-0.725463	0.468168	NA	Gm9030	NA	MGI:3646677
ENSMUSG00000112615	0.424096	-2.19775	4.90803	-0.447786	0.654308	NA	Gm18337	NA	MGI:5010522
ENSMUSG00000112617	2.9791	1.14498	2.36496	0.484142	0.628285	NA	Gm47937	NA	MGI:6097200
ENSMUSG00000112620	0.940263	0.179433	4.64967	0.0385904	0.969217	NA	Gm18972	NA	MGI:5011157
ENSMUSG00000112621	4.20843	-1.73801	2.23331	-0.778222	0.436438	0.999716	Gm5173	NA	MGI:3642939
ENSMUSG00000112624	0	NA	NA	NA	NA	NA	Gm19074	NA	MGI:5011259
ENSMUSG00000112625	171.541	0.246706	0.495753	0.497639	0.618738	0.999716	Gm2628	NA	MGI:3780796
ENSMUSG00000112626	0.954778	1.5683	4.25521	0.368561	0.712455	NA	Gm18027	NA	MGI:5010212
ENSMUSG00000112628	0	NA	NA	NA	NA	NA	Gm47880	NA	MGI:6097106
ENSMUSG00000112631	0	NA	NA	NA	NA	NA	Gm48555	NA	MGI:6098109
ENSMUSG00000112632	2.33482	-0.575517	2.90248	-0.198285	0.842822	NA	Gm4510	NA	MGI:3782695
ENSMUSG00000112638	0	NA	NA	NA	NA	NA	Gm48463	NA	MGI:6097978
ENSMUSG00000112640	130.783	-1.73502	2.9971	-0.5789	0.562657	0.999716	Gm32687	102635315	MGI:5591846
ENSMUSG00000112642	1.86064	1.21318	3.51591	0.345054	0.730054	NA	Gm17849	NA	MGI:5010034
ENSMUSG00000112643	2.17508	-0.479546	2.94301	-0.162944	0.870562	NA	Gm19688	NA	MGI:5011873
ENSMUSG00000112644	1.7635	0.429192	2.98904	0.143589	0.885825	NA	Gm47220	NA	MGI:6096030
ENSMUSG00000112645	0	NA	NA	NA	NA	NA	Gm48787	NA	MGI:6098487
ENSMUSG00000112646	1.53067	2.17201	3.51283	0.618309	0.536372	NA	Gm5654	NA	MGI:3645051
ENSMUSG00000112648	0	NA	NA	NA	NA	NA	Gm47793	NA	MGI:6096965
ENSMUSG00000112649	0	NA	NA	NA	NA	NA	Gm47647	NA	MGI:6096728
ENSMUSG00000112650	0.534409	-0.126937	4.97144	-0.0255332	0.97963	NA	Gm5184	NA	MGI:3647558
ENSMUSG00000112651	0	NA	NA	NA	NA	NA	Gm18623	NA	MGI:5010808
ENSMUSG00000112653	0	NA	NA	NA	NA	NA	Gm36176	102639995	MGI:5595335
ENSMUSG00000112656	0.511102	2.50235	4.89227	0.51149	0.609008	NA	Gm47929	NA	MGI:6097190
ENSMUSG00000112657	1.21342	1.44259	3.88112	0.371694	0.710121	NA	BC106175	NA	MGI:3628444
ENSMUSG00000112658	0.212048	-1.32737	4.98705	-0.266163	0.790114	NA	Gm47395	NA	MGI:6096320
ENSMUSG00000112661	2.23872	0.882186	2.72914	0.323247	0.746508	NA	Gm6869	NA	MGI:3643459
ENSMUSG00000112665	0	NA	NA	NA	NA	NA	Ryk-ps1	NA	MGI:103028
ENSMUSG00000112667	169.401	-0.638467	0.600415	-1.06338	0.287611	0.999716	Gm48270	NA	MGI:6097694
ENSMUSG00000112668	1.0265	1.50507	4.13734	0.363776	0.716025	NA	Gm48376	NA	MGI:6097853
ENSMUSG00000112670	0.283281	-1.53889	4.97387	-0.309394	0.757022	NA	Gm18042	NA	MGI:5010227
ENSMUSG00000112671	0	NA	NA	NA	NA	NA	Gm18242	NA	MGI:5010427
ENSMUSG00000112672	0	NA	NA	NA	NA	NA	Gm48118	NA	MGI:6097474
ENSMUSG00000112673	5.65698	0.358333	2.04325	0.175374	0.860786	0.999716	Gm7413	NA	MGI:3644069
ENSMUSG00000112675	0.250749	1.49276	4.99625	0.298776	0.765111	NA	Gm48892	NA	MGI:6098655
ENSMUSG00000112676	0	NA	NA	NA	NA	NA	Gm20108	NA	MGI:5012293
ENSMUSG00000112678	1.29608	0.756003	3.72933	0.202718	0.839355	NA	Gm47492	NA	MGI:6096473
ENSMUSG00000112680	0	NA	NA	NA	NA	NA	Gm48760	NA	MGI:6098442
ENSMUSG00000112683	0.636145	-2.77621	4.86771	-0.570331	0.568453	NA	Gm18904	NA	MGI:5011089
ENSMUSG00000112686	2.08721	-1.68571	2.82435	-0.596849	0.550608	NA	Gm7034	NA	MGI:3644650
ENSMUSG00000112687	0	NA	NA	NA	NA	NA	Gm18871	NA	MGI:5011056
ENSMUSG00000112688	0	NA	NA	NA	NA	NA	Gm48514	NA	MGI:6098049
ENSMUSG00000112689	294.177	-0.239659	0.414062	-0.578799	0.562725	0.999716	Gm47476	NA	MGI:6096448
ENSMUSG00000112690	82.7179	-23.2055	4.7854	-4.84923	1.23942e-06	0.00337147	Gm2446	100039830	MGI:3780613
ENSMUSG00000112691	2.17303	0.590902	3.00438	0.19668	0.844078	NA	Gm8681	NA	MGI:3646579
ENSMUSG00000112692	0	NA	NA	NA	NA	NA	Gm19073	NA	MGI:5011258
ENSMUSG00000112693	34.0569	-8.49804	1.75667	-4.83759	1.31424e-06	0.00337147	Gm5512	NA	MGI:3645436
ENSMUSG00000112696	0.424096	-2.19775	4.90803	-0.447786	0.654308	NA	Gm48815	NA	MGI:6098530
ENSMUSG00000112697	0	NA	NA	NA	NA	NA	Gm8137	NA	MGI:3647467
ENSMUSG00000112698	50.1959	-0.060175	0.679443	-0.0885651	0.929428	0.999716	Gm7525	NA	MGI:3645975
ENSMUSG00000112699	0.424096	-2.19775	4.90803	-0.447786	0.654308	NA	Gm48474	NA	MGI:6097989
ENSMUSG00000112703	0	NA	NA	NA	NA	NA	Gm18041	NA	MGI:5010226
ENSMUSG00000112706	0	NA	NA	NA	NA	NA	Gm46193	NA	MGI:5825830
ENSMUSG00000112708	1.23445	-1.85031	3.83114	-0.482965	0.629121	NA	Gm8255	NA	MGI:3644426
ENSMUSG00000112710	1.85459	-2.6218	3.32412	-0.788719	0.430276	NA	Gm17829	NA	MGI:5010014
ENSMUSG00000112712	0	NA	NA	NA	NA	NA	Gm18755	NA	MGI:5010940
ENSMUSG00000112714	0	NA	NA	NA	NA	NA	Gm4798	NA	MGI:3644096
ENSMUSG00000112715	0	NA	NA	NA	NA	NA	Gm48476	NA	MGI:6097991
ENSMUSG00000112717	0	NA	NA	NA	NA	NA	Gm6362	NA	MGI:3644102
ENSMUSG00000112718	0	NA	NA	NA	NA	NA	Gm48524	NA	MGI:6098062
ENSMUSG00000112719	0	NA	NA	NA	NA	NA	Gm45925	NA	MGI:5825562
ENSMUSG00000112720	0	NA	NA	NA	NA	NA	Gm19116	NA	MGI:5011301
ENSMUSG00000112723	0	NA	NA	NA	NA	NA	Gm9110	NA	MGI:3643561
ENSMUSG00000112724	1.29037	-0.686456	3.42748	-0.20028	0.841262	NA	Gm47699	NA	MGI:6096812
ENSMUSG00000112725	0	NA	NA	NA	NA	NA	Gm47600	NA	MGI:6096653
ENSMUSG00000112727	4.87167	0.778999	1.94075	0.401391	0.688132	0.999716	Gm17794	NA	MGI:5009980
ENSMUSG00000112729	0	NA	NA	NA	NA	NA	Gm46231	NA	MGI:5825868
ENSMUSG00000112735	0	NA	NA	NA	NA	NA	Gm46191	NA	MGI:5825828
ENSMUSG00000112737	1.34737	-2.17597	4.07561	-0.5339	0.59341	NA	Gm4898	NA	MGI:3647354
ENSMUSG00000112738	0	NA	NA	NA	NA	NA	Gm48386	NA	MGI:6097868
ENSMUSG00000112740	0.690815	-0.842623	4.90528	-0.171779	0.863611	NA	Gm8264	NA	MGI:3647363
ENSMUSG00000112743	0	NA	NA	NA	NA	NA	Gm49358	NA	MGI:6121566
ENSMUSG00000112746	2.19556	0.879515	3.27781	0.268324	0.78845	NA	Gm19309	NA	MGI:5011494
ENSMUSG00000112748	0	NA	NA	NA	NA	NA	Gm6331	NA	MGI:3643973
ENSMUSG00000112750	0	NA	NA	NA	NA	NA	Gm47534	NA	MGI:6096541
ENSMUSG00000112754	0	NA	NA	NA	NA	NA	Gm9139	NA	MGI:3645742
ENSMUSG00000112755	0.283281	-1.53889	4.97387	-0.309394	0.757022	NA	Gm46190	NA	MGI:5825827
ENSMUSG00000112760	0	NA	NA	NA	NA	NA	Gm47539	NA	MGI:6096547
ENSMUSG00000112764	0	NA	NA	NA	NA	NA	Gm48158	NA	MGI:6097527
ENSMUSG00000112768	0	NA	NA	NA	NA	NA	Gm48517	NA	MGI:6098052
ENSMUSG00000112769	0	NA	NA	NA	NA	NA	Rpl17-ps2	NA	MGI:3815013
ENSMUSG00000112772	0	NA	NA	NA	NA	NA	Gm48400	NA	MGI:6097888
ENSMUSG00000112776	0	NA	NA	NA	NA	NA	Gm6989	NA	MGI:3645400
ENSMUSG00000112777	0	NA	NA	NA	NA	NA	Gm8723	NA	MGI:3647757
ENSMUSG00000112779	0.779379	0.813109	4.86916	0.166992	0.867377	NA	Gm18029	NA	MGI:5010214
ENSMUSG00000112781	0	NA	NA	NA	NA	NA	Gm9046	NA	MGI:3647143
ENSMUSG00000112782	2.03093	-2.8047	3.17382	-0.883698	0.37686	NA	Gm7940	NA	MGI:3643723
ENSMUSG00000112786	0.283281	-1.53889	4.97387	-0.309394	0.757022	NA	Gm47696	NA	MGI:6096807
ENSMUSG00000112789	1.9626	-0.626258	2.86289	-0.21875	0.826845	NA	Gm19326	NA	MGI:5011511
ENSMUSG00000112791	5.54691	-1.93094	2.33173	-0.828117	0.407604	0.999716	Gm47612	NA	MGI:6096672
ENSMUSG00000112795	0.501498	2.47777	4.89392	0.506296	0.612649	NA	Gm2027	NA	MGI:3780196
ENSMUSG00000112799	0	NA	NA	NA	NA	NA	Gm48100	NA	MGI:6097449
ENSMUSG00000112801	0	NA	NA	NA	NA	NA	Gm48034	NA	MGI:6097349
ENSMUSG00000112802	0	NA	NA	NA	NA	NA	Gm19005	NA	MGI:5011190
ENSMUSG00000112804	0.778021	3.10759	4.85558	0.640004	0.52217	NA	Gm30534	NA	MGI:5589693
ENSMUSG00000112808	27755.7	-0.515662	1.11189	-0.46377	0.642813	0.999716	Gm4739	NA	MGI:3642984
ENSMUSG00000112811	1.88062	0.183285	3.46185	0.0529441	0.957776	NA	Gm7422	NA	MGI:3644726
ENSMUSG00000112814	0	NA	NA	NA	NA	NA	Gm9040	NA	MGI:3643524
ENSMUSG00000112815	0	NA	NA	NA	NA	NA	Gm48828	NA	MGI:6098550
ENSMUSG00000112817	0.283281	-1.53889	4.97387	-0.309394	0.757022	NA	Gm48122	NA	MGI:6097478
ENSMUSG00000112823	0.51868	2.52196	4.89066	0.515668	0.606087	NA	Gm6125	NA	MGI:3644052
ENSMUSG00000112825	4.10416	1.61375	2.36549	0.682206	0.495109	0.999716	Gm9118	NA	MGI:3648185
ENSMUSG00000112827	0	NA	NA	NA	NA	NA	Gm48753	NA	MGI:6098431
ENSMUSG00000112829	0	NA	NA	NA	NA	NA	Gm29696	NA	MGI:5588855
ENSMUSG00000112834	0.212048	-1.32737	4.98705	-0.266163	0.790114	NA	Gm48464	NA	MGI:6097979
ENSMUSG00000112836	0	NA	NA	NA	NA	NA	Gm47006	NA	MGI:6095684
ENSMUSG00000112838	1.06024	-3.50755	4.83492	-0.725463	0.468168	NA	Gm47098	NA	MGI:6095833
ENSMUSG00000112839	0	NA	NA	NA	NA	NA	Gm47222	NA	MGI:6096033
ENSMUSG00000112840	0	NA	NA	NA	NA	NA	Gm20049	NA	MGI:5012234
ENSMUSG00000112842	0.848193	-3.18777	4.84727	-0.657643	0.510767	NA	Gm30232	NA	MGI:5589391
ENSMUSG00000112844	164.409	0.736807	0.700732	1.05148	0.293037	0.999716	Gm47036	NA	MGI:6095735
ENSMUSG00000112849	0	NA	NA	NA	NA	NA	Gm18040	NA	MGI:5010225
ENSMUSG00000112850	0	NA	NA	NA	NA	NA	Gm9176	NA	MGI:3644170
ENSMUSG00000112851	0	NA	NA	NA	NA	NA	Gm7727	NA	MGI:3647359
ENSMUSG00000112855	98.5052	-0.421969	0.551616	-0.764969	0.44429	0.999716	Gm47842	NA	MGI:6097046
ENSMUSG00000112858	0	NA	NA	NA	NA	NA	Rnf212b	102632837	MGI:5589964
ENSMUSG00000112861	0	NA	NA	NA	NA	NA	Gm47930	NA	MGI:6097191
ENSMUSG00000112862	0	NA	NA	NA	NA	NA	Gm47094	NA	MGI:6095826
ENSMUSG00000112863	0.283281	-1.53889	4.97387	-0.309394	0.757022	NA	Gm19181	NA	MGI:5011366
ENSMUSG00000112864	0.250749	1.49276	4.99625	0.298776	0.765111	NA	Gm18596	NA	MGI:5010781
ENSMUSG00000112867	0	NA	NA	NA	NA	NA	Gm48263	NA	MGI:6097683
ENSMUSG00000112869	0	NA	NA	NA	NA	NA	Gm48108	NA	MGI:6097461
ENSMUSG00000112872	1.50242	2.14253	3.56959	0.600217	0.548362	NA	Gm47058	NA	MGI:6095767
ENSMUSG00000112877	0	NA	NA	NA	NA	NA	Gm47537	NA	MGI:6096545
ENSMUSG00000112879	8.03567	-0.318178	1.52225	-0.209018	0.834434	0.999716	Gm47726	NA	MGI:6096858
ENSMUSG00000112882	0	NA	NA	NA	NA	NA	Gm47970	NA	MGI:6097251
ENSMUSG00000112885	0	NA	NA	NA	NA	NA	Gm29807	NA	MGI:5588966
ENSMUSG00000112886	0	NA	NA	NA	NA	NA	Gm18339	NA	MGI:5010524
ENSMUSG00000112887	0	NA	NA	NA	NA	NA	Gm47961	NA	MGI:6097238
ENSMUSG00000112890	0	NA	NA	NA	NA	NA	Gm18502	NA	MGI:5010687
ENSMUSG00000112892	0	NA	NA	NA	NA	NA	Gm8613	NA	MGI:3648168
ENSMUSG00000112893	0	NA	NA	NA	NA	NA	Gm9583	NA	MGI:3779991
ENSMUSG00000112901	2.00791	4.47799	3.38102	1.32445	0.185354	NA	Gm18514	NA	MGI:5010699
ENSMUSG00000112903	1.05948	1.509	4.48096	0.336757	0.7363	NA	Gm5948	NA	MGI:3645376
ENSMUSG00000112906	0	NA	NA	NA	NA	NA	Gm18189	NA	MGI:5010374
ENSMUSG00000112908	2.63188	0.642423	2.7552	0.233168	0.815631	NA	Gm7392	NA	MGI:3648358
ENSMUSG00000112909	1363.25	-0.300176	0.340173	-0.88242	0.37755	0.999716	Gm10120	NA	MGI:3641745
ENSMUSG00000112912	0	NA	NA	NA	NA	NA	Gm48160	NA	MGI:6097530
ENSMUSG00000112915	0	NA	NA	NA	NA	NA	Gm18112	NA	MGI:5010297
ENSMUSG00000112916	0	NA	NA	NA	NA	NA	Gm18622	NA	MGI:5010807
ENSMUSG00000112917	78.3234	0.0672968	0.763938	0.088092	0.929804	0.999716	Gm47331	NA	MGI:6096219
ENSMUSG00000112918	3.64086	-1.49698	2.20988	-0.677402	0.498151	0.999716	Gm18120	NA	MGI:5010305
ENSMUSG00000112920	0	NA	NA	NA	NA	NA	Spata22	380709	MGI:2685728
ENSMUSG00000112923	1.02335	1.40179	4.54114	0.308686	0.757561	NA	Gm8768	NA	MGI:3643663
ENSMUSG00000112926	2.24532	-2.96113	3.05567	-0.969059	0.332516	NA	Gm7172	NA	MGI:3643000
ENSMUSG00000112930	0.250749	1.49276	4.99625	0.298776	0.765111	NA	Gm7086	NA	MGI:3648861
ENSMUSG00000112931	0	NA	NA	NA	NA	NA	Gm4303	100043231	MGI:3782483
ENSMUSG00000112933	0.283281	-1.53889	4.97387	-0.309394	0.757022	NA	Gm47491	NA	MGI:6096472
ENSMUSG00000112938	0.492784	-2.39167	4.89228	-0.488866	0.624937	NA	Gm48590	NA	MGI:6098162
ENSMUSG00000112939	0	NA	NA	NA	NA	NA	Gm48251	NA	MGI:6097665
ENSMUSG00000112942	1.62378	1.00659	3.71045	0.271284	0.786172	NA	Gm47597	NA	MGI:6096648
ENSMUSG00000112943	0	NA	NA	NA	NA	NA	Gm18983	NA	MGI:5011168
ENSMUSG00000112946	2.79137	0.494536	2.70155	0.183057	0.854754	NA	Gm9280	NA	MGI:3646236
ENSMUSG00000112949	1.69639	-4.18512	4.02617	-1.03948	0.298582	NA	Gm21939	NA	MGI:5439390
ENSMUSG00000112951	0	NA	NA	NA	NA	NA	Gm40881	NA	MGI:5623766
ENSMUSG00000112953	0	NA	NA	NA	NA	NA	Gm47984	NA	MGI:6097274
ENSMUSG00000112956	0	NA	NA	NA	NA	NA	Gm48645	NA	MGI:6098252
ENSMUSG00000112958	0	NA	NA	NA	NA	NA	Gm47443	NA	MGI:6096397
ENSMUSG00000112960	0	NA	NA	NA	NA	NA	Gm47254	NA	MGI:6096084
ENSMUSG00000112961	0	NA	NA	NA	NA	NA	Gm48576	NA	MGI:6098142
ENSMUSG00000112962	0.283281	-1.53889	4.97387	-0.309394	0.757022	NA	Gm31711	NA	MGI:5590870
ENSMUSG00000112966	0	NA	NA	NA	NA	NA	Gm18499	NA	MGI:5010684
ENSMUSG00000112969	0	NA	NA	NA	NA	NA	Gm48496	NA	MGI:6098022
ENSMUSG00000112970	0	NA	NA	NA	NA	NA	Gm49370	NA	MGI:6121587
ENSMUSG00000112972	166.424	-1.27464	1.45977	-0.873181	0.382565	0.999716	Gm48417	NA	MGI:6097910
ENSMUSG00000112973	0.636145	-2.77621	4.86771	-0.570331	0.568453	NA	Gm48520	NA	MGI:6098056
ENSMUSG00000112974	0.250749	1.49276	4.99625	0.298776	0.765111	NA	Gm18026	NA	MGI:5010211
ENSMUSG00000112975	0.283281	-1.53889	4.97387	-0.309394	0.757022	NA	Gm21297	NA	MGI:5434652
ENSMUSG00000112976	0	NA	NA	NA	NA	NA	Gm2654	NA	MGI:3780822
ENSMUSG00000112978	0.212048	-1.32737	4.98705	-0.266163	0.790114	NA	Gm18601	NA	MGI:5010786
ENSMUSG00000112979	0.470916	0.110024	4.98537	0.0220693	0.982393	NA	Gm8634	NA	MGI:3645518
ENSMUSG00000112982	0	NA	NA	NA	NA	NA	Gm21007	NA	MGI:5434362
ENSMUSG00000112986	1.46354	-2.23195	3.58544	-0.622503	0.533611	NA	Gm2123	NA	MGI:3780293
ENSMUSG00000112987	0	NA	NA	NA	NA	NA	Gm5954	NA	MGI:3644230
ENSMUSG00000112989	0	NA	NA	NA	NA	NA	Gm48143	NA	MGI:6097510
ENSMUSG00000112992	0	NA	NA	NA	NA	NA	Gm47869	NA	MGI:6097089
ENSMUSG00000112993	0	NA	NA	NA	NA	NA	Gm48030	NA	MGI:6097345
ENSMUSG00000112994	0.25934	1.51726	4.99451	0.303785	0.761291	NA	Gm46312	NA	MGI:5825949
ENSMUSG00000112996	0	NA	NA	NA	NA	NA	Gm48064	NA	MGI:6097391
ENSMUSG00000112997	0	NA	NA	NA	NA	NA	Gm49386	NA	MGI:6121611
ENSMUSG00000112999	1.4136	1.1478	3.91767	0.292982	0.769536	NA	9530050K03Rik	NA	MGI:1925871
ENSMUSG00000113000	0.250749	1.49276	4.99625	0.298776	0.765111	NA	Gm6049	NA	MGI:3645582
ENSMUSG00000113002	3.75414	-0.969462	2.16737	-0.447299	0.65466	0.999716	Gm48620	NA	MGI:6098215
ENSMUSG00000113004	58.3291	-0.0173082	0.674421	-0.0256637	0.979526	0.999716	Gm47951	NA	MGI:6097222
ENSMUSG00000113006	0	NA	NA	NA	NA	NA	Gm48316	NA	MGI:6097769
ENSMUSG00000113007	1.53225	-2.35845	3.88264	-0.607434	0.543563	NA	Gm8700	667552	MGI:3779809
ENSMUSG00000113008	0	NA	NA	NA	NA	NA	Gm48171	NA	MGI:6097547
ENSMUSG00000113011	0.891062	-1.36573	4.80727	-0.284097	0.776336	NA	Gm1995	NA	MGI:3780165
ENSMUSG00000113014	0.752246	3.06203	4.85783	0.630327	0.528481	NA	Selenok-ps8	NA	MGI:5295670
ENSMUSG00000113015	1.31601	-2.04833	3.77351	-0.542817	0.587256	NA	Gm6296	NA	MGI:3648150
ENSMUSG00000113018	2.80618	-0.411408	2.40656	-0.170953	0.864261	NA	Gm9318	NA	MGI:3646781
ENSMUSG00000113021	0	NA	NA	NA	NA	NA	Gm48440	NA	MGI:6097948
ENSMUSG00000113022	2.81003	1.39433	2.44668	0.569885	0.568756	NA	Gm9544	NA	MGI:3779954
ENSMUSG00000113023	0	NA	NA	NA	NA	NA	Gm47686	NA	MGI:6096790
ENSMUSG00000113025	0	NA	NA	NA	NA	NA	Gm49363	NA	MGI:6121574
ENSMUSG00000113026	0	NA	NA	NA	NA	NA	Gm48669	NA	MGI:6098287
ENSMUSG00000113027	0.501498	2.47777	4.89392	0.506296	0.612649	NA	Gm7040	NA	MGI:3779654
ENSMUSG00000113028	0.212048	-1.32737	4.98705	-0.266163	0.790114	NA	Gm18065	NA	MGI:5010250
ENSMUSG00000113033	0	NA	NA	NA	NA	NA	Gm47799	NA	MGI:6096976
ENSMUSG00000113034	0	NA	NA	NA	NA	NA	Gm47812	NA	MGI:6096996
ENSMUSG00000113036	0	NA	NA	NA	NA	NA	Gm47021	NA	MGI:6095708
ENSMUSG00000113040	0	NA	NA	NA	NA	NA	Gm9249	NA	MGI:3645132
ENSMUSG00000113043	0.212048	-1.32737	4.98705	-0.266163	0.790114	NA	Gm7753	NA	MGI:3646264
ENSMUSG00000113044	0	NA	NA	NA	NA	NA	Gm47149	NA	MGI:6095914
ENSMUSG00000113046	0	NA	NA	NA	NA	NA	Gm48579	NA	MGI:6098146
ENSMUSG00000113048	0	NA	NA	NA	NA	NA	Gm48347	NA	MGI:6097811
ENSMUSG00000113051	0	NA	NA	NA	NA	NA	Gm47672	NA	MGI:6096767
ENSMUSG00000113053	1.63732	-1.21468	3.36036	-0.361474	0.717745	NA	Gm18262	NA	MGI:5010447
ENSMUSG00000113059	7.07879	0.337916	1.58103	0.213732	0.830756	0.999716	Gm46344	NA	MGI:5825981
ENSMUSG00000113060	0	NA	NA	NA	NA	NA	Gm48041	NA	MGI:6097358
ENSMUSG00000113061	191.49	-0.449032	0.465154	-0.965341	0.334374	0.999716	Gm11361	NA	MGI:3649931
ENSMUSG00000113062	0	NA	NA	NA	NA	NA	Gm48895	NA	MGI:6098659
ENSMUSG00000113066	0	NA	NA	NA	NA	NA	Gm47217	NA	MGI:6096026
ENSMUSG00000113069	173.553	-0.124362	0.504989	-0.246267	0.805475	0.999716	Gm48541	NA	MGI:6098087
ENSMUSG00000113071	0.212048	-1.32737	4.98705	-0.266163	0.790114	NA	Gm6353	NA	MGI:3647819
ENSMUSG00000113072	8.54602	-0.277548	1.67784	-0.165419	0.868614	0.999716	Gm47820	NA	MGI:6097010
ENSMUSG00000113075	1.16234	0.675426	4.24445	0.159132	0.873565	NA	Rpl7a-ps1	NA	MGI:3642946
ENSMUSG00000113077	1.06024	-3.50755	4.83492	-0.725463	0.468168	NA	Gm49379	NA	MGI:6121600
ENSMUSG00000113080	0.283281	-1.53889	4.97387	-0.309394	0.757022	NA	Gm48928	NA	MGI:6118242
ENSMUSG00000113081	0	NA	NA	NA	NA	NA	Gm3333	NA	MGI:3781511
ENSMUSG00000113083	1.25374	3.79853	4.55212	0.834452	0.404026	NA	Gm48513	NA	MGI:6098048
ENSMUSG00000113084	0	NA	NA	NA	NA	NA	A030003K21Rik	NA	MGI:1925163
ENSMUSG00000113085	0	NA	NA	NA	NA	NA	Gm47383	NA	MGI:6096303
ENSMUSG00000113089	0.250749	1.49276	4.99625	0.298776	0.765111	NA	Gm46997	NA	MGI:5908122
ENSMUSG00000113091	0.684891	-0.760211	4.90525	-0.154979	0.876838	NA	Gm9279	NA	MGI:3646237
ENSMUSG00000113097	0	NA	NA	NA	NA	NA	Gm47959	NA	MGI:6097234
ENSMUSG00000113103	0.752246	3.06203	4.85783	0.630327	0.528481	NA	Gm48389	NA	MGI:6097872
ENSMUSG00000113107	2.24891	-0.106217	2.70595	-0.0392532	0.968689	NA	Gm3338	NA	MGI:3781516
ENSMUSG00000113108	0.501498	2.47777	4.89392	0.506296	0.612649	NA	Gm47832	NA	MGI:6097030
ENSMUSG00000113109	0	NA	NA	NA	NA	NA	Gm7712	NA	MGI:3646255
ENSMUSG00000113110	0.566561	-2.57737	4.87983	-0.528167	0.597383	NA	Gm48528	NA	MGI:6098067
ENSMUSG00000113111	0	NA	NA	NA	NA	NA	Gm7754	NA	MGI:3643337
ENSMUSG00000113112	0.534552	-0.134941	4.97104	-0.0271455	0.978344	NA	Gm8725	NA	MGI:3644571
ENSMUSG00000113113	21.4727	-0.152946	0.969984	-0.157679	0.87471	0.999716	Gm2614	NA	MGI:3780782
ENSMUSG00000113114	0	NA	NA	NA	NA	NA	Gm47846	NA	MGI:6097051
ENSMUSG00000113116	1.44656	1.1351	3.51184	0.323222	0.746527	NA	Gm47878	NA	MGI:6097103
ENSMUSG00000113117	0	NA	NA	NA	NA	NA	Gm2544	NA	MGI:3780712
ENSMUSG00000113118	0.470105	0.063208	4.98808	0.0126718	0.98989	NA	Gm3829	NA	MGI:3782001
ENSMUSG00000113122	0	NA	NA	NA	NA	NA	Gm48644	NA	MGI:6098251
ENSMUSG00000113125	0.742724	3.04439	4.85906	0.626539	0.530962	NA	Gm47650	NA	MGI:6096733
ENSMUSG00000113127	0	NA	NA	NA	NA	NA	Gm48154	NA	MGI:6097522
ENSMUSG00000113129	0.848193	-3.18777	4.84727	-0.657643	0.510767	NA	Gm21569	NA	MGI:5434924
ENSMUSG00000113130	0.283281	-1.53889	4.97387	-0.309394	0.757022	NA	Gm47721	NA	MGI:6096851
ENSMUSG00000113131	0	NA	NA	NA	NA	NA	Gm48290	NA	MGI:6097728
ENSMUSG00000113132	0.250749	1.49276	4.99625	0.298776	0.765111	NA	Gm9231	NA	MGI:3648548
ENSMUSG00000113133	0	NA	NA	NA	NA	NA	Gm21039	NA	MGI:5434394
ENSMUSG00000113134	0	NA	NA	NA	NA	NA	Gm18795	NA	MGI:5010980
ENSMUSG00000113137	4.59405	-4.11134	2.42067	-1.69843	0.0894269	0.999716	Gm7511	NA	MGI:3646392
ENSMUSG00000113139	0	NA	NA	NA	NA	NA	Gm48011	NA	MGI:6097318
ENSMUSG00000113141	1.48897	-1.15563	3.47108	-0.332931	0.739187	NA	Gm47748	NA	MGI:6096892
ENSMUSG00000113142	0	NA	NA	NA	NA	NA	Gm18114	NA	MGI:5010299
ENSMUSG00000113143	0.424096	-2.19775	4.90803	-0.447786	0.654308	NA	Ly6e-ps1	NA	MGI:107156
ENSMUSG00000113144	0.25934	1.51726	4.99451	0.303785	0.761291	NA	Gm2754	NA	MGI:3780923
ENSMUSG00000113145	0	NA	NA	NA	NA	NA	Vmn2r-ps95	NA	MGI:3761347
ENSMUSG00000113146	101.404	0.3669	0.69755	0.525984	0.598899	0.999716	Gm47406	NA	MGI:6096338
ENSMUSG00000113148	0	NA	NA	NA	NA	NA	Gm48456	NA	MGI:6097970
ENSMUSG00000113149	160.388	0.147395	2.1771	0.0677025	0.946022	0.999716	Gm49383	NA	MGI:6121605
ENSMUSG00000113150	0.212048	-1.32737	4.98705	-0.266163	0.790114	NA	Gm18263	NA	MGI:5010448
ENSMUSG00000113151	20.3191	1.64161	1.07835	1.52233	0.127927	0.999716	Gm48690	NA	MGI:6098319
ENSMUSG00000113153	0	NA	NA	NA	NA	NA	Gm48367	NA	MGI:6097838
ENSMUSG00000113155	0	NA	NA	NA	NA	NA	Gm48354	NA	MGI:6097820
ENSMUSG00000113160	0	NA	NA	NA	NA	NA	Gm47440	NA	MGI:6096394
ENSMUSG00000113162	0	NA	NA	NA	NA	NA	Gm47554	NA	MGI:6096574
ENSMUSG00000113163	0	NA	NA	NA	NA	NA	Olfr335-ps	NA	MGI:3030169
ENSMUSG00000113166	0	NA	NA	NA	NA	NA	Gm19047	NA	MGI:5011232
ENSMUSG00000113168	0.492558	-2.39112	4.89228	-0.488755	0.625015	NA	Gm7614	NA	MGI:3647732
ENSMUSG00000113169	0	NA	NA	NA	NA	NA	Gm6171	NA	MGI:3646093
ENSMUSG00000113171	0	NA	NA	NA	NA	NA	Gm48359	NA	MGI:6097828
ENSMUSG00000113174	0	NA	NA	NA	NA	NA	Gm9292	NA	MGI:3647448
ENSMUSG00000113175	1205.13	0.470202	0.383372	1.22649	0.220015	0.999716	Gm9973	NA	MGI:3642527
ENSMUSG00000113177	0.762202	-3.01875	4.85462	-0.621831	0.534053	NA	Gm7214	NA	MGI:3779697
ENSMUSG00000113178	0	NA	NA	NA	NA	NA	Mylf-ps	NA	MGI:97270
ENSMUSG00000113180	0	NA	NA	NA	NA	NA	Gm46998	NA	MGI:5908123
ENSMUSG00000113181	0	NA	NA	NA	NA	NA	Gm47954	NA	MGI:6097225
ENSMUSG00000113182	0.9711	-1.57567	4.23354	-0.372187	0.709753	NA	Gm20102	NA	MGI:5012287
ENSMUSG00000113187	0.287842	1.62761	4.97744	0.326998	0.74367	NA	Gm5955	102636530	MGI:3779537
ENSMUSG00000113188	0	NA	NA	NA	NA	NA	Gm35638	NA	MGI:5594797
ENSMUSG00000113191	0	NA	NA	NA	NA	NA	Gm48343	NA	MGI:6097806
ENSMUSG00000113192	0	NA	NA	NA	NA	NA	Gm18032	NA	MGI:5010217
ENSMUSG00000113194	0.212048	-1.32737	4.98705	-0.266163	0.790114	NA	Gm47998	NA	MGI:6097297
ENSMUSG00000113197	0.501498	2.47777	4.89392	0.506296	0.612649	NA	Gm48318	NA	MGI:6097771
ENSMUSG00000113198	5.10379	-0.846545	2.07363	-0.408242	0.683096	0.999716	Gm6988	NA	MGI:3647486
ENSMUSG00000113199	0	NA	NA	NA	NA	NA	Gm9229	NA	MGI:3644708
ENSMUSG00000113201	0.752246	3.06203	4.85783	0.630327	0.528481	NA	Gm21936	100861898	MGI:5439387
ENSMUSG00000113202	1.59188	0.899267	3.38272	0.265841	0.790361	NA	Gm48291	NA	MGI:6097729
ENSMUSG00000113205	0	NA	NA	NA	NA	NA	Gm48525	NA	MGI:6098063
ENSMUSG00000113206	0	NA	NA	NA	NA	NA	Gm3742	NA	MGI:3781917
ENSMUSG00000113207	0	NA	NA	NA	NA	NA	Cbx3-ps5	NA	MGI:3647433
ENSMUSG00000113212	0	NA	NA	NA	NA	NA	Gm47435	NA	MGI:6096386
ENSMUSG00000113213	0.212048	-1.32737	4.98705	-0.266163	0.790114	NA	Gm19540	NA	MGI:5011725
ENSMUSG00000113215	0	NA	NA	NA	NA	NA	Gm18749	NA	MGI:5010934
ENSMUSG00000113217	0	NA	NA	NA	NA	NA	Gm47187	NA	MGI:6095977
ENSMUSG00000113219	0	NA	NA	NA	NA	NA	Gm17890	NA	MGI:5010075
ENSMUSG00000113221	0	NA	NA	NA	NA	NA	Gm18880	NA	MGI:5011065
ENSMUSG00000113222	7.8626	-0.0900985	1.52119	-0.0592288	0.95277	0.999716	Gm48557	NA	MGI:6098112
ENSMUSG00000113223	0.212048	-1.32737	4.98705	-0.266163	0.790114	NA	Gm48147	NA	MGI:6097515
ENSMUSG00000113229	0	NA	NA	NA	NA	NA	Gm18442	NA	MGI:5010627
ENSMUSG00000113230	0	NA	NA	NA	NA	NA	Gm48101	NA	MGI:6097450
ENSMUSG00000113231	0	NA	NA	NA	NA	NA	Gm5189	NA	MGI:3647067
ENSMUSG00000113232	10.8923	6.91624	4.78983	1.44394	0.148755	0.999716	Gm48494	NA	MGI:6098019
ENSMUSG00000113234	1.5488	0.886708	3.44146	0.257655	0.796673	NA	Gm49330	NA	MGI:6121515
ENSMUSG00000113237	3.00268	0.967815	2.33381	0.414694	0.678366	NA	Gm6109	619883	MGI:3643032
ENSMUSG00000113239	0	NA	NA	NA	NA	NA	Gm18388	NA	MGI:5010573
ENSMUSG00000113240	0.542613	0.141611	4.97009	0.0284926	0.977269	NA	Gm48338	NA	MGI:6097799
ENSMUSG00000113242	0	NA	NA	NA	NA	NA	Gm48016	NA	MGI:6097325
ENSMUSG00000113247	0.810806	1.01951	4.86759	0.209448	0.834099	NA	Gm30155	NA	MGI:5589314
ENSMUSG00000113248	0	NA	NA	NA	NA	NA	Gm18338	NA	MGI:5010523
ENSMUSG00000113249	4.24239	0.518179	1.98059	0.261628	0.793608	0.999716	Gm33312	NA	MGI:5592471
ENSMUSG00000113251	0	NA	NA	NA	NA	NA	Gm18363	NA	MGI:5010548
ENSMUSG00000113253	0	NA	NA	NA	NA	NA	Gm48241	NA	MGI:6097652
ENSMUSG00000113254	0	NA	NA	NA	NA	NA	Gm272	NA	MGI:2685118
ENSMUSG00000113255	18.9334	0.656593	1.12141	0.585509	0.558206	0.999716	Tes3-ps	NA	MGI:3582925
ENSMUSG00000113256	0	NA	NA	NA	NA	NA	Gm48527	NA	MGI:6098066
ENSMUSG00000113258	0.461962	0.0613336	4.98578	0.0123017	0.990185	NA	Gm7446	NA	MGI:3644947
ENSMUSG00000113260	4.65432	0.37115	2.46123	0.150799	0.880135	0.999716	Gm19428	NA	MGI:5011613
ENSMUSG00000113262	24.6317	0.481435	0.899459	0.535249	0.592477	0.999716	Gm48551	NA	MGI:6098103
ENSMUSG00000113263	2.99818	-0.438687	2.88423	-0.152099	0.879109	NA	Gm4811	NA	MGI:3648985
ENSMUSG00000113264	0	NA	NA	NA	NA	NA	Gm19095	NA	MGI:5011280
ENSMUSG00000113266	1.14557	-1.92376	4.34169	-0.44309	0.6577	NA	Gm19563	NA	MGI:5011748
ENSMUSG00000113267	0	NA	NA	NA	NA	NA	Gm47969	NA	MGI:6097249
ENSMUSG00000113270	1.00445	-0.0262483	3.8076	-0.00689366	0.9945	NA	Gm48235	NA	MGI:6097643
ENSMUSG00000113275	0.212048	-1.32737	4.98705	-0.266163	0.790114	NA	Tubb2a-ps2	NA	MGI:2145100
ENSMUSG00000113277	1.96074	0.85533	3.11472	0.274609	0.783617	NA	Gm18116	NA	MGI:5010301
ENSMUSG00000113279	0	NA	NA	NA	NA	NA	Gm47470	NA	MGI:6096439
ENSMUSG00000113280	0	NA	NA	NA	NA	NA	Gm21559	NA	MGI:5434914
ENSMUSG00000113281	0	NA	NA	NA	NA	NA	Gm11360	NA	MGI:3649916
ENSMUSG00000113282	0	NA	NA	NA	NA	NA	Gm20368	NA	MGI:5012553
ENSMUSG00000113285	0.212048	-1.32737	4.98705	-0.266163	0.790114	NA	Gm36128	NA	MGI:5595287
ENSMUSG00000113286	0	NA	NA	NA	NA	NA	Gm18627	NA	MGI:5010812
ENSMUSG00000113287	0	NA	NA	NA	NA	NA	Gm40853	NA	MGI:5623738
ENSMUSG00000113289	0	NA	NA	NA	NA	NA	Gm48044	NA	MGI:6097361
ENSMUSG00000113291	27.0894	-0.543283	0.907855	-0.598425	0.549556	0.999716	Gm19001	NA	MGI:5011186
ENSMUSG00000113292	0.283281	-1.53889	4.97387	-0.309394	0.757022	NA	Gm18413	NA	MGI:5010598
ENSMUSG00000113294	1.75764	-4.22526	3.56446	-1.18539	0.235865	NA	Gm49326	NA	MGI:6121511
ENSMUSG00000113296	0	NA	NA	NA	NA	NA	Gm48032	NA	MGI:6097347
ENSMUSG00000113297	0.212048	-1.32737	4.98705	-0.266163	0.790114	NA	Rpl17-ps6	NA	MGI:5010315
ENSMUSG00000113301	0	NA	NA	NA	NA	NA	Gm48103	NA	MGI:6097453
ENSMUSG00000113304	0.250749	1.49276	4.99625	0.298776	0.765111	NA	Gm48618	NA	MGI:6098212
ENSMUSG00000113305	0	NA	NA	NA	NA	NA	Gm47811	NA	MGI:6096995
ENSMUSG00000113306	0	NA	NA	NA	NA	NA	Mif-ps7	NA	MGI:103171
ENSMUSG00000113307	0	NA	NA	NA	NA	NA	Gm48516	NA	MGI:6098051
ENSMUSG00000113308	0.424096	-2.19775	4.90803	-0.447786	0.654308	NA	Gm48445	NA	MGI:6097956
ENSMUSG00000113312	1.25374	3.79853	4.55212	0.834452	0.404026	NA	Gm48052	NA	MGI:6097372
ENSMUSG00000113315	0	NA	NA	NA	NA	NA	Gm8227	NA	MGI:3648589
ENSMUSG00000113318	9.24656	1.2346	1.4067	0.877658	0.380129	0.999716	Gm18113	NA	MGI:5010298
ENSMUSG00000113319	0	NA	NA	NA	NA	NA	Gm9628	NA	MGI:3780036
ENSMUSG00000113323	0	NA	NA	NA	NA	NA	Gm18625	NA	MGI:5010810
ENSMUSG00000113325	0	NA	NA	NA	NA	NA	Gm48080	NA	MGI:6097418
ENSMUSG00000113332	0	NA	NA	NA	NA	NA	Gm9259	NA	MGI:3645724
ENSMUSG00000113333	0	NA	NA	NA	NA	NA	Gm19011	NA	MGI:5011196
ENSMUSG00000113337	107.805	0.571394	0.570407	1.00173	0.316474	0.999716	Gm19220	NA	MGI:5011405
ENSMUSG00000113339	0	NA	NA	NA	NA	NA	Gm17915	NA	MGI:5010100
ENSMUSG00000113340	2.30371	0.18798	2.64822	0.0709835	0.943411	NA	Gm7695	NA	MGI:3649134
ENSMUSG00000113344	0	NA	NA	NA	NA	NA	Gm49251	NA	MGI:6118722
ENSMUSG00000113345	0	NA	NA	NA	NA	NA	Gm48096	NA	MGI:6097444
ENSMUSG00000113347	0	NA	NA	NA	NA	NA	Gm47323	NA	MGI:6096208
ENSMUSG00000113348	0	NA	NA	NA	NA	NA	Gm8607	NA	MGI:3646344
ENSMUSG00000113350	3.27243	0.203469	2.22784	0.0913301	0.92723	0.999716	Vmn2r-ps102	NA	MGI:3761521
ENSMUSG00000113351	0	NA	NA	NA	NA	NA	Gm48575	NA	MGI:6098141
ENSMUSG00000113353	0	NA	NA	NA	NA	NA	Gm18878	NA	MGI:5011063
ENSMUSG00000113354	3.87926	2.29964	2.66112	0.864164	0.387498	0.999716	Gm20789	NA	MGI:5434145
ENSMUSG00000113356	1.03557	3.52039	4.45913	0.789478	0.429833	NA	Gm48012	NA	MGI:6097319
ENSMUSG00000113357	1.72979	0.470492	3.28307	0.143309	0.886047	NA	Gm19195	NA	MGI:5011380
ENSMUSG00000113360	0	NA	NA	NA	NA	NA	Gm48355	NA	MGI:6097821
ENSMUSG00000113364	0	NA	NA	NA	NA	NA	Gm48059	NA	MGI:6097383
ENSMUSG00000113365	0	NA	NA	NA	NA	NA	Gm48424	NA	MGI:6097922
ENSMUSG00000113367	0	NA	NA	NA	NA	NA	Gm47125	NA	MGI:6095875
ENSMUSG00000113368	28.106	0.380617	0.875341	0.434821	0.663692	0.999716	Gm10054	NA	MGI:3708564
ENSMUSG00000113369	0.636145	-2.77621	4.86771	-0.570331	0.568453	NA	Gm8504	NA	MGI:3643538
ENSMUSG00000113371	0	NA	NA	NA	NA	NA	Gm48588	NA	MGI:6098160
ENSMUSG00000113372	0	NA	NA	NA	NA	NA	Gm18624	NA	MGI:5010809
ENSMUSG00000113373	0	NA	NA	NA	NA	NA	Jakmip1	NA	MGI:1923321
ENSMUSG00000113374	0.212048	-1.32737	4.98705	-0.266163	0.790114	NA	Gm33654	NA	MGI:5592813
ENSMUSG00000113376	0	NA	NA	NA	NA	NA	Gm48572	NA	MGI:6098136
ENSMUSG00000113377	0	NA	NA	NA	NA	NA	Gm48446	NA	MGI:6097957
ENSMUSG00000113378	0	NA	NA	NA	NA	NA	Gm47660	NA	MGI:6096747
ENSMUSG00000113381	0	NA	NA	NA	NA	NA	Vmn2r-ps97	NA	MGI:3761349
ENSMUSG00000113382	0	NA	NA	NA	NA	NA	Gm48429	NA	MGI:6097930
ENSMUSG00000113388	406.792	0.648763	0.508922	1.27478	0.202388	0.999716	Gm48111	NA	MGI:6097464
ENSMUSG00000113389	7.47948	-1.58268	1.65755	-0.954834	0.339662	0.999716	Gm9512	NA	MGI:3779922
ENSMUSG00000113392	13.2218	0.447257	1.23241	0.362912	0.71667	0.999716	Gm36262	NA	MGI:5595421
ENSMUSG00000113393	349.564	-0.32463	0.438716	-0.739955	0.459327	0.999716	Gm48415	NA	MGI:6097908
ENSMUSG00000113395	72.2012	0.197847	3.07204	0.0644027	0.94865	0.999716	Gm48365	NA	MGI:6097836
ENSMUSG00000113397	6.1796	-1.07117	1.83295	-0.584398	0.558953	0.999716	Gm9194	NA	MGI:3647585
ENSMUSG00000113398	0	NA	NA	NA	NA	NA	Gm5194	NA	MGI:3645611
ENSMUSG00000113400	0	NA	NA	NA	NA	NA	Gm8605	NA	MGI:3643180
ENSMUSG00000113401	0	NA	NA	NA	NA	NA	Gm18247	NA	MGI:5010432
ENSMUSG00000113402	0	NA	NA	NA	NA	NA	Gm40848	NA	MGI:5623733
ENSMUSG00000113403	0.848193	-3.18777	4.84727	-0.657643	0.510767	NA	Gm9315	NA	MGI:3646775
ENSMUSG00000113405	0	NA	NA	NA	NA	NA	Gm4935	NA	MGI:3779450
ENSMUSG00000113407	0	NA	NA	NA	NA	NA	Gm47437	NA	MGI:6096389
ENSMUSG00000113408	0	NA	NA	NA	NA	NA	Gm48540	NA	MGI:6098086
ENSMUSG00000113409	5.84825	-2.25859	1.971	-1.14591	0.251833	0.999716	Gm8288	NA	MGI:3645459
ENSMUSG00000113411	0.820097	-1.06623	4.8758	-0.218678	0.826901	NA	Gm48643	NA	MGI:6098250
ENSMUSG00000113412	0.212048	-1.32737	4.98705	-0.266163	0.790114	NA	Gm5191	NA	MGI:3646226
ENSMUSG00000113413	0	NA	NA	NA	NA	NA	Gm21941	NA	MGI:5439392
ENSMUSG00000113414	0	NA	NA	NA	NA	NA	Gm18504	NA	MGI:5010689
ENSMUSG00000113416	4.68938	-1.42345	2.25627	-0.630887	0.528115	0.999716	Gm49328	NA	MGI:6121513
ENSMUSG00000113417	0.250749	1.49276	4.99625	0.298776	0.765111	NA	Gm47478	NA	MGI:6096451
ENSMUSG00000113418	0	NA	NA	NA	NA	NA	Gm47172	NA	MGI:6095953
ENSMUSG00000113419	0.212048	-1.32737	4.98705	-0.266163	0.790114	NA	Gm5789	NA	MGI:3779516
ENSMUSG00000113420	0	NA	NA	NA	NA	NA	Gm7242	NA	MGI:3646636
ENSMUSG00000113422	0	NA	NA	NA	NA	NA	Gm47556	NA	MGI:6096576
ENSMUSG00000113423	3.8544	0.439791	2.15048	0.204509	0.837956	0.999716	Gm3791	NA	MGI:3781964
ENSMUSG00000113426	0	NA	NA	NA	NA	NA	Gm6056	NA	MGI:3648619
ENSMUSG00000113428	0.687661	-0.801124	4.90572	-0.163304	0.870279	NA	Gm7664	NA	MGI:3645656
ENSMUSG00000113430	0.250749	1.49276	4.99625	0.298776	0.765111	NA	Gm47086	NA	MGI:6095813
ENSMUSG00000113431	13.469	-0.775983	1.1923	-0.65083	0.515156	0.999716	Gm6722	NA	MGI:3648053
ENSMUSG00000113435	0	NA	NA	NA	NA	NA	Gm19441	NA	MGI:5011626
ENSMUSG00000113436	0	NA	NA	NA	NA	NA	Gm48392	NA	MGI:6097875
ENSMUSG00000113437	0	NA	NA	NA	NA	NA	Gm47412	NA	MGI:6096348
ENSMUSG00000113438	0	NA	NA	NA	NA	NA	Gm47369	NA	MGI:6096279
ENSMUSG00000113439	0	NA	NA	NA	NA	NA	Gm49382	NA	MGI:6121604
ENSMUSG00000113442	0	NA	NA	NA	NA	NA	Gm47973	NA	MGI:6097256
ENSMUSG00000113443	0	NA	NA	NA	NA	NA	Gm48668	NA	MGI:6098286
ENSMUSG00000113444	0	NA	NA	NA	NA	NA	Gm48672	NA	MGI:6098291
ENSMUSG00000113445	0.212048	-1.32737	4.98705	-0.266163	0.790114	NA	Gm48661	NA	MGI:6098276
ENSMUSG00000113446	0	NA	NA	NA	NA	NA	Gm47455	NA	MGI:6096415
ENSMUSG00000113448	2.14748	-0.362076	2.74575	-0.131868	0.895089	NA	Gm7042	NA	MGI:3643634
ENSMUSG00000113450	539.942	-0.129926	0.420748	-0.308797	0.757476	0.999716	Gm49359	71508	MGI:6121568
ENSMUSG00000113451	0	NA	NA	NA	NA	NA	Gm47421	NA	MGI:6096362
ENSMUSG00000113452	0	NA	NA	NA	NA	NA	Gm18616	NA	MGI:5010801
ENSMUSG00000113456	0	NA	NA	NA	NA	NA	Gm30738	NA	MGI:5589897
ENSMUSG00000113462	1.31885	-1.88878	4.11991	-0.458452	0.646628	NA	Gm48248	NA	MGI:6097660
ENSMUSG00000113464	0	NA	NA	NA	NA	NA	Gm47901	NA	MGI:6097139
ENSMUSG00000113466	0	NA	NA	NA	NA	NA	Gm48649	NA	MGI:6098258
ENSMUSG00000113467	7.90686	0.555273	1.82477	0.304297	0.760902	0.999716	Gm46350	NA	MGI:5825987
ENSMUSG00000113468	0.283281	-1.53889	4.97387	-0.309394	0.757022	NA	Gm48165	NA	MGI:6097538
ENSMUSG00000113469	1.25901	-0.803434	3.74757	-0.214388	0.830244	NA	Gm7065	NA	MGI:3647309
ENSMUSG00000113473	1.34709	-2.13944	4.07918	-0.524478	0.599946	NA	Gm7045	NA	MGI:3779655
ENSMUSG00000113474	0	NA	NA	NA	NA	NA	Gm48110	NA	MGI:6097463
ENSMUSG00000113475	0	NA	NA	NA	NA	NA	Gm49366	NA	MGI:6121579
ENSMUSG00000113477	0	NA	NA	NA	NA	NA	Gm45965	NA	MGI:5825602
ENSMUSG00000113478	0	NA	NA	NA	NA	NA	Gm18405	NA	MGI:5010590
ENSMUSG00000113480	0	NA	NA	NA	NA	NA	Gm47413	NA	MGI:6096349
ENSMUSG00000113481	0	NA	NA	NA	NA	NA	Gm48388	NA	MGI:6097871
ENSMUSG00000113482	0	NA	NA	NA	NA	NA	Gm48167	NA	MGI:6097541
ENSMUSG00000113486	0	NA	NA	NA	NA	NA	Gm48676	NA	MGI:6098296
ENSMUSG00000113487	0.250749	1.49276	4.99625	0.298776	0.765111	NA	Gm47422	NA	MGI:6096363
ENSMUSG00000113489	0.212048	-1.32737	4.98705	-0.266163	0.790114	NA	Gm16381	100042786	MGI:3648256
ENSMUSG00000113490	0	NA	NA	NA	NA	NA	Gm18620	NA	MGI:5010805
ENSMUSG00000113491	0.250749	1.49276	4.99625	0.298776	0.765111	NA	Gm19221	NA	MGI:5011406
ENSMUSG00000113493	0	NA	NA	NA	NA	NA	Gm7441	NA	MGI:3644941
ENSMUSG00000113496	0	NA	NA	NA	NA	NA	Gm6575	NA	MGI:3646645
ENSMUSG00000113497	0	NA	NA	NA	NA	NA	Gm18030	NA	MGI:5010215
ENSMUSG00000113498	0	NA	NA	NA	NA	NA	Gm4036	NA	MGI:3782210
ENSMUSG00000113499	0	NA	NA	NA	NA	NA	Gm18500	NA	MGI:5010685
ENSMUSG00000113501	0	NA	NA	NA	NA	NA	Gm18940	NA	MGI:5011125
ENSMUSG00000113503	0.470252	0.0727408	4.98752	0.0145846	0.988364	NA	Gm47490	NA	MGI:6096471
ENSMUSG00000113504	1.03736	3.52298	4.83795	0.728196	0.466494	NA	Selenok-ps5	NA	MGI:5012170
ENSMUSG00000113506	2.09805	-0.0858283	3.31197	-0.0259146	0.979325	NA	Gm49377	NA	MGI:6121597
ENSMUSG00000113508	1.11289	-1.75488	4.39356	-0.39942	0.689584	NA	Gm9742	NA	MGI:3780137
ENSMUSG00000113509	0	NA	NA	NA	NA	NA	Gm19009	NA	MGI:5011194
ENSMUSG00000113510	1.99575	-1.64637	3.07086	-0.536125	0.591872	NA	Gm7239	NA	MGI:3645538
ENSMUSG00000113511	1.46599	0.0551127	3.21617	0.0171361	0.986328	NA	Gm19046	NA	MGI:5011231
ENSMUSG00000113512	0.283281	-1.53889	4.97387	-0.309394	0.757022	NA	Gm9063	NA	MGI:3647644
ENSMUSG00000113513	0.424096	-2.19775	4.90803	-0.447786	0.654308	NA	Gm19118	NA	MGI:5011303
ENSMUSG00000113514	0.250749	1.49276	4.99625	0.298776	0.765111	NA	Gm18960	NA	MGI:5011145
ENSMUSG00000113518	0	NA	NA	NA	NA	NA	Gm48304	NA	MGI:6097750
ENSMUSG00000113520	0.212048	-1.32737	4.98705	-0.266163	0.790114	NA	Gm4257	NA	MGI:3782434
ENSMUSG00000113521	0.250749	1.49276	4.99625	0.298776	0.765111	NA	Gm29787	NA	MGI:5588946
ENSMUSG00000113523	72.1268	-0.189683	0.663117	-0.286047	0.774842	0.999716	Gm48366	NA	MGI:6097837
ENSMUSG00000113530	0	NA	NA	NA	NA	NA	Gm8672	NA	MGI:3643443
ENSMUSG00000113531	0.212048	-1.32737	4.98705	-0.266163	0.790114	NA	Gm2915	NA	MGI:3781093
ENSMUSG00000113532	0	NA	NA	NA	NA	NA	Gm47393	NA	MGI:6096318
ENSMUSG00000113533	0	NA	NA	NA	NA	NA	Gm46992	NA	MGI:5908004
ENSMUSG00000113534	0.212048	-1.32737	4.98705	-0.266163	0.790114	NA	Gm19163	NA	MGI:5011348
ENSMUSG00000113536	13.6157	-1.66729	1.23814	-1.34661	0.178107	0.999716	Gm49327	NA	MGI:6121512
ENSMUSG00000113541	0	NA	NA	NA	NA	NA	Gm48409	NA	MGI:6097900
ENSMUSG00000113542	0	NA	NA	NA	NA	NA	Gm19154	NA	MGI:5011339
ENSMUSG00000113546	0	NA	NA	NA	NA	NA	Gm18441	NA	MGI:5010626
ENSMUSG00000113547	0	NA	NA	NA	NA	NA	Gm46389	NA	MGI:5826026
ENSMUSG00000113549	0	NA	NA	NA	NA	NA	Gm7739	NA	MGI:3649170
ENSMUSG00000113551	1.05845	1.50341	4.4826	0.335387	0.737333	NA	Gm7768	NA	MGI:3649111
ENSMUSG00000113552	0	NA	NA	NA	NA	NA	Gm48046	NA	MGI:6097364
ENSMUSG00000113554	1.64898	4.18676	3.71453	1.12713	0.259687	NA	Gm36758	NA	MGI:5595917
ENSMUSG00000113555	1.62821	-0.12351	3.69235	-0.0334503	0.973315	NA	Gm10095	NA	MGI:3642130
ENSMUSG00000113556	0	NA	NA	NA	NA	NA	Gm48317	NA	MGI:6097770
ENSMUSG00000113558	0	NA	NA	NA	NA	NA	Gm47841	NA	MGI:6097044
ENSMUSG00000113560	0	NA	NA	NA	NA	NA	Gm48519	NA	MGI:6098055
ENSMUSG00000113561	0.212048	-1.32737	4.98705	-0.266163	0.790114	NA	Gm19176	NA	MGI:5011361
ENSMUSG00000113562	0.424096	-2.19775	4.90803	-0.447786	0.654308	NA	Gm47619	NA	MGI:6096682
ENSMUSG00000113563	1.27229	-3.77031	4.51853	-0.83441	0.40405	NA	Gm2492	NA	MGI:3780659
ENSMUSG00000113564	0	NA	NA	NA	NA	NA	Gm48560	NA	MGI:6098117
ENSMUSG00000113565	0.250749	1.49276	4.99625	0.298776	0.765111	NA	Cbx3-ps2	NA	MGI:1890539
ENSMUSG00000113567	1.64214	-0.370494	3.3442	-0.110787	0.911785	NA	Gm32300	NA	MGI:5591459
ENSMUSG00000113568	2.66872	-0.697765	2.54959	-0.273678	0.784332	NA	Gm46369	NA	MGI:5826006
ENSMUSG00000113569	10.8711	0.589834	1.3107	0.450014	0.6527	0.999716	Gm48035	NA	MGI:6097350
ENSMUSG00000113572	0.212048	-1.32737	4.98705	-0.266163	0.790114	NA	Gm7959	NA	MGI:3643210
ENSMUSG00000113574	0.424096	-2.19775	4.90803	-0.447786	0.654308	NA	Gm48037	NA	MGI:6097353
ENSMUSG00000113577	1.78973	-1.30983	3.22032	-0.406739	0.6842	NA	Gm19238	NA	MGI:5011423
ENSMUSG00000113578	0.212048	-1.32737	4.98705	-0.266163	0.790114	NA	Gm48642	NA	MGI:6098249
ENSMUSG00000113579	0	NA	NA	NA	NA	NA	Gm47384	NA	MGI:6096304
ENSMUSG00000113583	0	NA	NA	NA	NA	NA	Gm10264	NA	MGI:3646909
ENSMUSG00000113590	0	NA	NA	NA	NA	NA	Gm48378	NA	MGI:6097856
ENSMUSG00000113592	0	NA	NA	NA	NA	NA	Gm7093	NA	MGI:3648655
ENSMUSG00000113593	0	NA	NA	NA	NA	NA	Zp4-ps	NA	MGI:3690088
ENSMUSG00000113594	0.424096	-2.19775	4.90803	-0.447786	0.654308	NA	Gm4052	NA	MGI:3782227
ENSMUSG00000113596	1.40239	-2.19325	4.03176	-0.543994	0.586446	NA	Gm48452	NA	MGI:6097965
ENSMUSG00000113600	4.03789	-2.8962	2.33379	-1.24099	0.214611	0.999716	Gm7868	NA	MGI:3644628
ENSMUSG00000113602	0	NA	NA	NA	NA	NA	Gm5653	NA	MGI:3779508
ENSMUSG00000113604	0	NA	NA	NA	NA	NA	Gm19786	NA	MGI:5011971
ENSMUSG00000113606	0	NA	NA	NA	NA	NA	Gm47441	NA	MGI:6096395
ENSMUSG00000113609	0	NA	NA	NA	NA	NA	Gm47190	NA	MGI:6095982
ENSMUSG00000113611	0	NA	NA	NA	NA	NA	Gm47750	NA	MGI:6096894
ENSMUSG00000113612	0.250749	1.49276	4.99625	0.298776	0.765111	NA	Gm48315	NA	MGI:6097768
ENSMUSG00000113614	0	NA	NA	NA	NA	NA	Gm49362	NA	MGI:6121573
ENSMUSG00000113617	0.212048	-1.32737	4.98705	-0.266163	0.790114	NA	Gm8655	NA	MGI:3647209
ENSMUSG00000113623	2.36889	-1.16821	2.95349	-0.395535	0.692448	NA	Gm48691	NA	MGI:6098320
ENSMUSG00000113624	0	NA	NA	NA	NA	NA	Gm18879	NA	MGI:5011064
ENSMUSG00000113625	5.29199	-0.515731	1.8252	-0.282562	0.777513	0.999716	Gm3379	NA	MGI:3781557
ENSMUSG00000113626	165.145	0.240526	0.454923	0.528718	0.597001	0.999716	Gm7240	NA	MGI:3643235
ENSMUSG00000113627	0.250749	1.49276	4.99625	0.298776	0.765111	NA	Gm32526	NA	MGI:5591685
ENSMUSG00000113632	0	NA	NA	NA	NA	NA	Gm47446	NA	MGI:6096401
ENSMUSG00000113633	5.11722	1.54185	1.92186	0.802266	0.422399	0.999716	Gm29689	NA	MGI:5588848
ENSMUSG00000113635	0	NA	NA	NA	NA	NA	Gm48816	NA	MGI:6098531
ENSMUSG00000113636	0	NA	NA	NA	NA	NA	Gm8616	NA	MGI:3647863
ENSMUSG00000113637	0	NA	NA	NA	NA	NA	Gm7049	NA	MGI:3646400
ENSMUSG00000113638	0	NA	NA	NA	NA	NA	Gm9289	NA	MGI:3779842
ENSMUSG00000113639	0	NA	NA	NA	NA	NA	Gm20288	NA	MGI:5012473
ENSMUSG00000113640	72.9351	-0.0581226	0.595789	-0.0975557	0.922285	0.999716	Adat3	100113398	MGI:1924344
ENSMUSG00000113642	4.88831	0.970244	1.96471	0.493837	0.621422	0.999716	Gm49329	NA	MGI:6121514
ENSMUSG00000113643	2.18108	0.30606	2.69558	0.113541	0.909601	NA	Gm40598	NA	MGI:5623483
ENSMUSG00000113646	0	NA	NA	NA	NA	NA	Gm46313	NA	MGI:5825950
ENSMUSG00000113648	0	NA	NA	NA	NA	NA	Gm48806	NA	MGI:6098517
ENSMUSG00000113651	0	NA	NA	NA	NA	NA	Gm4900	NA	MGI:3646967
ENSMUSG00000113653	0	NA	NA	NA	NA	NA	Gm48220	NA	MGI:6097617
ENSMUSG00000113657	0.250749	1.49276	4.99625	0.298776	0.765111	NA	Gm17821	NA	MGI:5010006
ENSMUSG00000113658	0	NA	NA	NA	NA	NA	Gm46993	NA	MGI:5908116
ENSMUSG00000113659	0	NA	NA	NA	NA	NA	Gm49248	NA	MGI:6118718
ENSMUSG00000113660	0.510301	2.50049	4.89227	0.511111	0.609273	NA	Gm5626	NA	MGI:3779505
ENSMUSG00000113661	0	NA	NA	NA	NA	NA	Gm48169	NA	MGI:6097544
ENSMUSG00000113664	3.40247	-1.89074	2.79805	-0.675734	0.499209	0.999716	Gm47184	NA	MGI:6095973
ENSMUSG00000113667	61.285	-0.294847	0.690051	-0.427282	0.669174	0.999716	Gm47853	NA	MGI:6097062
ENSMUSG00000113668	0	NA	NA	NA	NA	NA	Gm47451	NA	MGI:6096409
ENSMUSG00000113670	6.60315	0.0355379	1.74567	0.0203577	0.983758	0.999716		NA
ENSMUSG00000113672	0.212048	-1.32737	4.98705	-0.266163	0.790114	NA	Gm34165	NA	MGI:5593324
ENSMUSG00000113674	0.812237	1.03372	4.86776	0.21236	0.831826	NA	Hspe1-ps1	NA	MGI:1935161
ENSMUSG00000113675	3.46209	-3.68073	2.65607	-1.38578	0.165815	0.999716	Gm18259	NA	MGI:5010444
ENSMUSG00000113676	0	NA	NA	NA	NA	NA	Gm18621	NA	MGI:5010806
ENSMUSG00000113677	0	NA	NA	NA	NA	NA	Gm48487	NA	MGI:6098009
ENSMUSG00000113678	1.55315	-0.0747796	3.15164	-0.0237272	0.98107	NA	Gm6068	NA	MGI:3648419
ENSMUSG00000113681	0.796032	0.962304	4.60655	0.208899	0.834527	NA	Gm45930	NA	MGI:5825567
ENSMUSG00000113684	101.67	-0.825417	0.562855	-1.46648	0.142517	0.999716	Gm48418	NA	MGI:6097911
ENSMUSG00000113685	0	NA	NA	NA	NA	NA	Gm21038	NA	MGI:5434393
ENSMUSG00000113686	0	NA	NA	NA	NA	NA	Gm19189	NA	MGI:5011374
ENSMUSG00000113690	2.1446	0.618764	3.30671	0.187124	0.851564	NA	Gm36501	NA	MGI:5595660
ENSMUSG00000113691	12.6208	0.455993	1.2418	0.367203	0.713468	0.999716	Gm38699	NA	MGI:5621584
ENSMUSG00000113692	1.37152	2.08413	3.70449	0.562595	0.57371	NA	Gm47482	NA	MGI:6096457
ENSMUSG00000113693	1.37299	-0.894571	3.97731	-0.224919	0.822043	NA	Gm48340	NA	MGI:6097801
ENSMUSG00000113700	0	NA	NA	NA	NA	NA	Gm47387	NA	MGI:6096307
ENSMUSG00000113701	0.424096	-2.19775	4.90803	-0.447786	0.654308	NA	B230303A05Rik	NA	MGI:3646895
ENSMUSG00000113703	0	NA	NA	NA	NA	NA	Gm47788	NA	MGI:6096956
ENSMUSG00000113705	0	NA	NA	NA	NA	NA	Gm48411	NA	MGI:6097903
ENSMUSG00000113706	3.52642	-0.118171	2.15464	-0.0548449	0.956262	0.999716	Gm47201	NA	MGI:6095999
ENSMUSG00000113709	0	NA	NA	NA	NA	NA	Hmgb1-ps11	NA	MGI:3643106
ENSMUSG00000113711	1.65815	-1.21217	3.1007	-0.390936	0.695845	NA	Gm9661	NA	MGI:3780069
ENSMUSG00000113712	0.968922	-1.47953	4.23958	-0.34898	0.727104	NA	Gm38428	NA	MGI:5621313
ENSMUSG00000113713	0.898825	-1.41032	4.78987	-0.294438	0.768423	NA	Gm48240	NA	MGI:6097651
ENSMUSG00000113714	0	NA	NA	NA	NA	NA	Gm48635	NA	MGI:6098241
ENSMUSG00000113715	1.02886	-1.62137	4.14737	-0.390938	0.695843	NA	Gm6562	NA	MGI:3643759
ENSMUSG00000113718	0	NA	NA	NA	NA	NA	Gm2645	NA	MGI:3780813
ENSMUSG00000113719	0	NA	NA	NA	NA	NA	Gm9305	NA	MGI:3644841
ENSMUSG00000113720	0	NA	NA	NA	NA	NA	Gm46995	NA	MGI:5908118
ENSMUSG00000113721	0	NA	NA	NA	NA	NA	Gm21051	NA	MGI:5434406
ENSMUSG00000113723	0	NA	NA	NA	NA	NA	Vmn2r-ps100	NA	MGI:3761519
ENSMUSG00000113724	1.25374	3.79853	4.55212	0.834452	0.404026	NA	Gm48398	NA	MGI:6097885
ENSMUSG00000113728	0.636145	-2.77621	4.86771	-0.570331	0.568453	NA	Gm7622	NA	MGI:3647115
ENSMUSG00000113729	0	NA	NA	NA	NA	NA	Gm48589	NA	MGI:6098161
ENSMUSG00000113731	0	NA	NA	NA	NA	NA	Gm48650	NA	MGI:6098259
ENSMUSG00000113732	0.636145	-2.77621	4.86771	-0.570331	0.568453	NA	Gm18115	NA	MGI:5010300
ENSMUSG00000113736	0.424096	-2.19775	4.90803	-0.447786	0.654308	NA	Gm40879	NA	MGI:5623764
ENSMUSG00000113740	0.424096	-2.19775	4.90803	-0.447786	0.654308	NA	Gm8598	NA	MGI:3646558
ENSMUSG00000113743	0.51868	2.52196	4.89066	0.515668	0.606087	NA	Gm8712	NA	MGI:3644353
ENSMUSG00000113745	0	NA	NA	NA	NA	NA	Gm19340	NA	MGI:5011525
ENSMUSG00000113748	0	NA	NA	NA	NA	NA	Gm18628	NA	MGI:5010813
ENSMUSG00000113749	0.212048	-1.32737	4.98705	-0.266163	0.790114	NA	Mrto4-ps1	NA	MGI:3644169
ENSMUSG00000113750	0.250749	1.49276	4.99625	0.298776	0.765111	NA	Gm5628	NA	MGI:3779506
ENSMUSG00000113751	0	NA	NA	NA	NA	NA	Gm9293	NA	MGI:3648896
ENSMUSG00000113753	31.4504	-0.369	0.815358	-0.452562	0.650864	0.999716	Gm5791	NA	MGI:3648515
ENSMUSG00000113754	0.283281	-1.53889	4.97387	-0.309394	0.757022	NA	Gm47401	NA	MGI:6096330
ENSMUSG00000113755	0	NA	NA	NA	NA	NA	Gm46391	NA	MGI:5826028
ENSMUSG00000113756	1.69848	-0.292595	3.29449	-0.0888135	0.92923	NA	Gm18025	NA	MGI:5010210
ENSMUSG00000113761	0	NA	NA	NA	NA	NA	Gm4263	NA	MGI:3782440
ENSMUSG00000113763	0	NA	NA	NA	NA	NA	Gm49287	NA	MGI:6118776
ENSMUSG00000113767	0	NA	NA	NA	NA	NA	Gm48873	NA	MGI:6098622
ENSMUSG00000113768	1.01411	1.34471	4.55677	0.295102	0.767916	NA	Gm9237	NA	MGI:3645302
ENSMUSG00000113773	0	NA	NA	NA	NA	NA	Gm8278	NA	MGI:3644857
ENSMUSG00000113777	0.501498	2.47777	4.89392	0.506296	0.612649	NA	Gm48060	NA	MGI:6097384
ENSMUSG00000113782	1.20607	2.06421	4.25145	0.48553	0.627301	NA	Gm48009	NA	MGI:6097315
ENSMUSG00000113783	0	NA	NA	NA	NA	NA	Gm18617	NA	MGI:5010802
ENSMUSG00000113786	403.587	-0.137006	0.386035	-0.354906	0.72266	0.999716	Gm49384	NA	MGI:6121607
ENSMUSG00000113787	0.636145	-2.77621	4.86771	-0.570331	0.568453	NA	Gm47807	NA	MGI:6096990
ENSMUSG00000113790	0	NA	NA	NA	NA	NA	Gm17872	NA	MGI:5010057
ENSMUSG00000113793	0.250749	1.49276	4.99625	0.298776	0.765111	NA	Gm48553	NA	MGI:6098107
ENSMUSG00000113795	470.546	-0.192671	0.381471	-0.505073	0.613507	0.999716	Gm48119	NA	MGI:6097475
ENSMUSG00000113797	0	NA	NA	NA	NA	NA	Gm48043	NA	MGI:6097360
ENSMUSG00000113798	0	NA	NA	NA	NA	NA	Gm47385	NA	MGI:6096305
ENSMUSG00000113801	0	NA	NA	NA	NA	NA	Gm18618	NA	MGI:5010803
ENSMUSG00000113803	0	NA	NA	NA	NA	NA	Gm18615	NA	MGI:5010800
ENSMUSG00000113804	1.84846	0.533154	2.94103	0.181281	0.856147	NA	Gm46424	NA	MGI:5826061
ENSMUSG00000113805	0	NA	NA	NA	NA	NA	Gm5788	NA	MGI:3647569
ENSMUSG00000113806	0.212048	-1.32737	4.98705	-0.266163	0.790114	NA	Gm47688	NA	MGI:6096793
ENSMUSG00000113807	0	NA	NA	NA	NA	NA	Gm6888	NA	MGI:3779638
ENSMUSG00000113809	0	NA	NA	NA	NA	NA	Gm48472	NA	MGI:6097987
ENSMUSG00000113814	0	NA	NA	NA	NA	NA	Gm9255	NA	MGI:3648979
ENSMUSG00000113815	0	NA	NA	NA	NA	NA	Gm48149	NA	MGI:6097517
ENSMUSG00000113817	13.562	-1.09805	1.23918	-0.886105	0.375561	0.999716	Gm21056	NA	MGI:5434413
ENSMUSG00000113818	0	NA	NA	NA	NA	NA	Gm7119	NA	MGI:3644926
ENSMUSG00000113819	0.501498	2.47777	4.89392	0.506296	0.612649	NA	Gm48017	NA	MGI:6097326
ENSMUSG00000113820	0	NA	NA	NA	NA	NA	Gm4012	NA	MGI:3782186
ENSMUSG00000113821	0.51868	2.52196	4.89066	0.515668	0.606087	NA	Gm48234	NA	MGI:6097642
ENSMUSG00000113823	0.212048	-1.32737	4.98705	-0.266163	0.790114	NA	Gm270	NA	MGI:2685116
ENSMUSG00000113824	0	NA	NA	NA	NA	NA	Gm47420	NA	MGI:6096361
ENSMUSG00000113826	0.542228	0.0877847	4.97021	0.0176622	0.985908	NA	Gm48577	NA	MGI:6098143
ENSMUSG00000113828	0.710103	-2.92265	4.85961	-0.601417	0.547562	NA	Gm48252	NA	MGI:6097666
ENSMUSG00000113829	0	NA	NA	NA	NA	NA	Gm18619	NA	MGI:5010804
ENSMUSG00000113836	95.1359	-1.4108	0.782478	-1.80299	0.0713903	0.999716	Gm3325	NA	MGI:3781503
ENSMUSG00000113838	0	NA	NA	NA	NA	NA	Gm46994	NA	MGI:5908117
ENSMUSG00000113839	0	NA	NA	NA	NA	NA	Vmn2r-ps98	NA	MGI:3761350
ENSMUSG00000113840	0.928493	-3.31077	4.65924	-0.710581	0.477344	NA	Gm18955	NA	MGI:5011140
ENSMUSG00000113843	4.32559	-1.38542	2.21397	-0.625765	0.531469	0.999716	Gm6129	NA	MGI:3645100
ENSMUSG00000113844	0	NA	NA	NA	NA	NA	Gm47943	NA	MGI:6097209
ENSMUSG00000113846	0	NA	NA	NA	NA	NA	Gm6217	NA	MGI:3644079
ENSMUSG00000113848	0.689037	-0.820567	4.90595	-0.16726	0.867166	NA	Gm16419	NA	MGI:3643012
ENSMUSG00000113850	95.3263	0.53355	0.539137	0.989638	0.322351	0.999716	Gm47191	NA	MGI:6095983
ENSMUSG00000113854	12.1959	0.118464	1.24147	0.0954224	0.923979	0.999716	Gm2099	NA	MGI:3780266
ENSMUSG00000113855	0	NA	NA	NA	NA	NA	Gm49374	NA	MGI:6121593
ENSMUSG00000113857	0.424096	-2.19775	4.90803	-0.447786	0.654308	NA	Gm46338	NA	MGI:5825975
ENSMUSG00000113858	3.41778	-0.0144454	2.19216	-0.0065896	0.994742	0.999716	Gm4057	NA	MGI:3782232
ENSMUSG00000113859	0.53479	-0.147425	4.97041	-0.0296606	0.976338	NA	Gm7979	NA	MGI:3648893
ENSMUSG00000113861	0	NA	NA	NA	NA	NA	Gm6190	NA	MGI:3643523
ENSMUSG00000113862	0	NA	NA	NA	NA	NA	Gm7537	NA	MGI:3647620
ENSMUSG00000113863	0	NA	NA	NA	NA	NA	Gm7126	NA	MGI:3648680
ENSMUSG00000113865	1.27229	-3.77031	4.51853	-0.83441	0.40405	NA	Selenok-ps6	NA	MGI:5012188
ENSMUSG00000113869	0	NA	NA	NA	NA	NA	Gm48869	NA	MGI:6098615
ENSMUSG00000113870	0	NA	NA	NA	NA	NA	Gm48185	NA	MGI:6097564
ENSMUSG00000113871	1.1537	-3.62461	4.26073	-0.850701	0.394935	NA	Gm48349	NA	MGI:6097813
ENSMUSG00000113872	0.250749	1.49276	4.99625	0.298776	0.765111	NA	Gm47474	NA	MGI:6096445
ENSMUSG00000113873	0	NA	NA	NA	NA	NA	Gm46342	NA	MGI:5825979
ENSMUSG00000113876	1.2967	3.84498	4.49183	0.855993	0.392002	NA	Gm48042	NA	MGI:6097359
ENSMUSG00000113878	2.09512	2.7649	3.46262	0.798498	0.424581	NA	Gm19045	NA	MGI:5011230
ENSMUSG00000113879	0	NA	NA	NA	NA	NA	Gm48580	NA	MGI:6098147
ENSMUSG00000113880	4.96433	-0.313782	1.85005	-0.169608	0.865319	0.999716	A030005L19Rik	NA	MGI:1925172
ENSMUSG00000113881	0	NA	NA	NA	NA	NA	Gm18592	NA	MGI:5010777
ENSMUSG00000113887	0	NA	NA	NA	NA	NA	Gm35619	NA	MGI:5594778
ENSMUSG00000113888	0.212048	-1.32737	4.98705	-0.266163	0.790114	NA	LOC667541	NA	MGI:3642967
ENSMUSG00000113889	206.29	-0.255268	0.632321	-0.4037	0.686433	0.999716	Gm48501	NA	MGI:6098028
ENSMUSG00000113890	392.636	0.0223638	0.428659	0.0521716	0.958392	0.999716	Gm48368	NA	MGI:6097839
ENSMUSG00000113893	114.869	-0.273938	0.543416	-0.504103	0.614189	0.999716	Gm48800	NA	MGI:6098507
ENSMUSG00000113896	0	NA	NA	NA	NA	NA	Gm18591	NA	MGI:5010776
ENSMUSG00000113898	1.50413	-0.977892	3.19875	-0.30571	0.759825	NA	Gm19144	NA	MGI:5011329
ENSMUSG00000113899	0	NA	NA	NA	NA	NA	Gm9595	NA	MGI:3780004
ENSMUSG00000113901	0	NA	NA	NA	NA	NA	Gm49381	NA	MGI:6121603
ENSMUSG00000113903	0.778021	3.10759	4.85558	0.640004	0.52217	NA	Gm5655	NA	MGI:3648022
ENSMUSG00000113911	0.51868	2.52196	4.89066	0.515668	0.606087	NA	Gm21930	NA	MGI:5439382
ENSMUSG00000113912	0	NA	NA	NA	NA	NA	Gm21937	NA	MGI:5439388
ENSMUSG00000113914	0.542467	-0.0613168	4.97079	-0.0123354	0.990158	NA	Gm48458	NA	MGI:6097972
ENSMUSG00000113915	0	NA	NA	NA	NA	NA	Gm48019	NA	MGI:6097328
ENSMUSG00000113916	1.29377	-0.590675	3.70812	-0.159292	0.873439	NA	Gm18881	NA	MGI:5011066
ENSMUSG00000113920	0.250749	1.49276	4.99625	0.298776	0.765111	NA	Gm18783	NA	MGI:5010968
ENSMUSG00000113921	221.972	-0.0606681	0.443289	-0.136859	0.891142	0.999716	Gm48054	NA	MGI:6097375
ENSMUSG00000113923	1.92356	0.798947	2.88209	0.277211	0.781618	NA	Gm10126	NA	MGI:3809072
ENSMUSG00000113924	413.426	-2.97912	1.2525	-2.37855	0.0173811	0.999716	Gm48493	NA	MGI:6098018
ENSMUSG00000113925	0	NA	NA	NA	NA	NA	Gm7544	NA	MGI:3779750
ENSMUSG00000113926	1.39041	1.02515	3.94196	0.260061	0.794817	NA	Gm3565	NA	MGI:3781742
ENSMUSG00000113929	0	NA	NA	NA	NA	NA	Gm3926	NA	MGI:3782100
ENSMUSG00000113931	5.44369	0.227163	1.87826	0.120944	0.903736	0.999716	Gm5928	NA	MGI:3646762
ENSMUSG00000113934	0	NA	NA	NA	NA	NA	Gm48609	NA	MGI:6098195
ENSMUSG00000113936	0	NA	NA	NA	NA	NA	Gm8784	NA	MGI:3646031
ENSMUSG00000113937	0	NA	NA	NA	NA	NA	Rpl21-ps2	NA	MGI:3647229
ENSMUSG00000113938	0.51868	2.52196	4.89066	0.515668	0.606087	NA	Gm46996	NA	MGI:5908120
ENSMUSG00000113941	0	NA	NA	NA	NA	NA	Gm35755	NA	MGI:5594914
ENSMUSG00000113942	0	NA	NA	NA	NA	NA	Gm18632	NA	MGI:5010817
ENSMUSG00000113945	0.283281	-1.53889	4.97387	-0.309394	0.757022	NA	Vmn2r-ps99	NA	MGI:3761351
ENSMUSG00000113946	0.566561	-2.57737	4.87983	-0.528167	0.597383	NA	Gm47250	NA	MGI:6096077
ENSMUSG00000113948	6043.79	0.0997222	0.429139	0.232377	0.816245	0.999716	Rpl17-ps3	NA	MGI:3642206
ENSMUSG00000113949	641.944	-0.259728	0.375562	-0.691572	0.489206	0.999716	Scamp4	56214	MGI:1928947
ENSMUSG00000113952	0	NA	NA	NA	NA	NA	Rpl31-ps2	NA	MGI:3779573
ENSMUSG00000113953	0.283281	-1.53889	4.97387	-0.309394	0.757022	NA	Gm48201	NA	MGI:6097588
ENSMUSG00000113954	1.19537	-1.9093	3.90321	-0.489162	0.624727	NA	Gm7822	NA	MGI:3646510
ENSMUSG00000113956	0.212048	-1.32737	4.98705	-0.266163	0.790114	NA	Gm19368	NA	MGI:5011553
ENSMUSG00000113957	0.25934	1.51726	4.99451	0.303785	0.761291	NA	Gm9257	NA	MGI:3648973
ENSMUSG00000113958	0	NA	NA	NA	NA	NA	Gm48020	NA	MGI:6097329
ENSMUSG00000113961	289.256	-0.08728	0.475309	-0.183628	0.854305	0.999716	Gm48498	NA	MGI:6098024
ENSMUSG00000113962	0	NA	NA	NA	NA	NA	Gm47618	NA	MGI:6096681
ENSMUSG00000113963	0.25934	1.51726	4.99451	0.303785	0.761291	NA	Gm6554	NA	MGI:3646019
ENSMUSG00000113964	0	NA	NA	NA	NA	NA	Gm48667	NA	MGI:6098285
ENSMUSG00000113968	0.212048	-1.32737	4.98705	-0.266163	0.790114	NA	Gm48813	NA	MGI:6098527
ENSMUSG00000113969	0	NA	NA	NA	NA	NA	Gm48731	NA	MGI:6098393
ENSMUSG00000113971	0	NA	NA	NA	NA	NA	Gm2022	100039052	MGI:3780191
ENSMUSG00000113972	0.25934	1.51726	4.99451	0.303785	0.761291	NA	Gm48497	NA	MGI:6098023
ENSMUSG00000113973	0	NA	NA	NA	NA	NA	A030014E15Rik	NA	MGI:1925167
ENSMUSG00000113976	0	NA	NA	NA	NA	NA	Gm18243	NA	MGI:5010428
ENSMUSG00000113978	102.134	-0.219265	0.571119	-0.383922	0.701036	0.999716	Gm48260	NA	MGI:6097678
ENSMUSG00000113979	0	NA	NA	NA	NA	NA	Gm47012	NA	MGI:6095693
ENSMUSG00000113980	1.4164	-3.90733	4.3417	-0.899953	0.368145	NA	Gm47655	NA	MGI:6096739
ENSMUSG00000113983	0	NA	NA	NA	NA	NA	Gm47742	NA	MGI:6096885
ENSMUSG00000113990	0	NA	NA	NA	NA	NA	Gm47263	NA	MGI:6096098
ENSMUSG00000113991	0	NA	NA	NA	NA	NA	Gm48151	NA	MGI:6097519
ENSMUSG00000113992	0	NA	NA	NA	NA	NA	Gm9158	NA	MGI:3643721
ENSMUSG00000113993	22.54	0.168033	0.971291	0.173	0.862652	0.999716	Gm47659	NA	MGI:6096746
ENSMUSG00000113996	0.212048	-1.32737	4.98705	-0.266163	0.790114	NA	Gm48455	NA	MGI:6097969
ENSMUSG00000113999	2.12943	-1.08841	3.00942	-0.361667	0.717601	NA	Gm47681	NA	MGI:6096782
ENSMUSG00000114002	0	NA	NA	NA	NA	NA	Gm48637	NA	MGI:6098243
ENSMUSG00000114003	3.97637	-0.0516074	2.06129	-0.0250365	0.980026	0.999716	Gm9616	NA	MGI:3780024
ENSMUSG00000114004	1.03736	3.52298	4.83795	0.728196	0.466494	NA	Gm48552	NA	MGI:6098105
ENSMUSG00000114007	0	NA	NA	NA	NA	NA	Gm48660	NA	MGI:6098275
ENSMUSG00000114008	0	NA	NA	NA	NA	NA	Gm48033	NA	MGI:6097348
ENSMUSG00000114011	0	NA	NA	NA	NA	NA	Gm47955	NA	MGI:6097226
ENSMUSG00000114012	0.501498	2.47777	4.89392	0.506296	0.612649	NA	Gm18974	NA	MGI:5011159
ENSMUSG00000114013	0	NA	NA	NA	NA	NA	Gm48219	NA	MGI:6097616
ENSMUSG00000114015	0	NA	NA	NA	NA	NA	Gm47417	NA	MGI:6096356
ENSMUSG00000114020	0.93995	0.165752	4.65025	0.0356437	0.971566	NA	Gm48564	NA	MGI:6098123
ENSMUSG00000114022	0	NA	NA	NA	NA	NA	Gm17330	NA	MGI:4936964
ENSMUSG00000114023	1.69906	-0.307633	3.29404	-0.0933909	0.925593	NA	Gm6474	NA	MGI:3648182
ENSMUSG00000114025	12.0634	-0.709232	1.27333	-0.556988	0.577536	0.999716	Gm49331	NA	MGI:6121516
ENSMUSG00000114027	0	NA	NA	NA	NA	NA	Vmn2r-ps103	NA	MGI:3761522
ENSMUSG00000114029	0	NA	NA	NA	NA	NA	Gm4806	NA	MGI:3642945
ENSMUSG00000114030	0	NA	NA	NA	NA	NA	Gm18921	NA	MGI:5011106
ENSMUSG00000114031	0.778021	3.10759	4.85558	0.640004	0.52217	NA	Gm48136	NA	MGI:6097499
ENSMUSG00000114032	0	NA	NA	NA	NA	NA	Gm2139	NA	MGI:3780308
ENSMUSG00000114034	0.250749	1.49276	4.99625	0.298776	0.765111	NA	Gm9267	NA	MGI:3646453
ENSMUSG00000114037	0	NA	NA	NA	NA	NA	Gm48817	NA	MGI:6098532
ENSMUSG00000114039	0	NA	NA	NA	NA	NA	Gm48305	NA	MGI:6097751
ENSMUSG00000114040	0	NA	NA	NA	NA	NA	Gm48319	NA	MGI:6097772
ENSMUSG00000114041	0.51868	2.52196	4.89066	0.515668	0.606087	NA	Gm9269	NA	MGI:3646451
ENSMUSG00000114042	0	NA	NA	NA	NA	NA	Gm18473	NA	MGI:5010658
ENSMUSG00000114043	0	NA	NA	NA	NA	NA	Gm48625	NA	MGI:6098224
ENSMUSG00000114044	0.250749	1.49276	4.99625	0.298776	0.765111	NA	Gm19134	NA	MGI:5011319
ENSMUSG00000114046	0	NA	NA	NA	NA	NA	Gm49321	NA	MGI:6121501
ENSMUSG00000114047	1.03736	3.52298	4.83795	0.728196	0.466494	NA	Gm7557	NA	MGI:3645465
ENSMUSG00000114054	1.34922	-0.660297	3.67681	-0.179584	0.857479	NA	Gm47706	NA	MGI:6096824
ENSMUSG00000114056	0	NA	NA	NA	NA	NA	Gm5668	NA	MGI:3648669
ENSMUSG00000114058	0	NA	NA	NA	NA	NA	Gm46317	NA	MGI:5825954
ENSMUSG00000114059	0	NA	NA	NA	NA	NA	Gm48153	NA	MGI:6097521
ENSMUSG00000114060	0.25934	1.51726	4.99451	0.303785	0.761291	NA	Gm18630	NA	MGI:5010815
ENSMUSG00000114063	0	NA	NA	NA	NA	NA	Gm47555	NA	MGI:6096575
ENSMUSG00000114064	2.61477	-0.676124	2.77538	-0.243615	0.807529	NA	Gm9370	NA	MGI:3645991
ENSMUSG00000114065	0	NA	NA	NA	NA	NA	Vmn2r-ps96	NA	MGI:3761348
ENSMUSG00000114066	0.25934	1.51726	4.99451	0.303785	0.761291	NA	Gm9202	NA	MGI:3644604
ENSMUSG00000114067	0.511323	2.50286	4.89227	0.511594	0.608935	NA	Gm47065	NA	MGI:6095778
ENSMUSG00000114070	0.424096	-2.19775	4.90803	-0.447786	0.654308	NA	Gm47727	NA	MGI:6096859
ENSMUSG00000114072	0	NA	NA	NA	NA	NA	Gm49230	NA	MGI:6118691
ENSMUSG00000114073	0	NA	NA	NA	NA	NA	Gm30302	102632152	MGI:5589461
ENSMUSG00000114074	0	NA	NA	NA	NA	NA	Gm48150	NA	MGI:6097518
ENSMUSG00000114075	0.25934	1.51726	4.99451	0.303785	0.761291	NA	Gm16368	NA	MGI:3647101
ENSMUSG00000114077	0	NA	NA	NA	NA	NA	Gm48776	NA	MGI:6098471
ENSMUSG00000114078	0	NA	NA	NA	NA	NA	Tspyl-ps	NA	MGI:1298404
ENSMUSG00000114083	3.00276	1.68046	2.38139	0.705662	0.480399	NA	Gm47860	NA	MGI:6097075
ENSMUSG00000114084	0.501498	2.47777	4.89392	0.506296	0.612649	NA	Gm48897	NA	MGI:6098662
ENSMUSG00000114085	0.25934	1.51726	4.99451	0.303785	0.761291	NA	Gm6841	NA	MGI:3646303
ENSMUSG00000114086	2.92782	-4.96962	2.97128	-1.67255	0.0944156	NA	Gm18968	NA	MGI:5011153
ENSMUSG00000114087	0	NA	NA	NA	NA	NA	Gm7046	NA	MGI:3779656
ENSMUSG00000114090	0.212048	-1.32737	4.98705	-0.266163	0.790114	NA	Gm9472	NA	MGI:3779882
ENSMUSG00000114096	74.5869	-0.219852	0.597972	-0.367663	0.713124	0.999716	Gm48641	NA	MGI:6098248
ENSMUSG00000114100	0	NA	NA	NA	NA	NA	Gm48647	NA	MGI:6098255
ENSMUSG00000114101	0.848193	-3.18777	4.84727	-0.657643	0.510767	NA	Gm48152	NA	MGI:6097520
ENSMUSG00000114102	0	NA	NA	NA	NA	NA	Gm48048	NA	MGI:6097366
ENSMUSG00000114103	3.67513	-0.976502	2.67944	-0.364442	0.715528	0.999716	Gm8557	NA	MGI:3649080
ENSMUSG00000114106	0.51868	2.52196	4.89066	0.515668	0.606087	NA	Gm47042	NA	MGI:6095745
ENSMUSG00000114107	0	NA	NA	NA	NA	NA	Gm48031	NA	MGI:6097346
ENSMUSG00000114108	0.25934	1.51726	4.99451	0.303785	0.761291	NA	Gm48459	NA	MGI:6097973
ENSMUSG00000114109	0	NA	NA	NA	NA	NA	Gm18629	NA	MGI:5010814
ENSMUSG00000114110	0.283281	-1.53889	4.97387	-0.309394	0.757022	NA	Gm46379	NA	MGI:5826016
ENSMUSG00000114111	0.250749	1.49276	4.99625	0.298776	0.765111	NA	Gm9321	NA	MGI:3648816
ENSMUSG00000114114	66.1439	-1.7915	3.09867	-0.578152	0.563161	0.999716	Gm48499	NA	MGI:6098025
ENSMUSG00000114119	0	NA	NA	NA	NA	NA	Gm48039	NA	MGI:6097356
ENSMUSG00000114120	0.636145	-2.77621	4.86771	-0.570331	0.568453	NA	Gm4120	NA	MGI:3782296
ENSMUSG00000114122	1.3108	-3.79904	4.05822	-0.936135	0.349204	NA	Gm48712	NA	MGI:6098358
ENSMUSG00000114123	968.796	-0.636746	0.519836	-1.2249	0.220614	0.999716	Gm48416	NA	MGI:6097909
ENSMUSG00000114124	0.494888	-2.39671	4.89228	-0.489896	0.624207	NA	Gm19084	NA	MGI:5011269
ENSMUSG00000114127	17.7735	-0.28814	1.0777	-0.267366	0.789188	0.999716	Gm8231	NA	MGI:3646981
ENSMUSG00000114128	0	NA	NA	NA	NA	NA	Gm47452	NA	MGI:6096410
ENSMUSG00000114129	0	NA	NA	NA	NA	NA	Gm16476	NA	MGI:3643076
ENSMUSG00000114130	0	NA	NA	NA	NA	NA	Gm18954	NA	MGI:5011139
ENSMUSG00000114132	0	NA	NA	NA	NA	NA	Gm4808	NA	MGI:3643062
ENSMUSG00000114133	394.218	-0.145648	0.376948	-0.386387	0.69921	0.999716	Gm20075	NA	MGI:5012260
ENSMUSG00000114135	2.24432	-4.57856	3.23699	-1.41445	0.15723	NA	Gm7252	NA	MGI:3643964
ENSMUSG00000114137	0.822355	1.12819	4.86897	0.231709	0.816764	NA	Gm48685	NA	MGI:6098312
ENSMUSG00000114139	0.757762	3.07186	4.85736	0.632412	0.527117	NA	Gm20336	NA	MGI:5012521
ENSMUSG00000114140	0	NA	NA	NA	NA	NA		NA
ENSMUSG00000114142	0	NA	NA	NA	NA	NA	Gm47264	NA	MGI:6096099
ENSMUSG00000114144	0	NA	NA	NA	NA	NA	Gm9309	NA	MGI:3647521
ENSMUSG00000114145	0	NA	NA	NA	NA	NA	Gm48561	NA	MGI:6098118
ENSMUSG00000114147	0.566561	-2.57737	4.87983	-0.528167	0.597383	NA		NA
ENSMUSG00000114152	0	NA	NA	NA	NA	NA	Gm5374	NA	MGI:3779486
ENSMUSG00000114155	3.32465	-1.36336	2.47676	-0.550463	0.582002	0.999716	Gm7986	NA	MGI:3649097
ENSMUSG00000114156	0	NA	NA	NA	NA	NA	Gm48523	NA	MGI:6098061
ENSMUSG00000114158	0.461197	-0.0635268	4.98574	-0.0127417	0.989834	NA	Gm49372	NA	MGI:6121590
ENSMUSG00000114162	0.283281	-1.53889	4.97387	-0.309394	0.757022	NA	Gm3785	NA	MGI:3781958
ENSMUSG00000114164	0	NA	NA	NA	NA	NA	Gm48636	NA	MGI:6098242
ENSMUSG00000114166	0	NA	NA	NA	NA	NA	Gm18246	NA	MGI:5010431
ENSMUSG00000114167	0.250749	1.49276	4.99625	0.298776	0.765111	NA	Gm7002	NA	MGI:3779646
ENSMUSG00000114170	0	NA	NA	NA	NA	NA	Gm47120	NA	MGI:6095867
ENSMUSG00000114171	0.424096	-2.19775	4.90803	-0.447786	0.654308	NA	Gm18313	NA	MGI:5010498
ENSMUSG00000114172	54.3024	-0.436239	0.776287	-0.561955	0.574146	0.999716	Gm36298	NA	MGI:5595457
ENSMUSG00000114173	0	NA	NA	NA	NA	NA	Gm48638	NA	MGI:6098244
ENSMUSG00000114174	0.51276	2.50617	4.89227	0.512272	0.608461	NA	Cycs-ps3	NA	MGI:109498
ENSMUSG00000114176	0.51868	2.52196	4.89066	0.515668	0.606087	NA	Gm48329	NA	MGI:6097786
ENSMUSG00000114177	0	NA	NA	NA	NA	NA	Gm18362	NA	MGI:5010547
ENSMUSG00000114179	1.61255	0.386607	3.68837	0.104818	0.91652	NA	Eif1-ps2	NA	MGI:3643793
ENSMUSG00000114182	0.461193	-0.0304895	4.98574	-0.00611534	0.995121	NA	Gm47019	NA	MGI:6095705
ENSMUSG00000114183	0	NA	NA	NA	NA	NA	Gm47195	NA	MGI:6095989
ENSMUSG00000114184	16.9101	-0.351956	1.0891	-0.323162	0.746573	0.999716	Gm7143	NA	MGI:3646528
ENSMUSG00000114187	0	NA	NA	NA	NA	NA	Gm18626	NA	MGI:5010811
ENSMUSG00000114191	0.4618	0.0496161	4.98578	0.00995153	0.99206	NA	Gm18631	NA	MGI:5010816
ENSMUSG00000114194	2.97798	-1.70833	2.58036	-0.66205	0.507939	NA	Gm3800	NA	MGI:3781973
ENSMUSG00000114199	0	NA	NA	NA	NA	NA	Gm49341	NA	MGI:6121534
ENSMUSG00000114201	2.12601	-0.280533	3.00383	-0.0933918	0.925592	NA	Gm18079	NA	MGI:5010264
ENSMUSG00000114202	8.7044	0.357084	1.4248	0.250621	0.802107	0.999716	Gm18078	NA	MGI:5010263
ENSMUSG00000114211	0	NA	NA	NA	NA	NA	Gm47635	NA	MGI:6096708
ENSMUSG00000114212	1.55604	4.10804	4.17384	0.984234	0.325001	NA	Gm47985	NA	MGI:6097275
ENSMUSG00000114215	0	NA	NA	NA	NA	NA	Gm47038	NA	MGI:6095738
ENSMUSG00000114216	56.8232	-0.323261	0.722997	-0.447113	0.654793	0.999716	Gm48592	NA	MGI:6098165
ENSMUSG00000114217	0.542716	-0.0883978	4.97093	-0.0177829	0.985812	NA	Gm7054	NA	MGI:3779659
ENSMUSG00000114222	0	NA	NA	NA	NA	NA	Gm19320	NA	MGI:5011505
ENSMUSG00000114223	0	NA	NA	NA	NA	NA	Gm19108	NA	MGI:5011293
ENSMUSG00000114224	0	NA	NA	NA	NA	NA	Gm34440	NA	MGI:5593599
ENSMUSG00000114225	0	NA	NA	NA	NA	NA	Gm47883	NA	MGI:6097111
ENSMUSG00000114227	0	NA	NA	NA	NA	NA	Gm5204	NA	MGI:3643898
ENSMUSG00000114228	80.5327	-0.171641	0.66201	-0.259272	0.795425	0.999716	Gm47605	NA	MGI:6096662
ENSMUSG00000114229	0.752246	3.06203	4.85783	0.630327	0.528481	NA	Gm47072	NA	MGI:6095791
ENSMUSG00000114234	0	NA	NA	NA	NA	NA	Gm3131	NA	MGI:3781308
ENSMUSG00000114236	0	NA	NA	NA	NA	NA	Gm47876	NA	MGI:6097100
ENSMUSG00000114238	5.60827	0.494772	1.78371	0.277383	0.781486	0.999716	Rps17-ps1	NA	MGI:3647979
ENSMUSG00000114239	0	NA	NA	NA	NA	NA	Gm48245	NA	MGI:6097657
ENSMUSG00000114245	0.702937	1.00529	4.8866	0.205723	0.837007	NA	Gm38655	102643076	MGI:5621540
ENSMUSG00000114248	0	NA	NA	NA	NA	NA	Gm8352	NA	MGI:3646048
ENSMUSG00000114250	0	NA	NA	NA	NA	NA	Gm49142	NA	MGI:6118554
ENSMUSG00000114251	13.301	-0.352471	1.57342	-0.224016	0.822745	0.999716	Tmed10-ps	NA	MGI:3782198
ENSMUSG00000114252	0	NA	NA	NA	NA	NA	Gm5630	NA	MGI:3647174
ENSMUSG00000114254	1.60347	-0.190057	3.71512	-0.0511577	0.9592	NA	Gm48067	NA	MGI:6097396
ENSMUSG00000114256	3.80636	1.43419	2.22454	0.644716	0.519111	0.999716	Gm29844	NA	MGI:5589003
ENSMUSG00000114257	421.791	-0.132173	0.404722	-0.326578	0.743987	0.999716	Gm47654	NA	MGI:6096738
ENSMUSG00000114258	0.250749	1.49276	4.99625	0.298776	0.765111	NA	Gm47074	NA	MGI:6095794
ENSMUSG00000114259	0.212048	-1.32737	4.98705	-0.266163	0.790114	NA	Gm49351	NA	MGI:6121553
ENSMUSG00000114260	0	NA	NA	NA	NA	NA	Gm19198	NA	MGI:5011383
ENSMUSG00000114261	0	NA	NA	NA	NA	NA	Gm48243	NA	MGI:6097655
ENSMUSG00000114262	0	NA	NA	NA	NA	NA	Gm49532	NA	MGI:6155233
ENSMUSG00000114263	0.636145	-2.77621	4.86771	-0.570331	0.568453	NA	Gm7201	NA	MGI:3647123
ENSMUSG00000114265	0	NA	NA	NA	NA	NA	Gm47521	NA	MGI:6096519
ENSMUSG00000114268	274.349	0.471221	0.478979	0.983803	0.325212	0.999716	Gm48841	NA	MGI:6098573
ENSMUSG00000114272	1.39134	-2.76312	3.69317	-0.748171	0.454357	NA	Gm36704	NA	MGI:5595863
ENSMUSG00000114275	0	NA	NA	NA	NA	NA	Gm48534	NA	MGI:6098076
ENSMUSG00000114277	0	NA	NA	NA	NA	NA	Gm48583	NA	MGI:6098152
ENSMUSG00000114278	0.860253	-2.63101	4.88565	-0.538519	0.590219	NA	Gm49027	NA	MGI:6118396
ENSMUSG00000114279	176.861	0.11397	0.524854	0.217146	0.828095	0.999716	Hist1h2bm	319186	MGI:2448404
ENSMUSG00000114280	0	NA	NA	NA	NA	NA	Gm2791	NA	MGI:3780959
ENSMUSG00000114281	0.283281	-1.53889	4.97387	-0.309394	0.757022	NA	Gm48320	NA	MGI:6097773
ENSMUSG00000114283	1.43456	0.845932	3.57712	0.236484	0.813057	NA	Gm47057	NA	MGI:6095766
ENSMUSG00000114285	0.939672	0.152652	4.65077	0.0328229	0.973816	NA	Gm47773	NA	MGI:6096932
ENSMUSG00000114287	0	NA	NA	NA	NA	NA	Gm5197	NA	MGI:3779472
ENSMUSG00000114292	3.00925	-1.13067	2.35738	-0.479628	0.631492	NA	Gm6076	NA	MGI:3648508
ENSMUSG00000114293	0	NA	NA	NA	NA	NA	Gm48078	NA	MGI:6097415
ENSMUSG00000114295	0.566561	-2.57737	4.87983	-0.528167	0.597383	NA	Gm2534	NA	MGI:3780702
ENSMUSG00000114296	0	NA	NA	NA	NA	NA	Gm18927	NA	MGI:5011112
ENSMUSG00000114299	0	NA	NA	NA	NA	NA	Gm47791	NA	MGI:6096961
ENSMUSG00000114301	0	NA	NA	NA	NA	NA	Gm48300	NA	MGI:6097743
ENSMUSG00000114308	0	NA	NA	NA	NA	NA	Gm48390	NA	MGI:6097873
ENSMUSG00000114312	3.06645	0.31083	2.34765	0.132401	0.894667	NA	Gm18077	NA	MGI:5010262
ENSMUSG00000114313	0	NA	NA	NA	NA	NA	Gm4066	NA	MGI:3782241
ENSMUSG00000114314	0	NA	NA	NA	NA	NA	Gm48413	NA	MGI:6097906
ENSMUSG00000114316	0.212048	-1.32737	4.98705	-0.266163	0.790114	NA	Gm17740	NA	MGI:5009816
ENSMUSG00000114317	0.924023	-3.28297	4.84412	-0.677724	0.497947	NA		NA
ENSMUSG00000114318	0	NA	NA	NA	NA	NA	Gm48781	NA	MGI:6098479
ENSMUSG00000114320	0.461215	-0.0222357	4.98575	-0.00445985	0.996442	NA	Gm30839	NA	MGI:5589998
ENSMUSG00000114321	1.4545	0.904751	3.26079	0.277464	0.781424	NA	Gm8971	NA	MGI:3648536
ENSMUSG00000114324	0	NA	NA	NA	NA	NA	Gm18135	NA	MGI:5010320
ENSMUSG00000114325	3.92447	2.09926	2.14644	0.97802	0.328065	0.999716	Rpl13-ps2	NA	MGI:3645614
ENSMUSG00000114326	1.06492	3.55829	4.41063	0.806754	0.419808	NA	Gm4938	NA	MGI:3645099
ENSMUSG00000114328	0.212048	-1.32737	4.98705	-0.266163	0.790114	NA	Gm48246	NA	MGI:6097658
ENSMUSG00000114332	0	NA	NA	NA	NA	NA	Gm8847	NA	MGI:3647328
ENSMUSG00000114335	0	NA	NA	NA	NA	NA	Gm8456	NA	MGI:3647453
ENSMUSG00000114336	0.424096	-2.19775	4.90803	-0.447786	0.654308	NA	Gm18643	NA	MGI:5010828
ENSMUSG00000114338	0.212048	-1.32737	4.98705	-0.266163	0.790114	NA	Gm4059	NA	MGI:3782234
ENSMUSG00000114339	53.0366	-0.452808	0.749945	-0.603788	0.545985	0.999716	Gm47974	NA	MGI:6097257
ENSMUSG00000114340	1.03558	3.5204	4.45911	0.789485	0.429828	NA	Gm18132	NA	MGI:5010317
ENSMUSG00000114341	0	NA	NA	NA	NA	NA	Gm47104	NA	MGI:6095840
ENSMUSG00000114343	0	NA	NA	NA	NA	NA	Gm48322	NA	MGI:6097776
ENSMUSG00000114344	0	NA	NA	NA	NA	NA	Gm17941	NA	MGI:5010126
ENSMUSG00000114346	0.212048	-1.32737	4.98705	-0.266163	0.790114	NA	Gm5195	NA	MGI:3645612
ENSMUSG00000114349	1.9807	1.7588	3.13675	0.560707	0.574997	NA	Gm7591	NA	MGI:3644074
ENSMUSG00000114353	2.38433	-3.58902	3.04083	-1.18028	0.23789	NA	Gm7896	NA	MGI:3779770
ENSMUSG00000114356	11.0025	0.536737	1.30356	0.411747	0.680525	0.999716	Gm47265	NA	MGI:6096100
ENSMUSG00000114358	0	NA	NA	NA	NA	NA	Gm5200	NA	MGI:3646335
ENSMUSG00000114359	2.12704	0.376603	2.96702	0.12693	0.898996	NA	Gm47816	NA	MGI:6097003
ENSMUSG00000114361	0	NA	NA	NA	NA	NA	Gm31104	NA	MGI:5590263
ENSMUSG00000114363	0	NA	NA	NA	NA	NA	Gm48174	NA	MGI:6097550
ENSMUSG00000114364	0	NA	NA	NA	NA	NA	Gm47426	NA	MGI:6096370
ENSMUSG00000114365	0	NA	NA	NA	NA	NA	Gm9098	NA	MGI:3648600
ENSMUSG00000114366	4.96233	2.6478	2.25068	1.17644	0.239418	0.999716	Gm4165	NA	MGI:3782341
ENSMUSG00000114367	557.636	-0.256236	0.411417	-0.622813	0.533407	0.999716	Gm48216	NA	MGI:6097613
ENSMUSG00000114368	0	NA	NA	NA	NA	NA	Gm47953	NA	MGI:6097224
ENSMUSG00000114371	0	NA	NA	NA	NA	NA	Gm48769	NA	MGI:6098459
ENSMUSG00000114374	0.636145	-2.77621	4.86771	-0.570331	0.568453	NA	Gm7911	NA	MGI:3644791
ENSMUSG00000114375	0	NA	NA	NA	NA	NA	Gm31544	NA	MGI:5590703
ENSMUSG00000114376	0	NA	NA	NA	NA	NA	Gm18807	NA	MGI:5010992
ENSMUSG00000114377	0	NA	NA	NA	NA	NA	Gm48247	NA	MGI:6097659
ENSMUSG00000114378	21.0036	-0.0100933	0.986424	-0.0102322	0.991836	0.999716	Gm49355	218734	MGI:6121560
ENSMUSG00000114380	0	NA	NA	NA	NA	NA	Gm47942	NA	MGI:6097208
ENSMUSG00000114381	0	NA	NA	NA	NA	NA	Gm47361	NA	MGI:6096270
ENSMUSG00000114383	0	NA	NA	NA	NA	NA	Gm3963	NA	MGI:3782137
ENSMUSG00000114385	0	NA	NA	NA	NA	NA	Gm48344	NA	MGI:6097807
ENSMUSG00000114386	0	NA	NA	NA	NA	NA	Gm47576	NA	MGI:6096610
ENSMUSG00000114392	0	NA	NA	NA	NA	NA	Gm8961	NA	MGI:3642932
ENSMUSG00000114394	0	NA	NA	NA	NA	NA	Gm19153	NA	MGI:5011338
ENSMUSG00000114395	0.212048	-1.32737	4.98705	-0.266163	0.790114	NA	Gm47464	NA	MGI:6096429
ENSMUSG00000114397	1.72924	-1.3006	3.02271	-0.430274	0.666996	NA	Gm7621	NA	MGI:3644745
ENSMUSG00000114398	18.7824	-0.412572	1.01836	-0.405135	0.685379	0.999716	Gm20763	NA	MGI:5434119
ENSMUSG00000114399	0	NA	NA	NA	NA	NA	Gm47994	NA	MGI:6097290
ENSMUSG00000114402	0	NA	NA	NA	NA	NA	Gm49360	NA	MGI:6121570
ENSMUSG00000114403	0	NA	NA	NA	NA	NA	Gm21021	NA	MGI:5434376
ENSMUSG00000114405	0	NA	NA	NA	NA	NA	Gm47825	NA	MGI:6097019
ENSMUSG00000114406	0	NA	NA	NA	NA	NA	Gm48323	NA	MGI:6097777
ENSMUSG00000114408	0	NA	NA	NA	NA	NA	Gm47810	NA	MGI:6096994
ENSMUSG00000114409	1.2426	2.11675	4.20399	0.50351	0.614606	NA	Gm9042	NA	MGI:3647150
ENSMUSG00000114410	0	NA	NA	NA	NA	NA	Gm2048	NA	MGI:3780216
ENSMUSG00000114411	0	NA	NA	NA	NA	NA	Gm48176	NA	MGI:6097552
ENSMUSG00000114413	43.9145	-0.376124	0.790972	-0.475521	0.634416	0.999716	Gm48364	NA	MGI:6097835
ENSMUSG00000114418	0.250749	1.49276	4.99625	0.298776	0.765111	NA	Gm18883	NA	MGI:5011068
ENSMUSG00000114420	0	NA	NA	NA	NA	NA	Gm48906	NA	MGI:6117379
ENSMUSG00000114426	0.250749	1.49276	4.99625	0.298776	0.765111	NA	Gm10769	NA	MGI:3646733
ENSMUSG00000114429	0	NA	NA	NA	NA	NA		NA
ENSMUSG00000114432	221.787	-0.188906	0.466756	-0.40472	0.685683	0.999716	Gm49391	NA	MGI:6121619
ENSMUSG00000114434	8.12484	0.61318	1.80085	0.340495	0.733484	0.999716	Gm48360	NA	MGI:6097829
ENSMUSG00000114435	0	NA	NA	NA	NA	NA	Gm3778	NA	MGI:3781951
ENSMUSG00000114440	2.60346	0.927228	2.73265	0.339315	0.734372	NA	Gm47505	NA	MGI:6096491
ENSMUSG00000114443	0.283281	-1.53889	4.97387	-0.309394	0.757022	NA	Gm19241	NA	MGI:5011426
ENSMUSG00000114444	0	NA	NA	NA	NA	NA	Gm47008	NA	MGI:6095687
ENSMUSG00000114445	0.848193	-3.18777	4.84727	-0.657643	0.510767	NA	Gm7089	NA	MGI:3647982
ENSMUSG00000114447	0.250749	1.49276	4.99625	0.298776	0.765111	NA	Gm47636	NA	MGI:6096709
ENSMUSG00000114449	0.493134	-2.3925	4.89228	-0.489037	0.624815	NA	Gm48325	NA	MGI:6097780
ENSMUSG00000114450	0	NA	NA	NA	NA	NA	Gm18523	NA	MGI:5010708
ENSMUSG00000114451	0	NA	NA	NA	NA	NA	Gm47912	NA	MGI:6097159
ENSMUSG00000114453	0.250749	1.49276	4.99625	0.298776	0.765111	NA	Gm17805	NA	MGI:5009991
ENSMUSG00000114454	0	NA	NA	NA	NA	NA	Gm48567	NA	MGI:6098128
ENSMUSG00000114455	9.8551	-0.686878	1.4391	-0.477297	0.63315	0.999716	Gm48797	NA	MGI:6098502
ENSMUSG00000114456	96.675	0.119713	0.531684	0.225157	0.821857	0.999716	Hist1h2bh	319182	MGI:2448387
ENSMUSG00000114459	2.48031	-0.389958	2.79455	-0.139542	0.889021	NA	Gm2736	NA	MGI:3780905
ENSMUSG00000114462	4.35031	0.75325	2.21184	0.340553	0.73344	0.999716	Gm8371	NA	MGI:3644592
ENSMUSG00000114464	2.92579	-3.4616	3.10247	-1.11575	0.264527	NA	Gm18071	NA	MGI:5010256
ENSMUSG00000114465	0	NA	NA	NA	NA	NA	Gm19139	NA	MGI:5011324
ENSMUSG00000114466	0	NA	NA	NA	NA	NA	Gm19216	NA	MGI:5011401
ENSMUSG00000114470	256.908	1.10929	0.531837	2.08576	0.037	0.999716	Gm49395	NA	MGI:6121627
ENSMUSG00000114471	0	NA	NA	NA	NA	NA	Gm47891	NA	MGI:6097124
ENSMUSG00000114473	0	NA	NA	NA	NA	NA	Gm49398	NA	MGI:6121633
ENSMUSG00000114475	0	NA	NA	NA	NA	NA	Gm2726	NA	MGI:3780895
ENSMUSG00000114476	0.250749	1.49276	4.99625	0.298776	0.765111	NA	Gm21063	NA	MGI:5434418
ENSMUSG00000114477	3.65326	-0.0125468	2.3923	-0.00524466	0.995815	0.999716	Gm8795	NA	MGI:3643764
ENSMUSG00000114480	0	NA	NA	NA	NA	NA	Gm3637	NA	MGI:3781813
ENSMUSG00000114481	0.470791	0.103606	4.98574	0.0207805	0.983421	NA	Gm46415	NA	MGI:5826052
ENSMUSG00000114482	0	NA	NA	NA	NA	NA	Gm7604	NA	MGI:3644542
ENSMUSG00000114484	0.938873	0.186838	4.24902	0.043972	0.964927	NA	Gm8517	NA	MGI:3648238
ENSMUSG00000114485	0	NA	NA	NA	NA	NA	Gm47330	NA	MGI:6096218
ENSMUSG00000114487	0	NA	NA	NA	NA	NA	Gm49393	NA	MGI:6121623
ENSMUSG00000114488	0.212048	-1.32737	4.98705	-0.266163	0.790114	NA	Gm5802	NA	MGI:3643080
ENSMUSG00000114489	0	NA	NA	NA	NA	NA	Vmn2r-ps109	NA	MGI:3761528
ENSMUSG00000114494	36.7266	0.850105	0.773308	1.09931	0.271633	0.999716	Gm48663	NA	MGI:6098279
ENSMUSG00000114495	0	NA	NA	NA	NA	NA	Gm5664	NA	MGI:3645615
ENSMUSG00000114497	4.55461	-0.0159435	2.00176	-0.00796473	0.993645	0.999716	Gm48852	NA	MGI:6098589
ENSMUSG00000114498	0.250749	1.49276	4.99625	0.298776	0.765111	NA	Gm48339	NA	MGI:6097800
ENSMUSG00000114499	0	NA	NA	NA	NA	NA	Gm48489	NA	MGI:6098012
ENSMUSG00000114500	0	NA	NA	NA	NA	NA	Gm8983	NA	MGI:3644468
ENSMUSG00000114505	0.212048	-1.32737	4.98705	-0.266163	0.790114	NA	Gm48471	NA	MGI:6097986
ENSMUSG00000114506	0	NA	NA	NA	NA	NA	Gm5666	NA	MGI:3648664
ENSMUSG00000114507	2.44228	-1.27596	2.5958	-0.491549	0.623038	NA	Gm30747	NA	MGI:5589906
ENSMUSG00000114510	0	NA	NA	NA	NA	NA	Gm48859	NA	MGI:6098600
ENSMUSG00000114514	0	NA	NA	NA	NA	NA	Gm47010	NA	MGI:6095690
ENSMUSG00000114515	0	NA	NA	NA	NA	NA	Aldoa	NA	MGI:87994
ENSMUSG00000114517	0	NA	NA	NA	NA	NA	Gm19290	NA	MGI:5011475
ENSMUSG00000114518	0.778021	3.10759	4.85558	0.640004	0.52217	NA	Gm48208	NA	MGI:6097601
ENSMUSG00000114519	3.3035	1.15022	2.26102	0.508717	0.610951	0.999716	Gm32376	NA	MGI:5591535
ENSMUSG00000114520	1.23641	-0.624673	3.47932	-0.179539	0.857514	NA	Gm41073	NA	MGI:5623958
ENSMUSG00000114523	0	NA	NA	NA	NA	NA	Gm48394	NA	MGI:6097878
ENSMUSG00000114527	0	NA	NA	NA	NA	NA	Vmn1r-ps117	NA	MGI:3852456
ENSMUSG00000114528	0	NA	NA	NA	NA	NA	Gm46388	NA	MGI:5826025
ENSMUSG00000114529	0.283281	-1.53889	4.97387	-0.309394	0.757022	NA	Gm4939	NA	MGI:3646780
ENSMUSG00000114530	0	NA	NA	NA	NA	NA	Gm48725	NA	MGI:6098383
ENSMUSG00000114533	0.250749	1.49276	4.99625	0.298776	0.765111	NA	Gm8416	NA	MGI:3648867
ENSMUSG00000114540	2.12815	1.50449	3.34028	0.450407	0.652417	NA	Gm6421	NA	MGI:3647311
ENSMUSG00000114542	0.212048	-1.32737	4.98705	-0.266163	0.790114	NA	Gm18142	NA	MGI:5010327
ENSMUSG00000114543	0	NA	NA	NA	NA	NA	Gm48028	NA	MGI:6097343
ENSMUSG00000114544	1.15406	0.532425	4.25536	0.125119	0.900429	NA	Gm49146	NA	MGI:6118560
ENSMUSG00000114547	4.21382	0.94571	2.0031	0.472124	0.636838	0.999716	Gm3226	NA	MGI:3804968
ENSMUSG00000114548	0	NA	NA	NA	NA	NA	Gm6785	NA	MGI:3646975
ENSMUSG00000114549	0.212048	-1.32737	4.98705	-0.266163	0.790114	NA	Vmn2r-ps106	NA	MGI:3761525
ENSMUSG00000114550	1.32678	-2.07633	4.10115	-0.506281	0.612659	NA		108168097
ENSMUSG00000114551	11.1282	-0.416349	1.2869	-0.323529	0.746294	0.999716	Gm6035	NA	MGI:3643289
ENSMUSG00000114556	0.212048	-1.32737	4.98705	-0.266163	0.790114	NA	Gm3895	NA	MGI:3782068
ENSMUSG00000114557	0	NA	NA	NA	NA	NA	Gm8345	NA	MGI:3649106
ENSMUSG00000114558	0.778021	3.10759	4.85558	0.640004	0.52217	NA	Gm9570	NA	MGI:3779980
ENSMUSG00000114559	0	NA	NA	NA	NA	NA	Gm47429	NA	MGI:6096375
ENSMUSG00000114560	0.212048	-1.32737	4.98705	-0.266163	0.790114	NA	Gm35160	NA	MGI:5594319
ENSMUSG00000114561	1.38717	0.19211	3.92706	0.0489194	0.960984	NA	Gm48515	NA	MGI:6098050
ENSMUSG00000114562	0.424096	-2.19775	4.90803	-0.447786	0.654308	NA	Gm18080	NA	MGI:5010265
ENSMUSG00000114565	0	NA	NA	NA	NA	NA	Gm47651	NA	MGI:6096734
ENSMUSG00000114571	0	NA	NA	NA	NA	NA	Gm35595	102639239	MGI:5594754
ENSMUSG00000114572	0	NA	NA	NA	NA	NA	Gm48457	NA	MGI:6097971
ENSMUSG00000114574	25.0385	-0.47716	0.915193	-0.521376	0.602105	0.999716	Gm47685	NA	MGI:6096789
ENSMUSG00000114576	0	NA	NA	NA	NA	NA	Naip3-ps1	NA	MGI:1858253
ENSMUSG00000114578	0	NA	NA	NA	NA	NA	Gm47158	NA	MGI:6095930
ENSMUSG00000114579	0.566561	-2.57737	4.87983	-0.528167	0.597383	NA	Gm4130	NA	MGI:3782306
ENSMUSG00000114580	0	NA	NA	NA	NA	NA	Gm48782	NA	MGI:6098480
ENSMUSG00000114581	1.97411	-4.39417	3.39988	-1.29245	0.196201	NA	Gm8277	NA	MGI:3648013
ENSMUSG00000114582	0	NA	NA	NA	NA	NA	3110040M04Rik	73176	MGI:1920426
ENSMUSG00000114583	0	NA	NA	NA	NA	NA	Gm48881	NA	MGI:6098636
ENSMUSG00000114587	0	NA	NA	NA	NA	NA	Gm48533	NA	MGI:6098075
ENSMUSG00000114588	0.25934	1.51726	4.99451	0.303785	0.761291	NA	Gm6411	NA	MGI:3643659
ENSMUSG00000114589	0	NA	NA	NA	NA	NA	Gm18518	NA	MGI:5010703
ENSMUSG00000114591	0	NA	NA	NA	NA	NA	Gm47996	NA	MGI:6097293
ENSMUSG00000114592	0.718724	1.04317	4.88346	0.213613	0.830849	NA	Gm5042	NA	MGI:3647790
ENSMUSG00000114593	0	NA	NA	NA	NA	NA	Gm19716	NA	MGI:5011901
ENSMUSG00000114599	0	NA	NA	NA	NA	NA	Gm48070	NA	MGI:6097400
ENSMUSG00000114600	0	NA	NA	NA	NA	NA	Gm46387	NA	MGI:5826024
ENSMUSG00000114601	0	NA	NA	NA	NA	NA	Gm48188	NA	MGI:6097568
ENSMUSG00000114603	1.4164	-3.90733	4.3417	-0.899953	0.368145	NA	Gm17938	NA	MGI:5010123
ENSMUSG00000114606	6.89533	-0.705005	1.61013	-0.437857	0.66149	0.999716	Gm7633	NA	MGI:3644196
ENSMUSG00000114607	0	NA	NA	NA	NA	NA	Gm8990	NA	MGI:3647409
ENSMUSG00000114609	0.929284	-1.5693	4.72396	-0.332201	0.739738	NA	Gm29767	NA	MGI:5588926
ENSMUSG00000114610	4.42573	3.99156	2.73674	1.45851	0.1447	0.999716	Cyp2c52-ps	NA	MGI:3716994
ENSMUSG00000114611	0.636145	-2.77621	4.86771	-0.570331	0.568453	NA	Gm47749	NA	MGI:6096893
ENSMUSG00000114614	0	NA	NA	NA	NA	NA	Gm47745	NA	MGI:6096889
ENSMUSG00000114619	0.436103	-1.12672	4.9616	-0.227088	0.820355	NA	Gm49141	NA	MGI:6118553
ENSMUSG00000114620	0.212048	-1.32737	4.98705	-0.266163	0.790114	NA	Vmn1r-ps96	NA	MGI:3852506
ENSMUSG00000114622	13.053	-0.737587	1.50437	-0.490295	0.623925	0.999716	Gm18990	NA	MGI:5011175
ENSMUSG00000114625	0	NA	NA	NA	NA	NA	Gm48218	NA	MGI:6097615
ENSMUSG00000114628	0.51868	2.52196	4.89066	0.515668	0.606087	NA	Gm19018	NA	MGI:5011203
ENSMUSG00000114629	0.212048	-1.32737	4.98705	-0.266163	0.790114	NA	Gm48244	NA	MGI:6097656
ENSMUSG00000114631	0	NA	NA	NA	NA	NA	Gm5199	NA	MGI:3643997
ENSMUSG00000114635	65.5246	-1.54209	3.43635	-0.448758	0.653606	0.999716	Gm49392	NA	MGI:6121621
ENSMUSG00000114636	0	NA	NA	NA	NA	NA	Gm18275	NA	MGI:5010460
ENSMUSG00000114641	0	NA	NA	NA	NA	NA	Gm46476	NA	MGI:5826113
ENSMUSG00000114642	0.212048	-1.32737	4.98705	-0.266163	0.790114	NA	Gm5461	NA	MGI:3646225
ENSMUSG00000114643	0	NA	NA	NA	NA	NA	Gm18064	NA	MGI:5010249
ENSMUSG00000114645	0	NA	NA	NA	NA	NA	Gm49531	NA	MGI:6155232
ENSMUSG00000114648	0	NA	NA	NA	NA	NA	Gm19034	NA	MGI:5011219
ENSMUSG00000114650	0.250749	1.49276	4.99625	0.298776	0.765111	NA	Gm47570	NA	MGI:6096599
ENSMUSG00000114651	0	NA	NA	NA	NA	NA	Gm6200	NA	MGI:3644054
ENSMUSG00000114653	0.212048	-1.32737	4.98705	-0.266163	0.790114	NA	Gm18398	NA	MGI:5010583
ENSMUSG00000114657	0	NA	NA	NA	NA	NA	Gm47764	NA	MGI:6096916
ENSMUSG00000114659	0.461204	-0.0259802	4.98574	-0.00521089	0.995842	NA	Gm31191	NA	MGI:5590350
ENSMUSG00000114663	0	NA	NA	NA	NA	NA	Gm40976	NA	MGI:5623861
ENSMUSG00000114666	0	NA	NA	NA	NA	NA	Vmn1r-ps101	NA	MGI:3852454
ENSMUSG00000114667	0	NA	NA	NA	NA	NA	Ctsm-ps2	NA	MGI:3643776
ENSMUSG00000114668	0.250749	1.49276	4.99625	0.298776	0.765111	NA	Gm47563	NA	MGI:6096587
ENSMUSG00000114670	0	NA	NA	NA	NA	NA	Gm18072	NA	MGI:5010257
ENSMUSG00000114671	0	NA	NA	NA	NA	NA	Gm48211	NA	MGI:6097606
ENSMUSG00000114674	0	NA	NA	NA	NA	NA	Gm19239	NA	MGI:5011424
ENSMUSG00000114675	0	NA	NA	NA	NA	NA	Gm18834	NA	MGI:5011019
ENSMUSG00000114676	441.386	0.197783	0.388749	0.508768	0.610915	0.999716	Gm47678	NA	MGI:6096778
ENSMUSG00000114677	0	NA	NA	NA	NA	NA	Gm48733	NA	MGI:6098396
ENSMUSG00000114678	0	NA	NA	NA	NA	NA	Gm48481	NA	MGI:6097999
ENSMUSG00000114679	0	NA	NA	NA	NA	NA	Gm47256	NA	MGI:6096086
ENSMUSG00000114683	0	NA	NA	NA	NA	NA	Gm47763	NA	MGI:6096915
ENSMUSG00000114684	0	NA	NA	NA	NA	NA	Vmn2r-ps105	NA	MGI:3040709
ENSMUSG00000114685	0	NA	NA	NA	NA	NA	Gm48351	NA	MGI:6097816
ENSMUSG00000114686	1.4164	-3.90733	4.3417	-0.899953	0.368145	NA	Gm4573	NA	MGI:3782756
ENSMUSG00000114687	1.22893	0.535442	3.8043	0.140747	0.88807	NA	Gm5452	NA	MGI:3645281
ENSMUSG00000114692	0	NA	NA	NA	NA	NA	Gm48157	NA	MGI:6097526
ENSMUSG00000114694	0.424096	-2.19775	4.90803	-0.447786	0.654308	NA	Gm47995	NA	MGI:6097291
ENSMUSG00000114698	3.21888	-2.57112	2.54459	-1.01043	0.312291	NA	Rpl31-ps3	NA	MGI:3644189
ENSMUSG00000114699	0	NA	NA	NA	NA	NA	Vmn1r-ps131	NA	MGI:3852468
ENSMUSG00000114700	0	NA	NA	NA	NA	NA	Gm19010	NA	MGI:5011195
ENSMUSG00000114703	0	NA	NA	NA	NA	NA	Gm47776	NA	MGI:6096937
ENSMUSG00000114705	0	NA	NA	NA	NA	NA	Gm18760	NA	MGI:5010945
ENSMUSG00000114706	0	NA	NA	NA	NA	NA	Gm47952	NA	MGI:6097223
ENSMUSG00000114711	2.9339	0.0765533	2.3502	0.0325731	0.974015	NA	Gm47759	NA	MGI:6096909
ENSMUSG00000114712	0	NA	NA	NA	NA	NA	Gm47569	NA	MGI:6096598
ENSMUSG00000114713	0.47012	0.0641832	4.98802	0.0128675	0.989734	NA	Gm9633	NA	MGI:3780040
ENSMUSG00000114716	0	NA	NA	NA	NA	NA	Vmn2r-ps108	NA	MGI:3761527
ENSMUSG00000114717	0	NA	NA	NA	NA	NA	Gm17832	NA	MGI:5010017
ENSMUSG00000114718	0.492477	-2.39093	4.89228	-0.488715	0.625043	NA	Gm47753	NA	MGI:6096899
ENSMUSG00000114719	0.212048	-1.32737	4.98705	-0.266163	0.790114	NA	Gm18134	NA	MGI:5010319
ENSMUSG00000114725	0	NA	NA	NA	NA	NA	Gm2854	NA	MGI:3781026
ENSMUSG00000114727	0	NA	NA	NA	NA	NA	Gm47269	NA	MGI:6096106
ENSMUSG00000114728	1.15648	-0.628029	4.25083	-0.147743	0.882546	NA	Gm6128	NA	MGI:3645269
ENSMUSG00000114729	5.69609	-0.0915967	1.78823	-0.0512219	0.959149	0.999716	C330022B21Rik	NA	MGI:1925949
ENSMUSG00000114730	1.94073	0.118344	2.83469	0.0417485	0.966699	NA	Gm47014	NA	MGI:6095696
ENSMUSG00000114733	0	NA	NA	NA	NA	NA	Gm4815	NA	MGI:3643439
ENSMUSG00000114735	0	NA	NA	NA	NA	NA	Gm48156	NA	MGI:6097525
ENSMUSG00000114737	0	NA	NA	NA	NA	NA	Gm8483	NA	MGI:3644915
ENSMUSG00000114738	2.35216	-1.06546	2.8984	-0.367602	0.71317	NA	Gm41041	NA	MGI:5623926
ENSMUSG00000114739	4.11686	-2.9502	2.32297	-1.27001	0.204081	0.999716	Gm47885	NA	MGI:6097114
ENSMUSG00000114740	0	NA	NA	NA	NA	NA	Gm47653	NA	MGI:6096737
ENSMUSG00000114747	0.752246	3.06203	4.85783	0.630327	0.528481	NA	Gm48547	NA	MGI:6098097
ENSMUSG00000114748	1.72629	-1.27543	3.26114	-0.391098	0.695724	NA	Gm6734	NA	MGI:3645590
ENSMUSG00000114750	0	NA	NA	NA	NA	NA	Gm18265	NA	MGI:5010450
ENSMUSG00000114754	2.19486	-0.958414	2.7449	-0.349162	0.726968	NA	Gm8996	NA	MGI:3647165
ENSMUSG00000114755	1.06024	-3.50755	4.83492	-0.725463	0.468168	NA	Galr3	14429	MGI:1329003
ENSMUSG00000114756	3.18632	0.412686	2.59015	0.159329	0.87341	NA	Gm47273	NA	MGI:6096113
ENSMUSG00000114757	0	NA	NA	NA	NA	NA	Gm48126	NA	MGI:6097484
ENSMUSG00000114758	0	NA	NA	NA	NA	NA	Gm48005	NA	MGI:6097308
ENSMUSG00000114759	4.53073	-0.146083	2.50637	-0.0582845	0.953522	0.999716	Gm10257	NA	MGI:3644245
ENSMUSG00000114763	0	NA	NA	NA	NA	NA	Gm49354	NA	MGI:6121558
ENSMUSG00000114764	0.536226	-0.209515	4.96733	-0.0421786	0.966356	NA	Gm20241	NA	MGI:5012426
ENSMUSG00000114765	0	NA	NA	NA	NA	NA	Gm8514	NA	MGI:3648245
ENSMUSG00000114766	2.78218	-1.42093	2.4547	-0.57886	0.562684	NA	Gm5203	NA	MGI:3643899
ENSMUSG00000114769	1.34338	0.463292	4.00611	0.115646	0.907933	NA	Gm48312	NA	MGI:6097763
ENSMUSG00000114773	0	NA	NA	NA	NA	NA	Gm48568	NA	MGI:6098129
ENSMUSG00000114776	0.212048	-1.32737	4.98705	-0.266163	0.790114	NA	Gm18260	NA	MGI:5010445
ENSMUSG00000114777	0	NA	NA	NA	NA	NA	Gm46427	NA	MGI:5826064
ENSMUSG00000114778	0	NA	NA	NA	NA	NA	Gm9634	NA	MGI:3780041
ENSMUSG00000114779	0	NA	NA	NA	NA	NA	Gm17940	NA	MGI:5010125
ENSMUSG00000114781	0.501498	2.47777	4.89392	0.506296	0.612649	NA	Gm47463	NA	MGI:6096428
ENSMUSG00000114782	0	NA	NA	NA	NA	NA	Gm7920	NA	MGI:3643409
ENSMUSG00000114783	0	NA	NA	NA	NA	NA	Gm48217	NA	MGI:6097614
ENSMUSG00000114785	0	NA	NA	NA	NA	NA	Gm41115	NA	MGI:5624000
ENSMUSG00000114793	0.501498	2.47777	4.89392	0.506296	0.612649	NA	Gm48414	NA	MGI:6097907
ENSMUSG00000114797	1639.24	-0.303693	0.326588	-0.929895	0.352425	0.999716	Gm49336	71844	MGI:6121524
ENSMUSG00000114799	0	NA	NA	NA	NA	NA	Gm47978	NA	MGI:6097264
ENSMUSG00000114801	1.003	3.47669	4.83968	0.718372	0.472528	NA	Gm48549	NA	MGI:6098100
ENSMUSG00000114802	0	NA	NA	NA	NA	NA	Cts7-ps	NA	MGI:2151716
ENSMUSG00000114803	0.501498	2.47777	4.89392	0.506296	0.612649	NA	Gm46443	NA	MGI:5826080
ENSMUSG00000114804	0	NA	NA	NA	NA	NA	Gm18073	NA	MGI:5010258
ENSMUSG00000114805	0.510451	2.50084	4.89227	0.511182	0.609223	NA	Gm9626	NA	MGI:3780034
ENSMUSG00000114806	0	NA	NA	NA	NA	NA	Gm8963	NA	MGI:3642934
ENSMUSG00000114809	2.75211	-0.772973	2.44858	-0.315682	0.752244	NA	Atp5c1-ps	NA	MGI:2145515
ENSMUSG00000114811	0	NA	NA	NA	NA	NA	Vmn1r-ps133	NA	MGI:3852469
ENSMUSG00000114812	5.57194	-0.818895	1.84439	-0.443993	0.657048	0.999716	Gm48254	NA	MGI:6097669
ENSMUSG00000114814	0	NA	NA	NA	NA	NA	Gm48361	NA	MGI:6097830
ENSMUSG00000114816	1.69639	-4.18512	4.02617	-1.03948	0.298582	NA	Gm10323	NA	MGI:3809062
ENSMUSG00000114819	0	NA	NA	NA	NA	NA	Gm48785	NA	MGI:6098485
ENSMUSG00000114820	16.1929	-1.03969	1.17123	-0.88769	0.374707	0.999716	Gm48200	NA	MGI:6097587
ENSMUSG00000114822	1.13312	-3.58521	4.75509	-0.753973	0.450866	NA	Gm4813	NA	MGI:3648783
ENSMUSG00000114825	0.212048	-1.32737	4.98705	-0.266163	0.790114	NA	Gm19119	NA	MGI:5011304
ENSMUSG00000114827	1.00595	0.0204674	4.13454	0.00495034	0.99605	NA	Gm46432	NA	MGI:5826069
ENSMUSG00000114829	5.59482	0.583024	1.75943	0.331371	0.740364	0.999716	Gm9130	NA	MGI:3648393
ENSMUSG00000114831	0	NA	NA	NA	NA	NA	Gm18361	NA	MGI:5010546
ENSMUSG00000114834	1.60945	-0.296503	3.3694	-0.0879988	0.929878	NA	Gm48705	NA	MGI:6098346
ENSMUSG00000114836	193.172	0.203488	0.460736	0.441658	0.658737	0.999716	Gm18517	NA	MGI:5010702
ENSMUSG00000114839	4.61897	0.149942	2.46748	0.060767	0.951545	0.999716	Gm40989	NA	MGI:5623874
ENSMUSG00000114840	0	NA	NA	NA	NA	NA	Gm48212	NA	MGI:6097607
ENSMUSG00000114844	0.25934	1.51726	4.99451	0.303785	0.761291	NA	Gm19222	NA	MGI:5011407
ENSMUSG00000114847	0	NA	NA	NA	NA	NA	Gm47892	NA	MGI:6097125
ENSMUSG00000114848	0	NA	NA	NA	NA	NA	Gm35389	NA	MGI:5594548
ENSMUSG00000114850	1.36637	-0.850887	3.98448	-0.21355	0.830898	NA	Gm8438	NA	MGI:3646033
ENSMUSG00000114852	0	NA	NA	NA	NA	NA	Gm47189	102639037	MGI:6095980
ENSMUSG00000114855	0.778021	3.10759	4.85558	0.640004	0.52217	NA	Gm47909	NA	MGI:6097154
ENSMUSG00000114856	0	NA	NA	NA	NA	NA	Gm47642	NA	MGI:6096719
ENSMUSG00000114858	0.25934	1.51726	4.99451	0.303785	0.761291	NA	Gm5790	NA	MGI:3779518
ENSMUSG00000114861	0	NA	NA	NA	NA	NA	Gm47991	NA	MGI:6097286
ENSMUSG00000114862	0	NA	NA	NA	NA	NA	Gm4817	NA	MGI:3644402
ENSMUSG00000114865	3.73971	-0.527824	2.11053	-0.250091	0.802517	0.999716	Gm29776	101056084	MGI:5588935
ENSMUSG00000114867	0.683923	-0.745297	4.90508	-0.151944	0.879231	NA	Cts8-ps	NA	MGI:2151708
ENSMUSG00000114868	0	NA	NA	NA	NA	NA	Gm47335	NA	MGI:6096224
ENSMUSG00000114870	0	NA	NA	NA	NA	NA		NA
ENSMUSG00000114871	0.71059	-2.92361	4.85954	-0.601624	0.547425	NA	Gm21370	NA	MGI:5434725
ENSMUSG00000114872	0	NA	NA	NA	NA	NA	Gm18759	NA	MGI:5010944
ENSMUSG00000114873	1.93564	-0.586057	3.12614	-0.18747	0.851292	NA	Gm47052	NA	MGI:6095760
ENSMUSG00000114874	0	NA	NA	NA	NA	NA	Gm48470	NA	MGI:6097985
ENSMUSG00000114876	0	NA	NA	NA	NA	NA	Gm48026	NA	MGI:6097340
ENSMUSG00000114877	0	NA	NA	NA	NA	NA	Gm33022	NA	MGI:5592181
ENSMUSG00000114878	0.212048	-1.32737	4.98705	-0.266163	0.790114	NA	Gm9086	NA	MGI:3648056
ENSMUSG00000114881	0.283281	-1.53889	4.97387	-0.309394	0.757022	NA	Gm8588	NA	MGI:3646798
ENSMUSG00000114885	0	NA	NA	NA	NA	NA	Gm7371	NA	MGI:3643484
ENSMUSG00000114886	23.8982	0.436806	0.932915	0.468216	0.63963	0.999716	Gm48432	NA	MGI:6097934
ENSMUSG00000114887	0.250749	1.49276	4.99625	0.298776	0.765111	NA	Gm48894	NA	MGI:6098658
ENSMUSG00000114889	0	NA	NA	NA	NA	NA	Gm29764	NA	MGI:5588923
ENSMUSG00000114890	0	NA	NA	NA	NA	NA	Tpi-rs9	NA	MGI:98807
ENSMUSG00000114894	0.794346	0.87039	4.60865	0.18886	0.850203	NA	Gm7084	NA	MGI:3779670
ENSMUSG00000114897	0	NA	NA	NA	NA	NA	Gm5923	NA	MGI:3645924
ENSMUSG00000114899	0	NA	NA	NA	NA	NA	Gm48214	NA	MGI:6097610
ENSMUSG00000114900	0.212048	-1.32737	4.98705	-0.266163	0.790114	NA	Gm46396	NA	MGI:5826033
ENSMUSG00000114901	0.250749	1.49276	4.99625	0.298776	0.765111	NA	Gm47462	NA	MGI:6096427
ENSMUSG00000114902	7.70487	-1.25982	1.54267	-0.81665	0.414129	0.999716	Gm4118	NA	MGI:3782294
ENSMUSG00000114904	0	NA	NA	NA	NA	NA	Gm49352	NA	MGI:6121554
ENSMUSG00000114905	0	NA	NA	NA	NA	NA	Gm48113	NA	MGI:6097466
ENSMUSG00000114906	0	NA	NA	NA	NA	NA	Gm48098	NA	MGI:6097446
ENSMUSG00000114908	0.212048	-1.32737	4.98705	-0.266163	0.790114	NA	Gm9547	NA	MGI:3779957
ENSMUSG00000114909	0.566561	-2.57737	4.87983	-0.528167	0.597383	NA	Csnk2a1-ps1	NA	MGI:88544
ENSMUSG00000114910	0	NA	NA	NA	NA	NA	Gm48756	NA	MGI:6098436
ENSMUSG00000114911	0	NA	NA	NA	NA	NA	Gm17878	NA	MGI:5010063
ENSMUSG00000114912	0	NA	NA	NA	NA	NA	Gm48049	NA	MGI:6097367
ENSMUSG00000114913	0	NA	NA	NA	NA	NA	Gm18276	NA	MGI:5010461
ENSMUSG00000114915	0	NA	NA	NA	NA	NA	Gm5667	NA	MGI:3648667
ENSMUSG00000114918	1.28423	-0.619071	3.71827	-0.166494	0.867768	NA	Gm9012	NA	MGI:3646932
ENSMUSG00000114919	0	NA	NA	NA	NA	NA	Gm6122	NA	MGI:3647510
ENSMUSG00000114920	0	NA	NA	NA	NA	NA	Gm19097	NA	MGI:5011282
ENSMUSG00000114921	1.20499	2.06102	4.25296	0.484608	0.627955	NA	Gm18578	NA	MGI:5010763
ENSMUSG00000114923	0	NA	NA	NA	NA	NA	Gm49345	NA	MGI:6121541
ENSMUSG00000114927	0.212048	-1.32737	4.98705	-0.266163	0.790114	NA	Gm47114	NA	MGI:6095857
ENSMUSG00000114928	0.212048	-1.32737	4.98705	-0.266163	0.790114	NA	Gm47848	NA	MGI:6097054
ENSMUSG00000114930	0	NA	NA	NA	NA	NA	Gm8447	NA	MGI:3647954
ENSMUSG00000114931	21.0081	0.0312103	1.13586	0.0274773	0.978079	0.999716	Gm32256	NA	MGI:5591415
ENSMUSG00000114932	3.831	0.0304986	2.16308	0.0140996	0.988751	0.999716	Gm4936	NA	MGI:3648727
ENSMUSG00000114933	27.6139	-0.0661401	0.887168	-0.074552	0.940571	0.999716	Gm48040	NA	MGI:6097357
ENSMUSG00000114938	0	NA	NA	NA	NA	NA	Gm48134	NA	MGI:6097496
ENSMUSG00000114940	0	NA	NA	NA	NA	NA	Gm21378	NA	MGI:5434733
ENSMUSG00000114941	0	NA	NA	NA	NA	NA	Gm47779	NA	MGI:6096942
ENSMUSG00000114942	0	NA	NA	NA	NA	NA	Gm49361	NA	MGI:6121571
ENSMUSG00000114943	0	NA	NA	NA	NA	NA	Gm8947	NA	MGI:3648958
ENSMUSG00000114944	0	NA	NA	NA	NA	NA	Gm48299	NA	MGI:6097742
ENSMUSG00000114947	1.60213	-0.231746	3.69674	-0.0626893	0.950014	NA	Gm18577	NA	MGI:5010762
ENSMUSG00000114948	1.75289	-1.3806	3.00812	-0.458959	0.646264	NA	Gm6066	NA	MGI:3645392
ENSMUSG00000114950	0	NA	NA	NA	NA	NA	Gm47747	NA	MGI:6096891
ENSMUSG00000114951	0	NA	NA	NA	NA	NA	Gm20784	NA	MGI:5434140
ENSMUSG00000114952	0	NA	NA	NA	NA	NA	Gm29717	NA	MGI:5588876
ENSMUSG00000114954	0	NA	NA	NA	NA	NA	Gm47746	NA	MGI:6096890
ENSMUSG00000114955	0	NA	NA	NA	NA	NA	Gm48109	NA	MGI:6097462
ENSMUSG00000114956	0	NA	NA	NA	NA	NA	Gm47893	NA	MGI:6097126
ENSMUSG00000114962	0	NA	NA	NA	NA	NA	Gm6343	NA	MGI:3647371
ENSMUSG00000114964	0	NA	NA	NA	NA	NA	Gm18945	NA	MGI:5011130
ENSMUSG00000114966	0.752246	3.06203	4.85783	0.630327	0.528481	NA	Gm18681	NA	MGI:5010866
ENSMUSG00000114967	0	NA	NA	NA	NA	NA	Gm7473	NA	MGI:3645547
ENSMUSG00000114969	0	NA	NA	NA	NA	NA	Hba-ps3	NA	MGI:96017
ENSMUSG00000114972	0	NA	NA	NA	NA	NA	Gm49119	NA	MGI:6118521
ENSMUSG00000114973	0	NA	NA	NA	NA	NA	Gm19156	NA	MGI:5011341
ENSMUSG00000114974	0	NA	NA	NA	NA	NA	Gm21010	NA	MGI:5434365
ENSMUSG00000114975	0	NA	NA	NA	NA	NA	Gm49090	NA	MGI:6118481
ENSMUSG00000114976	0.250749	1.49276	4.99625	0.298776	0.765111	NA	Gm2333	NA	MGI:3780503
ENSMUSG00000114982	2.39285	0.137854	2.63049	0.0524063	0.958205	NA	Vmn1r14	113864	MGI:2148528
ENSMUSG00000114984	0	NA	NA	NA	NA	NA	Gm48947	NA	MGI:6118271
ENSMUSG00000114986	0.424096	-2.19775	4.90803	-0.447786	0.654308	NA	Gm21162	NA	MGI:5434517
ENSMUSG00000114990	1.90843	-4.35495	3.84699	-1.13204	0.257618	NA	Gm49036	NA	MGI:6118409
ENSMUSG00000114992	0	NA	NA	NA	NA	NA	Gm2150	NA	MGI:3780319
ENSMUSG00000114993	1.20361	-3.68209	4.15901	-0.885328	0.37598	NA	Gm6363	NA	MGI:3645989
ENSMUSG00000114997	0	NA	NA	NA	NA	NA	Gm49038	NA	MGI:6118411
ENSMUSG00000114998	4.09184	0.469823	2.03728	0.230613	0.817616	0.999716	Gm2157	NA	MGI:3780326
ENSMUSG00000114999	0	NA	NA	NA	NA	NA	Gm7962	NA	MGI:3643213
ENSMUSG00000115004	0	NA	NA	NA	NA	NA	Gm48920	NA	MGI:6118231
ENSMUSG00000115005	4.34502	-0.572949	1.97758	-0.289722	0.772029	0.999716	Gm49195	NA	MGI:6118639
ENSMUSG00000115010	2.32786	-0.393478	2.63896	-0.149103	0.881472	NA	Gm20150	NA	MGI:5012335
ENSMUSG00000115011	0	NA	NA	NA	NA	NA	Gm49013	NA	MGI:6118372
ENSMUSG00000115014	0	NA	NA	NA	NA	NA	Gm49061	NA	MGI:6118440
ENSMUSG00000115017	0	NA	NA	NA	NA	NA	Gm2573	NA	MGI:3780740
ENSMUSG00000115018	143.314	-0.370489	0.482003	-0.768644	0.442105	0.999716		NA
ENSMUSG00000115020	138.714	0.0373757	0.495678	0.0754033	0.939894	0.999716	Vmn1r218	171256	MGI:2159691
ENSMUSG00000115021	5.6108	0.803861	1.76664	0.455024	0.649092	0.999716	Vmn1r173	545934	MGI:3645760
ENSMUSG00000115022	0	NA	NA	NA	NA	NA	Gm49387	NA	MGI:6121612
ENSMUSG00000115024	0	NA	NA	NA	NA	NA	Gm49277	NA	MGI:6118761
ENSMUSG00000115025	3.06157	-1.03604	2.61928	-0.395543	0.692442	NA	Gm4240	NA	MGI:3782417
ENSMUSG00000115027	273.199	0.293498	0.429836	0.682814	0.494724	0.999716	Vmn1r81	171244	MGI:2159648
ENSMUSG00000115028	0.283281	-1.53889	4.97387	-0.309394	0.757022	NA	Gm9391	NA	MGI:3644770
ENSMUSG00000115029	0	NA	NA	NA	NA	NA	Gm18885	NA	MGI:5011070
ENSMUSG00000115030	65.5128	-0.0832688	0.752501	-0.110656	0.911889	0.999716	Gm49274	NA	MGI:6118758
ENSMUSG00000115031	0	NA	NA	NA	NA	NA	Gm49051	NA	MGI:6118428
ENSMUSG00000115032	0	NA	NA	NA	NA	NA	Gm49301	NA	MGI:6118797
ENSMUSG00000115033	0	NA	NA	NA	NA	NA	Gm49206	NA	MGI:6118656
ENSMUSG00000115034	0	NA	NA	NA	NA	NA	Gm19109	NA	MGI:5011294
ENSMUSG00000115035	8.3272	0.0359016	1.54327	0.0232633	0.98144	0.999716	Gm9614	NA	MGI:3780022
ENSMUSG00000115036	0	NA	NA	NA	NA	NA	Gm49043	NA	MGI:6118418
ENSMUSG00000115038	0	NA	NA	NA	NA	NA	Gm48989	NA	MGI:6118336
ENSMUSG00000115039	6.88908	0.386692	1.59274	0.242783	0.808173	0.999716	Gm7043	NA	MGI:3647242
ENSMUSG00000115040	11.2278	-0.236535	1.47145	-0.160749	0.872291	0.999716	Gm18994	NA	MGI:5011179
ENSMUSG00000115042	0	NA	NA	NA	NA	NA	Gm29742	NA	MGI:5588901
ENSMUSG00000115045	1.00459	-0.00896027	3.80745	-0.00235336	0.998122	NA	Gm49028	NA	MGI:6118398
ENSMUSG00000115048	0	NA	NA	NA	NA	NA	Gm48921	NA	MGI:6118232
ENSMUSG00000115051	0	NA	NA	NA	NA	NA	Gm49049	NA	MGI:6118426
ENSMUSG00000115052	0	NA	NA	NA	NA	NA	Gm9287	NA	MGI:3648945
ENSMUSG00000115053	12.0205	0.900602	1.25946	0.715072	0.474564	0.999716	Gm49275	NA	MGI:6118759
ENSMUSG00000115054	0.250749	1.49276	4.99625	0.298776	0.765111	NA	Gm49184	NA	MGI:6118622
ENSMUSG00000115056	0	NA	NA	NA	NA	NA	Gm49103	NA	MGI:6118500
ENSMUSG00000115057	3.27841	-0.682798	2.23687	-0.305246	0.760179	0.999716	Gm8705	NA	MGI:3643204
ENSMUSG00000115058	0	NA	NA	NA	NA	NA	Gm19883	NA	MGI:5012068
ENSMUSG00000115059	0	NA	NA	NA	NA	NA	Gm48983	NA	MGI:6118328
ENSMUSG00000115061	0	NA	NA	NA	NA	NA	Gm49290	NA	MGI:6118780
ENSMUSG00000115064	0	NA	NA	NA	NA	NA	Gm49213	NA	MGI:6118667
ENSMUSG00000115065	0	NA	NA	NA	NA	NA	Gm49109	NA	MGI:6118509
ENSMUSG00000115066	0	NA	NA	NA	NA	NA	Gm49242	NA	MGI:6118710
ENSMUSG00000115067	0	NA	NA	NA	NA	NA	Dpep2	319446	MGI:2442042
ENSMUSG00000115068	0	NA	NA	NA	NA	NA	Gm48926	NA	MGI:6118240
ENSMUSG00000115069	0.212048	-1.32737	4.98705	-0.266163	0.790114	NA	Gm7382	NA	MGI:3643745
ENSMUSG00000115070	0	NA	NA	NA	NA	NA	Gm4740	NA	MGI:3648965
ENSMUSG00000115072	0.187957	-1.13129	4.98284	-0.227038	0.820395	NA	Vmn1r2	100312470	MGI:4438400
ENSMUSG00000115074	0	NA	NA	NA	NA	NA	Ndor1	78797	MGI:1926047
ENSMUSG00000115075	0	NA	NA	NA	NA	NA	Gm49033	NA	MGI:6118405
ENSMUSG00000115077	0	NA	NA	NA	NA	NA	Gm46455	NA	MGI:5826092
ENSMUSG00000115079	0	NA	NA	NA	NA	NA	Gm36147	NA	MGI:5595306
ENSMUSG00000115080	2.19238	-4.54638	3.26273	-1.39343	0.16349	NA	Gm5212	NA	MGI:3647582
ENSMUSG00000115081	0	NA	NA	NA	NA	NA	Gm18714	NA	MGI:5010899
ENSMUSG00000115085	0	NA	NA	NA	NA	NA	Gm9198	NA	MGI:3647590
ENSMUSG00000115086	14.759	-0.788117	1.3496	-0.583964	0.559245	0.999716	Gm49177	NA	MGI:6118612
ENSMUSG00000115089	0.953099	1.55602	4.25835	0.365405	0.714809	NA	Gm4350	NA	MGI:3782534
ENSMUSG00000115091	0.25934	1.51726	4.99451	0.303785	0.761291	NA	Vmn1r22	171196	MGI:2159459
ENSMUSG00000115093	0	NA	NA	NA	NA	NA	Gm8047	NA	MGI:3648510
ENSMUSG00000115094	0.212048	-1.32737	4.98705	-0.266163	0.790114	NA	Gm7106	NA	MGI:3649093
ENSMUSG00000115098	0.283281	-1.53889	4.97387	-0.309394	0.757022	NA	Gm49134	NA	MGI:6118545
ENSMUSG00000115101	0	NA	NA	NA	NA	NA	Gm7778	NA	MGI:3643174
ENSMUSG00000115104	0	NA	NA	NA	NA	NA	Gm49029	NA	MGI:6118399
ENSMUSG00000115106	0	NA	NA	NA	NA	NA	Gm8043	NA	MGI:3647084
ENSMUSG00000115107	0.25934	1.51726	4.99451	0.303785	0.761291	NA	Gm18368	NA	MGI:5010553
ENSMUSG00000115108	0	NA	NA	NA	NA	NA	Gm49228	NA	MGI:6118689
ENSMUSG00000115110	0	NA	NA	NA	NA	NA	Gm49269	NA	MGI:6118750
ENSMUSG00000115112	0.424096	-2.19775	4.90803	-0.447786	0.654308	NA	Gm19207	NA	MGI:5011392
ENSMUSG00000115113	0	NA	NA	NA	NA	NA		NA
ENSMUSG00000115114	2.56864	3.09158	2.89488	1.06794	0.285545	NA	Gm48930	NA	MGI:6118244
ENSMUSG00000115115	0	NA	NA	NA	NA	NA		NA
ENSMUSG00000115116	0.905008	-1.38114	4.77863	-0.289023	0.772564	NA	Gm46496	NA	MGI:5826133
ENSMUSG00000115117	0	NA	NA	NA	NA	NA	Gm18094	NA	MGI:5010279
ENSMUSG00000115119	0.676744	-0.621187	4.90385	-0.126673	0.899199	NA	Gm17756	NA	MGI:5009846
ENSMUSG00000115125	0	NA	NA	NA	NA	NA	Gm6852	NA	MGI:3646520
ENSMUSG00000115126	0	NA	NA	NA	NA	NA	Gm19223	NA	MGI:5011408
ENSMUSG00000115128	0	NA	NA	NA	NA	NA	Gm49062	NA	MGI:6118441
ENSMUSG00000115132	0	NA	NA	NA	NA	NA	Gm18888	NA	MGI:5011073
ENSMUSG00000115133	0.473235	0.204349	4.98	0.0410339	0.967269	NA	Gm20167	NA	MGI:5012352
ENSMUSG00000115135	0	NA	NA	NA	NA	NA	Gm19157	NA	MGI:5011342
ENSMUSG00000115136	0	NA	NA	NA	NA	NA	Ear-ps1	NA	MGI:1858247
ENSMUSG00000115143	0.936775	-3.32303	4.64258	-0.715773	0.474132	NA	Fkbp1a-ps1	NA	MGI:108477
ENSMUSG00000115147	0	NA	NA	NA	NA	NA	Gm5219	NA	MGI:3779474
ENSMUSG00000115152	0	NA	NA	NA	NA	NA	Gm49253	NA	MGI:6118724
ENSMUSG00000115156	0	NA	NA	NA	NA	NA	Gm49279	NA	MGI:6118763
ENSMUSG00000115159	0	NA	NA	NA	NA	NA	Gm17892	NA	MGI:5010077
ENSMUSG00000115160	0	NA	NA	NA	NA	NA	Gm6532	NA	MGI:3646742
ENSMUSG00000115162	0	NA	NA	NA	NA	NA	Gm9501	NA	MGI:3779911
ENSMUSG00000115163	1.9027	-0.685496	3.46858	-0.19763	0.843335	NA	Gm18076	NA	MGI:5010261
ENSMUSG00000115165	0	NA	NA	NA	NA	NA	Gm48987	NA	MGI:6118334
ENSMUSG00000115166	0	NA	NA	NA	NA	NA	Vmn2r-ps110	NA	MGI:3761529
ENSMUSG00000115170	10.7118	-0.0763725	1.5944	-0.0479005	0.961796	0.999716	Vmn1r38	171186	MGI:2159445
ENSMUSG00000115171	1.06024	-3.50755	4.83492	-0.725463	0.468168	NA	Gm48943	NA	MGI:6118265
ENSMUSG00000115173	0	NA	NA	NA	NA	NA	Gm2638	NA	MGI:3780806
ENSMUSG00000115175	0	NA	NA	NA	NA	NA	Gm18525	NA	MGI:5010710
ENSMUSG00000115176	0	NA	NA	NA	NA	NA	Gm49063	NA	MGI:6118442
ENSMUSG00000115178	0	NA	NA	NA	NA	NA	Gm49220	NA	MGI:6118676
ENSMUSG00000115179	0	NA	NA	NA	NA	NA	Gm48927	NA	MGI:6118241
ENSMUSG00000115181	0	NA	NA	NA	NA	NA	Vmn1r10	113858	MGI:2148522
ENSMUSG00000115183	1.50449	4.06155	4.2281	0.960609	0.336749	NA	Gm49203	NA	MGI:6118652
ENSMUSG00000115185	0	NA	NA	NA	NA	NA	Gm18715	NA	MGI:5010900
ENSMUSG00000115187	0.25934	1.51726	4.99451	0.303785	0.761291	NA	Gm49210	NA	MGI:6118662
ENSMUSG00000115188	4.23224	-1.33728	2.22687	-0.600518	0.548161	0.999716	Gm46522	NA	MGI:5826159
ENSMUSG00000115191	0	NA	NA	NA	NA	NA	Gm49071	NA	MGI:6118455
ENSMUSG00000115192	0	NA	NA	NA	NA	NA	Gm18532	NA	MGI:5010717
ENSMUSG00000115193	2.59648	0.873491	2.73544	0.319324	0.749481	NA	Gm6533	NA	MGI:3646743
ENSMUSG00000115194	6.89181	2.2862	1.91178	1.19585	0.231755	0.999716	Gm48909	NA	MGI:6117475
ENSMUSG00000115195	0	NA	NA	NA	NA	NA	Gm5671	NA	MGI:3646581
ENSMUSG00000115196	0	NA	NA	NA	NA	NA	Gm6212	NA	MGI:3643635
ENSMUSG00000115197	0	NA	NA	NA	NA	NA	Gm49075	NA	MGI:6118459
ENSMUSG00000115199	80.6076	-0.157344	0.610736	-0.257631	0.796692	0.999716	Vmn1r15	113863	MGI:2148527
ENSMUSG00000115201	0	NA	NA	NA	NA	NA	Gm49276	NA	MGI:6118760
ENSMUSG00000115202	0	NA	NA	NA	NA	NA	Gm9275	NA	MGI:3643072
ENSMUSG00000115203	0	NA	NA	NA	NA	NA	Gm49178	NA	MGI:6118613
ENSMUSG00000115205	9.52582	-0.26211	1.41696	-0.18498	0.853245	0.999716	Gm16374	NA	MGI:3648759
ENSMUSG00000115206	0.25934	1.51726	4.99451	0.303785	0.761291	NA	Gm49286	NA	MGI:6118775
ENSMUSG00000115208	0.212048	-1.32737	4.98705	-0.266163	0.790114	NA	Gm49118	NA	MGI:6118520
ENSMUSG00000115211	3.6587	-0.931428	2.2096	-0.421537	0.673363	0.999716	Gm18152	NA	MGI:5010337
ENSMUSG00000115212	0	NA	NA	NA	NA	NA	Gm8417	NA	MGI:3648869
ENSMUSG00000115213	0	NA	NA	NA	NA	NA	Gm49315	NA	MGI:6118823
ENSMUSG00000115214	1.25702	1.85848	3.81782	0.486792	0.626406	NA	Gm49202	NA	MGI:6118651
ENSMUSG00000115216	44.1828	-0.355981	1.00759	-0.3533	0.723863	0.999716	Gm49183	NA	MGI:6118621
ENSMUSG00000115218	0	NA	NA	NA	NA	NA	Gm46477	NA	MGI:5826114
ENSMUSG00000115219	206.88	-0.515526	0.544557	-0.946689	0.343797	0.999716	Eef1akmt4	110599566	MGI:5903914
ENSMUSG00000115221	0	NA	NA	NA	NA	NA	Gm49121	NA	MGI:6118524
ENSMUSG00000115223	0	NA	NA	NA	NA	NA	Gm48985	NA	MGI:6118331
ENSMUSG00000115224	3.85775	-0.96215	2.34281	-0.410681	0.681306	0.999716	Gm49215	NA	MGI:6118669
ENSMUSG00000115225	0	NA	NA	NA	NA	NA	Gm7272	NA	MGI:3644553
ENSMUSG00000115226	0	NA	NA	NA	NA	NA	Gm49229	NA	MGI:6118690
ENSMUSG00000115227	0.636145	-2.77621	4.86771	-0.570331	0.568453	NA	Gm49057	NA	MGI:6118435
ENSMUSG00000115232	7.73775	-0.280084	1.842	-0.152055	0.879144	0.999716	Gm49378	NA	MGI:6121598
ENSMUSG00000115233	0	NA	NA	NA	NA	NA	Gm46498	NA	MGI:5826135
ENSMUSG00000115235	12.537	0.324687	1.55057	0.209399	0.834137	0.999716	Gm49102	NA	MGI:6118499
ENSMUSG00000115236	0	NA	NA	NA	NA	NA	Vmn1r11	113860	MGI:2148524
ENSMUSG00000115237	0	NA	NA	NA	NA	NA	Gm46474	NA	MGI:5826111
ENSMUSG00000115238	149.219	0.432154	0.494273	0.874321	0.381943	0.999716	Gm19236	NA	MGI:5011421
ENSMUSG00000115239	1.54841	-2.45876	3.51101	-0.700301	0.48374	NA	Gm9264	NA	MGI:3643302
ENSMUSG00000115243	0.212048	-1.32737	4.98705	-0.266163	0.790114	NA	Gm5207	NA	MGI:3647978
ENSMUSG00000115247	0.283281	-1.53889	4.97387	-0.309394	0.757022	NA		NA
ENSMUSG00000115248	0	NA	NA	NA	NA	NA	Gm49037	NA	MGI:6118410
ENSMUSG00000115251	0.212048	-1.32737	4.98705	-0.266163	0.790114	NA	Gm4774	NA	MGI:3647065
ENSMUSG00000115253	2.81319	1.39982	2.44573	0.572352	0.567084	NA	Vmn1r20	434017	MGI:3644381
ENSMUSG00000115254	0	NA	NA	NA	NA	NA	Gm49140	NA	MGI:6118552
ENSMUSG00000115256	0	NA	NA	NA	NA	NA	Gm49259	NA	MGI:6118733
ENSMUSG00000115259	0	NA	NA	NA	NA	NA	Gm49073	NA	MGI:6118457
ENSMUSG00000115260	0	NA	NA	NA	NA	NA	Gm49005	NA	MGI:6118360
ENSMUSG00000115265	0	NA	NA	NA	NA	NA	Gm18153	NA	MGI:5010338
ENSMUSG00000115267	63.2861	0.293878	0.676612	0.434337	0.664044	0.999716	Vmn1r76	171239	MGI:2159643
ENSMUSG00000115268	0	NA	NA	NA	NA	NA	Gm18524	NA	MGI:5010709
ENSMUSG00000115269	0	NA	NA	NA	NA	NA	Gm5209	NA	MGI:3645093
ENSMUSG00000115273	0.25934	1.51726	4.99451	0.303785	0.761291	NA	Gm9335	NA	MGI:3643226
ENSMUSG00000115274	0.501498	2.47777	4.89392	0.506296	0.612649	NA	Gm49040	NA	MGI:6118413
ENSMUSG00000115277	0.25934	1.51726	4.99451	0.303785	0.761291	NA	Gm19016	NA	MGI:5011201
ENSMUSG00000115279	471.527	-0.45275	1.30285	-0.347506	0.728211	0.999716	Gm49273	NA	MGI:6118757
ENSMUSG00000115280	0	NA	NA	NA	NA	NA	Gm7107	NA	MGI:3648887
ENSMUSG00000115282	0.212048	-1.32737	4.98705	-0.266163	0.790114	NA	Gm49055	NA	MGI:6118433
ENSMUSG00000115283	0	NA	NA	NA	NA	NA	Gm49252	NA	MGI:6118723
ENSMUSG00000115285	0	NA	NA	NA	NA	NA	Gm49068	NA	MGI:6118451
ENSMUSG00000115287	5.34344	1.53148	2.14	0.715643	0.474212	0.999716	Gm49111	NA	MGI:6118511
ENSMUSG00000115288	1.5327	-2.31715	3.53003	-0.65641	0.51156	NA	Gm9212	NA	MGI:3648974
ENSMUSG00000115290	4.53828	-0.00605858	1.93265	-0.00313485	0.997499	0.999716	Gm19098	NA	MGI:5011283
ENSMUSG00000115291	0	NA	NA	NA	NA	NA	Gm18605	NA	MGI:5010790
ENSMUSG00000115293	0.501498	2.47777	4.89392	0.506296	0.612649	NA	Gm49333	110599584	MGI:6121518
ENSMUSG00000115295	0	NA	NA	NA	NA	NA	Gm19129	NA	MGI:5011314
ENSMUSG00000115297	0	NA	NA	NA	NA	NA	Gm49045	NA	MGI:6118420
ENSMUSG00000115298	0	NA	NA	NA	NA	NA	Gm18741	NA	MGI:5010926
ENSMUSG00000115299	0	NA	NA	NA	NA	NA	Gm49168	NA	MGI:6118598
ENSMUSG00000115301	2.93108	-1.3717	2.43171	-0.564087	0.572695	NA	Gm6330	NA	MGI:3643757
ENSMUSG00000115302	0.212048	-1.32737	4.98705	-0.266163	0.790114	NA	Gm49394	NA	MGI:6121625
ENSMUSG00000115303	0.250749	1.49276	4.99625	0.298776	0.765111	NA	Gm4291	NA	MGI:3782468
ENSMUSG00000115305	0	NA	NA	NA	NA	NA	Gm30584	NA	MGI:5589743
ENSMUSG00000115308	0	NA	NA	NA	NA	NA	Gm48944	NA	MGI:6118266
ENSMUSG00000115312	0.212048	-1.32737	4.98705	-0.266163	0.790114	NA	Gm8518	NA	MGI:3645036
ENSMUSG00000115315	0	NA	NA	NA	NA	NA	Gnb1-ps2	NA	MGI:2668077
ENSMUSG00000115319	0	NA	NA	NA	NA	NA	Gm34417	NA	MGI:5593576
ENSMUSG00000115322	0.501498	2.47777	4.89392	0.506296	0.612649	NA	Gm49023	NA	MGI:6118389
ENSMUSG00000115323	0	NA	NA	NA	NA	NA	Gm18762	NA	MGI:5010947
ENSMUSG00000115325	3.11342	0.0645581	2.34359	0.0275467	0.978024	NA	Gm48979	NA	MGI:6118324
ENSMUSG00000115327	0.25934	1.51726	4.99451	0.303785	0.761291	NA	Gm7566	NA	MGI:3649155
ENSMUSG00000115330	0.283281	-1.53889	4.97387	-0.309394	0.757022	NA	Gm49221	NA	MGI:6118677
ENSMUSG00000115331	0	NA	NA	NA	NA	NA	Gm9721	NA	MGI:3780130
ENSMUSG00000115334	2.15126	1.95243	3.32853	0.586576	0.557489	NA	Gm17923	NA	MGI:5010108
ENSMUSG00000115336	0	NA	NA	NA	NA	NA	Gm48980	NA	MGI:6118325
ENSMUSG00000115338	3544.42	-0.416369	0.392782	-1.06005	0.289122	0.999716	Pnp	18950	MGI:97365
ENSMUSG00000115341	0	NA	NA	NA	NA	NA	Gm48919	NA	MGI:6118230
ENSMUSG00000115342	0	NA	NA	NA	NA	NA	Gm49095	NA	MGI:6118487
ENSMUSG00000115343	0	NA	NA	NA	NA	NA	Vmn1r21	171201	MGI:2159464
ENSMUSG00000115346	1.19246	-1.97617	3.90242	-0.506396	0.612579	NA	Gm19120	NA	MGI:5011305
ENSMUSG00000115347	0.542615	-0.0782515	4.97088	-0.015742	0.98744	NA	Gm8238	NA	MGI:3644041
ENSMUSG00000115348	0	NA	NA	NA	NA	NA	Gm49155	NA	MGI:6118575
ENSMUSG00000115349	0	NA	NA	NA	NA	NA	Gm9348	NA	MGI:3644591
ENSMUSG00000115350	0.53675	-0.2285	4.9664	-0.0460092	0.963303	NA	Gm49079	NA	MGI:6118465
ENSMUSG00000115351	0.25934	1.51726	4.99451	0.303785	0.761291	NA	Gm19077	NA	MGI:5011262
ENSMUSG00000115356	3.93522	0.43642	2.05274	0.212604	0.831636	0.999716	Gm2581	NA	MGI:3780749
ENSMUSG00000115357	2.45916	0.508263	2.54421	0.199772	0.841659	NA	Gm49214	NA	MGI:6118668
ENSMUSG00000115358	0.250749	1.49276	4.99625	0.298776	0.765111	NA	Gm49138	NA	MGI:6118550
ENSMUSG00000115362	0	NA	NA	NA	NA	NA	Gm49088	NA	MGI:6118478
ENSMUSG00000115365	0.424096	-2.19775	4.90803	-0.447786	0.654308	NA	Gm18582	NA	MGI:5010767
ENSMUSG00000115366	0	NA	NA	NA	NA	NA	Gm9298	NA	MGI:3648083
ENSMUSG00000115370	0	NA	NA	NA	NA	NA	Gm15667	NA	MGI:3783109
ENSMUSG00000115371	0.212048	-1.32737	4.98705	-0.266163	0.790114	NA	Gm18146	NA	MGI:5010331
ENSMUSG00000115374	0	NA	NA	NA	NA	NA	Vmn2r-ps111	NA	MGI:3761530
ENSMUSG00000115375	5.21173	-0.471137	1.87376	-0.251439	0.801475	0.999716	Gm49039	NA	MGI:6118412
ENSMUSG00000115377	0.501498	2.47777	4.89392	0.506296	0.612649	NA	Gm4942	NA	MGI:3648683
ENSMUSG00000115378	3.81987	0.818393	2.22034	0.368588	0.712435	0.999716	Gm39653	105243944	MGI:5622538
ENSMUSG00000115379	0	NA	NA	NA	NA	NA	Gm48990	NA	MGI:6118337
ENSMUSG00000115380	0.212048	-1.32737	4.98705	-0.266163	0.790114	NA	Gm46453	NA	MGI:5826090
ENSMUSG00000115382	0	NA	NA	NA	NA	NA	Gm46475	NA	MGI:5826112
ENSMUSG00000115384	1.05047	-3.47921	4.43679	-0.784172	0.432939	NA	Gm49205	NA	MGI:6118655
ENSMUSG00000115385	0	NA	NA	NA	NA	NA	Gm19311	NA	MGI:5011496
ENSMUSG00000115387	6.54225	-0.982766	1.69267	-0.580601	0.561509	0.999716	Gm49244	NA	MGI:6118712
ENSMUSG00000115388	4.38544	-1.30596	2.036	-0.641434	0.521241	0.999716	Eppk1	223650	MGI:2386306
ENSMUSG00000115392	0	NA	NA	NA	NA	NA	Gm17882	NA	MGI:5010067
ENSMUSG00000115393	0	NA	NA	NA	NA	NA	Gm49052	NA	MGI:6118429
ENSMUSG00000115394	0	NA	NA	NA	NA	NA	Gm49078	NA	MGI:6118464
ENSMUSG00000115396	2.29607	-1.01825	2.65347	-0.383742	0.70117	NA	Gm48994	NA	MGI:6118342
ENSMUSG00000115397	0.566561	-2.57737	4.87983	-0.528167	0.597383	NA	Gm49232	NA	MGI:6118694
ENSMUSG00000115400	0	NA	NA	NA	NA	NA	Gm49137	NA	MGI:6118549
ENSMUSG00000115401	0	NA	NA	NA	NA	NA	Gm49157	NA	MGI:6118578
ENSMUSG00000115402	0	NA	NA	NA	NA	NA	Gm49243	NA	MGI:6118711
ENSMUSG00000115404	0.424096	-2.19775	4.90803	-0.447786	0.654308	NA	Vmn1r31	626828	MGI:3649162
ENSMUSG00000115407	0.250749	1.49276	4.99625	0.298776	0.765111	NA	Gm2140	NA	MGI:3780309
ENSMUSG00000115408	0.966793	-1.30098	4.23869	-0.30693	0.758897	NA	Gm4529	NA	MGI:3782714
ENSMUSG00000115409	0	NA	NA	NA	NA	NA	Gm8139	NA	MGI:3644955
ENSMUSG00000115411	0.470853	0.106819	4.98556	0.0214258	0.982906	NA	Gm6986	NA	MGI:3645363
ENSMUSG00000115412	0	NA	NA	NA	NA	NA	Gm49094	NA	MGI:6118486
ENSMUSG00000115415	0	NA	NA	NA	NA	NA	Gm49074	NA	MGI:6118458
ENSMUSG00000115416	0	NA	NA	NA	NA	NA	Gm7313	NA	MGI:3779725
ENSMUSG00000115423	833.185	-0.114743	0.348788	-0.328976	0.742174	0.999716		NA
ENSMUSG00000115427	0	NA	NA	NA	NA	NA	Gm49174	NA	MGI:6118608
ENSMUSG00000115431	59.0186	0.0146763	0.633906	0.0231522	0.981529	0.999716	Gm3219	NA	MGI:3781398
ENSMUSG00000115434	0	NA	NA	NA	NA	NA	Gm6479	NA	MGI:3647767
ENSMUSG00000115435	0.283281	-1.53889	4.97387	-0.309394	0.757022	NA	Gm18075	NA	MGI:5010260
ENSMUSG00000115436	3.28768	2.42173	2.39537	1.01101	0.312014	0.999716	Gm8353	NA	MGI:3643142
ENSMUSG00000115438	0.501498	2.47777	4.89392	0.506296	0.612649	NA	Gm49193	NA	MGI:6118636
ENSMUSG00000115440	0.250749	1.49276	4.99625	0.298776	0.765111	NA	Gm49091	NA	MGI:6118482
ENSMUSG00000115443	1.25187	-1.98736	3.81521	-0.520903	0.602434	NA	Gm9395	NA	MGI:3645562
ENSMUSG00000115444	0	NA	NA	NA	NA	NA	Gm48963	NA	MGI:6118297
ENSMUSG00000115446	0	NA	NA	NA	NA	NA	Gm49186	NA	MGI:6118624
ENSMUSG00000115448	0.25934	1.51726	4.99451	0.303785	0.761291	NA	Gm21178	NA	MGI:5434533
ENSMUSG00000115450	0.25934	1.51726	4.99451	0.303785	0.761291	NA	Gm4821	NA	MGI:3648787
ENSMUSG00000115452	0	NA	NA	NA	NA	NA	Gm18812	NA	MGI:5010997
ENSMUSG00000115457	10.1302	-0.788114	1.33994	-0.588169	0.556419	0.999716	Gm2387	NA	MGI:3780555
ENSMUSG00000115458	0	NA	NA	NA	NA	NA	Gm48931	NA	MGI:6118245
ENSMUSG00000115461	0	NA	NA	NA	NA	NA	Gm48988	NA	MGI:6118335
ENSMUSG00000115462	0	NA	NA	NA	NA	NA	Gm49185	NA	MGI:6118623
ENSMUSG00000115463	12.4038	0.767071	1.28182	0.598424	0.549557	0.999716	Gm49356	NA	MGI:6121562
ENSMUSG00000115465	0	NA	NA	NA	NA	NA	Cyp2c73-ps	NA	MGI:3721927
ENSMUSG00000115466	0	NA	NA	NA	NA	NA	Vmn1r3	100312471	MGI:4438436
ENSMUSG00000115466	0	NA	NA	NA	NA	NA	Vmn1r3	100312476	MGI:4438436
ENSMUSG00000115467	0	NA	NA	NA	NA	NA	Vmn1r37	171183	MGI:2159442
ENSMUSG00000115470	0	NA	NA	NA	NA	NA	Gm18683	NA	MGI:5010868
ENSMUSG00000115472	0	NA	NA	NA	NA	NA	Gm49070	NA	MGI:6118454
ENSMUSG00000115473	0	NA	NA	NA	NA	NA	Gm49278	NA	MGI:6118762
ENSMUSG00000115475	0	NA	NA	NA	NA	NA	Gm49295	NA	MGI:6118788
ENSMUSG00000115476	0	NA	NA	NA	NA	NA	Gm49047	NA	MGI:6118423
ENSMUSG00000115477	0	NA	NA	NA	NA	NA	Gm20070	NA	MGI:5012255
ENSMUSG00000115481	4.8311	1.92204	2.24692	0.855412	0.392323	0.999716	Gm4940	NA	MGI:3644793
ENSMUSG00000115482	0	NA	NA	NA	NA	NA	Vmn1r36	171184	MGI:2159443
ENSMUSG00000115483	2.92446	-3.37237	3.10703	-1.0854	0.277745	NA	Gm9732	NA	MGI:3796514
ENSMUSG00000115484	1.94646	1.4726	2.88948	0.509641	0.610303	NA	Gm33121	NA	MGI:5592280
ENSMUSG00000115486	7.59332	-2.7544	1.77135	-1.55497	0.119954	0.999716	Gm49017	NA	MGI:6118379
ENSMUSG00000115487	6.49721	-1.35997	2.21042	-0.615257	0.538385	0.999716	Gm49148	NA	MGI:6118562
ENSMUSG00000115489	0	NA	NA	NA	NA	NA	Gm49129	NA	MGI:6118538
ENSMUSG00000115491	0	NA	NA	NA	NA	NA	Siah1-ps2	NA	MGI:108065
ENSMUSG00000115493	4.20192	-0.513738	1.98938	-0.25824	0.796221	0.999716	Gm5673	NA	MGI:3645950
ENSMUSG00000115495	0	NA	NA	NA	NA	NA	Gm38541	NA	MGI:5621426
ENSMUSG00000115498	0	NA	NA	NA	NA	NA	Gm49104	NA	MGI:6118501
ENSMUSG00000115499	0.805347	-0.921788	4.8732	-0.189155	0.849972	NA	Gm48991	NA	MGI:6118338
ENSMUSG00000115500	0	NA	NA	NA	NA	NA	Gm49147	NA	MGI:6118561
ENSMUSG00000115501	0.212048	-1.32737	4.98705	-0.266163	0.790114	NA	Gm48971	NA	MGI:6118312
ENSMUSG00000115502	0	NA	NA	NA	NA	NA	Gm49222	NA	MGI:6118678
ENSMUSG00000115503	9.07431	-1.00195	1.45213	-0.689989	0.490201	0.999716	Gm6392	NA	MGI:3644256
ENSMUSG00000115505	0.212048	-1.32737	4.98705	-0.266163	0.790114	NA	Gm9247	NA	MGI:3648323
ENSMUSG00000115507	0.684624	-0.756138	4.9052	-0.15415	0.877491	NA	Vmn1r24	171191	MGI:2159454
ENSMUSG00000115510	0.51868	2.52196	4.89066	0.515668	0.606087	NA	Gm9334	NA	MGI:3648203
ENSMUSG00000115512	1.34332	0.462492	4.00618	0.115445	0.908093	NA	Rpl17-ps7	NA	MGI:3647436
ENSMUSG00000115513	0	NA	NA	NA	NA	NA	Gm2361	NA	MGI:3780529
ENSMUSG00000115514	0	NA	NA	NA	NA	NA	Gm49009	NA	MGI:6118366
ENSMUSG00000115515	0	NA	NA	NA	NA	NA	Gm5672	NA	MGI:3779510
ENSMUSG00000115516	0	NA	NA	NA	NA	NA	Gm8341	NA	MGI:3647182
ENSMUSG00000115519	0	NA	NA	NA	NA	NA	Gm48955	NA	MGI:6118284
ENSMUSG00000115521	0	NA	NA	NA	NA	NA	Gm34198	NA	MGI:5593357
ENSMUSG00000115523	0	NA	NA	NA	NA	NA	Gm6340	NA	MGI:3643354
ENSMUSG00000115524	0.752246	3.06203	4.85783	0.630327	0.528481	NA	Gm49122	NA	MGI:6118525
ENSMUSG00000115525	1.68273	-2.46239	3.7688	-0.653362	0.513523	NA	Gm5213	NA	MGI:3779473
ENSMUSG00000115527	0	NA	NA	NA	NA	NA	Gm4355	NA	MGI:3782540
ENSMUSG00000115528	0	NA	NA	NA	NA	NA	Gm8408	NA	MGI:3644370
ENSMUSG00000115530	0.212048	-1.32737	4.98705	-0.266163	0.790114	NA	Gm4266	NA	MGI:3782443
ENSMUSG00000115533	0	NA	NA	NA	NA	NA	Gm48929	NA	MGI:6118243
ENSMUSG00000115534	0.212048	-1.32737	4.98705	-0.266163	0.790114	NA	Gm7508	NA	MGI:3646398
ENSMUSG00000115535	0	NA	NA	NA	NA	NA	Gm49006	NA	MGI:6118361
ENSMUSG00000115537	2.46168	0.0982971	2.53159	0.0388281	0.969027	NA	Gm6704	NA	MGI:3646833
ENSMUSG00000115538	0.250749	1.49276	4.99625	0.298776	0.765111	NA	Hspd1-ps5	NA	MGI:3648220
ENSMUSG00000115539	0.542763	-0.0927876	4.97096	-0.0186659	0.985108	NA	Gm6997	NA	MGI:3644027
ENSMUSG00000115541	1.69639	-4.18512	4.02617	-1.03948	0.298582	NA	Gm49258	NA	MGI:6118732
ENSMUSG00000115544	0	NA	NA	NA	NA	NA	Gm49281	NA	MGI:6118766
ENSMUSG00000115549	0	NA	NA	NA	NA	NA	Gm2203	NA	MGI:3780373
ENSMUSG00000115551	0	NA	NA	NA	NA	NA	Gm49115	NA	MGI:6118516
ENSMUSG00000115552	0	NA	NA	NA	NA	NA	Gm48959	NA	MGI:6118291
ENSMUSG00000115554	2.49485	4.7918	3.19316	1.50065	0.133447	NA	Gm19111	NA	MGI:5011296
ENSMUSG00000115556	0	NA	NA	NA	NA	NA	Gm49133	NA	MGI:6118544
ENSMUSG00000115557	0	NA	NA	NA	NA	NA	Gm40318	NA	MGI:5623203
ENSMUSG00000115559	0.250749	1.49276	4.99625	0.298776	0.765111	NA	Gm49170	NA	MGI:6118601
ENSMUSG00000115565	0.212048	-1.32737	4.98705	-0.266163	0.790114	NA	Gm18082	NA	MGI:5010267
ENSMUSG00000115566	0	NA	NA	NA	NA	NA	Gm49136	NA	MGI:6118548
ENSMUSG00000115567	0	NA	NA	NA	NA	NA	Gm18148	NA	MGI:5010333
ENSMUSG00000115571	1.20939	-0.631048	3.80382	-0.165898	0.868237	NA	Gm6616	NA	MGI:3647406
ENSMUSG00000115572	0	NA	NA	NA	NA	NA	Gm18369	NA	MGI:5010554
ENSMUSG00000115573	2.40694	4.73422	3.16739	1.49468	0.134999	NA	Gm49131	NA	MGI:6118541
ENSMUSG00000115574	0	NA	NA	NA	NA	NA	Gm49245	NA	MGI:6118713
ENSMUSG00000115577	0	NA	NA	NA	NA	NA	Gm49250	NA	MGI:6118721
ENSMUSG00000115578	0.536553	-0.221543	4.96674	-0.0446053	0.964422	NA	Gm46506	NA	MGI:5826143
ENSMUSG00000115581	0	NA	NA	NA	NA	NA	Gm20127	NA	MGI:5012312
ENSMUSG00000115582	0.745129	-1.11691	4.7312	-0.236073	0.813376	NA	Gm48953	NA	MGI:6118281
ENSMUSG00000115584	2.02524	0.65154	2.79742	0.232907	0.815833	NA	Gm5854	NA	MGI:3645469
ENSMUSG00000115587	0.250749	1.49276	4.99625	0.298776	0.765111	NA	Gm29697	NA	MGI:5588856
ENSMUSG00000115588	0	NA	NA	NA	NA	NA	Gm18533	NA	MGI:5010718
ENSMUSG00000115589	0.250749	1.49276	4.99625	0.298776	0.765111	NA	Gm18003	NA	MGI:5010188
ENSMUSG00000115590	0.752197	-0.900148	4.7167	-0.190843	0.848649	NA	Gm49219	NA	MGI:6118675
ENSMUSG00000115592	0.566561	-2.57737	4.87983	-0.528167	0.597383	NA	Mcpt-ps1	NA	MGI:102769
ENSMUSG00000115593	24.2849	-0.0239421	0.966897	-0.0247618	0.980245	0.999716	Gm4824	NA	MGI:3643521
ENSMUSG00000115594	0	NA	NA	NA	NA	NA	Gm46497	NA	MGI:5826134
ENSMUSG00000115595	5.92475	-0.899094	1.83285	-0.490543	0.62375	0.999716	Rps12-ps2	NA	MGI:3646224
ENSMUSG00000115598	5.13905	-1.61544	1.90542	-0.847811	0.396543	0.999716	Gm9290	NA	MGI:3646050
ENSMUSG00000115600	0.689134	0.875004	4.89166	0.178876	0.858035	NA	Gm49299	NA	MGI:6118794
ENSMUSG00000115602	53.7008	0.481431	0.715726	0.672647	0.501172	0.999716	Gm7908	NA	MGI:3645647
ENSMUSG00000115603	0	NA	NA	NA	NA	NA	Gm19099	NA	MGI:5011284
ENSMUSG00000115604	2.62215	0.859871	2.71002	0.317293	0.751021	NA	Gm7691	NA	MGI:3645861
ENSMUSG00000115605	0	NA	NA	NA	NA	NA	Gm9643	NA	MGI:3780050
ENSMUSG00000115606	0.25934	1.51726	4.99451	0.303785	0.761291	NA	Gm17932	NA	MGI:5010117
ENSMUSG00000115607	0	NA	NA	NA	NA	NA	Gm2803	NA	MGI:3780972
ENSMUSG00000115608	0.283281	-1.53889	4.97387	-0.309394	0.757022	NA	Gm48922	NA	MGI:6118233
ENSMUSG00000115611	0.51868	2.52196	4.89066	0.515668	0.606087	NA	Gm4606	NA	MGI:3782789
ENSMUSG00000115612	0.25934	1.51726	4.99451	0.303785	0.761291	NA	Gm29800	NA	MGI:5588959
ENSMUSG00000115613	0	NA	NA	NA	NA	NA	Gm48982	NA	MGI:6118327
ENSMUSG00000115618	0.469844	0.0467113	4.98824	0.0093643	0.992528	NA	Gm49298	NA	MGI:6118793
ENSMUSG00000115619	0	NA	NA	NA	NA	NA	Gm49082	NA	MGI:6118468
ENSMUSG00000115621	0.212048	-1.32737	4.98705	-0.266163	0.790114	NA	Gm8664	NA	MGI:3648743
ENSMUSG00000115622	0.25934	1.51726	4.99451	0.303785	0.761291	NA	Gm49117	NA	MGI:6118519
ENSMUSG00000115626	0	NA	NA	NA	NA	NA	Gm17772	NA	MGI:5009936
ENSMUSG00000115628	0	NA	NA	NA	NA	NA	Gm49084	NA	MGI:6118471
ENSMUSG00000115629	0	NA	NA	NA	NA	NA	Gm49235	NA	MGI:6118699
ENSMUSG00000115630	3.78533	-0.24466	2.08571	-0.117303	0.90662	0.999716	Rpl19-ps5	NA	MGI:3644768
ENSMUSG00000115631	0	NA	NA	NA	NA	NA	Gm19371	NA	MGI:5011556
ENSMUSG00000115632	2.12851	-0.925622	2.77318	-0.333776	0.738548	NA	Gm17922	NA	MGI:5010107
ENSMUSG00000115633	2.81939	-2.36062	2.75508	-0.856826	0.391541	NA	Gm29753	NA	MGI:5588912
ENSMUSG00000115637	0	NA	NA	NA	NA	NA	Gm30970	NA	MGI:5590129
ENSMUSG00000115638	0	NA	NA	NA	NA	NA	Gm18074	NA	MGI:5010259
ENSMUSG00000115642	0	NA	NA	NA	NA	NA	Gm18977	NA	MGI:5011162
ENSMUSG00000115643	0	NA	NA	NA	NA	NA	Gm49011	NA	MGI:6118369
ENSMUSG00000115644	2.77578	0.838653	2.41472	0.347308	0.72836	NA	Vmn1r17	171189	MGI:2159452
ENSMUSG00000115645	0.51868	2.52196	4.89066	0.515668	0.606087	NA	Gm49288	NA	MGI:6118777
ENSMUSG00000115649	1.89524	-2.68467	3.25852	-0.823892	0.410001	NA	Gm18813	NA	MGI:5010998
ENSMUSG00000115651	0	NA	NA	NA	NA	NA	Gm7595	NA	MGI:3647265
ENSMUSG00000115652	0	NA	NA	NA	NA	NA	Gm18143	NA	MGI:5010328
ENSMUSG00000115653	8.58191	-0.228051	1.4427	-0.158072	0.8744	0.999716	Gm49059	NA	MGI:6118438
ENSMUSG00000115658	0	NA	NA	NA	NA	NA	Gm19829	NA	MGI:5012014
ENSMUSG00000115660	0	NA	NA	NA	NA	NA	Gm48962	NA	MGI:6118296
ENSMUSG00000115661	34.9152	-0.730313	0.805572	-0.906576	0.364631	0.999716	Gm48976	NA	MGI:6118319
ENSMUSG00000115662	10.6433	-0.72325	1.32375	-0.546366	0.584814	0.999716	Gm7232	NA	MGI:3645247
ENSMUSG00000115663	0	NA	NA	NA	NA	NA	Gm48999	NA	MGI:6118350
ENSMUSG00000115666	0.424096	-2.19775	4.90803	-0.447786	0.654308	NA	Gm49031	NA	MGI:6118402
ENSMUSG00000115668	0	NA	NA	NA	NA	NA	Vmn1r25	113865	MGI:2148529
ENSMUSG00000115670	0	NA	NA	NA	NA	NA	Gm2611	NA	MGI:3780779
ENSMUSG00000115672	0	NA	NA	NA	NA	NA	Gm7814	NA	MGI:3646287
ENSMUSG00000115673	0	NA	NA	NA	NA	NA	Gm18884	NA	MGI:5011069
ENSMUSG00000115675	0.250749	1.49276	4.99625	0.298776	0.765111	NA	Gm49080	NA	MGI:6118466
ENSMUSG00000115677	0	NA	NA	NA	NA	NA	Gm49241	NA	MGI:6118709
ENSMUSG00000115679	0	NA	NA	NA	NA	NA	Gm48995	NA	MGI:6118343
ENSMUSG00000115682	0.424096	-2.19775	4.90803	-0.447786	0.654308	NA	Gm46499	NA	MGI:5826136
ENSMUSG00000115683	0.424096	-2.19775	4.90803	-0.447786	0.654308	NA	Gm49021	NA	MGI:6118386
ENSMUSG00000115684	0	NA	NA	NA	NA	NA	Gm6087	NA	MGI:3644467
ENSMUSG00000115687	0	NA	NA	NA	NA	NA	Gm18962	NA	MGI:5011147
ENSMUSG00000115688	0.501498	2.47777	4.89392	0.506296	0.612649	NA	Gm49209	NA	MGI:6118661
ENSMUSG00000115694	0	NA	NA	NA	NA	NA	Gm19235	NA	MGI:5011420
ENSMUSG00000115695	0	NA	NA	NA	NA	NA	Gm48973	NA	MGI:6118315
ENSMUSG00000115697	25.0315	-0.216699	0.888744	-0.243826	0.807366	0.999716	Vmn1r216	NA	MGI:2159696
ENSMUSG00000115700	0	NA	NA	NA	NA	NA	Gm7517	NA	MGI:3643004
ENSMUSG00000115701	44.222	-0.0284276	0.700204	-0.0405989	0.967616	0.999716	Vmn1r6	171193	MGI:2159456
ENSMUSG00000115702	0	NA	NA	NA	NA	NA	Gm5206	NA	MGI:3645516
ENSMUSG00000115703	0	NA	NA	NA	NA	NA	Gm49112	NA	MGI:6118512
ENSMUSG00000115705	3.92328	-1.52174	2.14145	-0.71061	0.477326	0.999716	Vmn1r28	171198	MGI:2159461
ENSMUSG00000115706	0	NA	NA	NA	NA	NA	Gm49143	NA	MGI:6118555
ENSMUSG00000115707	0	NA	NA	NA	NA	NA	Gm2267	NA	MGI:3780437
ENSMUSG00000115712	0.250749	1.49276	4.99625	0.298776	0.765111	NA	Gm49255	NA	MGI:6118727
ENSMUSG00000115713	0	NA	NA	NA	NA	NA	Gm18216	NA	MGI:5010401
ENSMUSG00000115714	0.212048	-1.32737	4.98705	-0.266163	0.790114	NA	Gm18926	NA	MGI:5011111
ENSMUSG00000115716	29.5053	-0.0420675	0.840827	-0.0500311	0.960098	0.999716	Gm49044	NA	MGI:6118419
ENSMUSG00000115721	0.849842	-3.16771	4.84814	-0.653386	0.513507	NA	Gm49239	NA	MGI:6118706
ENSMUSG00000115722	0.283281	-1.53889	4.97387	-0.309394	0.757022	NA	Gm8472	NA	MGI:3647670
ENSMUSG00000115726	0.212048	-1.32737	4.98705	-0.266163	0.790114	NA	Gm30083	102631856	MGI:5589242
ENSMUSG00000115728	0	NA	NA	NA	NA	NA	Gm49190	NA	MGI:6118631
ENSMUSG00000115730	0.778021	3.10759	4.85558	0.640004	0.52217	NA	Gm7459	NA	MGI:3645341
ENSMUSG00000115731	0	NA	NA	NA	NA	NA	Gm19050	NA	MGI:5011235
ENSMUSG00000115732	0.212048	-1.32737	4.98705	-0.266163	0.790114	NA	Gm9302	NA	MGI:3644401
ENSMUSG00000115733	1.01045	0.482598	4.18726	0.115254	0.908244	NA	Gm49001	NA	MGI:6118353
ENSMUSG00000115734	0.51868	2.52196	4.89066	0.515668	0.606087	NA	Gm7708	NA	MGI:3644557
ENSMUSG00000115736	3.01282	0.0256294	2.37692	0.0107826	0.991397	NA	Gm8586	NA	MGI:3643670
ENSMUSG00000115737	5.29645	-0.675415	1.85188	-0.364718	0.715322	0.999716	Rpl19-ps3	NA	MGI:3648038
ENSMUSG00000115738	0	NA	NA	NA	NA	NA	Gm7543	NA	MGI:3645066
ENSMUSG00000115741	0.752246	3.06203	4.85783	0.630327	0.528481	NA	Gm19146	NA	MGI:5011331
ENSMUSG00000115743	0.212048	-1.32737	4.98705	-0.266163	0.790114	NA	Gm7004	NA	MGI:3646248
ENSMUSG00000115744	26.5562	0.720146	0.889136	0.80994	0.417975	0.999716	Vmn1r80	171238	MGI:2159642
ENSMUSG00000115745	0.772463	-3.03668	4.85397	-0.625606	0.531573	NA	Gm46448	NA	MGI:5826085
ENSMUSG00000115746	0.250749	1.49276	4.99625	0.298776	0.765111	NA	Gm49218	NA	MGI:6118674
ENSMUSG00000115748	0	NA	NA	NA	NA	NA	Gm49093	NA	MGI:6118485
ENSMUSG00000115755	0	NA	NA	NA	NA	NA	Gm48993	NA	MGI:6118341
ENSMUSG00000115757	0.848193	-3.18777	4.84727	-0.657643	0.510767	NA	Gm48934	NA	MGI:6118250
ENSMUSG00000115758	0	NA	NA	NA	NA	NA	Gm49294	NA	MGI:6118787
ENSMUSG00000115759	0	NA	NA	NA	NA	NA	Gm18787	NA	MGI:5010972
ENSMUSG00000115760	0	NA	NA	NA	NA	NA	Gm18909	NA	MGI:5011094
ENSMUSG00000115763	5.29545	-1.35728	1.83521	-0.739574	0.459558	0.999716	Gm48974	NA	MGI:6118316
ENSMUSG00000115764	8.25546	0.850293	1.54305	0.551048	0.581601	0.999716	Gm18811	NA	MGI:5010996
ENSMUSG00000115765	0	NA	NA	NA	NA	NA	Gm19227	NA	MGI:5011412
ENSMUSG00000115766	0	NA	NA	NA	NA	NA	Gm49139	NA	MGI:6118551
ENSMUSG00000115768	2.16367	1.17193	2.94185	0.398365	0.690361	NA	Dpep2nb	NA	MGI:6121577
ENSMUSG00000115769	0	NA	NA	NA	NA	NA	Gm48938	NA	MGI:6118256
ENSMUSG00000115770	0.250749	1.49276	4.99625	0.298776	0.765111	NA	Gm49056	NA	MGI:6118434
ENSMUSG00000115776	0	NA	NA	NA	NA	NA	Gm49158	NA	MGI:6118579
ENSMUSG00000115780	0	NA	NA	NA	NA	NA	Gm49053	NA	MGI:6118430
ENSMUSG00000115786	0	NA	NA	NA	NA	NA	Gm4486	NA	MGI:3782671
ENSMUSG00000115788	0	NA	NA	NA	NA	NA	Gm48915	NA	MGI:6118223
ENSMUSG00000115789	1.19681	-1.91436	3.90161	-0.490659	0.623668	NA	Gm18147	NA	MGI:5010332
ENSMUSG00000115791	0.424096	-2.19775	4.90803	-0.447786	0.654308	NA	Vmn1r217	171273	MGI:2159677
ENSMUSG00000115792	10.5313	0.214458	1.33945	0.160109	0.872795	0.999716	Vmn1r16	171202	MGI:2159465
ENSMUSG00000115795	0	NA	NA	NA	NA	NA	Gm8484	NA	MGI:3648172
ENSMUSG00000115797	4.71144	0.165043	1.98181	0.083279	0.93363	0.999716	Gm48981	NA	MGI:6118326
ENSMUSG00000115798	0	NA	NA	NA	NA	NA		NA
ENSMUSG00000115799	0.721705	1.09534	4.78492	0.228915	0.818935	NA	Vmn1r19	171200	MGI:2159463
ENSMUSG00000115800	0	NA	NA	NA	NA	NA	Frg2f4	NA	MGI:3644083
ENSMUSG00000115802	0.212048	-1.32737	4.98705	-0.266163	0.790114	NA	Vmn1r-ps136	NA	MGI:3852471
ENSMUSG00000115805	0.212048	-1.32737	4.98705	-0.266163	0.790114	NA	Gm49110	NA	MGI:6118510
ENSMUSG00000115807	0	NA	NA	NA	NA	NA	Gm49100	NA	MGI:6118496
ENSMUSG00000115808	0.424096	-2.19775	4.90803	-0.447786	0.654308	NA	Gm18949	NA	MGI:5011134
ENSMUSG00000115809	0	NA	NA	NA	NA	NA	Gm48951	NA	MGI:6118278
ENSMUSG00000115812	23.8239	-0.744753	0.927422	-0.803036	0.421954	0.999716	Gm49309	NA	MGI:6118812
ENSMUSG00000115814	17.3926	-0.0994827	1.06481	-0.0934274	0.925564	0.999716	Gm49181	NA	MGI:6118618
ENSMUSG00000115815	0	NA	NA	NA	NA	NA	Gm8328	NA	MGI:3644661
ENSMUSG00000115818	0.25934	1.51726	4.99451	0.303785	0.761291	NA	Gm18580	NA	MGI:5010765
ENSMUSG00000115819	2.02647	4.49071	3.37019	1.33248	0.182702	NA	Gm9108	NA	MGI:3648830
ENSMUSG00000115824	1.88575	0.211303	3.14885	0.0671047	0.946498	NA	Gm49114	NA	MGI:6118515
ENSMUSG00000115826	0	NA	NA	NA	NA	NA	Gm49034	NA	MGI:6118406
ENSMUSG00000115827	0	NA	NA	NA	NA	NA	Gm49261	NA	MGI:6118736
ENSMUSG00000115828	0	NA	NA	NA	NA	NA	Gm18761	NA	MGI:5010946
ENSMUSG00000115830	0	NA	NA	NA	NA	NA	Gm49176	NA	MGI:6118611
ENSMUSG00000115831	1.16982	1.92848	3.92547	0.491275	0.623232	NA	Gm48937	NA	MGI:6118255
ENSMUSG00000115832	0.250749	1.49276	4.99625	0.298776	0.765111	NA	Gm19158	NA	MGI:5011343
ENSMUSG00000115833	0.849842	-3.16771	4.84814	-0.653386	0.513507	NA	Gm49196	NA	MGI:6118640
ENSMUSG00000115836	0.424096	-2.19775	4.90803	-0.447786	0.654308	NA	Gm49060	NA	MGI:6118439
ENSMUSG00000115838	0	NA	NA	NA	NA	NA	Gm46507	NA	MGI:5826144
ENSMUSG00000115841	2.72102	0.432652	2.71169	0.159551	0.873235	NA	Gm49105	NA	MGI:6118502
ENSMUSG00000115843	34.3057	0.198506	0.876767	0.226407	0.820885	0.999716	Gm17873	NA	MGI:5010058
ENSMUSG00000115844	0	NA	NA	NA	NA	NA	Gm49081	NA	MGI:6118467
ENSMUSG00000115847	0	NA	NA	NA	NA	NA	Gm49050	NA	MGI:6118427
ENSMUSG00000115848	0	NA	NA	NA	NA	NA	Gm9509	NA	MGI:3779919
ENSMUSG00000115852	1.95255	-0.746504	3.08053	-0.24233	0.808524	NA		NA
ENSMUSG00000115856	0	NA	NA	NA	NA	NA	Gm18095	NA	MGI:5010280
ENSMUSG00000115860	0	NA	NA	NA	NA	NA	Gm49426	NA	MGI:6155062
ENSMUSG00000115863	0	NA	NA	NA	NA	NA	Gm49485	NA	MGI:6155160
ENSMUSG00000115866	0	NA	NA	NA	NA	NA	Gm49467	NA	MGI:6155129
ENSMUSG00000115868	0	NA	NA	NA	NA	NA	Gm2999	NA	MGI:3781177
ENSMUSG00000115875	0	NA	NA	NA	NA	NA	Gm49408	NA	MGI:6155033
ENSMUSG00000115877	0.212048	-1.32737	4.98705	-0.266163	0.790114	NA	Gm49478	NA	MGI:6155149
ENSMUSG00000115882	1.84864	-0.76141	3.48948	-0.218202	0.827272	NA	Gm5481	NA	MGI:3648103
ENSMUSG00000115885	0.250749	1.49276	4.99625	0.298776	0.765111	NA	Gm19811	NA	MGI:5011996
ENSMUSG00000115894	0	NA	NA	NA	NA	NA	Gm49453	NA	MGI:6155107
ENSMUSG00000115903	0	NA	NA	NA	NA	NA	Gm17851	NA	MGI:5010036
ENSMUSG00000115908	0.212048	-1.32737	4.98705	-0.266163	0.790114	NA	Cyp2d35-ps	NA	MGI:5295679
ENSMUSG00000115911	0.25934	1.51726	4.99451	0.303785	0.761291	NA	Gm3919	NA	MGI:3782093
ENSMUSG00000115914	1.27229	-3.77031	4.51853	-0.83441	0.40405	NA	Cyp2d34-ps	NA	MGI:5011295
ENSMUSG00000115916	1.26345	-2.1223	3.79577	-0.559124	0.576077	NA	Gm8702	NA	MGI:3646137
ENSMUSG00000115917	0.212048	-1.32737	4.98705	-0.266163	0.790114	NA	Gm49406	NA	MGI:6155031
ENSMUSG00000115920	300.653	-0.023806	0.469669	-0.0506869	0.959575	0.999716	Gm18283	NA	MGI:5010468
ENSMUSG00000115921	0	NA	NA	NA	NA	NA	Gm18685	NA	MGI:5010870
ENSMUSG00000115926	1.46528	0.892067	3.25282	0.274244	0.783897	NA	Gm8233	NA	MGI:3646977
ENSMUSG00000115928	0	NA	NA	NA	NA	NA	Gm18930	NA	MGI:5011115
ENSMUSG00000115931	0	NA	NA	NA	NA	NA	Gm27825	NA	MGI:5531207
ENSMUSG00000115938	1.84491	0.0348671	3.48624	0.0100013	0.99202	NA	Gm17241	NA	MGI:4936875
ENSMUSG00000115948	0	NA	NA	NA	NA	NA	Gm49419	NA	MGI:6155052
ENSMUSG00000115952	0.212048	-1.32737	4.98705	-0.266163	0.790114	NA	Gm18814	NA	MGI:5010999
ENSMUSG00000115956	0.424096	-2.19775	4.90803	-0.447786	0.654308	NA	Hoxd4	15436	MGI:96208
ENSMUSG00000115958	0	NA	NA	NA	NA	NA	Gm28040	280287	MGI:5547776
ENSMUSG00000115959	0.424096	-2.19775	4.90803	-0.447786	0.654308	NA	Gm18494	NA	MGI:5010679
ENSMUSG00000115964	0.745131	-1.11578	4.73123	-0.235833	0.813562	NA	Gm6979	NA	MGI:3779644
ENSMUSG00000115983	0.250749	1.49276	4.99625	0.298776	0.765111	NA	Gm5476	NA	MGI:3646316
ENSMUSG00000115985	0	NA	NA	NA	NA	NA	Gm18531	NA	MGI:5010716
ENSMUSG00000115987	6306.01	-0.249351	0.367482	-0.67854	0.497429	0.999716	Vps28	66914	MGI:1914164
ENSMUSG00000115989	0	NA	NA	NA	NA	NA	Gm49533	NA	MGI:6155234
ENSMUSG00000115993	0	NA	NA	NA	NA	NA	Zfp42-ps1	NA	MGI:1334259
ENSMUSG00000115997	0	NA	NA	NA	NA	NA	Gm49404	NA	MGI:6155028
ENSMUSG00000116007	0	NA	NA	NA	NA	NA	Gm4116	NA	MGI:3782292
ENSMUSG00000116008	0	NA	NA	NA	NA	NA	Gm49440	NA	MGI:6155085
ENSMUSG00000116013	0	NA	NA	NA	NA	NA	C87114	NA	MGI:2146727
ENSMUSG00000116016	0	NA	NA	NA	NA	NA	Gm49496	NA	MGI:6155177
ENSMUSG00000116017	0	NA	NA	NA	NA	NA	Gm18154	NA	MGI:5010339
ENSMUSG00000116024	0	NA	NA	NA	NA	NA	Gm49527	NA	MGI:6155227
ENSMUSG00000116025	0.212048	-1.32737	4.98705	-0.266163	0.790114	NA	Gm49517	NA	MGI:6155210
ENSMUSG00000116030	0	NA	NA	NA	NA	NA	Gm49500	NA	MGI:6155185
ENSMUSG00000116039	1.03736	3.52298	4.83795	0.728196	0.466494	NA	Gm49483	NA	MGI:6155157
ENSMUSG00000116041	0.51868	2.52196	4.89066	0.515668	0.606087	NA	Gm20369	NA	MGI:5012554
ENSMUSG00000116044	0	NA	NA	NA	NA	NA	Gm49487	NA	MGI:6155163
ENSMUSG00000116045	254.421	1.71851	3.14646	0.546172	0.584948	0.999716	Hgs	15239	MGI:104681
ENSMUSG00000116048	2790.7	0.0544248	0.31654	0.171937	0.863487	0.999716	2023-09-02	18000	MGI:97298
ENSMUSG00000116057	0	NA	NA	NA	NA	NA	Vmn1r216	171279	MGI:2159696
ENSMUSG00000116058	0.566561	-2.57737	4.87983	-0.528167	0.597383	NA	Gm8843	NA	MGI:3647571
ENSMUSG00000116069	0	NA	NA	NA	NA	NA	Gm49510	NA	MGI:6155200
ENSMUSG00000116071	0	NA	NA	NA	NA	NA	Gm49433	NA	MGI:6155074
ENSMUSG00000116074	0	NA	NA	NA	NA	NA	Gm49491	NA	MGI:6155168
ENSMUSG00000116079	0.250749	1.49276	4.99625	0.298776	0.765111	NA	Gm36245	NA	MGI:5595404
ENSMUSG00000116083	1.34403	0.471948	4.00536	0.117829	0.906203	NA	Gm5469	NA	MGI:3645122
ENSMUSG00000116089	0.212048	-1.32737	4.98705	-0.266163	0.790114	NA	Gm7859	NA	MGI:3646834
ENSMUSG00000116090	7.68907	-0.0685198	1.53921	-0.0445162	0.964493	0.999716	Rpl19-ps6	NA	MGI:3644218
ENSMUSG00000116093	0	NA	NA	NA	NA	NA	Gm3888	NA	MGI:3782061
ENSMUSG00000116095	0	NA	NA	NA	NA	NA	Gm49549	NA	MGI:6155257
ENSMUSG00000116102	2.23497	0.170589	2.71108	0.062923	0.949828	NA	Gm20082	NA	MGI:5012267
ENSMUSG00000116104	0.212048	-1.32737	4.98705	-0.266163	0.790114	NA	Gm46524	NA	MGI:5826161
ENSMUSG00000116107	0	NA	NA	NA	NA	NA	Gm49423	NA	MGI:6155058
ENSMUSG00000116113	0.566561	-2.57737	4.87983	-0.528167	0.597383	NA	Gm49545	NA	MGI:6155252
ENSMUSG00000116117	0	NA	NA	NA	NA	NA	Cyp2d39-ps	NA	MGI:5295680
ENSMUSG00000116118	9.34509	-0.134715	1.71127	-0.0787222	0.937254	0.999716	Gm49511	NA	MGI:6155202
ENSMUSG00000116120	0	NA	NA	NA	NA	NA	Eif2s3x-ps1	NA	MGI:1349404
ENSMUSG00000116121	3.85786	3.78798	2.52456	1.50046	0.133497	0.999716	Gm49486	NA	MGI:6155161
ENSMUSG00000116122	0.636145	-2.77621	4.86771	-0.570331	0.568453	NA	Gm49537	NA	MGI:6155239
ENSMUSG00000116127	0.971098	-1.49811	4.23633	-0.353633	0.723614	NA	Gm8375	NA	MGI:3644819
ENSMUSG00000116129	0	NA	NA	NA	NA	NA	Gm5477	NA	MGI:3646317
ENSMUSG00000116131	0.212048	-1.32737	4.98705	-0.266163	0.790114	NA	Gm49506	NA	MGI:6155195
ENSMUSG00000116136	3.27017	-0.586014	2.48453	-0.235865	0.813537	0.999716	Gm3861	NA	MGI:3782033
ENSMUSG00000116138	52.4789	-0.0878938	0.774098	-0.113544	0.9096	0.999716	C030006K11Rik	223665	MGI:1925941
ENSMUSG00000116140	0.713965	-2.9302	4.85905	-0.60304	0.546482	NA	Gm7748	NA	MGI:3646851
ENSMUSG00000116149	0	NA	NA	NA	NA	NA	Gm18476	NA	MGI:5010661
ENSMUSG00000116150	0	NA	NA	NA	NA	NA	Gm3711	NA	MGI:3781887
ENSMUSG00000116151	0.51868	2.52196	4.89066	0.515668	0.606087	NA	Gm49535	NA	MGI:6155237
ENSMUSG00000116155	0.752246	3.06203	4.85783	0.630327	0.528481	NA	Gm34646	NA	MGI:5593805
ENSMUSG00000116157	0.424096	-2.19775	4.90803	-0.447786	0.654308	NA	Cyp2d67-ps	NA	MGI:5011286
ENSMUSG00000116158	0	NA	NA	NA	NA	NA	Kiss1	280287	MGI:2663985
ENSMUSG00000116165	99.6409	-0.319242	0.537497	-0.593942	0.552551	0.999716	Pdxp	57028	MGI:1919282
ENSMUSG00000116166	0	NA	NA	NA	NA	NA	Gm49403	NA	MGI:6155026
ENSMUSG00000116168	0	NA	NA	NA	NA	NA	Gm49430	NA	MGI:6155069
ENSMUSG00000116170	0.710793	-2.92401	4.85951	-0.60171	0.547367	NA	Gm6332	NA	MGI:3648790
ENSMUSG00000116174	5.10866	-2.07948	2.20167	-0.944503	0.344913	0.999716	Gm10362	NA	MGI:3642619
ENSMUSG00000116178	0	NA	NA	NA	NA	NA	Gm49529	NA	MGI:6155230
ENSMUSG00000116179	0	NA	NA	NA	NA	NA	Olfr290	258411	MGI:3030124
ENSMUSG00000116182	5.28311	0.533562	1.80724	0.295236	0.767813	0.999716	Gm33666	NA	MGI:5592825
ENSMUSG00000116183	0	NA	NA	NA	NA	NA	Gm49480	NA	MGI:6155152
ENSMUSG00000116184	20.7435	-0.320065	1.42313	-0.224902	0.822056	0.999716	4632433K11Rik	NA	MGI:1924293
ENSMUSG00000116187	0	NA	NA	NA	NA	NA	Gm49456	NA	MGI:6155112
ENSMUSG00000116188	0	NA	NA	NA	NA	NA	Gm49424	NA	MGI:6155059
ENSMUSG00000116191	0	NA	NA	NA	NA	NA	Gm19199	NA	MGI:5011384
ENSMUSG00000116192	0	NA	NA	NA	NA	NA	Gm18869	NA	MGI:5011054
ENSMUSG00000116194	0	NA	NA	NA	NA	NA	Gm49434	NA	MGI:6155075
ENSMUSG00000116202	0.25934	1.51726	4.99451	0.303785	0.761291	NA	Rpl10a-ps3	NA	MGI:3645006
ENSMUSG00000116207	11.8567	2.08436	4.59303	0.45381	0.649966	0.999716	Nnt	NA	MGI:109279
ENSMUSG00000116210	0	NA	NA	NA	NA	NA	Spn-ps	NA	MGI:104964
ENSMUSG00000116212	1.2967	3.84498	4.49183	0.855993	0.392002	NA	Gm18979	NA	MGI:5011164
ENSMUSG00000116213	0.709016	1.05673	4.88464	0.216338	0.828724	NA	Gm5404	NA	MGI:3647383
ENSMUSG00000116215	0	NA	NA	NA	NA	NA	Gm5470	NA	MGI:3645123
ENSMUSG00000116217	0.566561	-2.57737	4.87983	-0.528167	0.597383	NA	Gm46495	NA	MGI:5826132
ENSMUSG00000116219	0	NA	NA	NA	NA	NA	Gm28023	NA	MGI:5531405
ENSMUSG00000116222	0	NA	NA	NA	NA	NA	Gm34593	NA	MGI:5593752
ENSMUSG00000116234	2.82624	-4.90916	2.99289	-1.64027	0.100948	NA	Gm49550	NA	MGI:6155258
ENSMUSG00000116239	2.27447	2.97862	3.10451	0.959452	0.337331	NA	Gm49520	NA	MGI:6155215
ENSMUSG00000116241	0	NA	NA	NA	NA	NA	Gm49458	NA	MGI:6155115
ENSMUSG00000116242	0	NA	NA	NA	NA	NA	Gm18815	NA	MGI:5011000
ENSMUSG00000116244	47.5527	0.0462594	0.740707	0.0624531	0.950202	0.999716	Gm49461	NA	MGI:6155119
ENSMUSG00000116246	0	NA	NA	NA	NA	NA	Gm4106	NA	MGI:3782282
ENSMUSG00000116247	0	NA	NA	NA	NA	NA	Vmn1r-ps137	NA	MGI:3852472
ENSMUSG00000116255	0.74937	3.05666	4.85824	0.62917	0.529238	NA	Gm20564	NA	MGI:5295671
ENSMUSG00000116263	0	NA	NA	NA	NA	NA	Gm49473	NA	MGI:6155140
ENSMUSG00000116265	0	NA	NA	NA	NA	NA	Cyp2d32-ps	NA	MGI:3721929
ENSMUSG00000116274	0.283281	-1.53889	4.97387	-0.309394	0.757022	NA	Gm18724	NA	MGI:5010909
ENSMUSG00000116275	1075.02	1.59966	0.465953	3.43309	0.000596748	0.296295	Zc3h11a	70579	MGI:1917829
ENSMUSG00000116280	0.250749	1.49276	4.99625	0.298776	0.765111	NA	Gm49435	NA	MGI:6155076
ENSMUSG00000116284	9.31199	0.933566	1.46813	0.635886	0.524851	0.999716	Gm3787	NA	MGI:3781960
ENSMUSG00000116291	1.34592	-2.13589	4.08042	-0.523447	0.600663	NA	Gm4383	NA	MGI:3782568
ENSMUSG00000116292	0	NA	NA	NA	NA	NA	Gm49551	NA	MGI:6155259
ENSMUSG00000116297	0	NA	NA	NA	NA	NA	Gm49546	NA	MGI:6155253
ENSMUSG00000116300	0	NA	NA	NA	NA	NA	Gm49509	NA	MGI:6155199
ENSMUSG00000116301	0	NA	NA	NA	NA	NA	Gm49547	NA	MGI:6155254
ENSMUSG00000116303	0	NA	NA	NA	NA	NA	Gm49465	NA	MGI:6155126
ENSMUSG00000116304	0	NA	NA	NA	NA	NA	Gm49488	NA	MGI:6155164
ENSMUSG00000116314	0.933724	-3.31853	4.64868	-0.713864	0.475311	NA	Gm49459	NA	MGI:6155116
ENSMUSG00000116317	0	NA	NA	NA	NA	NA	Gm49536	NA	MGI:6155238
ENSMUSG00000116323	0	NA	NA	NA	NA	NA	Gm18092	NA	MGI:5010277
ENSMUSG00000116325	0	NA	NA	NA	NA	NA	Gm46501	NA	MGI:5826138
ENSMUSG00000116335	0	NA	NA	NA	NA	NA	Gm49516	NA	MGI:6155209
ENSMUSG00000116336	0	NA	NA	NA	NA	NA	Gm49425	NA	MGI:6155060
ENSMUSG00000116341	0.212048	-1.32737	4.98705	-0.266163	0.790114	NA	Cyp2d36-ps	NA	MGI:3721931
ENSMUSG00000116343	0.212048	-1.32737	4.98705	-0.266163	0.790114	NA	Gm6847	NA	MGI:3646094
ENSMUSG00000116345	0	NA	NA	NA	NA	NA	Gm19141	NA	MGI:5011326
ENSMUSG00000116347	0	NA	NA	NA	NA	NA	Gm49416	NA	MGI:6155046
ENSMUSG00000116348	1.42206	-0.906523	3.55495	-0.255003	0.798721	NA	Gm18722	NA	MGI:5010907
ENSMUSG00000116352	0	NA	NA	NA	NA	NA	Gm49447	NA	MGI:6155096
ENSMUSG00000116354	0.212048	-1.32737	4.98705	-0.266163	0.790114	NA	Cyp2d38-ps	NA	MGI:3780075
ENSMUSG00000116355	0	NA	NA	NA	NA	NA	Gm5217	NA	MGI:3645016
ENSMUSG00000116356	0	NA	NA	NA	NA	NA	Gm49407	NA	MGI:6155032
ENSMUSG00000116358	0	NA	NA	NA	NA	NA	Gm49450	NA	MGI:6155101
ENSMUSG00000116365	0	NA	NA	NA	NA	NA	Gm34531	NA	MGI:5593690
ENSMUSG00000116367	0	NA	NA	NA	NA	NA	Gm49414	NA	MGI:6155043
ENSMUSG00000116368	0.501498	2.47777	4.89392	0.506296	0.612649	NA	Cyp2d33-ps	NA	MGI:3721930
ENSMUSG00000116376	0.756351	3.06932	4.8575	0.631872	0.52747	NA	Tmem249	666504	MGI:3647471
ENSMUSG00000116378	5.77179	-2.19926	2.01272	-1.09268	0.274533	0.999716	Gcat	26912	MGI:1349389
ENSMUSG00000116383	0.424096	-2.19775	4.90803	-0.447786	0.654308	NA	Apol10c-ps	NA	MGI:3646982
ENSMUSG00000116385	0	NA	NA	NA	NA	NA	Gm18334	NA	MGI:5010519
ENSMUSG00000116386	0	NA	NA	NA	NA	NA	Gm49538	NA	MGI:6155240
ENSMUSG00000116388	0	NA	NA	NA	NA	NA	Gm3749	NA	MGI:3781924
ENSMUSG00000116398	0	NA	NA	NA	NA	NA	Gm5216	NA	MGI:3645017
ENSMUSG00000116400	4.27319	0.185534	2.25514	0.0822716	0.934431	0.999716	Gm49530	NA	MGI:6155231
ENSMUSG00000116403	0	NA	NA	NA	NA	NA	Gm19571	NA	MGI:5011756
ENSMUSG00000116404	0	NA	NA	NA	NA	NA	Gm49541	NA	MGI:6155245
ENSMUSG00000116406	7.06156	0.272872	1.62078	0.168358	0.866301	0.999716	Gm49489	NA	MGI:6155165
ENSMUSG00000116412	0	NA	NA	NA	NA	NA	Gm49505	NA	MGI:6155194
ENSMUSG00000116414	4.99745	-1.01486	2.09203	-0.485107	0.6276	0.999716	Gm4432	NA	MGI:3782616
ENSMUSG00000116416	0.283281	-1.53889	4.97387	-0.309394	0.757022	NA	Gm32886	NA	MGI:5592045
ENSMUSG00000116419	0.212048	-1.32737	4.98705	-0.266163	0.790114	NA	Gm19267	NA	MGI:5011452
ENSMUSG00000116423	0.212048	-1.32737	4.98705	-0.266163	0.790114	NA	Gm7085	NA	MGI:3642962
ENSMUSG00000116424	0	NA	NA	NA	NA	NA	Gm7167	NA	MGI:3647878
ENSMUSG00000116429	0	NA	NA	NA	NA	NA	Ddit3	NA	MGI:109247
ENSMUSG00000116438	2.03487	2.71463	3.16478	0.857763	0.391024	NA	Gm18911	NA	MGI:5011096
ENSMUSG00000116439	0	NA	NA	NA	NA	NA	Gm49528	NA	MGI:6155229
ENSMUSG00000116441	0.212048	-1.32737	4.98705	-0.266163	0.790114	NA	Gm49554	NA	MGI:6155264
ENSMUSG00000116442	0.212048	-1.32737	4.98705	-0.266163	0.790114	NA	Gm5214	NA	MGI:3645822
ENSMUSG00000116449	0	NA	NA	NA	NA	NA	Gm18155	NA	MGI:5010340
ENSMUSG00000116461	0	NA	NA	NA	NA	NA	Gm44502	NA	MGI:3846135
ENSMUSG00000116464	0.212048	-1.32737	4.98705	-0.266163	0.790114	NA	Gm49523	NA	MGI:6155220
ENSMUSG00000116467	0	NA	NA	NA	NA	NA	Gm49515	NA	MGI:6155208
ENSMUSG00000116472	0.424096	-2.19775	4.90803	-0.447786	0.654308	NA	Gm49421	NA	MGI:6155055
ENSMUSG00000116475	1.003	3.47669	4.83968	0.718372	0.472528	NA	Gm19945	NA	MGI:5012130
ENSMUSG00000116478	0	NA	NA	NA	NA	NA	Gm18890	NA	MGI:5011075
ENSMUSG00000116481	0.94091	0.204917	4.64847	0.0440826	0.964839	NA	Gm49514	NA	MGI:6155207
ENSMUSG00000116490	0.25934	1.51726	4.99451	0.303785	0.761291	NA	Gm46525	NA	MGI:5826162
ENSMUSG00000116499	0.424096	-2.19775	4.90803	-0.447786	0.654308	NA	Gm7318	NA	MGI:3648501
ENSMUSG00000116514	0	NA	NA	NA	NA	NA	Gm49443	NA	MGI:6155090
ENSMUSG00000116516	0	NA	NA	NA	NA	NA	Gm49444	NA	MGI:6155091
ENSMUSG00000116519	0	NA	NA	NA	NA	NA	Gm49409	NA	MGI:6155034
ENSMUSG00000116521	0	NA	NA	NA	NA	NA	Gm4111	NA	MGI:3782287
ENSMUSG00000116528	0	NA	NA	NA	NA	NA	Gm49508	NA	MGI:6155198
ENSMUSG00000116529	6.71325	0.0846759	1.60873	0.0526352	0.958023	0.999716		NA
ENSMUSG00000116531	0	NA	NA	NA	NA	NA		NA
ENSMUSG00000116532	0.800619	0.910618	4.86636	0.187125	0.851563	NA		NA
ENSMUSG00000116533	0	NA	NA	NA	NA	NA		NA
ENSMUSG00000116535	0.919778	1.47111	4.74188	0.310237	0.756381	NA		NA
ENSMUSG00000116536	6.97725	-1.0548	1.64442	-0.641441	0.521236	0.999716		NA
ENSMUSG00000116538	0	NA	NA	NA	NA	NA		NA
ENSMUSG00000116540	0	NA	NA	NA	NA	NA		NA
ENSMUSG00000116542	0	NA	NA	NA	NA	NA	Gm17783	100047671	MGI:5009947
ENSMUSG00000116544	18.7891	-1.12581	1.0262	-1.09707	0.272611	0.999716		NA
ENSMUSG00000116545	1.4807	0.0813426	3.20489	0.0253808	0.979751	NA		NA
ENSMUSG00000116547	14.1957	0.0649055	1.16767	0.0555854	0.955672	0.999716		NA
ENSMUSG00000116549	3.1271	0.768128	2.39702	0.320451	0.748626	NA		NA
ENSMUSG00000116550	0.212048	-1.32737	4.98705	-0.266163	0.790114	NA		NA
ENSMUSG00000116552	0	NA	NA	NA	NA	NA		102637634
ENSMUSG00000116553	0	NA	NA	NA	NA	NA		NA
ENSMUSG00000116558	0	NA	NA	NA	NA	NA		NA
ENSMUSG00000116559	0.283281	-1.53889	4.97387	-0.309394	0.757022	NA		NA
ENSMUSG00000116560	0.542639	-0.080694	4.97089	-0.0162333	0.987048	NA		100040500
ENSMUSG00000116561	1.81538	4.33045	3.93004	1.10189	0.270511	NA		NA
ENSMUSG00000116562	1.63234	2.51625	3.78944	0.664015	0.506681	NA		NA
ENSMUSG00000116563	59.6165	-0.0166768	0.688885	-0.0242084	0.980686	0.999716		NA
ENSMUSG00000116564	658.068	-0.155114	0.393472	-0.394218	0.69342	0.999716	Riok2	67045	MGI:1914295
ENSMUSG00000116565	0	NA	NA	NA	NA	NA		NA
ENSMUSG00000116566	0	NA	NA	NA	NA	NA		NA
ENSMUSG00000116567	0	NA	NA	NA	NA	NA		NA
ENSMUSG00000116578	0.250749	1.49276	4.99625	0.298776	0.765111	NA		NA
ENSMUSG00000116580	1.67251	-1.17951	3.09288	-0.381364	0.702933	NA		NA
ENSMUSG00000116583	0	NA	NA	NA	NA	NA		NA
ENSMUSG00000116592	0	NA	NA	NA	NA	NA		NA
ENSMUSG00000116593	0	NA	NA	NA	NA	NA		NA
ENSMUSG00000116594	1.86083	-0.407392	3.19268	-0.127602	0.898464	NA		NA
ENSMUSG00000116596	3.01978	0.943293	2.89974	0.325303	0.744952	NA		NA
ENSMUSG00000116598	7.11162	0.33348	1.6279	0.204853	0.837687	0.999716		NA
ENSMUSG00000116599	0	NA	NA	NA	NA	NA		NA
ENSMUSG00000116603	4.38038	1.44216	2.01916	0.71424	0.475079	0.999716		NA
ENSMUSG00000116605	0	NA	NA	NA	NA	NA		NA
ENSMUSG00000116609	0.494478	-2.39573	4.89228	-0.489696	0.624349	NA		NA
ENSMUSG00000116612	0.212048	-1.32737	4.98705	-0.266163	0.790114	NA		NA
ENSMUSG00000116614	0	NA	NA	NA	NA	NA		NA
ENSMUSG00000116620	13.4856	-0.743538	1.17643	-0.632027	0.527369	0.999716		NA
ENSMUSG00000116621	0	NA	NA	NA	NA	NA		NA
ENSMUSG00000116622	0	NA	NA	NA	NA	NA		NA
ENSMUSG00000116623	0	NA	NA	NA	NA	NA		NA
ENSMUSG00000116625	0.424096	-2.19775	4.90803	-0.447786	0.654308	NA		NA
ENSMUSG00000116629	0	NA	NA	NA	NA	NA		NA
ENSMUSG00000116630	0.250749	1.49276	4.99625	0.298776	0.765111	NA		NA
ENSMUSG00000116631	2.65602	-1.31251	2.78674	-0.470983	0.637653	NA		NA
ENSMUSG00000116632	137.894	-0.0358462	0.506192	-0.0708153	0.943545	0.999716		NA
ENSMUSG00000116633	0.756849	3.07022	4.85745	0.632063	0.527345	NA		NA
ENSMUSG00000116634	0	NA	NA	NA	NA	NA		NA
ENSMUSG00000116635	1.27229	-3.77031	4.51853	-0.83441	0.40405	NA		NA
ENSMUSG00000116636	0.636145	-2.77621	4.86771	-0.570331	0.568453	NA		NA
ENSMUSG00000116637	4.62553	-1.839	2.16922	-0.847769	0.396567	0.999716		NA
ENSMUSG00000116638	0.714125	-2.93051	4.85903	-0.603106	0.546438	NA		NA
ENSMUSG00000116640	35.5257	-0.288972	0.842741	-0.342896	0.731677	0.999716		NA
ENSMUSG00000116642	0	NA	NA	NA	NA	NA		NA
ENSMUSG00000116647	1.91433	0.637545	2.88809	0.22075	0.825287	NA		NA
ENSMUSG00000116648	7.38193	-0.993719	1.63749	-0.606857	0.543946	0.999716		665562
ENSMUSG00000116649	0	NA	NA	NA	NA	NA		NA
ENSMUSG00000116650	0	NA	NA	NA	NA	NA		NA
ENSMUSG00000116651	0	NA	NA	NA	NA	NA		NA
ENSMUSG00000116653	1.37603	-0.800902	3.95355	-0.202578	0.839465	NA		NA
ENSMUSG00000116659	11.1513	-0.136239	1.29817	-0.104947	0.916418	0.999716		NA
ENSMUSG00000116661	0	NA	NA	NA	NA	NA		NA
ENSMUSG00000116662	0	NA	NA	NA	NA	NA		NA
ENSMUSG00000116663	0	NA	NA	NA	NA	NA		NA
ENSMUSG00000116664	0	NA	NA	NA	NA	NA		NA
ENSMUSG00000116666	0	NA	NA	NA	NA	NA		NA
ENSMUSG00000116667	2.25587	-1.89187	3.26084	-0.580178	0.561795	NA		NA
ENSMUSG00000116668	0.250749	1.49276	4.99625	0.298776	0.765111	NA		NA
ENSMUSG00000116669	0.283281	-1.53889	4.97387	-0.309394	0.757022	NA		NA
ENSMUSG00000116670	1.36422	-3.86745	3.98435	-0.97066	0.331718	NA		NA
ENSMUSG00000116671	0	NA	NA	NA	NA	NA		NA
ENSMUSG00000116672	0	NA	NA	NA	NA	NA		NA
ENSMUSG00000116673	245.468	0.104521	0.460452	0.226998	0.820426	0.999716	A630089N07Rik	NA	MGI:2444323
ENSMUSG00000116675	0	NA	NA	NA	NA	NA		NA
ENSMUSG00000116676	3.56167	-1.39116	2.40284	-0.578966	0.562612	0.999716		NA
ENSMUSG00000116678	0	NA	NA	NA	NA	NA		NA
ENSMUSG00000116679	148.422	0.177364	0.53726	0.330128	0.741303	0.999716		NA
ENSMUSG00000116680	0	NA	NA	NA	NA	NA		NA
ENSMUSG00000116685	0.25934	1.51726	4.99451	0.303785	0.761291	NA		NA
ENSMUSG00000116686	0.424096	-2.19775	4.90803	-0.447786	0.654308	NA		NA
ENSMUSG00000116687	0	NA	NA	NA	NA	NA		NA
ENSMUSG00000116688	0	NA	NA	NA	NA	NA		NA
ENSMUSG00000116691	0	NA	NA	NA	NA	NA		NA
ENSMUSG00000116694	7.5926	0.471311	1.59389	0.295699	0.76746	0.999716		NA
ENSMUSG00000116696	0	NA	NA	NA	NA	NA		NA
ENSMUSG00000116698	0	NA	NA	NA	NA	NA		NA
ENSMUSG00000116700	0.424096	-2.19775	4.90803	-0.447786	0.654308	NA		NA
ENSMUSG00000116702	0	NA	NA	NA	NA	NA		NA
ENSMUSG00000116703	0	NA	NA	NA	NA	NA		NA
ENSMUSG00000116704	8.58245	-0.331342	1.78908	-0.185203	0.85307	0.999716		NA
ENSMUSG00000116708	1.53176	2.18873	3.51161	0.623284	0.533098	NA		NA
ENSMUSG00000116710	0	NA	NA	NA	NA	NA		NA
ENSMUSG00000116711	0	NA	NA	NA	NA	NA		NA
ENSMUSG00000116713	0.636145	-2.77621	4.86771	-0.570331	0.568453	NA		NA
ENSMUSG00000116715	0.636145	-2.77621	4.86771	-0.570331	0.568453	NA		NA
ENSMUSG00000116721	1.20475	0.436978	3.83259	0.114016	0.909225	NA		NA
ENSMUSG00000116722	0	NA	NA	NA	NA	NA		NA
ENSMUSG00000116727	0	NA	NA	NA	NA	NA		NA
ENSMUSG00000116728	1.31927	1.92095	3.75288	0.511862	0.608748	NA		NA
ENSMUSG00000116729	2.45237	-1.22225	2.57828	-0.474055	0.63546	NA		NA
ENSMUSG00000116731	0	NA	NA	NA	NA	NA		NA
ENSMUSG00000116732	0	NA	NA	NA	NA	NA		NA
ENSMUSG00000116734	0	NA	NA	NA	NA	NA		NA
ENSMUSG00000116741	0.925288	1.49864	4.73017	0.316825	0.751376	NA		NA
ENSMUSG00000116742	0	NA	NA	NA	NA	NA		NA
ENSMUSG00000116746	0	NA	NA	NA	NA	NA		NA
ENSMUSG00000116748	0	NA	NA	NA	NA	NA		NA
ENSMUSG00000116749	0	NA	NA	NA	NA	NA		NA
ENSMUSG00000116756	0.212048	-1.32737	4.98705	-0.266163	0.790114	NA		NA
ENSMUSG00000116757	1.69968	-4.17054	4.04038	-1.03221	0.301972	NA		NA
ENSMUSG00000116758	0	NA	NA	NA	NA	NA		NA
ENSMUSG00000116761	0.970268	-1.38885	4.23483	-0.327959	0.742943	NA		NA
ENSMUSG00000116768	0.283281	-1.53889	4.97387	-0.309394	0.757022	NA		NA
ENSMUSG00000116773	0	NA	NA	NA	NA	NA		NA
ENSMUSG00000116774	0	NA	NA	NA	NA	NA		NA
ENSMUSG00000116776	4.07227	-0.862631	2.0432	-0.422196	0.672882	0.999716		NA
ENSMUSG00000116777	0	NA	NA	NA	NA	NA		NA
ENSMUSG00000116778	2.73549	3.3613	2.83955	1.18374	0.236516	NA		NA
ENSMUSG00000116779	0	NA	NA	NA	NA	NA		NA
ENSMUSG00000116780	23.7289	0.755484	1.21042	0.624151	0.532529	0.999716	Gm3417	100041639	MGI:3781595
ENSMUSG00000116780	23.7289	0.755484	1.21042	0.624151	0.532529	0.999716	Gm3417	100041586	MGI:3781595
ENSMUSG00000116782	1.98296	-4.39309	3.81009	-1.15302	0.248904	NA		NA
ENSMUSG00000116783	0.212048	-1.32737	4.98705	-0.266163	0.790114	NA		NA
ENSMUSG00000116784	0.212048	-1.32737	4.98705	-0.266163	0.790114	NA		NA
ENSMUSG00000116785	0.469855	0.0474414	4.98824	0.00951067	0.992412	NA		NA
ENSMUSG00000116788	1.49582	-0.0128264	3.19336	-0.00401657	0.996795	NA		NA
ENSMUSG00000116790	0	NA	NA	NA	NA	NA		NA
ENSMUSG00000116791	1.06024	-3.50755	4.83492	-0.725463	0.468168	NA		NA
ENSMUSG00000116794	0	NA	NA	NA	NA	NA		NA
ENSMUSG00000116798	0.424096	-2.19775	4.90803	-0.447786	0.654308	NA		NA
ENSMUSG00000116803	0.683971	-0.872451	4.90211	-0.177975	0.858743	NA		NA
ENSMUSG00000116804	0.283281	-1.53889	4.97387	-0.309394	0.757022	NA		NA
ENSMUSG00000116806	0	NA	NA	NA	NA	NA		NA
ENSMUSG00000116807	3.29948	-0.310102	2.22203	-0.139558	0.889009	0.999716		NA
ENSMUSG00000116808	0.566561	-2.57737	4.87983	-0.528167	0.597383	NA		NA
ENSMUSG00000116811	4.51281	-0.618191	1.95094	-0.316867	0.751344	0.999716		NA
ENSMUSG00000116812	0.510134	2.50011	4.89227	0.511032	0.609328	NA		NA
ENSMUSG00000116815	67.466	-0.446166	0.648398	-0.688105	0.491386	0.999716		NA
ENSMUSG00000116816	0.212048	-1.32737	4.98705	-0.266163	0.790114	NA		NA
ENSMUSG00000116817	0.566561	-2.57737	4.87983	-0.528167	0.597383	NA		NA
ENSMUSG00000116818	0.283281	-1.53889	4.97387	-0.309394	0.757022	NA		NA
ENSMUSG00000116820	0	NA	NA	NA	NA	NA		NA
ENSMUSG00000116821	0.501498	2.47777	4.89392	0.506296	0.612649	NA		NA
ENSMUSG00000116824	0	NA	NA	NA	NA	NA		NA
ENSMUSG00000116825	5.90443	-0.229627	1.70743	-0.134487	0.893018	0.999716		NA
ENSMUSG00000116826	0	NA	NA	NA	NA	NA		NA
ENSMUSG00000116827	0.470675	0.0973835	4.9861	0.019531	0.984418	NA		NA
ENSMUSG00000116828	0	NA	NA	NA	NA	NA		NA
ENSMUSG00000116829	5.88558	-3.47387	1.95981	-1.77255	0.0763027	0.999716		NA
ENSMUSG00000116833	0	NA	NA	NA	NA	NA		NA
ENSMUSG00000116834	0	NA	NA	NA	NA	NA		NA
ENSMUSG00000116835	1.2967	3.84498	4.49183	0.855993	0.392002	NA		NA
ENSMUSG00000116837	0	NA	NA	NA	NA	NA		NA
ENSMUSG00000116838	127.599	0.543916	0.541363	1.00472	0.315034	0.999716		NA
ENSMUSG00000116841	0	NA	NA	NA	NA	NA		NA
ENSMUSG00000116845	2.86587	1.53115	2.72536	0.561815	0.574242	NA		NA
ENSMUSG00000116847	0	NA	NA	NA	NA	NA		NA
ENSMUSG00000116853	0	NA	NA	NA	NA	NA		NA
ENSMUSG00000116854	0	NA	NA	NA	NA	NA		NA
ENSMUSG00000116855	0	NA	NA	NA	NA	NA		NA
ENSMUSG00000116857	0	NA	NA	NA	NA	NA		NA
ENSMUSG00000116859	0	NA	NA	NA	NA	NA		NA
ENSMUSG00000116860	0.566561	-2.57737	4.87983	-0.528167	0.597383	NA		NA
ENSMUSG00000116861	4.99744	-0.736212	1.92051	-0.383342	0.701466	0.999716		NA
ENSMUSG00000116863	0	NA	NA	NA	NA	NA		NA
ENSMUSG00000116864	0.566561	-2.57737	4.87983	-0.528167	0.597383	NA		NA
ENSMUSG00000116866	0	NA	NA	NA	NA	NA		NA
ENSMUSG00000116868	9.93606	0.616097	1.37496	0.448083	0.654094	0.999716		NA
ENSMUSG00000116872	2.03988	-0.779008	3.0735	-0.253459	0.799913	NA		NA
ENSMUSG00000116873	0.283281	-1.53889	4.97387	-0.309394	0.757022	NA		NA
ENSMUSG00000116875	0.501498	2.47777	4.89392	0.506296	0.612649	NA		NA
ENSMUSG00000116876	7.81466	1.17991	1.63653	0.720981	0.470921	0.999716		NA
ENSMUSG00000116880	0.696279	0.945109	4.88892	0.193316	0.846711	NA		NA
ENSMUSG00000116886	0	NA	NA	NA	NA	NA		NA
ENSMUSG00000116887	0.501498	2.47777	4.89392	0.506296	0.612649	NA		NA
ENSMUSG00000116889	0	NA	NA	NA	NA	NA		NA
ENSMUSG00000116892	0	NA	NA	NA	NA	NA		NA
ENSMUSG00000116893	2.37736	-0.0599839	2.63573	-0.022758	0.981843	NA		NA
ENSMUSG00000116895	35.3283	-0.463654	0.898289	-0.516153	0.605748	0.999716	Gm3435	100041621	MGI:3810125
ENSMUSG00000116896	0	NA	NA	NA	NA	NA		NA
ENSMUSG00000116897	0	NA	NA	NA	NA	NA		NA
ENSMUSG00000116899	0	NA	NA	NA	NA	NA		NA
ENSMUSG00000116900	0	NA	NA	NA	NA	NA		NA
ENSMUSG00000116901	0	NA	NA	NA	NA	NA		NA
ENSMUSG00000116904	0	NA	NA	NA	NA	NA		NA
ENSMUSG00000116905	0	NA	NA	NA	NA	NA		NA
ENSMUSG00000116906	0	NA	NA	NA	NA	NA		NA
ENSMUSG00000116910	0	NA	NA	NA	NA	NA		NA
ENSMUSG00000116911	0.212048	-1.32737	4.98705	-0.266163	0.790114	NA		NA
ENSMUSG00000116912	0.759151	3.07434	4.85723	0.632942	0.526772	NA		NA
ENSMUSG00000116914	0	NA	NA	NA	NA	NA		NA
ENSMUSG00000116915	0	NA	NA	NA	NA	NA		NA
ENSMUSG00000116916	0	NA	NA	NA	NA	NA		NA
ENSMUSG00000116918	0	NA	NA	NA	NA	NA		NA
ENSMUSG00000116919	3.31745	-3.58706	2.67773	-1.33959	0.180379	0.999716		NA
ENSMUSG00000116921	3.77304	0.293447	2.67198	0.109824	0.912549	0.999716		NA
ENSMUSG00000116923	0	NA	NA	NA	NA	NA		NA
ENSMUSG00000116925	0	NA	NA	NA	NA	NA		NA
ENSMUSG00000116926	0	NA	NA	NA	NA	NA		NA
ENSMUSG00000116928	1.50471	-0.991557	3.45621	-0.286891	0.774196	NA		NA
ENSMUSG00000116930	0.461981	0.062629	4.98579	0.0125615	0.989978	NA		NA
ENSMUSG00000116931	0	NA	NA	NA	NA	NA		NA
ENSMUSG00000116932	0.212048	-1.32737	4.98705	-0.266163	0.790114	NA		NA
ENSMUSG00000116933	0.212048	-1.32737	4.98705	-0.266163	0.790114	NA	Atp5o	NA	MGI:106341
ENSMUSG00000116934	0.492508	-2.391	4.89228	-0.48873	0.625033	NA		NA
ENSMUSG00000116935	0	NA	NA	NA	NA	NA		NA
ENSMUSG00000116936	0	NA	NA	NA	NA	NA		NA
ENSMUSG00000116938	0.25934	1.51726	4.99451	0.303785	0.761291	NA		NA
ENSMUSG00000116939	1.90629	-0.489687	3.46591	-0.141287	0.887643	NA		NA
ENSMUSG00000116940	33.1774	0.731628	0.805791	0.907962	0.363898	0.999716		NA
ENSMUSG00000116941	4.90065	-2.53671	2.11419	-1.19985	0.230197	0.999716		NA
ENSMUSG00000116942	0	NA	NA	NA	NA	NA		NA
ENSMUSG00000116943	0	NA	NA	NA	NA	NA		NA
ENSMUSG00000116944	0.501498	2.47777	4.89392	0.506296	0.612649	NA		NA
ENSMUSG00000116945	2.50347	2.21669	2.87413	0.771256	0.440555	NA		NA
ENSMUSG00000116948	0.461212	-0.0692584	4.98573	-0.0138913	0.988917	NA		216818
ENSMUSG00000116949	0.967687	1.65802	4.23143	0.391834	0.695181	NA		NA
ENSMUSG00000116950	0.534332	-0.122408	4.97167	-0.0246212	0.980357	NA		NA
ENSMUSG00000116952	0.25934	1.51726	4.99451	0.303785	0.761291	NA		NA
ENSMUSG00000116953	319.452	-0.0375557	0.463469	-0.0810318	0.935417	0.999716	9030025P20Rik	100041574	MGI:3583895
ENSMUSG00000116954	1.10755	-1.78748	4.40111	-0.406143	0.684637	NA		NA
ENSMUSG00000116956	0	NA	NA	NA	NA	NA		NA
ENSMUSG00000116958	0.212048	-1.32737	4.98705	-0.266163	0.790114	NA		NA
ENSMUSG00000116960	0.250749	1.49276	4.99625	0.298776	0.765111	NA		NA
ENSMUSG00000116962	47.9957	1.44766	0.872344	1.6595	0.0970143	0.999716		NA
ENSMUSG00000116963	0	NA	NA	NA	NA	NA		NA
ENSMUSG00000116966	0	NA	NA	NA	NA	NA		NA
ENSMUSG00000116967	0	NA	NA	NA	NA	NA		NA
ENSMUSG00000116969	0.250749	1.49276	4.99625	0.298776	0.765111	NA		NA
ENSMUSG00000116972	9.93643	-0.84074	1.40978	-0.596362	0.550933	0.999716		NA
ENSMUSG00000116977	0	NA	NA	NA	NA	NA		NA
ENSMUSG00000116978	0	NA	NA	NA	NA	NA		NA
ENSMUSG00000116980	0	NA	NA	NA	NA	NA		NA
ENSMUSG00000116981	0	NA	NA	NA	NA	NA		NA
ENSMUSG00000116985	0	NA	NA	NA	NA	NA		NA
ENSMUSG00000116986	0	NA	NA	NA	NA	NA		NA
ENSMUSG00000116988	0	NA	NA	NA	NA	NA		NA
ENSMUSG00000116990	0	NA	NA	NA	NA	NA		NA
ENSMUSG00000116991	0.25934	1.51726	4.99451	0.303785	0.761291	NA		NA
ENSMUSG00000116992	1.27229	-3.77031	4.51853	-0.83441	0.40405	NA		NA
ENSMUSG00000116994	0	NA	NA	NA	NA	NA		NA
ENSMUSG00000116995	119.742	0.307875	0.500637	0.614967	0.538577	0.999716		NA
ENSMUSG00000116996	0	NA	NA	NA	NA	NA		NA
ENSMUSG00000116997	0.823478	-1.0963	4.87637	-0.224819	0.82212	NA		NA
ENSMUSG00000116998	0	NA	NA	NA	NA	NA		NA
ENSMUSG00000116999	0.752246	3.06203	4.85783	0.630327	0.528481	NA		NA
ENSMUSG00000117001	56.4091	-0.863191	0.665495	-1.29707	0.194608	0.999716		NA
ENSMUSG00000117002	1.15247	0.568196	4.25826	0.133434	0.89385	NA		NA
ENSMUSG00000117005	0.212048	-1.32737	4.98705	-0.266163	0.790114	NA		NA
ENSMUSG00000117006	0	NA	NA	NA	NA	NA		NA
ENSMUSG00000117008	0.471084	0.118379	4.98489	0.0237475	0.981054	NA		NA
ENSMUSG00000117010	0.212048	-1.32737	4.98705	-0.266163	0.790114	NA		NA
ENSMUSG00000117012	0.212048	-1.32737	4.98705	-0.266163	0.790114	NA		NA
ENSMUSG00000117013	23.2658	-0.0771889	0.978315	-0.0788998	0.937112	0.999716		NA
ENSMUSG00000117014	2.91102	-3.39712	2.79362	-1.21603	0.223975	NA		NA
ENSMUSG00000117015	0	NA	NA	NA	NA	NA		NA
ENSMUSG00000117016	0	NA	NA	NA	NA	NA		NA
ENSMUSG00000117017	0	NA	NA	NA	NA	NA		NA
ENSMUSG00000117018	0	NA	NA	NA	NA	NA		NA
ENSMUSG00000117020	0	NA	NA	NA	NA	NA		NA
ENSMUSG00000117021	0	NA	NA	NA	NA	NA		NA
ENSMUSG00000117022	0	NA	NA	NA	NA	NA		NA
ENSMUSG00000117024	0	NA	NA	NA	NA	NA		NA
ENSMUSG00000117025	0	NA	NA	NA	NA	NA		NA
ENSMUSG00000117031	0.283281	-1.53889	4.97387	-0.309394	0.757022	NA		NA
ENSMUSG00000117034	0.212048	-1.32737	4.98705	-0.266163	0.790114	NA		NA
ENSMUSG00000117037	5.19296	1.30189	2.10169	0.61945	0.53562	0.999716		NA
ENSMUSG00000117041	0	NA	NA	NA	NA	NA		NA
ENSMUSG00000117043	0	NA	NA	NA	NA	NA		NA
ENSMUSG00000117045	0	NA	NA	NA	NA	NA		NA
ENSMUSG00000117046	0.424096	-2.19775	4.90803	-0.447786	0.654308	NA		NA
ENSMUSG00000117047	1.03086	-1.70715	4.14024	-0.412331	0.680097	NA		NA
ENSMUSG00000117049	0.77387	-3.03911	4.85389	-0.62612	0.531237	NA		NA
ENSMUSG00000117054	0	NA	NA	NA	NA	NA		NA
ENSMUSG00000117055	0.212048	-1.32737	4.98705	-0.266163	0.790114	NA		NA
ENSMUSG00000117056	0.212048	-1.32737	4.98705	-0.266163	0.790114	NA		NA
ENSMUSG00000117057	0	NA	NA	NA	NA	NA		NA
ENSMUSG00000117058	0	NA	NA	NA	NA	NA		NA
ENSMUSG00000117059	1.00295	3.4768	4.51582	0.769916	0.44135	NA		NA
ENSMUSG00000117060	1.003	3.47669	4.83968	0.718372	0.472528	NA		NA
ENSMUSG00000117062	0	NA	NA	NA	NA	NA		NA
ENSMUSG00000117064	0.424096	-2.19775	4.90803	-0.447786	0.654308	NA		NA
ENSMUSG00000117065	0	NA	NA	NA	NA	NA		NA
ENSMUSG00000117067	0	NA	NA	NA	NA	NA		NA
ENSMUSG00000117068	0	NA	NA	NA	NA	NA		NA
ENSMUSG00000117071	26.1037	0.193527	0.913567	0.211837	0.832234	0.999716		NA
ENSMUSG00000117073	0	NA	NA	NA	NA	NA		NA
ENSMUSG00000117074	0	NA	NA	NA	NA	NA		NA
ENSMUSG00000117077	0.283281	-1.53889	4.97387	-0.309394	0.757022	NA		NA
ENSMUSG00000117078	0.424096	-2.19775	4.90803	-0.447786	0.654308	NA		NA
ENSMUSG00000117081	0	NA	NA	NA	NA	NA	Igsf5	NA	MGI:1919308
ENSMUSG00000117082	0.566561	-2.57737	4.87983	-0.528167	0.597383	NA		NA
ENSMUSG00000117083	0.212048	-1.32737	4.98705	-0.266163	0.790114	NA		NA
ENSMUSG00000117086	0.752246	3.06203	4.85783	0.630327	0.528481	NA		NA
ENSMUSG00000117088	0	NA	NA	NA	NA	NA		NA
ENSMUSG00000117089	0.212048	-1.32737	4.98705	-0.266163	0.790114	NA		NA
ENSMUSG00000117090	0.283281	-1.53889	4.97387	-0.309394	0.757022	NA		NA
ENSMUSG00000117091	0	NA	NA	NA	NA	NA		NA
ENSMUSG00000117094	0	NA	NA	NA	NA	NA		NA
ENSMUSG00000117095	0	NA	NA	NA	NA	NA		NA
ENSMUSG00000117098	6570.46	-0.506251	1.27706	-0.39642	0.691795	0.999716		NA
ENSMUSG00000117099	0.212048	-1.32737	4.98705	-0.266163	0.790114	NA		NA
ENSMUSG00000117101	0	NA	NA	NA	NA	NA		NA
ENSMUSG00000117103	1.08446	0.0729046	4.38599	0.0166222	0.986738	NA		NA
ENSMUSG00000117107	2.59701	3.09781	2.89459	1.0702	0.284527	NA		NA
ENSMUSG00000117108	2.09379	4.53502	3.33263	1.36079	0.173579	NA		NA
ENSMUSG00000117109	0.954084	1.65044	4.25363	0.388007	0.698011	NA		NA
ENSMUSG00000117111	6.91399	-0.283897	1.58581	-0.179023	0.85792	0.999716		NA
ENSMUSG00000117112	0	NA	NA	NA	NA	NA		NA
ENSMUSG00000117114	0	NA	NA	NA	NA	NA		NA
ENSMUSG00000117115	0	NA	NA	NA	NA	NA		NA
ENSMUSG00000117116	0	NA	NA	NA	NA	NA		NA
ENSMUSG00000117119	0	NA	NA	NA	NA	NA		NA
ENSMUSG00000117122	0	NA	NA	NA	NA	NA		NA
ENSMUSG00000117125	0	NA	NA	NA	NA	NA		NA
ENSMUSG00000117127	1.25374	3.79853	4.55212	0.834452	0.404026	NA		NA
ENSMUSG00000117134	0	NA	NA	NA	NA	NA		NA
ENSMUSG00000117135	0	NA	NA	NA	NA	NA		NA
ENSMUSG00000117136	0.212048	-1.32737	4.98705	-0.266163	0.790114	NA		NA
ENSMUSG00000117138	0	NA	NA	NA	NA	NA		NA
ENSMUSG00000117140	0.83552	-1.26683	4.87455	-0.259887	0.794951	NA		NA
ENSMUSG00000117141	922.914	0.63039	0.507844	1.2413	0.214493	0.999716		NA
ENSMUSG00000117142	0	NA	NA	NA	NA	NA		NA
ENSMUSG00000117145	85.6991	-0.94981	0.714287	-1.32973	0.183607	0.999716		NA
ENSMUSG00000117146	1.27229	-3.77031	4.51853	-0.83441	0.40405	NA		NA
ENSMUSG00000117147	0	NA	NA	NA	NA	NA		NA
ENSMUSG00000117148	57.4647	-0.468773	0.702248	-0.667531	0.504433	0.999716	Vmn1r229	171224	MGI:2159615
ENSMUSG00000117149	0	NA	NA	NA	NA	NA		NA
ENSMUSG00000117150	39.2995	0.113562	0.744954	0.152442	0.878838	0.999716		NA
ENSMUSG00000117151	0	NA	NA	NA	NA	NA		NA
ENSMUSG00000117154	0.535928	-0.198043	4.9679	-0.0398645	0.968201	NA		NA
ENSMUSG00000117156	0	NA	NA	NA	NA	NA		NA
ENSMUSG00000117158	0.908306	-1.4026	4.77203	-0.293922	0.768818	NA		NA
ENSMUSG00000117159	0	NA	NA	NA	NA	NA		NA
ENSMUSG00000117160	0	NA	NA	NA	NA	NA		NA
ENSMUSG00000117161	0	NA	NA	NA	NA	NA		NA
ENSMUSG00000117162	0	NA	NA	NA	NA	NA		NA
ENSMUSG00000117163	3.34379	-0.725559	2.23089	-0.325233	0.745005	0.999716		NA
ENSMUSG00000117164	0	NA	NA	NA	NA	NA		NA
ENSMUSG00000117165	0	NA	NA	NA	NA	NA		NA
ENSMUSG00000117166	0	NA	NA	NA	NA	NA		NA
ENSMUSG00000117167	2.87665	-1.02759	2.47972	-0.414397	0.678583	NA		NA
ENSMUSG00000117168	0	NA	NA	NA	NA	NA		NA
ENSMUSG00000117169	0	NA	NA	NA	NA	NA		NA
ENSMUSG00000117170	0	NA	NA	NA	NA	NA		NA
ENSMUSG00000117173	0	NA	NA	NA	NA	NA		NA
ENSMUSG00000117174	0	NA	NA	NA	NA	NA		NA
ENSMUSG00000117176	2.54952	-4.75595	3.47642	-1.36806	0.171294	NA		NA
ENSMUSG00000117177	0	NA	NA	NA	NA	NA		NA
ENSMUSG00000117178	0.424096	-2.19775	4.90803	-0.447786	0.654308	NA		NA
ENSMUSG00000117180	0.250749	1.49276	4.99625	0.298776	0.765111	NA		NA
ENSMUSG00000117182	1.66888	-1.19221	3.39157	-0.351522	0.725197	NA		NA
ENSMUSG00000117183	99.2305	-0.628205	0.752945	-0.83433	0.404095	0.999716		NA
ENSMUSG00000117184	0	NA	NA	NA	NA	NA		NA
ENSMUSG00000117186	0	NA	NA	NA	NA	NA		NA
ENSMUSG00000117187	4.2748	0.844883	1.98553	0.425521	0.670457	0.999716		NA
ENSMUSG00000117188	0	NA	NA	NA	NA	NA		NA
ENSMUSG00000117190	0	NA	NA	NA	NA	NA		102577427
ENSMUSG00000117192	17.0249	0.200662	1.08768	0.184486	0.853632	0.999716		NA
ENSMUSG00000117194	0	NA	NA	NA	NA	NA		NA
ENSMUSG00000117195	0.212048	-1.32737	4.98705	-0.266163	0.790114	NA		NA
ENSMUSG00000117196	0	NA	NA	NA	NA	NA		NA
ENSMUSG00000117197	0	NA	NA	NA	NA	NA		NA
ENSMUSG00000117198	0.212048	-1.32737	4.98705	-0.266163	0.790114	NA		NA
ENSMUSG00000117200	1.07031	-0.23063	4.41031	-0.0522934	0.958295	NA		NA
ENSMUSG00000117201	0.283281	-1.53889	4.97387	-0.309394	0.757022	NA		NA
ENSMUSG00000117202	0.250749	1.49276	4.99625	0.298776	0.765111	NA		NA
ENSMUSG00000117203	0.283281	-1.53889	4.97387	-0.309394	0.757022	NA		NA
ENSMUSG00000117205	0.773701	0.732454	4.86849	0.150448	0.880411	NA		NA
ENSMUSG00000117206	0	NA	NA	NA	NA	NA		NA
ENSMUSG00000117207	0	NA	NA	NA	NA	NA		NA
ENSMUSG00000117209	0	NA	NA	NA	NA	NA		NA
ENSMUSG00000117211	0	NA	NA	NA	NA	NA		NA
ENSMUSG00000117213	0	NA	NA	NA	NA	NA		NA
ENSMUSG00000117214	0	NA	NA	NA	NA	NA		NA
ENSMUSG00000117215	0.723251	1.07986	4.88211	0.221188	0.824946	NA		NA
ENSMUSG00000117217	0	NA	NA	NA	NA	NA		NA
ENSMUSG00000117218	0.212048	-1.32737	4.98705	-0.266163	0.790114	NA		NA
ENSMUSG00000117219	4.97817	-0.665752	2.17217	-0.306491	0.759231	0.999716		NA
ENSMUSG00000117223	0	NA	NA	NA	NA	NA		NA
ENSMUSG00000117224	0	NA	NA	NA	NA	NA		NA
ENSMUSG00000117225	0.212048	-1.32737	4.98705	-0.266163	0.790114	NA		NA
ENSMUSG00000117228	1.40972	-2.19631	3.66699	-0.598941	0.549213	NA		NA
ENSMUSG00000117230	0	NA	NA	NA	NA	NA		NA
ENSMUSG00000117234	0.212048	-1.32737	4.98705	-0.266163	0.790114	NA		NA
ENSMUSG00000117236	0	NA	NA	NA	NA	NA		NA
ENSMUSG00000117237	0.826479	-1.12221	4.87688	-0.230108	0.818008	NA		NA
ENSMUSG00000117239	0.683913	-0.745135	4.90508	-0.151911	0.879257	NA		NA
ENSMUSG00000117240	0	NA	NA	NA	NA	NA		NA
ENSMUSG00000117241	0.992487	-0.00760136	4.15673	-0.00182869	0.998541	NA		NA
ENSMUSG00000117244	0.25934	1.51726	4.99451	0.303785	0.761291	NA		NA
ENSMUSG00000117246	0	NA	NA	NA	NA	NA		NA
ENSMUSG00000117248	1.13312	-3.58521	4.75509	-0.753973	0.450866	NA		NA
ENSMUSG00000117249	0.283281	-1.53889	4.97387	-0.309394	0.757022	NA		NA
ENSMUSG00000117252	0.212048	-1.32737	4.98705	-0.266163	0.790114	NA		NA
ENSMUSG00000117253	0	NA	NA	NA	NA	NA		NA
ENSMUSG00000117256	7.0351	-0.75267	1.60213	-0.469794	0.638502	0.999716		NA
ENSMUSG00000117257	0.250749	1.49276	4.99625	0.298776	0.765111	NA		NA
ENSMUSG00000117258	0.212048	-1.32737	4.98705	-0.266163	0.790114	NA		NA
ENSMUSG00000117259	0.25934	1.51726	4.99451	0.303785	0.761291	NA		NA
ENSMUSG00000117260	0	NA	NA	NA	NA	NA		NA
ENSMUSG00000117262	0.684479	-0.75391	4.90518	-0.153697	0.877849	NA		NA
ENSMUSG00000117266	0	NA	NA	NA	NA	NA		NA
ENSMUSG00000117267	0	NA	NA	NA	NA	NA		NA
ENSMUSG00000117268	0	NA	NA	NA	NA	NA		NA
ENSMUSG00000117269	0	NA	NA	NA	NA	NA		NA
ENSMUSG00000117271	0	NA	NA	NA	NA	NA		NA
ENSMUSG00000117272	0	NA	NA	NA	NA	NA		NA
ENSMUSG00000117273	0	NA	NA	NA	NA	NA		NA
ENSMUSG00000117274	0	NA	NA	NA	NA	NA		NA
ENSMUSG00000117275	0.754694	-0.753079	4.70777	-0.159965	0.872908	NA		NA
ENSMUSG00000117276	0	NA	NA	NA	NA	NA		NA
ENSMUSG00000117277	0	NA	NA	NA	NA	NA		NA
ENSMUSG00000117279	0.25934	1.51726	4.99451	0.303785	0.761291	NA		NA
ENSMUSG00000117280	0.250749	1.49276	4.99625	0.298776	0.765111	NA		NA
ENSMUSG00000117281	2.75052	-1.26848	2.46573	-0.514443	0.606942	NA		NA
ENSMUSG00000117283	0	NA	NA	NA	NA	NA		NA
ENSMUSG00000117284	527.067	0.137786	0.375626	0.366817	0.713756	0.999716		631624
ENSMUSG00000117285	0	NA	NA	NA	NA	NA		NA
ENSMUSG00000117286	7.02922	0.266748	1.61434	0.165236	0.868758	0.999716	Gm1043	381634	MGI:2685889
ENSMUSG00000117288	0	NA	NA	NA	NA	NA		NA
ENSMUSG00000117291	0.424096	-2.19775	4.90803	-0.447786	0.654308	NA		NA
ENSMUSG00000117293	0	NA	NA	NA	NA	NA		NA
ENSMUSG00000117295	0.25934	1.51726	4.99451	0.303785	0.761291	NA		NA
ENSMUSG00000117298	0.283281	-1.53889	4.97387	-0.309394	0.757022	NA		NA
ENSMUSG00000117299	2.03516	-0.0256684	2.79033	-0.00919906	0.99266	NA		NA
ENSMUSG00000117300	0.212048	-1.32737	4.98705	-0.266163	0.790114	NA		NA
ENSMUSG00000117302	0	NA	NA	NA	NA	NA		NA
ENSMUSG00000117304	0.778021	3.10759	4.85558	0.640004	0.52217	NA		NA
ENSMUSG00000117305	0	NA	NA	NA	NA	NA		NA
ENSMUSG00000117306	0.25934	1.51726	4.99451	0.303785	0.761291	NA		NA
ENSMUSG00000117307	0.283281	-1.53889	4.97387	-0.309394	0.757022	NA		NA
ENSMUSG00000117308	0.283281	-1.53889	4.97387	-0.309394	0.757022	NA		NA
ENSMUSG00000117309	5.27413	-0.155665	2.16442	-0.0719197	0.942666	0.999716		NA
ENSMUSG00000117310	3418.51	-0.15116	0.317918	-0.47547	0.634452	0.999716	Ptp4a1	19243	MGI:1277096
ENSMUSG00000117311	0	NA	NA	NA	NA	NA	Esp22	NA	MGI:5510833
ENSMUSG00000117312	0	NA	NA	NA	NA	NA		NA
ENSMUSG00000117316	0	NA	NA	NA	NA	NA		NA
ENSMUSG00000117318	0	NA	NA	NA	NA	NA		NA
ENSMUSG00000117319	0	NA	NA	NA	NA	NA		NA
ENSMUSG00000117320	0	NA	NA	NA	NA	NA		NA
ENSMUSG00000117321	0.778021	3.10759	4.85558	0.640004	0.52217	NA		NA
ENSMUSG00000117325	0	NA	NA	NA	NA	NA		NA
ENSMUSG00000117326	1.68267	-2.46225	3.76884	-0.653318	0.513551	NA		NA
ENSMUSG00000117327	2.56925	-0.618596	2.7619	-0.223975	0.822777	NA		NA
ENSMUSG00000117329	0	NA	NA	NA	NA	NA		NA
ENSMUSG00000117330	0.25934	1.51726	4.99451	0.303785	0.761291	NA		NA
ENSMUSG00000117331	0	NA	NA	NA	NA	NA		NA
ENSMUSG00000117333	0.283281	-1.53889	4.97387	-0.309394	0.757022	NA		NA
ENSMUSG00000117336	0	NA	NA	NA	NA	NA		NA
ENSMUSG00000117338	0	NA	NA	NA	NA	NA		NA
ENSMUSG00000117340	0	NA	NA	NA	NA	NA		NA
ENSMUSG00000117343	0	NA	NA	NA	NA	NA		NA
ENSMUSG00000117344	0.424096	-2.19775	4.90803	-0.447786	0.654308	NA		NA
ENSMUSG00000117345	10.0948	-0.180361	1.33928	-0.13467	0.892873	0.999716		NA
ENSMUSG00000117346	0	NA	NA	NA	NA	NA		NA
ENSMUSG00000117347	0	NA	NA	NA	NA	NA		NA
ENSMUSG00000117348	0	NA	NA	NA	NA	NA		NA
ENSMUSG00000117349	0	NA	NA	NA	NA	NA		NA
ENSMUSG00000117352	1.32584	1.90487	3.74601	0.508507	0.611098	NA		NA
ENSMUSG00000117353	0	NA	NA	NA	NA	NA		NA
ENSMUSG00000117354	0	NA	NA	NA	NA	NA		NA
ENSMUSG00000117357	8.11067	-1.78294	1.55845	-1.14405	0.252604	0.999716		NA
ENSMUSG00000117359	0	NA	NA	NA	NA	NA		NA
ENSMUSG00000117360	0.51868	2.52196	4.89066	0.515668	0.606087	NA		NA
ENSMUSG00000117362	0	NA	NA	NA	NA	NA		NA
ENSMUSG00000117366	0.212048	-1.32737	4.98705	-0.266163	0.790114	NA		NA
ENSMUSG00000117367	1.77697	-1.52129	3.22969	-0.471033	0.637617	NA		NA
ENSMUSG00000117368	0.250749	1.49276	4.99625	0.298776	0.765111	NA		NA
ENSMUSG00000117370	0.836414	-1.27257	4.87437	-0.261074	0.794035	NA		NA
ENSMUSG00000117373	0.250749	1.49276	4.99625	0.298776	0.765111	NA		NA
ENSMUSG00000117374	0	NA	NA	NA	NA	NA		NA
ENSMUSG00000117377	0	NA	NA	NA	NA	NA		NA
ENSMUSG00000117381	0	NA	NA	NA	NA	NA		NA
ENSMUSG00000117382	0	NA	NA	NA	NA	NA		NA
ENSMUSG00000117385	0.988752	3.45728	4.5415	0.761264	0.446499	NA		NA
ENSMUSG00000117386	0.424096	-2.19775	4.90803	-0.447786	0.654308	NA		NA
ENSMUSG00000117387	0	NA	NA	NA	NA	NA		NA
ENSMUSG00000117388	2.05526	1.37584	3.04441	0.451924	0.651323	NA		NA
ENSMUSG00000117389	0	NA	NA	NA	NA	NA		NA
ENSMUSG00000117392	0	NA	NA	NA	NA	NA		NA
ENSMUSG00000117395	0	NA	NA	NA	NA	NA		NA
ENSMUSG00000117396	0	NA	NA	NA	NA	NA		NA
ENSMUSG00000117397	0	NA	NA	NA	NA	NA		NA
ENSMUSG00000117398	0	NA	NA	NA	NA	NA		NA
ENSMUSG00000117402	2.00599	4.47657	3.78202	1.18365	0.236553	NA		NA
ENSMUSG00000117403	4.79526	0.452514	1.88377	0.240217	0.810162	0.999716		NA
ENSMUSG00000117405	2.29446	-1.17887	2.89272	-0.40753	0.683619	NA		NA
ENSMUSG00000117406	1.25823	2.22796	3.79081	0.587726	0.556716	NA	Ntn3	18209	MGI:1341188
ENSMUSG00000117407	1.48208	-3.98042	3.81491	-1.04339	0.29677	NA		NA
ENSMUSG00000117408	0	NA	NA	NA	NA	NA		NA
ENSMUSG00000117409	2.77437	-0.767074	2.41654	-0.317427	0.75092	NA		NA
ENSMUSG00000117411	7.86504	-0.611796	1.58289	-0.386505	0.699123	0.999716		NA
ENSMUSG00000117416	0.636145	-2.77621	4.86771	-0.570331	0.568453	NA		NA
ENSMUSG00000117419	0	NA	NA	NA	NA	NA		NA
ENSMUSG00000117424	0	NA	NA	NA	NA	NA		NA
ENSMUSG00000117425	0	NA	NA	NA	NA	NA		NA
ENSMUSG00000117428	4.95064	-0.137763	2.23776	-0.0615631	0.950911	0.999716		NA
ENSMUSG00000117435	0.212048	-1.32737	4.98705	-0.266163	0.790114	NA		NA
ENSMUSG00000117436	0.212048	-1.32737	4.98705	-0.266163	0.790114	NA		NA
ENSMUSG00000117438	16.9568	-1.22364	1.24811	-0.980396	0.326891	0.999716		NA
ENSMUSG00000117439	8.29954	-1.18134	1.73512	-0.680843	0.495971	0.999716		NA
ENSMUSG00000117447	4.41514	0.330362	1.95885	0.168651	0.866071	0.999716		NA
ENSMUSG00000117449	0.424096	-2.19775	4.90803	-0.447786	0.654308	NA		NA
ENSMUSG00000117451	0	NA	NA	NA	NA	NA		NA
ENSMUSG00000117452	0	NA	NA	NA	NA	NA		NA
ENSMUSG00000117453	0.212048	-1.32737	4.98705	-0.266163	0.790114	NA		NA
ENSMUSG00000117454	0.250749	1.49276	4.99625	0.298776	0.765111	NA		NA
ENSMUSG00000117455	0.212048	-1.32737	4.98705	-0.266163	0.790114	NA		NA
ENSMUSG00000117458	2.97507	-3.45593	2.76699	-1.24898	0.211671	NA		NA
ENSMUSG00000117459	0	NA	NA	NA	NA	NA		NA
ENSMUSG00000117460	0.212048	-1.32737	4.98705	-0.266163	0.790114	NA		NA
ENSMUSG00000117462	0	NA	NA	NA	NA	NA		NA
ENSMUSG00000117463	0	NA	NA	NA	NA	NA		NA
ENSMUSG00000117464	0	NA	NA	NA	NA	NA		NA
ENSMUSG00000117468	9.9288	-0.312583	1.35488	-0.230709	0.817541	0.999716		NA
ENSMUSG00000117469	0	NA	NA	NA	NA	NA		NA
ENSMUSG00000117470	0.212048	-1.32737	4.98705	-0.266163	0.790114	NA		NA
ENSMUSG00000117471	0	NA	NA	NA	NA	NA		NA
ENSMUSG00000117472	0	NA	NA	NA	NA	NA		NA
ENSMUSG00000117475	3.2768	0.62759	2.24414	0.279657	0.779741	0.999716		NA
ENSMUSG00000117476	12.4461	-0.646748	1.26906	-0.50963	0.610311	0.999716		NA
ENSMUSG00000117477	0	NA	NA	NA	NA	NA		NA
ENSMUSG00000117479	0	NA	NA	NA	NA	NA		NA
ENSMUSG00000117480	0.424096	-2.19775	4.90803	-0.447786	0.654308	NA		NA
ENSMUSG00000117481	5.99089	2.71336	1.96993	1.37739	0.168392	0.999716		NA
ENSMUSG00000117482	1.11078	-1.71318	4.41328	-0.388188	0.697877	NA		NA
ENSMUSG00000117483	0	NA	NA	NA	NA	NA		NA
ENSMUSG00000117484	0	NA	NA	NA	NA	NA		NA
ENSMUSG00000117491	0	NA	NA	NA	NA	NA		NA
ENSMUSG00000117492	4.49755	-1.35758	1.98942	-0.682401	0.494986	0.999716		NA
ENSMUSG00000117493	0	NA	NA	NA	NA	NA		NA
ENSMUSG00000117495	0	NA	NA	NA	NA	NA		NA
ENSMUSG00000117496	0.51868	2.52196	4.89066	0.515668	0.606087	NA		NA
ENSMUSG00000117498	0	NA	NA	NA	NA	NA		NA
ENSMUSG00000117500	0.283281	-1.53889	4.97387	-0.309394	0.757022	NA		NA
ENSMUSG00000117502	0.800797	0.912661	4.86639	0.187544	0.851234	NA		NA
ENSMUSG00000117503	1.63457	-4.12608	3.67426	-1.12297	0.261451	NA		NA
ENSMUSG00000117504	3.56321	-0.246654	2.46593	-0.100025	0.920324	0.999716		NA
ENSMUSG00000117507	13.5197	-0.746186	1.22591	-0.60868	0.542737	0.999716		NA
ENSMUSG00000117510	0	NA	NA	NA	NA	NA		NA
ENSMUSG00000117512	0	NA	NA	NA	NA	NA		NA
ENSMUSG00000117513	7.05154	-1.60596	1.64177	-0.978187	0.327982	0.999716		NA
ENSMUSG00000117514	0	NA	NA	NA	NA	NA		NA
ENSMUSG00000117515	6.15758	-0.0662444	1.69256	-0.0391385	0.96878	0.999716		NA
ENSMUSG00000117516	0	NA	NA	NA	NA	NA		NA
ENSMUSG00000117517	0	NA	NA	NA	NA	NA		NA
ENSMUSG00000117518	1.27229	-3.77031	4.51853	-0.83441	0.40405	NA		NA
ENSMUSG00000117522	0.212048	-1.32737	4.98705	-0.266163	0.790114	NA		NA
ENSMUSG00000117526	5.6842	1.05663	1.97881	0.533974	0.59336	0.999716		NA
ENSMUSG00000117527	3.93349	0.340051	2.08037	0.163457	0.870159	0.999716		NA
ENSMUSG00000117530	1.2946	-2.00473	3.79438	-0.528343	0.597261	NA		NA
ENSMUSG00000117531	0	NA	NA	NA	NA	NA		NA
ENSMUSG00000117533	0.813128	1.04244	4.86787	0.214147	0.830433	NA		NA
ENSMUSG00000117535	2.61338	-0.132453	2.52298	-0.0524986	0.958131	NA		NA
ENSMUSG00000117537	0.743773	-1.07019	4.73552	-0.225992	0.821208	NA		NA
ENSMUSG00000117540	0.212048	-1.32737	4.98705	-0.266163	0.790114	NA		NA
ENSMUSG00000117542	0.424096	-2.19775	4.90803	-0.447786	0.654308	NA		NA
ENSMUSG00000117543	1.22938	0.47862	3.48683	0.137265	0.890821	NA		NA
ENSMUSG00000117544	0.970963	1.64208	4.63944	0.353939	0.723384	NA		NA
ENSMUSG00000117547	0	NA	NA	NA	NA	NA		NA
ENSMUSG00000117549	0	NA	NA	NA	NA	NA		NA
ENSMUSG00000117550	0	NA	NA	NA	NA	NA		NA
ENSMUSG00000117552	0	NA	NA	NA	NA	NA		NA
ENSMUSG00000117553	0	NA	NA	NA	NA	NA		NA
ENSMUSG00000117555	0	NA	NA	NA	NA	NA		NA
ENSMUSG00000117556	0.566561	-2.57737	4.87983	-0.528167	0.597383	NA		NA
ENSMUSG00000117558	0	NA	NA	NA	NA	NA		NA
ENSMUSG00000117559	0	NA	NA	NA	NA	NA		NA
ENSMUSG00000117563	0	NA	NA	NA	NA	NA		NA
ENSMUSG00000117565	0	NA	NA	NA	NA	NA		NA
ENSMUSG00000117566	0.778021	3.10759	4.85558	0.640004	0.52217	NA		NA
ENSMUSG00000117568	0	NA	NA	NA	NA	NA		NA
ENSMUSG00000117572	0	NA	NA	NA	NA	NA		NA
ENSMUSG00000117576	0	NA	NA	NA	NA	NA		NA
ENSMUSG00000117578	9.40436	-0.311859	1.38436	-0.225273	0.821767	0.999716		NA
ENSMUSG00000117580	0.212048	-1.32737	4.98705	-0.266163	0.790114	NA		NA
ENSMUSG00000117581	0	NA	NA	NA	NA	NA		NA
ENSMUSG00000117582	0.25934	1.51726	4.99451	0.303785	0.761291	NA		NA
ENSMUSG00000117583	0	NA	NA	NA	NA	NA		NA
ENSMUSG00000117584	0.250749	1.49276	4.99625	0.298776	0.765111	NA		NA
ENSMUSG00000117585	9.85902	0.697373	1.39107	0.501319	0.616146	0.999716		NA
ENSMUSG00000117586	1.78916	1.07075	3.2516	0.329298	0.74193	NA		NA
ENSMUSG00000117587	0.212048	-1.32737	4.98705	-0.266163	0.790114	NA		NA
ENSMUSG00000117589	0	NA	NA	NA	NA	NA		NA
ENSMUSG00000117590	0	NA	NA	NA	NA	NA		NA
ENSMUSG00000117591	0	NA	NA	NA	NA	NA		NA
ENSMUSG00000117593	0	NA	NA	NA	NA	NA		NA
ENSMUSG00000117606	0	NA	NA	NA	NA	NA		NA
ENSMUSG00000117607	0.542659	0.146369	4.97008	0.0294501	0.976506	NA		NA
ENSMUSG00000117609	0	NA	NA	NA	NA	NA		NA
ENSMUSG00000117612	0	NA	NA	NA	NA	NA		NA
ENSMUSG00000117620	0	NA	NA	NA	NA	NA		NA
ENSMUSG00000117621	55.558	-1.46214	0.668796	-2.18622	0.0287994	0.999716		NA
ENSMUSG00000117622	0	NA	NA	NA	NA	NA		NA
ENSMUSG00000117623	0	NA	NA	NA	NA	NA		NA
ENSMUSG00000117624	0.283281	-1.53889	4.97387	-0.309394	0.757022	NA		NA
ENSMUSG00000117625	0.212048	-1.32737	4.98705	-0.266163	0.790114	NA		NA
ENSMUSG00000117626	0	NA	NA	NA	NA	NA		NA
ENSMUSG00000117627	0	NA	NA	NA	NA	NA		NA
ENSMUSG00000117629	0	NA	NA	NA	NA	NA		NA
ENSMUSG00000117630	0	NA	NA	NA	NA	NA		NA
ENSMUSG00000117631	0	NA	NA	NA	NA	NA		NA
ENSMUSG00000117636	0.25934	1.51726	4.99451	0.303785	0.761291	NA		NA
ENSMUSG00000117638	0.212048	-1.32737	4.98705	-0.266163	0.790114	NA		NA
ENSMUSG00000117639	1.03736	3.52298	4.83795	0.728196	0.466494	NA		NA
ENSMUSG00000117640	0.250749	1.49276	4.99625	0.298776	0.765111	NA		NA
ENSMUSG00000117641	0.424096	-2.19775	4.90803	-0.447786	0.654308	NA		NA
ENSMUSG00000117642	1.2967	3.84498	4.49183	0.855993	0.392002	NA		NA
ENSMUSG00000117643	0	NA	NA	NA	NA	NA		NA
ENSMUSG00000117644	2.16595	1.46012	3.03319	0.48138	0.630246	NA		NA
ENSMUSG00000117646	0	NA	NA	NA	NA	NA		NA
ENSMUSG00000117649	0	NA	NA	NA	NA	NA		NA
ENSMUSG00000117651	0.250749	1.49276	4.99625	0.298776	0.765111	NA		NA

### Sheet: Klrg1_low shMll1_vs_shCon
Row.names	baseMean	log2FoldChange	lfcSE	stat	pvalue	padj	mgi_symbol	entrezgene	mgi_id
ENSMUSG00000000001	3437.01	0.565745	0.601322	0.940835	0.34679	0.784893	Gnai3	14679	MGI:95773
ENSMUSG00000000003	0	NA	NA	NA	NA	NA	Pbsn	54192	MGI:1860484
ENSMUSG00000000028	1356.65	0.270158	0.504847	0.535129	0.59256	0.887561	Cdc45	12544	MGI:1338073
ENSMUSG00000000037	4.45057	0.00240211	2.74725	0.000874368	0.999302	NA	Scml2	107815	MGI:1340042
ENSMUSG00000000049	0.654271	2.58564	4.89227	0.528515	0.597142	NA	Apoh	11818	MGI:88058
ENSMUSG00000000056	108.364	0.0834497	1.10978	0.0751947	0.94006	0.986518	Narf	67608	MGI:1914858
ENSMUSG00000000058	13.3577	0.41903	2.10942	0.198647	0.842539	0.960846	Cav2	12390	MGI:107571
ENSMUSG00000000078	9318.14	-0.044543	0.492139	-0.090509	0.927883	0.9842	Klf6	23849	MGI:1346318
ENSMUSG00000000085	31.0675	-3.36938e-05	1.92856	-1.7471e-05	0.999986	0.999986	Scmh1	29871	MGI:1352762
ENSMUSG00000000088	22480.4	0.562058	0.501166	1.1215	0.262074	0.721234	Cox5a	12858	MGI:88474
ENSMUSG00000000093	0.668639	-1.00084	4.9169	-0.20355	0.838705	NA	Tbx2	21385	MGI:98494
ENSMUSG00000000094	0.666902	-3.05294	4.87601	-0.626116	0.531239	NA	Tbx4	21387	MGI:102556
ENSMUSG00000000103	0	NA	NA	NA	NA	NA	Zfy2	22768	MGI:99213
ENSMUSG00000000120	0	NA	NA	NA	NA	NA	Ngfr	18053	MGI:97323
ENSMUSG00000000125	3.52659	-1.13862	3.84181	-0.296375	0.766943	NA	Wnt3	22415	MGI:98955
ENSMUSG00000000126	1.12378	0.592217	4.77597	0.123999	0.901316	NA	Wnt9a	216795	MGI:2446084
ENSMUSG00000000127	3.75054	-2.95131	3.0715	-0.960868	0.336619	NA	Fer	14158	MGI:105917
ENSMUSG00000000131	1788	-0.0323588	0.548046	-0.059044	0.952917	0.989748	Xpo6	74204	MGI:2429950
ENSMUSG00000000134	233.67	-0.222022	0.652731	-0.340143	0.733749	0.933387	Tfe3	209446	MGI:98511
ENSMUSG00000000142	82.1583	-0.084867	1.84969	-0.0458819	0.963404	0.991233	Axin2	12006	MGI:1270862
ENSMUSG00000000148	144.791	-0.716272	0.75874	-0.944028	0.345155	0.783965	Brat1	231841	MGI:1891679
ENSMUSG00000000149	229.19	0.305027	0.605928	0.503405	0.614679	0.89525	Gna12	14673	MGI:95767
ENSMUSG00000000154	0.895923	1.3943	4.60412	0.302837	0.762014	NA	Slc22a18	18400	MGI:1336884
ENSMUSG00000000157	0.222301	-1.6901	4.9808	-0.339322	0.734367	NA	Itgb2l	16415	MGI:1277979
ENSMUSG00000000159	2.73455	3.28952	3.16735	1.03857	0.299004	NA	Igsf5	72058	MGI:1919308
ENSMUSG00000000167	58.3685	0.112588	0.951805	0.118289	0.905839	0.978441	Pih1d2	72614	MGI:1919864
ENSMUSG00000000168	711.426	0.633413	0.721808	0.877537	0.380195	0.801956	Dlat	235339	MGI:2385311
ENSMUSG00000000171	6170.42	0.493513	0.497033	0.992918	0.32075	0.765651	Sdhd	66925	MGI:1914175
ENSMUSG00000000182	0.664672	0.776092	4.87509	0.159195	0.873515	NA	Fgf23	64654	MGI:1891427
ENSMUSG00000000183	3.16002	-0.859894	2.45093	-0.350844	0.725705	NA	Fgf6	14177	MGI:95520
ENSMUSG00000000184	5830.83	1.2137	0.608755	1.99374	0.0461809	0.36092	Ccnd2	12444	MGI:88314
ENSMUSG00000000194	484.291	-0.629046	0.692856	-0.907903	0.363929	0.793303	Gpr107	277463	MGI:2139054
ENSMUSG00000000197	3.32379	-0.841556	3.10217	-0.27128	0.786176	NA	Nalcn	338370	MGI:2444306
ENSMUSG00000000202	1.7784	-4.45245	4.81963	-0.923817	0.355582	NA	Btbd17	72014	MGI:1919264
ENSMUSG00000000204	10475.7	-5.37881	1.56954	-3.42699	0.000610301	0.0311921	Slfn4	20558	MGI:1329010
ENSMUSG00000000214	0.889202	-3.46201	4.8537	-0.713273	0.475677	NA	Th	21823	MGI:98735
ENSMUSG00000000215	0.225718	1.12015	4.99485	0.224262	0.822553	NA	Ins2	16334	MGI:96573
ENSMUSG00000000216	1.3338	-4.04069	4.83107	-0.836397	0.402932	NA	Scnn1g	20278	MGI:104695
ENSMUSG00000000223	6.84424	3.56945	2.41144	1.48021	0.138816	NA	Drp2	13497	MGI:107432
ENSMUSG00000000244	1188.93	0.717505	0.510185	1.40636	0.159617	0.609666	Tspan32	27027	MGI:1350360
ENSMUSG00000000247	9.0959	-0.327951	2.35606	-0.139195	0.889296	0.973224	Lhx2	16870	MGI:96785
ENSMUSG00000000248	0.667048	2.68952	4.8567	0.553776	0.579732	NA	Clec2g	70809	MGI:1918059
ENSMUSG00000000253	2.17399	-2.41042	3.55725	-0.677609	0.498019	NA	Gmpr	66355	MGI:1913605
ENSMUSG00000000263	0	NA	NA	NA	NA	NA	Glra1	14654	MGI:95747
ENSMUSG00000000266	2.13499	1.47889	2.93485	0.503907	0.614327	NA	Mid2	23947	MGI:1344333
ENSMUSG00000000275	1330.3	-0.543138	0.501727	-1.08254	0.279014	0.73386	Trim25	217069	MGI:102749
ENSMUSG00000000276	351.867	0.0543423	0.610806	0.0889682	0.929107	0.9842	Dgke	56077	MGI:1889276
ENSMUSG00000000278	530.857	-0.752809	0.814825	-0.92389	0.355543	0.789634	Scpep1	74617	MGI:1921867
ENSMUSG00000000282	420.419	-1.94077	0.770424	-2.51909	0.0117657	0.174923	Mnt	17428	MGI:109150
ENSMUSG00000000290	6854.25	0.114164	0.522342	0.218563	0.826991	0.956445	Itgb2	16414	MGI:96611
ENSMUSG00000000295	2126.94	0.447109	0.531807	0.840737	0.400496	0.812581	Hddc2	69692	MGI:1916942
ENSMUSG00000000296	0	NA	NA	NA	NA	NA	Tpd52l1	21987	MGI:1298386
ENSMUSG00000000301	35.5179	1.14259	1.02927	1.1101	0.266958	0.724338	Pemt	18618	MGI:104535
ENSMUSG00000000303	5.97273	0.309943	2.5391	0.122068	0.902845	NA	Cdh1	12550	MGI:88354
ENSMUSG00000000305	1.1115	-3.78021	4.84016	-0.781009	0.434797	NA	Cdh4	12561	MGI:99218
ENSMUSG00000000308	11.6196	-0.701761	1.76802	-0.396918	0.691428	0.920544	Ckmt1	12716	MGI:99441
ENSMUSG00000000317	3.52585	-2.11737	3.82575	-0.553451	0.579955	NA	Bcl6b	12029	MGI:1278332
ENSMUSG00000000318	4.7915	-0.868316	2.87172	-0.302368	0.762372	NA	Clec10a	17312	MGI:96975
ENSMUSG00000000320	60.2398	-1.89471	1.24615	-1.52045	0.128399	0.558685	Alox12	11684	MGI:87998
ENSMUSG00000000325	7.92609	1.30393	2.27365	0.573497	0.566309	NA	Arvcf	11877	MGI:109620
ENSMUSG00000000326	12168.4	-1.53531	0.52634	-2.91695	0.00353475	0.089653	Comt	12846	MGI:88470
ENSMUSG00000000339	1863.53	0.285288	0.622515	0.458283	0.646749	0.907061	Rtca	66368	MGI:1913618
ENSMUSG00000000340	323.94	0.798431	1.32363	0.603215	0.546366	0.870688	Dbt	13171	MGI:105386
ENSMUSG00000000346	12278.2	-0.0718306	0.505817	-0.142009	0.887073	0.972599	Dazap2	23994	MGI:1344344
ENSMUSG00000000355	3354.48	0.120518	0.494722	0.243607	0.807535	0.951088	Mcts1	68995	MGI:1916245
ENSMUSG00000000359	0.666902	-3.05294	4.87601	-0.626116	0.531239	NA	Rem1	19700	MGI:1097696
ENSMUSG00000000365	7.89955	2.09657	2.20284	0.951754	0.341222	NA	Rnf17	30054	MGI:1353419
ENSMUSG00000000374	511.702	-0.34668	0.567741	-0.61063	0.541444	0.869408	Trappc10	216131	MGI:1336209
ENSMUSG00000000378	723.7	0.521477	0.539015	0.967462	0.333313	0.77487	Ccm2	216527	MGI:2384924
ENSMUSG00000000381	1.30399	-2.22004	4.83522	-0.459139	0.646134	NA	Wap	22373	MGI:98943
ENSMUSG00000000384	988.744	-0.382634	0.652112	-0.586762	0.557364	0.873357	Tbrg4	21379	MGI:1100868
ENSMUSG00000000385	0.448041	-0.221317	4.97754	-0.0444632	0.964535	NA	Tmprss2	50528	MGI:1354381
ENSMUSG00000000386	873.357	0.207176	0.656187	0.315727	0.75221	0.938332	Mx1	NA	MGI:97243
ENSMUSG00000000392	5.66432	1.40304	2.45427	0.571674	0.567543	NA	Fap	14089	MGI:109608
ENSMUSG00000000394	0	NA	NA	NA	NA	NA	Gcg	14526	MGI:95674
ENSMUSG00000000399	2892.98	1.48125	0.647478	2.28772	0.0221538	0.240811	Ndufa9	66108	MGI:1913358
ENSMUSG00000000402	1.55105	-0.406723	3.8221	-0.106413	0.915254	NA	Egfl6	54156	MGI:1858599
ENSMUSG00000000409	11158.4	0.469653	0.574577	0.817389	0.413706	0.81998	Lck	16818	MGI:96756
ENSMUSG00000000411	0.444601	-2.47906	4.91973	-0.503901	0.614331	NA	Tssk3	58864	MGI:1929914
ENSMUSG00000000416	0.225718	1.12015	4.99485	0.224262	0.822553	NA	Cttnbp2	30785	MGI:1353467
ENSMUSG00000000420	2649.47	-0.0360202	0.490778	-0.0733941	0.941492	0.986563	Galnt1	14423	MGI:894693
ENSMUSG00000000435	1.1056	-1.96651	4.85025	-0.405445	0.685151	NA	Myf5	17877	MGI:97252
ENSMUSG00000000439	649.079	0.473694	0.60847	0.7785	0.436274	0.833166	Mkrn2	67027	MGI:1914277
ENSMUSG00000000440	65.7431	-4.41133	1.68918	-2.61153	0.00901392	0.151282	Pparg	19016	MGI:97747
ENSMUSG00000000441	2181.28	-0.34008	0.598092	-0.568609	0.569622	0.877649	Raf1	110157	MGI:97847
ENSMUSG00000000486	1499.64	0.347381	0.711563	0.488195	0.625412	0.898926	2023-09-01	54204	MGI:1858916
ENSMUSG00000000489	118.937	-2.34629	0.950773	-2.46777	0.0135958	0.18758	Pdgfb	18591	MGI:97528
ENSMUSG00000000530	5.04805	-1.3501	2.39175	-0.564481	0.572427	NA	Acvrl1	11482	MGI:1338946
ENSMUSG00000000531	19.8967	-0.0292284	2.01662	-0.0144937	0.988436	0.997652	Grasp	56149	MGI:1860303
ENSMUSG00000000532	26.7349	0.283131	1.15708	0.244694	0.806693	0.951088	Acvr1b	11479	MGI:1338944
ENSMUSG00000000538	43.8725	0.60617	1.84543	0.32847	0.742556	0.936597	Tom1l2	216810	MGI:2443306
ENSMUSG00000000544	1.12953	2.72835	4.23294	0.644552	0.519218	NA	Gpa33	59290	MGI:1891703
ENSMUSG00000000552	7.40197	-1.68843	2.52245	-0.669361	0.503265	NA	Zfp385a	29813	MGI:1352495
ENSMUSG00000000555	22.0068	-1.93137	1.18869	-1.62479	0.104208	0.512224	Itga5	16402	MGI:96604
ENSMUSG00000000560	190.191	-1.31827	0.706419	-1.86613	0.0620238	0.409581	Gabra2	14395	MGI:95614
ENSMUSG00000000561	942.293	-0.625215	0.604305	-1.0346	0.300854	0.749956	Wdr77	70465	MGI:1917715
ENSMUSG00000000562	115.682	-0.446132	0.740214	-0.602707	0.546704	0.870812	Adora3	11542	MGI:104847
ENSMUSG00000000562	115.682	-0.446132	0.740214	-0.602707	0.546704	0.870812	Adora3	69296	MGI:104847
ENSMUSG00000000563	15023.6	0.922449	0.503798	1.83099	0.067102	0.425341	Atp5f1	11950	MGI:1100495
ENSMUSG00000000567	37.9939	-2.16916	1.01318	-2.14094	0.032279	0.297881	Sox9	20682	MGI:98371
ENSMUSG00000000568	4448.07	0.378092	0.518341	0.729426	0.465741	0.843286	Hnrnpd	11991	MGI:101947
ENSMUSG00000000579	101.556	2.1102	0.758129	2.78344	0.00537866	0.116634	Dynlt1c	100040563	MGI:3807476
ENSMUSG00000000581	6663.9	0.733359	0.695594	1.05429	0.29175	0.741641	C1d	57316	MGI:1927354
ENSMUSG00000000594	2091.18	-0.300249	0.585693	-0.512639	0.608204	0.893186	Gm2a	14667	MGI:95762
ENSMUSG00000000600	1584.16	-0.111029	0.514526	-0.215788	0.829153	0.956737	Krit1	79264	MGI:1930618
ENSMUSG00000000605	1308.78	0.21963	0.649006	0.338411	0.735054	0.933914	Clcn4	12727	MGI:104571
ENSMUSG00000000606	15.7217	1.24269	2.03278	0.611327	0.540983	0.86927	Vmn2r88	669149	MGI:1316662
ENSMUSG00000000617	3.90384	-0.0702455	2.24772	-0.0312519	0.975069	NA	Grm6	108072	MGI:1351343
ENSMUSG00000000627	163.626	0.223584	0.634783	0.352222	0.724672	0.930656	Sema4f	20355	MGI:1340055
ENSMUSG00000000628	1177.56	-1.32403	0.674767	-1.9622	0.049739	0.373221	Hk2	15277	MGI:1315197
ENSMUSG00000000631	546.33	-1.88852	1.07643	-1.75442	0.0793584	0.457837	Myo18a	360013	MGI:2667185
ENSMUSG00000000632	21.1608	-1.17162	1.13478	-1.03247	0.301852	0.750267	Sez6	20370	MGI:104745
ENSMUSG00000000673	294.259	-0.800058	0.837127	-0.955719	0.339214	0.779712	Haao	107766	MGI:1349444
ENSMUSG00000000682	59990.9	0.728005	0.649445	1.12096	0.262303	0.721309	Cd52	23833	MGI:1346088
ENSMUSG00000000686	9.60817	1.04642	2.58445	0.404891	0.685558	0.918847	Abhd15	67477	MGI:1914727
ENSMUSG00000000690	0.444601	-2.47906	4.91973	-0.503901	0.614331	NA	Hoxb6	15414	MGI:96187
ENSMUSG00000000693	16.1562	-6.14936	2.33577	-2.63269	0.00847115	0.147518	Loxl3	16950	MGI:1337004
ENSMUSG00000000701	0.225718	1.12015	4.99485	0.224262	0.822553	NA	Tcl1b5	27382	MGI:1351635
ENSMUSG00000000706	7.41348	2.05067	2.69055	0.762175	0.445956	NA	Btn1a1	12231	MGI:103118
ENSMUSG00000000708	785.747	0.698138	0.554956	1.25801	0.20839	0.661456	Kat2b	18519	MGI:1343094
ENSMUSG00000000711	90.2121	-0.0767976	0.847072	-0.0906624	0.927761	0.9842	Rab5b	19344	MGI:105938
ENSMUSG00000000724	4.65198	0.735054	2.6377	0.278672	0.780496	NA	Cryba1	12957	MGI:88518
ENSMUSG00000000730	0	NA	NA	NA	NA	NA	Dnmt3l	54427	MGI:1859287
ENSMUSG00000000731	9.08857	-4.14787	2.14837	-1.9307	0.0535196	0.384903	Aire	11634	MGI:1338803
ENSMUSG00000000732	38.2355	-0.742813	1.05963	-0.70101	0.483297	0.850763	Icosl	50723	MGI:1354701
ENSMUSG00000000738	824.619	-0.583307	0.553411	-1.05402	0.291873	0.741676	Spg7	234847	MGI:2385906
ENSMUSG00000000739	53.3039	-0.974521	0.86203	-1.1305	0.258267	0.717056	Sult5a1	57429	MGI:1931463
ENSMUSG00000000740	50295.3	0.00396476	0.513842	0.00771592	0.993844	0.998192	Rpl13	270106	MGI:105922
ENSMUSG00000000743	548.644	0.513827	1.216	0.422554	0.672621	0.916134	Chmp1a	234852	MGI:1920159
ENSMUSG00000000751	3521.9	0.389346	0.661139	0.588902	0.555927	0.873357	Rpa1	68275	MGI:1915525
ENSMUSG00000000753	21.7719	-1.88077	1.17896	-1.59528	0.11065	0.525472	Serpinf1	20317	MGI:108080
ENSMUSG00000000759	763.3	-0.280617	0.602728	-0.465578	0.641518	0.905457	Tubgcp3	259279	MGI:2183752
ENSMUSG00000000766	7.19219	1.6134	1.8935	0.852076	0.394172	NA	Oprm1	18390	MGI:97441
ENSMUSG00000000776	98.2827	0.612717	1.01795	0.601914	0.547231	0.870812	Polr3d	67065	MGI:1914315
ENSMUSG00000000782	1668.6	0.347825	1.13245	0.307145	0.758733	0.939749	Tcf7	21414	MGI:98507
ENSMUSG00000000787	6352.6	-0.103935	0.573604	-0.181197	0.856213	0.963329	Ddx3x	13205	MGI:103064
ENSMUSG00000000791	615.685	-0.946778	0.577777	-1.63866	0.101285	0.506609	Il12rb1	16161	MGI:104579
ENSMUSG00000000792	0.451435	2.12432	4.89084	0.434346	0.664037	NA	Slc5a5	114479	MGI:2149330
ENSMUSG00000000794	0.889202	-3.46201	4.8537	-0.713273	0.475677	NA	Kcnn3	140493	MGI:2153183
ENSMUSG00000000804	679.265	-1.34093	0.646546	-2.07399	0.0380804	0.322825	Usp32	237898	MGI:2144475
ENSMUSG00000000805	0.444601	-2.47906	4.91973	-0.503901	0.614331	NA	Car4	12351	MGI:1096574
ENSMUSG00000000811	10.6831	-2.90847	2.05622	-1.41448	0.157222	0.606154	Txnrd3	232223	MGI:2386711
ENSMUSG00000000817	1826.12	0.256689	0.654896	0.391953	0.695093	0.921685	Fasl	14103	MGI:99255
ENSMUSG00000000823	125.532	-0.99658	0.780318	-1.27715	0.201551	0.652888	Zfp512b	269401	MGI:2685478
ENSMUSG00000000826	1546.94	0.0514969	0.649145	0.0793305	0.93677	0.985507	Dnajc5	13002	MGI:892995
ENSMUSG00000000827	1331	1.0232	0.56537	1.80979	0.070329	0.435212	Tpd52l2	66314	MGI:1913564
ENSMUSG00000000838	2149.92	0.33522	0.520401	0.644156	0.519474	0.862732	Fmr1	14265	MGI:95564
ENSMUSG00000000861	66.9928	-6.31958	1.30353	-4.84807	1.24669e-06	0.000331083	Bcl11a	14025	MGI:106190
ENSMUSG00000000869	46.2963	-4.05836	2.11535	-1.91853	0.0550442	0.388924	Il4	16189	MGI:96556
ENSMUSG00000000876	576.462	0.377167	0.544879	0.692204	0.488809	0.853474	Pxmp4	59038	MGI:1891701
ENSMUSG00000000881	43.5961	0.0211374	1.88376	0.0112209	0.991047	0.997652	Dlg3	53310	MGI:1888986
ENSMUSG00000000884	255.834	-0.524937	0.726261	-0.722794	0.469806	0.844629	Gnb1l	13972	MGI:1338057
ENSMUSG00000000889	0.666902	-3.05294	4.87601	-0.626116	0.531239	NA	Dbh	13166	MGI:94864
ENSMUSG00000000901	8.33736	1.21344	2.27849	0.532564	0.594336	NA	Mmp11	17385	MGI:97008
ENSMUSG00000000902	955.276	0.65471	0.5467	1.19757	0.231086	0.687196	Smarcb1	20587	MGI:1328366
ENSMUSG00000000903	35.3766	-1.04906	1.27545	-0.822502	0.410791	0.818397	Vpreb3	22364	MGI:98938
ENSMUSG00000000915	2021.48	-0.0700087	0.525463	-0.133233	0.894009	0.974446	Hip1r	29816	MGI:1352504
ENSMUSG00000000916	676.735	-0.28561	0.643727	-0.443681	0.657273	0.911167	Nsun5	100609	MGI:2140844
ENSMUSG00000000934	85.0063	0.461616	0.875694	0.527143	0.598094	0.890839	Top1mt	72960	MGI:1920210
ENSMUSG00000000938	0.632301	-0.415773	4.92128	-0.0844847	0.932671	NA	Hoxa10	15395	MGI:96171
ENSMUSG00000000942	0	NA	NA	NA	NA	NA	Hoxa4	15401	MGI:96176
ENSMUSG00000000948	40.6835	-1.38907	0.923715	-1.50379	0.132636	0.56831	Gm38393	NA	MGI:5613898
ENSMUSG00000000957	104.541	-3.18257	0.947646	-3.35839	0.000783966	0.0374792	Mmp14	17387	MGI:101900
ENSMUSG00000000958	273.456	-5.2514	1.45402	-3.61163	0.000304279	0.0196245	Slc7a7	20540	MGI:1337120
ENSMUSG00000000959	1055.29	0.343228	0.50372	0.681386	0.495627	0.856356	Oxa1l	69089	MGI:1916339
ENSMUSG00000000976	313.353	-0.452954	0.900992	-0.502728	0.615155	0.895416	Heatr6	217026	MGI:1919790
ENSMUSG00000000982	11217.7	-0.893747	1.18209	-0.756076	0.449603	0.838072	Ccl3	20302	MGI:98260
ENSMUSG00000000983	17.4284	-3.42129	1.95272	-1.75207	0.0797624	0.457949	Wfdc18	14038	MGI:107506
ENSMUSG00000001014	16.9084	-0.109695	2.08893	-0.0525126	0.95812	0.990385	Icam4	78369	MGI:1925619
ENSMUSG00000001016	2627.11	-0.31915	0.529184	-0.603099	0.546443	0.870709	Ilf2	67781	MGI:1915031
ENSMUSG00000001017	2853.04	0.193712	0.50413	0.384251	0.700793	0.922301	Chtop	66511	MGI:1913761
ENSMUSG00000001018	762.697	0.801168	0.623332	1.2853	0.198688	0.649935	Snapin	20615	MGI:1333745
ENSMUSG00000001020	31787.1	0.693953	0.560374	1.23838	0.215577	0.669462	S100a4	20198	MGI:1330282
ENSMUSG00000001021	104.466	2.1685	1.04694	2.07128	0.0383324	0.324078	S100a3	20197	MGI:1338849
ENSMUSG00000001023	5.66795	3.63818	2.4372	1.49277	0.135498	NA	S100a5	20199	MGI:1338915
ENSMUSG00000001025	66151	0.455186	0.493078	0.923151	0.355928	0.789634	S100a6	20200	MGI:1339467
ENSMUSG00000001027	2.66761	-5.03404	4.8081	-1.04699	0.295103	NA	Scn4a	110880	MGI:98250
ENSMUSG00000001029	788.409	0.852649	0.570801	1.49378	0.135234	0.572742	Icam2	15896	MGI:96394
ENSMUSG00000001034	95.3013	1.13415	1.18753	0.955045	0.339555	0.779712	Mapk7	23939	MGI:1346347
ENSMUSG00000001036	14.4144	0.111068	2.17239	0.0511271	0.959224	0.990394	Epn2	13855	MGI:1333766
ENSMUSG00000001039	37.3392	1.68618	1.03371	1.63119	0.102849	0.509131	B9d1	27078	MGI:1351471
ENSMUSG00000001052	1293.96	0.157528	0.735026	0.214316	0.830301	0.956859	Sec24b	99683	MGI:2139764
ENSMUSG00000001053	87.9486	0.341177	0.828738	0.411683	0.680572	0.91838	N4bp3	212706	MGI:2442218
ENSMUSG00000001054	698.292	0.616225	0.517504	1.19076	0.233746	0.690471	Rmnd5b	66089	MGI:1913339
ENSMUSG00000001056	6283.56	0.92524	0.536767	1.72373	0.0847572	0.469318	Nhp2	52530	MGI:1098547
ENSMUSG00000001062	119	-0.29119	0.652248	-0.44644	0.655279	0.910547	Vps9d1	72325	MGI:1914143
ENSMUSG00000001065	72.9392	0.19211	0.786715	0.244193	0.807081	0.951088	Zfp276	57247	MGI:1888495
ENSMUSG00000001076	1.11458	3.42999	4.82794	0.710447	0.477427	NA	C1ql4	239659	MGI:3579909
ENSMUSG00000001082	481.667	-0.232753	0.550589	-0.422736	0.672488	0.916132	Mfsd10	68294	MGI:1915544
ENSMUSG00000001089	449.493	1.86627	0.679082	2.74822	0.00599192	0.122719	Luzp1	269593	MGI:107629
ENSMUSG00000001095	0	NA	NA	NA	NA	NA	Slc13a2	20500	MGI:1276558
ENSMUSG00000001098	459.255	2.91133	0.625874	4.65163	3.29325e-06	0.000685436	Kctd10	330171	MGI:2141207
ENSMUSG00000001100	937.923	-1.0336	0.669633	-1.54353	0.122703	0.548239	Poldip2	67811	MGI:1915061
ENSMUSG00000001103	0.219075	1.09843	4.99639	0.219845	0.825992	NA	Sebox	18292	MGI:108012
ENSMUSG00000001105	2820.45	0.484233	0.500999	0.966536	0.333776	0.774995	Ift20	55978	MGI:1915585
ENSMUSG00000001119	0.222301	-1.6901	4.9808	-0.339322	0.734367	NA	Col6a1	12833	MGI:88459
ENSMUSG00000001120	4.06022	2.16594	2.65321	0.816346	0.414302	NA	Pcbp3	59093	MGI:1890470
ENSMUSG00000001123	3427.56	0.464864	0.596529	0.779282	0.435814	0.833166	Lgals9	16859	MGI:109496
ENSMUSG00000001127	1217.49	-0.357003	0.560501	-0.636935	0.524167	0.864084	Araf	11836	MGI:88065
ENSMUSG00000001128	47.4534	-1.33516	0.961709	-1.38831	0.165041	0.614316	Cfp	18636	MGI:97545
ENSMUSG00000001131	71.1683	-4.86976	4.58499	-1.06211	0.288186	0.739662	Timp1	21857	MGI:98752
ENSMUSG00000001134	1592.38	0.962048	0.547471	1.75726	0.0788738	0.457502	Uxt	22294	MGI:1277988
ENSMUSG00000001138	135.614	-0.165393	0.704839	-0.234654	0.814478	0.953096	Cnnm3	94218	MGI:2151055
ENSMUSG00000001143	460.235	-2.02505	0.791563	-2.55829	0.0105189	0.164096	Lman2l	214895	MGI:2443010
ENSMUSG00000001150	753.279	-0.127758	0.57611	-0.221759	0.824501	0.955892	Mcm3ap	54387	MGI:1930089
ENSMUSG00000001151	1194.03	-0.397237	0.526086	-0.75508	0.450201	0.838493	Pcnt	18541	MGI:102722
ENSMUSG00000001155	0.222301	-1.6901	4.9808	-0.339322	0.734367	NA	Ftcd	14317	MGI:1339962
ENSMUSG00000001156	792.485	0.264825	0.67967	0.389638	0.696805	0.921912	Mxd1	17119	MGI:96908
ENSMUSG00000001157	957.613	0.293439	0.769045	0.381562	0.702786	0.923207	Gmcl1	23885	MGI:1345156
ENSMUSG00000001158	3283.66	0.727954	0.598189	1.21693	0.223631	0.676841	Snrnp27	66618	MGI:1913868
ENSMUSG00000001166	335.984	-0.584105	0.825951	-0.707191	0.479448	0.849619	Oas1c	114643	MGI:2149633
ENSMUSG00000001168	0.222301	-1.6901	4.9808	-0.339322	0.734367	NA	Oas1h	246729	MGI:2180853
ENSMUSG00000001173	288.629	-2.96088	1.18231	-2.50432	0.0122687	0.17659	Ocrl	320634	MGI:109589
ENSMUSG00000001175	92738.6	1.07214	0.507678	2.11185	0.0346994	0.310621	Calm1	12313	MGI:88251
ENSMUSG00000001211	913.806	-0.206359	0.517265	-0.398942	0.689936	0.919824	Agpat3	28169	MGI:1336186
ENSMUSG00000001225	33.112	-1.51538	0.960647	-1.57746	0.11469	0.534423	Slc26a3	13487	MGI:107181
ENSMUSG00000001227	26.1289	-2.93865	1.36362	-2.15504	0.0311589	0.294268	Sema6b	20359	MGI:1202889
ENSMUSG00000001228	5451.7	-0.489795	0.582347	-0.841071	0.400308	0.812494	Uhrf1	18140	MGI:1338889
ENSMUSG00000001229	573.626	0.422251	0.596208	0.708227	0.478804	0.84949	Dpp9	224897	MGI:2443967
ENSMUSG00000001240	3.58898	1.12257	2.81506	0.398774	0.69006	NA	Ramp2	54409	MGI:1859650
ENSMUSG00000001247	79.4453	0.643801	0.777061	0.828508	0.407383	0.817175	Lsr	54135	MGI:1927471
ENSMUSG00000001248	1745.8	-0.14047	0.686117	-0.204732	0.837782	0.958921	Gramd1a	52857	MGI:105490
ENSMUSG00000001249	1.81426	0.837639	4.67192	0.179292	0.857708	NA	Hpn	15451	MGI:1196620
ENSMUSG00000001260	1.3338	-4.04069	4.83107	-0.836397	0.402932	NA	Gabrg1	14405	MGI:103156
ENSMUSG00000001270	288.175	-3.2447	1.21227	-2.67654	0.00743875	0.138966	Ckb	12709	MGI:88407
ENSMUSG00000001280	1411.55	0.324186	0.522946	0.619922	0.535309	0.86585	Sp1	20683	MGI:98372
ENSMUSG00000001281	6448.28	0.735427	0.539035	1.36434	0.172461	0.622752	Itgb7	16421	MGI:96616
ENSMUSG00000001285	576.281	1.05532	0.786077	1.34252	0.179427	0.63105	Myg1	60315	MGI:1929864
ENSMUSG00000001288	35.4744	-0.29294	1.28441	-0.228074	0.819589	0.954472	Rarg	19411	MGI:97858
ENSMUSG00000001289	7354.43	0.145197	0.489685	0.296511	0.76684	0.942117	Pfdn5	56612	MGI:1928753
ENSMUSG00000001300	7.52712	-0.752555	2.43099	-0.309568	0.75689	NA	Efnb2	13642	MGI:105097
ENSMUSG00000001305	934.153	1.2546	0.634876	1.97613	0.0481397	0.36878	Rrp15	67223	MGI:1914473
ENSMUSG00000001313	5.43355	0.0889481	2.7014	0.0329267	0.973733	NA	Rnd2	11858	MGI:1338755
ENSMUSG00000001323	74.9586	0.703223	0.849704	0.82761	0.407892	0.817561	Srr	27364	MGI:1351636
ENSMUSG00000001333	0.666902	-3.05294	4.87601	-0.626116	0.531239	NA	Sync	68828	MGI:1916078
ENSMUSG00000001334	488.26	-1.83176	0.540465	-3.38922	0.000700915	0.0340258	Fndc5	384061	MGI:1917614
ENSMUSG00000001348	982.512	1.00499	0.852729	1.17855	0.238576	0.694979	Acp5	11433	MGI:87883
ENSMUSG00000001349	10.5306	-7.00268	2.96627	-2.36077	0.0182371	0.218051	Cnn1	12797	MGI:104979
ENSMUSG00000001366	584.675	0.392693	0.531411	0.738963	0.45993	0.840259	Fbxo9	71538	MGI:1918788
ENSMUSG00000001376	692.957	0.0823902	0.52944	0.155618	0.876334	0.971179	Vps50	73288	MGI:1920538
ENSMUSG00000001380	1910.83	0.0833497	0.541389	0.153955	0.877645	0.971543	Hars	15115	MGI:108087
ENSMUSG00000001383	2633.76	-0.400755	0.553838	-0.723596	0.469314	0.84462	Zmat2	66492	MGI:1913742
ENSMUSG00000001403	7545.98	0.493824	0.563185	0.876842	0.380573	0.802378	Ube2c	68612	MGI:1915862
ENSMUSG00000001415	750.678	-1.014	0.516339	-1.96382	0.049551	0.372861	Smg5	229512	MGI:2447364
ENSMUSG00000001416	4128.91	-0.269628	0.51292	-0.525672	0.599116	0.891353	Cct3	12462	MGI:104708
ENSMUSG00000001418	1049.06	0.506876	0.567297	0.893493	0.371593	0.798295	Glmp	56700	MGI:1913318
ENSMUSG00000001419	1462.45	-0.525098	0.50974	-1.03013	0.30295	0.750805	Mef2d	17261	MGI:99533
ENSMUSG00000001420	6.68543	0.523893	2.40672	0.217679	0.827679	NA	Tmem79	71913	MGI:1919163
ENSMUSG00000001424	1109.86	-0.31084	0.53039	-0.586059	0.557836	0.873357	Snd1	56463	MGI:1929266
ENSMUSG00000001435	3.40472	0.256518	2.93315	0.0874548	0.93031	NA	Col18a1	12822	MGI:88451
ENSMUSG00000001436	206.343	-0.304004	0.639894	-0.475086	0.634726	0.903126	Slc19a1	20509	MGI:103182
ENSMUSG00000001440	4844.54	0.0712199	0.535785	0.132926	0.894252	0.974631	Kpnb1	16211	MGI:107532
ENSMUSG00000001441	1318.58	-1.89023	0.526129	-3.59271	0.000327262	0.0205136	Npepps	19155	MGI:1101358
ENSMUSG00000001444	980.813	0.0837439	0.647016	0.129431	0.897017	0.975621	Tbx21	57765	MGI:1888984
ENSMUSG00000001445	1146.69	0.014677	0.50393	0.0291251	0.976765	0.994382	Mrpl10	107732	MGI:1333801
ENSMUSG00000001467	1311.84	0.0542494	0.587164	0.0923922	0.926386	0.983922	Cyp51	13121	MGI:106040
ENSMUSG00000001472	1680.04	0.276736	0.518949	0.533262	0.593852	0.888646	Tcf25	66855	MGI:1914105
ENSMUSG00000001473	240.443	-2.69312	1.20378	-2.23721	0.0252725	0.26129	Tubb6	67951	MGI:1915201
ENSMUSG00000001482	256.63	-0.617969	0.733668	-0.842301	0.39962	0.811949	Def8	23854	MGI:1346331
ENSMUSG00000001493	0.222301	-1.6901	4.9808	-0.339322	0.734367	NA	Meox1	17285	MGI:103220
ENSMUSG00000001494	0	NA	NA	NA	NA	NA	Sost	74499	MGI:1921749
ENSMUSG00000001496	1.459	-1.18644	3.89182	-0.304855	0.760477	NA	Nkx2-1	21869	MGI:108067
ENSMUSG00000001497	3.7509	-1.70828	3.77071	-0.45304	0.65052	NA	Pax9	18511	MGI:97493
ENSMUSG00000001504	0	NA	NA	NA	NA	NA	Irx2	16372	MGI:1197526
ENSMUSG00000001506	21.1478	-4.15366	1.62491	-2.55624	0.010581	0.164534	Col1a1	12842	MGI:88467
ENSMUSG00000001507	7.73613	-0.254528	2.43914	-0.104351	0.916891	NA	Itga3	16400	MGI:96602
ENSMUSG00000001508	0	NA	NA	NA	NA	NA	Sgca	20391	MGI:894698
ENSMUSG00000001510	1.77423	0.723004	3.56567	0.202768	0.839316	NA	Dlx3	13393	MGI:94903
ENSMUSG00000001517	847.666	0.904936	1.01444	0.892052	0.372365	0.798903	Foxm1	14235	MGI:1347487
ENSMUSG00000001518	391.012	-0.414388	0.571796	-0.724714	0.468628	0.84459	Itfg2	101142	MGI:1915450
ENSMUSG00000001520	115.971	-0.401764	1.00773	-0.398684	0.690126	0.919987	Nrip2	60345	MGI:1891884
ENSMUSG00000001521	1506.37	-1.01809	0.611525	-1.66485	0.0959435	0.495539	Tulp3	22158	MGI:1329045
ENSMUSG00000001524	241.057	-0.430104	1.13787	-0.377989	0.705439	0.924425	Gtf2h4	14885	MGI:1338799
ENSMUSG00000001525	21673.5	0.0122884	0.512273	0.023988	0.980862	0.995648	Tubb5	22154	MGI:107812
ENSMUSG00000001542	267.069	-0.738976	0.779331	-0.948218	0.343018	0.782599	Ell2	192657	MGI:2183438
ENSMUSG00000001552	16.9652	0.110255	1.20033	0.0918545	0.926814	0.9842	Jup	16480	MGI:96650
ENSMUSG00000001555	16.9492	2.10991	2.11376	0.998181	0.318192	0.76359	Fkbp10	14230	MGI:104769
ENSMUSG00000001558	8.19541	-0.831804	2.68064	-0.310301	0.756332	NA	Klhl10	66720	MGI:2181067
ENSMUSG00000001566	0	NA	NA	NA	NA	NA	Mnx1	15285	MGI:109160
ENSMUSG00000001569	722.434	0.636365	0.626267	1.01612	0.30957	0.757784	Nom1	433864	MGI:1861749
ENSMUSG00000001576	229.164	0.653962	0.800727	0.816711	0.414094	0.82035	Ergic1	67458	MGI:1914708
ENSMUSG00000001583	2.02364	-3.00297	3.49158	-0.860059	0.389756	NA	Tnk1	83813	MGI:1930958
ENSMUSG00000001588	1078.16	-0.0203278	0.551179	-0.0368805	0.97058	0.993205	Acap1	216859	MGI:2388270
ENSMUSG00000001604	59.0536	-5.97149	1.66106	-3.59499	0.000324404	0.0204359	Tcea3	21401	MGI:1196908
ENSMUSG00000001622	6.80576	-1.18182	2.43919	-0.484512	0.628022	NA	Csn3	12994	MGI:107461
ENSMUSG00000001627	4308.32	-0.639832	0.602303	-1.06231	0.288095	0.739662	Ifrd1	15982	MGI:1316717
ENSMUSG00000001630	278.372	-1.05437	0.659861	-1.59787	0.110071	0.524955	Stk38l	232533	MGI:1922250
ENSMUSG00000001632	4075.42	-1.93709	0.499018	-3.8818	0.000103687	0.0100785	Brpf1	78783	MGI:1926033
ENSMUSG00000001642	3659.54	0.291887	0.738447	0.395271	0.692643	0.92093	Akr1b3	11677	MGI:1353494
ENSMUSG00000001655	0	NA	NA	NA	NA	NA	Hoxc13	15422	MGI:99560
ENSMUSG00000001656	0.889202	-3.46201	4.8537	-0.713273	0.475677	NA	Hoxc11	109663	MGI:96193
ENSMUSG00000001657	1.51447	-4.21541	4.81327	-0.87579	0.381144	NA	Hoxc8	15426	MGI:96198
ENSMUSG00000001661	0	NA	NA	NA	NA	NA	Hoxc6	15425	MGI:96197
ENSMUSG00000001663	84.7637	1.18733	1.25725	0.944383	0.344974	0.783746	Gstt1	14871	MGI:107379
ENSMUSG00000001665	67.1156	0.650234	1.25144	0.519587	0.603352	0.891794	Gstt3	103140	MGI:2143526
ENSMUSG00000001666	2351.26	1.25883	0.552478	2.27851	0.022696	0.243021	Ddt	13202	MGI:1298381
ENSMUSG00000001670	0	NA	NA	NA	NA	NA	Tat	234724	MGI:98487
ENSMUSG00000001672	0.222301	-1.6901	4.9808	-0.339322	0.734367	NA	Marveld3	73608	MGI:1920858
ENSMUSG00000001674	1603.68	-0.042953	0.561866	-0.0764471	0.939063	0.986299	Ddx18	66942	MGI:1914192
ENSMUSG00000001687	3271.63	-0.677362	0.584497	-1.15888	0.246505	0.704656	Ubl3	24109	MGI:1344373
ENSMUSG00000001700	5249.52	0.00245581	0.545053	0.00450564	0.996405	0.998839	Gramd3	107022	MGI:1914815
ENSMUSG00000001707	2228	0.088124	0.642666	0.137123	0.890934	0.97381	Eef1e1	66143	MGI:1913393
ENSMUSG00000001729	1167.56	-0.191535	0.59881	-0.319859	0.749075	0.937659	Akt1	11651	MGI:87986
ENSMUSG00000001739	4.22159	3.93082	3.05285	1.28759	0.197888	NA	Cldn15	60363	MGI:1913103
ENSMUSG00000001741	1350.52	0.520981	0.671778	0.775525	0.43803	0.833397	Il16	16170	MGI:1270855
ENSMUSG00000001750	993.417	-1.82209	0.897678	-2.02978	0.0423786	0.342684	Tcirg1	27060	MGI:1350931
ENSMUSG00000001751	85.5664	-3.13365	1.1182	-2.80241	0.00507218	0.112251	Naglu	27419	MGI:1351641
ENSMUSG00000001755	423.94	0.135702	0.6818	0.199035	0.842236	0.960788	Coasy	71743	MGI:1918993
ENSMUSG00000001761	4.91256	-0.33433	2.69463	-0.124073	0.901258	NA	Smo	319757	MGI:108075
ENSMUSG00000001763	284.527	-1.26853	0.703667	-1.80274	0.0714293	0.436964	Tspan33	232670	MGI:1919012
ENSMUSG00000001767	1720.18	-0.301404	0.56345	-0.534926	0.592701	0.88761	Crnkl1	66877	MGI:1914127
ENSMUSG00000001768	34.4225	0.375748	1.01344	0.370765	0.710813	0.926321	Rin2	74030	MGI:1921280
ENSMUSG00000001773	0	NA	NA	NA	NA	NA	Folh1	53320	MGI:1858193
ENSMUSG00000001774	2128.31	0.117623	0.499024	0.235706	0.813661	0.952812	Chordc1	66917	MGI:1914167
ENSMUSG00000001783	1426.25	0.475493	0.765359	0.621268	0.534424	0.86585	Rtcb	28088	MGI:106379
ENSMUSG00000001785	785.536	-0.0363562	0.600657	-0.0605274	0.951736	0.989011	Pwp1	103136	MGI:1914735
ENSMUSG00000001786	646.195	-0.252907	0.524343	-0.482331	0.629571	0.900415	Fbxo7	69754	MGI:1917004
ENSMUSG00000001794	2487.63	0.2698	0.525809	0.513114	0.607872	0.893088	Capns1	12336	MGI:88266
ENSMUSG00000001802	0	NA	NA	NA	NA	NA	Lrp3	435965	MGI:3584516
ENSMUSG00000001804	0.222301	-1.6901	4.9808	-0.339322	0.734367	NA	Dsg4	16769	MGI:2661061
ENSMUSG00000001815	0.222301	-1.6901	4.9808	-0.339322	0.734367	NA	Evx2	14029	MGI:95462
ENSMUSG00000001819	0	NA	NA	NA	NA	NA	Hoxd13	15433	MGI:96205
ENSMUSG00000001823	0	NA	NA	NA	NA	NA	Hoxd12	15432	MGI:96204
ENSMUSG00000001827	0	NA	NA	NA	NA	NA	Folr1	14275	MGI:95568
ENSMUSG00000001829	453.767	0.114584	0.548781	0.208798	0.834606	0.958142	Clpb	20480	MGI:1100517
ENSMUSG00000001833	8296.18	0.462552	0.491895	0.940345	0.34704	0.784893	2023-09-07	235072	MGI:1335094
ENSMUSG00000001844	751.028	0.118449	0.674796	0.175533	0.860661	0.965103	Zdhhc4	72881	MGI:1920131
ENSMUSG00000001847	13654.8	0.585953	0.63172	0.927552	0.35364	0.789185	Rac1	19353	MGI:97845
ENSMUSG00000001855	883.969	0.483532	0.611841	0.790291	0.429358	0.828608	Nup214	227720	MGI:1095411
ENSMUSG00000001864	3.80482	-0.136589	3.78451	-0.0360917	0.971209	NA	Aif1l	108897	MGI:1919598
ENSMUSG00000001865	141.16	-4.77804	2.03121	-2.35231	0.0186574	0.219631	Cpa3	12873	MGI:88479
ENSMUSG00000001870	56.928	-1.03185	1.36053	-0.758415	0.448203	0.837311	Ltbp1	268977	MGI:109151
ENSMUSG00000001891	1445.3	-0.26983	0.623196	-0.432978	0.665031	0.914647	Ugp2	216558	MGI:2183447
ENSMUSG00000001901	0.657226	2.66948	4.8577	0.549534	0.582639	NA	Kcnh6	192775	MGI:2684139
ENSMUSG00000001909	812.025	-1.04222	0.592761	-1.75825	0.0787056	0.457113	Trmt1	212528	MGI:1289155
ENSMUSG00000001910	152.352	-1.22357	0.726165	-1.68498	0.0919921	0.485747	Nacc1	66830	MGI:1914080
ENSMUSG00000001911	46.0298	-3.22393	1.24622	-2.58697	0.00968253	0.155609	Nfix	18032	MGI:97311
ENSMUSG00000001918	2271.74	-0.37938	0.569952	-0.665635	0.505644	0.86001	Slc1a5	20514	MGI:105305
ENSMUSG00000001924	6054.32	0.584211	0.52163	1.11997	0.262725	0.721408	Uba1	22201	MGI:98890
ENSMUSG00000001930	53.0213	-3.13487	1.32328	-2.36901	0.0178355	0.216555	Vwf	22371	MGI:98941
ENSMUSG00000001942	169.723	1.03762	0.885165	1.17223	0.241103	0.697029	Siae	22619	MGI:104803
ENSMUSG00000001943	0.444601	-2.47906	4.91973	-0.503901	0.614331	NA	Vsig2	57276	MGI:1928009
ENSMUSG00000001946	2.60468	1.86941	3.28422	0.56921	0.569214	NA	Esam	69524	MGI:1916774
ENSMUSG00000001948	146.518	-1.90105	1.36118	-1.39662	0.162529	0.611944	Spa17	20686	MGI:1333778
ENSMUSG00000001962	554.821	0.917007	0.636194	1.44139	0.149473	0.591817	Fam50a	108160	MGI:1351626
ENSMUSG00000001964	660.934	-0.147742	0.516299	-0.286156	0.774759	0.943421	Emd	13726	MGI:108117
ENSMUSG00000001983	65.4049	0.0282367	1.34181	0.0210438	0.983211	0.996387	Taco1	70207	MGI:1917457
ENSMUSG00000001985	2.37056	0.391207	2.75081	0.142215	0.88691	NA	Grik3	14807	MGI:95816
ENSMUSG00000001986	49.4228	-3.84533	1.57207	-2.44603	0.0144439	0.193884	Gria3	53623	MGI:95810
ENSMUSG00000001988	1.5561	-4.26122	4.82454	-0.883238	0.377108	NA	Npas1	18142	MGI:109205
ENSMUSG00000001995	41.374	-1.09622	0.879988	-1.24573	0.212865	0.66768	Sipa1l2	244668	MGI:2676970
ENSMUSG00000001998	151.051	0.412238	0.744529	0.553689	0.579792	0.883588	Ap4e1	108011	MGI:1336993
ENSMUSG00000001999	1734.35	0.519294	0.614403	0.8452	0.397999	0.811111	Blvra	109778	MGI:88170
ENSMUSG00000002006	0.657226	2.66948	4.8577	0.549534	0.582639	NA	Pdzd4	245469	MGI:2443483
ENSMUSG00000002007	1.34002	3.69568	4.8207	0.766627	0.443303	NA	Srpk3	56504	MGI:1891338
ENSMUSG00000002010	2263.75	0.996131	0.531583	1.8739	0.0609448	0.406219	Idh3g	15929	MGI:1099463
ENSMUSG00000002012	0.225718	1.12015	4.99485	0.224262	0.822553	NA	Pnck	93843	MGI:1347357
ENSMUSG00000002014	4561.24	0.783084	0.629613	1.24375	0.21359	0.667839	Ssr4	20832	MGI:1099464
ENSMUSG00000002015	6775.39	1.47315	0.544114	2.70743	0.00678059	0.131195	Bcap31	27061	MGI:1350933
ENSMUSG00000002017	752.283	0.614763	0.91389	0.672688	0.501146	0.858568	Fam98a	72722	MGI:1919972
ENSMUSG00000002020	2.39296	2.04522	3.25795	0.627763	0.530159	NA	Ltbp2	16997	MGI:99502
ENSMUSG00000002028	1112.97	0.25126	0.827081	0.303792	0.761287	0.940429	Kmt2a	214162	MGI:96995
ENSMUSG00000002031	554.9	0.981574	0.856537	1.14598	0.251803	0.712137	Ift46	76568	MGI:1923818
ENSMUSG00000002032	10.5031	0.717728	2.19623	0.326801	0.743819	0.936821	Tmem25	71687	MGI:1918937
ENSMUSG00000002033	19782.8	1.6246	0.488615	3.32492	0.00088445	0.0396655	Cd3g	12502	MGI:88333
ENSMUSG00000002043	562.062	0.850396	0.568019	1.49713	0.13436	0.571907	Trappc6a	67091	MGI:1914341
ENSMUSG00000002052	569.066	-0.587441	0.575458	-1.02082	0.307338	0.755475	Supt6	20926	MGI:107726
ENSMUSG00000002055	1164.31	-0.360923	0.595722	-0.605858	0.544609	0.870501	Spag5	54141	MGI:1927470
ENSMUSG00000002057	0.444601	-2.47906	4.91973	-0.503901	0.614331	NA	Foxn1	15218	MGI:102949
ENSMUSG00000002058	668.875	0.57958	0.573116	1.01128	0.311883	0.758782	Unc119	22248	MGI:1328357
ENSMUSG00000002059	184.293	-0.707665	0.73927	-0.957248	0.338442	0.779712	Rab34	19376	MGI:104606
ENSMUSG00000002064	1618.3	-0.041363	0.497086	-0.0832109	0.933684	0.985107	Sdf2	20316	MGI:108019
ENSMUSG00000002068	1413.89	0.847066	0.689361	1.22877	0.219158	0.673079	Ccne1	12447	MGI:88316
ENSMUSG00000002076	25.3206	-4.66298	1.93168	-2.41395	0.0157808	0.203876	Hsf2bp	74377	MGI:1921627
ENSMUSG00000002083	55.2509	-0.935661	0.941363	-0.993942	0.320251	0.765378	Bbc3	170770	MGI:2181667
ENSMUSG00000002100	1.9881	-1.80649	3.62759	-0.497986	0.618494	NA	Mybpc3	17868	MGI:102844
ENSMUSG00000002102	3613.62	-0.206177	0.598934	-0.344241	0.730665	0.932095	Psmc3	19182	MGI:1098754
ENSMUSG00000002103	364.118	-1.70688	0.970605	-1.75858	0.0786494	0.457077	Acp2	11432	MGI:87882
ENSMUSG00000002104	90.9313	2.8548	0.808721	3.53001	0.000415537	0.0242588	Rapsn	19400	MGI:99422
ENSMUSG00000002105	46.7732	0.15663	1.86908	0.0838006	0.933215	0.985107	Slc39a13	68427	MGI:1915677
ENSMUSG00000002107	13062.7	0.0420083	0.519953	0.0807925	0.935607	0.985507	Celf2	14007	MGI:1338822
ENSMUSG00000002108	144.542	-4.20211	1.52004	-2.76447	0.00570157	0.120096	Nr1h3	22259	MGI:1352462
ENSMUSG00000002109	416.552	0.213974	0.843258	0.253747	0.799691	0.949923	Ddb2	107986	MGI:1355314
ENSMUSG00000002111	273.806	-3.67943	1.36725	-2.69112	0.00712116	0.13433	Spi1	20375	MGI:98282
ENSMUSG00000002129	1596.07	-0.0526219	0.569332	-0.0924273	0.926359	0.983922	Sf3a1	67465	MGI:1914715
ENSMUSG00000002147	972.93	0.102626	0.53637	0.191335	0.848263	0.961933	Stat6	20852	MGI:103034
ENSMUSG00000002190	10.3151	-3.77595	2.53172	-1.49146	0.135842	0.572802	Clgn	12745	MGI:107472
ENSMUSG00000002204	619.719	-3.26843	1.29261	-2.52856	0.0114533	0.173322	Napsa	16541	MGI:109365
ENSMUSG00000002205	1285.39	0.68839	0.524632	1.31214	0.189473	0.640641	Vrk3	101568	MGI:2182465
ENSMUSG00000002210	267.036	0.357022	0.955906	0.373491	0.708783	0.925976	Smg9	71997	MGI:1919247
ENSMUSG00000002221	1455.91	-0.737376	0.6623	-1.11336	0.265555	0.724295	Paxip1	55982	MGI:1890430
ENSMUSG00000002222	767.717	0.459866	0.716032	0.642242	0.520716	0.863123	Rmnd5a	68477	MGI:1915727
ENSMUSG00000002227	320.462	0.446816	0.595569	0.750233	0.453114	0.838594	Mov10	17454	MGI:97054
ENSMUSG00000002228	336.013	-0.57994	0.678758	-0.854414	0.392876	0.809754	Ppm1j	71887	MGI:1919137
ENSMUSG00000002233	60.7491	2.34765	1.39439	1.68364	0.0922508	0.486355	Rhoc	11853	MGI:106028
ENSMUSG00000002240	0	NA	NA	NA	NA	NA	Prr27	73779	MGI:1921029
ENSMUSG00000002249	6.49656	-0.760787	1.91516	-0.397245	0.691187	NA	Tead3	21678	MGI:109241
ENSMUSG00000002250	45.5143	-2.17814	0.953239	-2.28499	0.0223134	0.241756	Ppard	19015	MGI:101884
ENSMUSG00000002257	2121.56	-0.361627	0.543364	-0.665534	0.505709	0.86001	Def6	23853	MGI:1346328
ENSMUSG00000002265	1.83671	0.602844	4.65178	0.129594	0.896887	NA	Peg3	18616	MGI:104748
ENSMUSG00000002266	12.5431	-1.47627	1.52237	-0.969722	0.332185	0.773974	Zim1	22776	MGI:1341879
ENSMUSG00000002274	51.5086	1.21256	1.17088	1.0356	0.300391	0.749676	Metrn	70083	MGI:1917333
ENSMUSG00000002279	197.815	-0.712094	0.975936	-0.729652	0.465603	0.843286	Lmf1	76483	MGI:1923733
ENSMUSG00000002280	102.946	0.366781	1.12967	0.324679	0.745424	0.937159	Narfl	67563	MGI:1914813
ENSMUSG00000002289	71.1032	1.12427	0.785869	1.43061	0.152541	0.598599	Angptl4	57875	MGI:1888999
ENSMUSG00000002297	2207.89	0.466493	0.604802	0.771315	0.44052	0.834338	Dbf4	27214	MGI:1351328
ENSMUSG00000002307	1141.59	0.096221	0.503242	0.191202	0.848367	0.961933	Daxx	13163	MGI:1197015
ENSMUSG00000002308	159.715	0.163415	0.641537	0.254724	0.798936	0.9499	Cd320	54219	MGI:1860083
ENSMUSG00000002319	215.836	0.0261436	0.761244	0.0343433	0.972603	0.993408	Ipo4	75751	MGI:1923001
ENSMUSG00000002320	1326.34	-0.329029	0.501509	-0.656078	0.511774	0.862514	Tm9sf1	74140	MGI:1921390
ENSMUSG00000002324	3.73425	2.03144	2.83015	0.717784	0.472891	NA	Rec8	56739	MGI:1929645
ENSMUSG00000002325	1507.29	-0.0871355	0.534443	-0.16304	0.870487	0.968677	Irf9	16391	MGI:107587
ENSMUSG00000002326	230.493	2.27654	1.704	1.336	0.181549	0.633243	Gmpr2	105446	MGI:1917903
ENSMUSG00000002329	1325.23	1.43689	0.850839	1.68879	0.09126	0.484146	Mdp1	67881	MGI:1915131
ENSMUSG00000002332	492.587	0.499491	0.591258	0.844794	0.398226	0.811186	Dhrs1	52585	MGI:1196314
ENSMUSG00000002341	133.959	-1.52001	0.708982	-2.14394	0.032038	0.297411	Ncan	13004	MGI:104694
ENSMUSG00000002342	271.304	-1.11377	0.665016	-1.67481	0.0939719	0.491032	Tmem161a	234371	MGI:2384577
ENSMUSG00000002343	64.0266	1.20768	1.76317	0.684951	0.493375	0.855348	Armc6	76813	MGI:1924063
ENSMUSG00000002345	1224.86	0.183948	0.757996	0.242677	0.808256	0.951088	Borcs8	72368	MGI:1919618
ENSMUSG00000002346	41.4008	-1.8559	0.926496	-2.00314	0.0451622	0.355974	Slc25a42	73095	MGI:1920345
ENSMUSG00000002365	222.465	-1.01844	0.701141	-1.45255	0.14635	0.586899	Snx9	66616	MGI:1913866
ENSMUSG00000002372	892.575	-0.0288659	0.528688	-0.0545991	0.956458	0.990385	Ranbp3	71810	MGI:1919060
ENSMUSG00000002379	7491.15	1.13406	0.601127	1.88656	0.05922	0.402043	Ndufa11	69875	MGI:1917125
ENSMUSG00000002384	0.448073	-0.211243	4.97697	-0.0424442	0.966145	NA	Bmp8b	12164	MGI:107335
ENSMUSG00000002393	76.7648	0.378876	0.834165	0.454198	0.649686	0.907524	Nr2f6	13864	MGI:1352453
ENSMUSG00000002395	1869.73	0.26066	0.611826	0.426037	0.670081	0.915671	Use1	67023	MGI:1914273
ENSMUSG00000002396	400.122	-0.735874	0.868269	-0.847518	0.396706	0.811079	Ocel1	77090	MGI:1924340
ENSMUSG00000002409	8.90746	-1.04324	1.9841	-0.525797	0.599029	NA	Dyrk1b	13549	MGI:1330302
ENSMUSG00000002413	314.343	0.479248	1.03543	0.462851	0.643471	0.905523	Braf	109880	MGI:88190
ENSMUSG00000002416	7366.86	0.219508	0.5005	0.438578	0.660968	0.912755	Ndufb2	68198	MGI:1915448
ENSMUSG00000002428	4110.54	-0.715326	0.500936	-1.42798	0.153298	0.599903	Hltf	20585	MGI:1196437
ENSMUSG00000002455	849.603	0.0187908	0.660678	0.0284417	0.97731	0.994382	Prpf6	68879	MGI:1922946
ENSMUSG00000002458	1473.68	-0.730987	0.514613	-1.42046	0.155474	0.602213	Rgs19	56470	MGI:1915153
ENSMUSG00000002459	2.96221	1.30805	4.03115	0.324486	0.74557	NA	Rgs20	58175	MGI:1929866
ENSMUSG00000002475	10.2132	2.63339	2.00896	1.31082	0.189918	0.640898	Abhd3	106861	MGI:2147183
ENSMUSG00000002477	13023.9	0.0719981	0.495086	0.145425	0.884375	0.972481	Snrpd1	20641	MGI:98344
ENSMUSG00000002486	92.4831	0.967403	0.821875	1.17707	0.239168	0.694979	Tchp	77832	MGI:1925082
ENSMUSG00000002489	120.657	-0.32782	1.1152	-0.293956	0.768792	0.942492	Tiam1	21844	MGI:103306
ENSMUSG00000002496	447.632	0.0576397	0.576725	0.0999432	0.920389	0.983222	Tsc2	22084	MGI:102548
ENSMUSG00000002500	38.7627	-4.73307	1.55415	-3.04545	0.00232332	0.0721722	Rpl3l	66211	MGI:1913461
ENSMUSG00000002504	7.43787	-0.38059	1.90822	-0.199447	0.841913	NA	Slc9a3r2	65962	MGI:1890662
ENSMUSG00000002524	2432.86	0.00822422	0.564105	0.0145792	0.988368	0.997652	Puf60	67959	MGI:1915209
ENSMUSG00000002546	326.644	0.0894057	0.825468	0.108309	0.91375	0.981143	Golga2	99412	MGI:2139395
ENSMUSG00000002550	1488.77	-1.07354	0.802325	-1.33804	0.180885	0.632649	Uck1	22245	MGI:98904
ENSMUSG00000002565	7.07601	0.0101914	2.42426	0.00420393	0.996646	NA	Scin	20259	MGI:1306794
ENSMUSG00000002578	9.22153	0.839848	2.22356	0.377704	0.70565	0.924575	Ikzf4	22781	MGI:1343139
ENSMUSG00000002580	6020.41	1.11162	0.520223	2.13682	0.0326126	0.299395	Mien1	103742	MGI:1913678
ENSMUSG00000002588	0.222301	-1.6901	4.9808	-0.339322	0.734367	NA	Pon1	18979	MGI:103295
ENSMUSG00000002602	424.26	-0.999745	0.819097	-1.22055	0.222258	0.675675	Axl	26362	MGI:1347244
ENSMUSG00000002603	266.813	-0.0224484	0.703237	-0.0319215	0.974535	0.994133	Tgfb1	21803	MGI:98725
ENSMUSG00000002608	541.215	-0.105517	0.567333	-0.185989	0.852454	0.962698	Ccdc97	52132	MGI:1196455
ENSMUSG00000002617	48.6003	1.16911	1.8067	0.647094	0.517571	0.862732	Zfp40	22700	MGI:99185
ENSMUSG00000002625	86.8467	0.848115	1.07414	0.789579	0.429774	0.828608	Akap8l	54194	MGI:1860606
ENSMUSG00000002633	0.222301	-1.6901	4.9808	-0.339322	0.734367	NA	Shh	20423	MGI:98297
ENSMUSG00000002635	523.806	-0.176858	0.814508	-0.217134	0.828104	0.956542	Pdcd2l	68079	MGI:1915329
ENSMUSG00000002658	1131.95	0.528118	0.588766	0.896991	0.369724	0.796553	Gtf2f1	98053	MGI:1923848
ENSMUSG00000002660	1211.35	0.202743	0.615263	0.329523	0.74176	0.936465	Clpp	53895	MGI:1858213
ENSMUSG00000002661	421.719	1.2213	0.54909	2.22423	0.0261329	0.2661	Alkbh7	66400	MGI:1913650
ENSMUSG00000002664	2.98024	-0.152228	3.05271	-0.0498665	0.960229	NA	Pspn	19197	MGI:1201684
ENSMUSG00000002668	914.996	-0.354295	0.662063	-0.535137	0.592555	0.887561	Dennd1c	70785	MGI:1918035
ENSMUSG00000002679	770.282	0.416182	0.601514	0.69189	0.489006	0.853474	Med6	69792	MGI:1917042
ENSMUSG00000002688	0.438151	2.08514	4.89373	0.426085	0.670046	NA	Prkd1	18760	MGI:99879
ENSMUSG00000002699	3739.59	-0.0521497	0.508801	-0.102495	0.918364	0.982852	Lcp2	16822	MGI:1321402
ENSMUSG00000002718	2593.59	-0.0542178	0.514159	-0.10545	0.916019	0.981932	Cse1l	110750	MGI:1339951
ENSMUSG00000002728	4332.87	0.960871	0.567976	1.69174	0.0906947	0.483058	Naa20	67877	MGI:1915127
ENSMUSG00000002731	158.172	-1.93604	1.24069	-1.56045	0.118654	0.542481	Prkra	23992	MGI:1344375
ENSMUSG00000002732	57.7076	0.422991	0.828456	0.510578	0.609647	0.894202	Fkbp7	14231	MGI:1336879
ENSMUSG00000002733	6556.18	-1.11491	0.616305	-1.80902	0.0704475	0.435212	Plekha3	83435	MGI:1932515
ENSMUSG00000002741	1543.48	-0.162118	0.621754	-0.260743	0.794291	0.947997	Ykt6	56418	MGI:1927550
ENSMUSG00000002748	3109.16	-0.41726	0.511639	-0.815536	0.414765	0.820699	Baz1b	22385	MGI:1353499
ENSMUSG00000002763	211.001	0.290945	0.785638	0.370329	0.711137	0.926453	Pex6	224824	MGI:2385054
ENSMUSG00000002767	731.726	0.310505	0.646804	0.48006	0.631185	0.901434	Mrpl2	27398	MGI:1351622
ENSMUSG00000002768	1776.2	0.83359	0.716828	1.16289	0.244875	0.702615	Mea1	17256	MGI:96957
ENSMUSG00000002769	2.06267	1.87802	4.49729	0.417588	0.676248	NA	Gnmt	14711	MGI:1202304
ENSMUSG00000002771	4.43357	3.86205	2.63222	1.46722	0.142315	NA	Grin2d	14814	MGI:95823
ENSMUSG00000002778	574.39	-1.05965	0.797195	-1.32922	0.183775	0.634968	Kdelr1	68137	MGI:1915387
ENSMUSG00000002781	163.874	-0.0748119	0.935034	-0.0800099	0.936229	0.985507	Tmem143	70209	MGI:1917459
ENSMUSG00000002791	4.07572	0.965661	2.29145	0.42142	0.673448	NA	Pdxk-ps	NA	MGI:1933201
ENSMUSG00000002797	1099.36	0.583328	0.555925	1.04929	0.294044	0.742484	Ggct	110175	MGI:95700
ENSMUSG00000002799	5.08991	1.80492	2.57678	0.700455	0.483643	NA	Jag2	16450	MGI:1098270
ENSMUSG00000002803	113.595	1.74592	1.71525	1.01789	0.308733	0.756828	Btbd6	399566	MGI:3026623
ENSMUSG00000002804	555.839	1.37448	0.53133	2.58687	0.00968535	0.155609	Nudt14	66174	MGI:1913424
ENSMUSG00000002808	16.8906	-0.496949	1.40302	-0.354198	0.72319	0.929924	Epdr1	105298	MGI:2145369
ENSMUSG00000002812	2111.93	-0.0128302	0.52873	-0.0242661	0.98064	0.995648	Flii	14248	MGI:1342286
ENSMUSG00000002814	254.157	-0.0481398	0.64153	-0.0750391	0.940184	0.986518	Top3a	21975	MGI:1197527
ENSMUSG00000002820	332.733	0.489824	3.27235	0.149686	0.881013	0.971891	Atg4d	235040	MGI:2444308
ENSMUSG00000002825	316.107	-0.306312	0.562341	-0.544708	0.585955	0.885347	Qtrt1	60507	MGI:1931441
ENSMUSG00000002831	1.5561	-4.26122	4.82454	-0.883238	0.377108	NA	Plin4	57435	MGI:1929709
ENSMUSG00000002833	1291.9	-0.65399	0.57223	-1.14288	0.253088	0.713756	Hdgfl2	15193	MGI:1194492
ENSMUSG00000002835	259.082	1.20639	3.12827	0.385641	0.699762	0.922213	Chaf1a	27221	MGI:1351331
ENSMUSG00000002844	1823.85	-0.270284	0.497755	-0.543006	0.587126	0.886003	Adprh	11544	MGI:1098234
ENSMUSG00000002845	499.758	-0.0835769	0.564806	-0.147975	0.882363	0.972229	Tmem39a	67846	MGI:1915096
ENSMUSG00000002846	324.162	0.00435639	0.551392	0.00790071	0.993696	0.998118	Timmdc1	76916	MGI:1922139
ENSMUSG00000002847	58.8665	1.53927	1.01243	1.52037	0.128418	0.558685	Pla1a	85031	MGI:1934677
ENSMUSG00000002870	3556.96	0.0188085	0.515801	0.0364646	0.970912	0.993205	Mcm2	17216	MGI:105380
ENSMUSG00000002871	344.053	-0.782514	0.727251	-1.07599	0.281932	0.735598	Tpra1	24100	MGI:1345190
ENSMUSG00000002881	2805.44	-0.00698083	0.490243	-0.0142395	0.988639	0.997652	Nab1	17936	MGI:107564
ENSMUSG00000002885	4545.49	0.074503	0.607431	0.122653	0.902382	0.977569	Adgre5	26364	MGI:1347095
ENSMUSG00000002897	1812.49	-0.420987	0.620364	-0.678613	0.497383	0.856959	Il17ra	16172	MGI:107399
ENSMUSG00000002900	169.865	-8.60925	1.85353	-4.64478	3.40432e-06	0.000685436	Lamb1	16777	MGI:96743
ENSMUSG00000002908	0.666902	-3.05294	4.87601	-0.626116	0.531239	NA	Kcnn1	84036	MGI:1933993
ENSMUSG00000002910	85.0364	0.228027	0.7102	0.321074	0.748155	0.9372	Arrdc2	70807	MGI:1918057
ENSMUSG00000002930	0	NA	NA	NA	NA	NA	Ppp1r17	19051	MGI:1333876
ENSMUSG00000002944	10.7374	-0.37189	2.24796	-0.165435	0.868602	0.968259	Cd36	12491	MGI:107899
ENSMUSG00000002948	681.192	-1.18747	0.57071	-2.0807	0.0374618	0.321593	Map2k7	26400	MGI:1346871
ENSMUSG00000002949	927.924	-0.677437	0.615732	-1.10021	0.271239	0.727169	Timm44	21856	MGI:1343262
ENSMUSG00000002957	842.204	-0.0604398	0.63788	-0.094751	0.924513	0.983458	Ap2a2	11772	MGI:101920
ENSMUSG00000002963	564.007	-0.704708	0.814423	-0.865284	0.386883	0.807016	Pnkp	59047	MGI:1891698
ENSMUSG00000002968	737.947	-0.602345	0.549613	-1.09594	0.273103	0.728975	Med25	75613	MGI:1922863
ENSMUSG00000002980	1.91587	-1.88323	4.56578	-0.412467	0.679997	NA	Bcam	57278	MGI:1929940
ENSMUSG00000002981	448.185	0.635267	0.772191	0.822681	0.41069	0.818397	Clptm1	56457	MGI:1927155
ENSMUSG00000002983	432.397	-1.54037	0.819193	-1.88036	0.0600594	0.403597	Relb	19698	MGI:103289
ENSMUSG00000002984	426.243	-0.528406	0.552365	-0.956625	0.338757	0.779712	Tomm40	53333	MGI:1858259
ENSMUSG00000002985	72.7084	-1.41326	1.14078	-1.23886	0.215399	0.669462	Apoe	11816	MGI:88057
ENSMUSG00000002992	30.7751	-5.41779	2.32439	-2.33084	0.0197616	0.228088	Apoc2	11813	MGI:88054
ENSMUSG00000002996	591.065	2.11828	0.717237	2.95339	0.00314306	0.0846673	Hbp1	73389	MGI:894659
ENSMUSG00000002997	190.683	-1.57527	1.01622	-1.55013	0.12111	0.545327	Prkar2b	19088	MGI:97760
ENSMUSG00000003031	425.915	-0.969953	0.551444	-1.75893	0.0785888	0.457077	Cdkn1b	12576	MGI:104565
ENSMUSG00000003032	1034.87	-0.728859	0.811748	-0.897889	0.369245	0.796122	Klf4	16600	MGI:1342287
ENSMUSG00000003033	1259.4	-0.103951	0.585746	-0.177468	0.859141	0.9643	Ap1m1	11767	MGI:102776
ENSMUSG00000003037	3573.64	1.9578	0.565533	3.46187	0.000536431	0.0294147	Rab8a	17274	MGI:96960
ENSMUSG00000003038	33977.7	0.857424	0.526436	1.62873	0.10337	0.510404	Hmgn2	15331	MGI:96136
ENSMUSG00000003039	3073.74	0.236435	0.545996	0.433035	0.66499	0.914647	Fam32a	67922	MGI:1915172
ENSMUSG00000003051	1.10111	-0.5803	4.76962	-0.121666	0.903164	NA	Elf3	13710	MGI:1101781
ENSMUSG00000003053	4.18124	-0.130767	2.83845	-0.0460697	0.963255	NA	Cyp2c29	13095	MGI:103238
ENSMUSG00000003062	2065.59	0.334922	0.519969	0.644119	0.519498	0.862732	Stard3nl	76205	MGI:1923455
ENSMUSG00000003068	691.438	-0.401232	0.575783	-0.696845	0.4859	0.852465	Stk11	20869	MGI:1341870
ENSMUSG00000003070	1.32791	0.986715	4.75997	0.207295	0.83578	NA	Efna2	13637	MGI:102707
ENSMUSG00000003072	4852.43	-0.0528332	0.673606	-0.0784334	0.937483	0.985507	Atp5d	66043	MGI:1913293
ENSMUSG00000003099	359.292	-0.599342	0.678018	-0.883961	0.376717	0.800117	Ppp5c	19060	MGI:102666
ENSMUSG00000003119	434.835	0.15363	0.570562	0.26926	0.787729	0.946001	Cdk12	69131	MGI:1098802
ENSMUSG00000003123	1159.16	-3.24131	0.561766	-5.76985	7.93423e-09	4.13313e-06	Lipe	16890	MGI:96790
ENSMUSG00000003131	2587.45	-0.486085	0.859816	-0.565336	0.571845	0.878719	Pafah1b2	18475	MGI:108415
ENSMUSG00000003134	145.219	-5.58882	1.28967	-4.33353	1.4674e-05	0.00233816	Tbc1d8	54610	MGI:1927225
ENSMUSG00000003135	798.941	-0.460692	0.536367	-0.858911	0.39039	0.808687	Cnot11	52846	MGI:106580
ENSMUSG00000003153	2105.49	-0.207676	0.63192	-0.328643	0.742426	0.936597	Slc2a3	20527	MGI:95757
ENSMUSG00000003154	235.651	0.223113	0.601265	0.371073	0.710583	0.926276	Foxj2	60611	MGI:1926805
ENSMUSG00000003161	8105.11	1.94009	0.490358	3.95648	7.6062e-05	0.00844413	Sri	109552	MGI:98419
ENSMUSG00000003166	518.12	0.175966	0.600109	0.293223	0.769352	0.942543	Dgcr2	13356	MGI:892866
ENSMUSG00000003184	593.898	0.60302	0.795995	0.757568	0.44871	0.837443	Irf3	54131	MGI:1859179
ENSMUSG00000003190	377.984	-0.425577	0.645003	-0.659806	0.509378	0.862514	Bcl2l12	75736	MGI:1922986
ENSMUSG00000003198	228.463	2.29583	0.899138	2.55337	0.0106686	0.165326	Zfp959	224893	MGI:2385058
ENSMUSG00000003199	696.696	-0.736549	0.777126	-0.947786	0.343239	0.782599	Mpnd	68047	MGI:1915297
ENSMUSG00000003200	600.163	0.0960429	0.552045	0.173977	0.861884	0.965433	Sh3gl1	20405	MGI:700010
ENSMUSG00000003206	235.301	-4.87487	1.3598	-3.585	0.000337075	0.0207516	Ebi3	50498	MGI:1354171
ENSMUSG00000003208	170.244	0.165088	0.735929	0.224327	0.822503	0.955565	Yju2	72886	MGI:1920136
ENSMUSG00000003226	3798.18	-0.498673	0.655701	-0.760519	0.446944	0.837148	Ranbp2	19386	MGI:894323
ENSMUSG00000003227	0.903002	1.37546	4.838	0.284303	0.776178	NA	Edar	13608	MGI:1343498
ENSMUSG00000003228	40.512	1.51854	1.05439	1.4402	0.149812	0.59225	Grk5	14773	MGI:109161
ENSMUSG00000003233	553.381	-1.08476	0.714386	-1.51845	0.1289	0.559448	Dvl3	13544	MGI:108100
ENSMUSG00000003234	229.908	0.613811	1.00618	0.610039	0.541836	0.869408	Abcf3	27406	MGI:1351656
ENSMUSG00000003235	1267.06	-0.245125	0.603395	-0.406243	0.684564	0.918847	Eif2b5	224045	MGI:2446176
ENSMUSG00000003269	565.954	0.573892	0.627133	0.915105	0.360137	0.791864	Cyth2	19158	MGI:1334255
ENSMUSG00000003271	291.879	1.4063	0.678097	2.0739	0.0380888	0.322825	Sult2b1	54200	MGI:1926342
ENSMUSG00000003273	0.219075	1.09843	4.99639	0.219845	0.825992	NA	Car11	12348	MGI:1336193
ENSMUSG00000003279	9.01818	0.399605	1.89203	0.211204	0.832728	NA	Dlgap1	224997	MGI:1346065
ENSMUSG00000003282	5.46732	-0.577973	2.69052	-0.214818	0.829909	NA	Plag1	56711	MGI:1891916
ENSMUSG00000003283	176.851	-2.07253	1.04399	-1.9852	0.0471225	0.363869	Hck	15162	MGI:96052
ENSMUSG00000003299	1449.42	1.08328	0.618095	1.75261	0.0796695	0.457837	Mrpl4	66163	MGI:2137210
ENSMUSG00000003308	588.434	-0.0273354	0.760654	-0.0359367	0.971333	0.993408	Keap1	50868	MGI:1858732
ENSMUSG00000003309	28.363	-0.381068	1.65789	-0.229851	0.818208	0.953766	Ap1m2	11768	MGI:1336974
ENSMUSG00000003316	467.219	-0.506968	0.830865	-0.610169	0.54175	0.869408	Glg1	20340	MGI:104967
ENSMUSG00000003341	1.52795	1.68242	4.77026	0.35269	0.724321	NA	Atp8b3	67331	MGI:1914581
ENSMUSG00000003344	138.263	-1.13095	1.05342	-1.0736	0.283	0.736272	Btbd2	208198	MGI:1933831
ENSMUSG00000003345	913.951	-0.180655	0.617508	-0.292555	0.769862	0.942543	Csnk1g2	103236	MGI:1920014
ENSMUSG00000003346	1018.07	-0.119099	0.509674	-0.233678	0.815235	0.953367	Abhd17a	216169	MGI:106388
ENSMUSG00000003348	833.003	1.13245	1.22807	0.922142	0.356455	0.789634	Mob3a	208228	MGI:3050117
ENSMUSG00000003352	63.0477	1.0476	0.811882	1.29034	0.196933	0.648811	Cacnb3	12297	MGI:103307
ENSMUSG00000003354	0.896256	0.026193	4.81174	0.00544355	0.995657	NA	Ccdc65	105833	MGI:2146001
ENSMUSG00000003355	244.98	-0.729012	0.867346	-0.840509	0.400623	0.812581	Fkbp11	66120	MGI:1913370
ENSMUSG00000003360	630.413	-1.41013	0.598417	-2.35644	0.018451	0.218466	Ddx23	74351	MGI:1921601
ENSMUSG00000003363	1196.91	1.10807	0.595204	1.86166	0.0626515	0.410722	Pld3	18807	MGI:1333782
ENSMUSG00000003378	39.9066	-0.726983	0.912778	-0.796451	0.42577	0.826119	Grik5	14809	MGI:95818
ENSMUSG00000003379	3.96566	-0.593423	2.98716	-0.198658	0.84253	NA	Cd79a	12518	MGI:101774
ENSMUSG00000003380	1597.97	0.605563	0.584877	1.03537	0.300497	0.749694	Rabac1	14470	MGI:1201692
ENSMUSG00000003382	998.887	-1.20677	0.883632	-1.36569	0.172037	0.622498	Etv3	27049	MGI:1350926
ENSMUSG00000003402	1567.81	-0.215977	0.591746	-0.364982	0.715125	0.9281	Prkcsh	19089	MGI:107877
ENSMUSG00000003410	28.2041	0.628024	1.27346	0.493165	0.621896	0.897875	Elavl3	15571	MGI:109157
ENSMUSG00000003411	6.14973	1.24165	2.46879	0.502941	0.615006	NA	Rab3b	69908	MGI:1917158
ENSMUSG00000003418	7.05823	0.338747	2.69103	0.12588	0.899827	NA	St8sia6	241230	MGI:2386797
ENSMUSG00000003420	331.553	0.56735	0.866755	0.654568	0.512746	0.862514	Fcgrt	14132	MGI:103017
ENSMUSG00000003421	1055.77	-0.739526	0.700833	-1.05521	0.291329	0.741641	Nosip	66394	MGI:1913644
ENSMUSG00000003423	1008.35	-0.724969	0.521308	-1.39067	0.164324	0.613727	Pih1d1	68845	MGI:1916095
ENSMUSG00000003429	60139.5	0.652008	0.488599	1.33444	0.182059	0.633751	Rps11	27207	MGI:1351329
ENSMUSG00000003435	2991.81	-0.713609	0.572525	-1.24643	0.212608	0.667494	Supt5	20924	MGI:1202400
ENSMUSG00000003436	7.86201	-1.46699	2.62498	-0.558856	0.57626	NA	Dll3	13389	MGI:1096877
ENSMUSG00000003437	998.561	-0.260552	0.517336	-0.503642	0.614513	0.89525	Paf1	54624	MGI:1923988
ENSMUSG00000003438	1104.21	0.591465	0.580578	1.01875	0.308321	0.756362	Timm50	66525	MGI:1913775
ENSMUSG00000003444	600.43	1.35304	0.635327	2.12968	0.0331981	0.301971	Med29	67224	MGI:1914474
ENSMUSG00000003452	418.845	-1.28708	0.61894	-2.07949	0.0375719	0.321593	Bicd1	12121	MGI:1101760
ENSMUSG00000003458	438.789	-0.386595	0.589767	-0.655506	0.512142	0.862514	Ncstn	59287	MGI:1891700
ENSMUSG00000003464	408.241	-0.0999187	0.635373	-0.15726	0.87504	0.971119	Pex19	19298	MGI:1334458
ENSMUSG00000003469	3.07924	-1.86547	3.18664	-0.585401	0.558278	NA	Phyhip	105653	MGI:1860417
ENSMUSG00000003476	0	NA	NA	NA	NA	NA	Crhr2	12922	MGI:894312
ENSMUSG00000003477	0.889202	-3.46201	4.8537	-0.713273	0.475677	NA	Inmt	21743	MGI:102963
ENSMUSG00000003484	400.877	-6.3704	1.37532	-4.63195	3.62235e-06	0.000704237	Cyp4f18	72054	MGI:1919304
ENSMUSG00000003500	540.927	-0.239404	0.609028	-0.393092	0.694251	0.921499	Impdh1	23917	MGI:96567
ENSMUSG00000003505	3.447	-2.79529	3.20428	-0.872361	0.383011	NA	Psg18	26438	MGI:1347251
ENSMUSG00000003518	331.961	-3.90271	1.02318	-3.81427	0.000136584	0.0117971	Dusp3	72349	MGI:1919599
ENSMUSG00000003526	10.1688	0.715251	1.80372	0.396541	0.691706	0.920734	Prodh	19125	MGI:97770
ENSMUSG00000003527	337.782	-0.132852	0.558386	-0.237921	0.811942	0.951869	Ess2	27886	MGI:107854
ENSMUSG00000003528	123.894	0.408121	0.694059	0.588021	0.556518	0.873357	Slc25a1	13358	MGI:1345283
ENSMUSG00000003531	76.6324	0.0301412	0.819349	0.0367867	0.970655	0.993205	Dgcr6	13353	MGI:1202877
ENSMUSG00000003534	9.75253	2.87717	2.02424	1.42136	0.155212	0.602003	Ddr1	12305	MGI:99216
ENSMUSG00000003541	342.569	-1.21653	0.946388	-1.28544	0.198637	0.649935	Ier3	15937	MGI:104814
ENSMUSG00000003545	1657.62	-0.393005	0.65324	-0.601624	0.547425	0.870812	Fosb	14282	MGI:95575
ENSMUSG00000003546	32.656	0.731217	1.86347	0.392395	0.694766	0.921499	Klc4	74764	MGI:1922014
ENSMUSG00000003549	524.639	0.225356	0.667179	0.337775	0.735533	0.934005	Ercc1	13870	MGI:95412
ENSMUSG00000003555	0	NA	NA	NA	NA	NA	Cyp17a1	13074	MGI:88586
ENSMUSG00000003559	284.754	0.930572	0.754896	1.23272	0.217682	0.670674	As3mt	57344	MGI:1929882
ENSMUSG00000003573	32.0479	-2.0015	1.25007	-1.60111	0.109353	0.523442	Homer3	26558	MGI:1347359
ENSMUSG00000003575	48.2461	1.99547	1.22471	1.62935	0.10324	0.509948	Crtc1	382056	MGI:2142523
ENSMUSG00000003581	114.024	0.749562	0.775805	0.966173	0.333958	0.774995	Rnf215	71673	MGI:1918923
ENSMUSG00000003585	3.1002	0.411967	2.99086	0.137742	0.890444	NA	Sec14l2	67815	MGI:1915065
ENSMUSG00000003604	978.029	1.30026	0.550713	2.36105	0.0182233	0.218051	Aven	74268	MGI:1921518
ENSMUSG00000003617	10.6043	-0.66223	2.04989	-0.323057	0.746652	0.9372	Cp	12870	MGI:88476
ENSMUSG00000003623	1384.88	-0.187715	0.641513	-0.292613	0.769818	0.942543	Crot	74114	MGI:1921364
ENSMUSG00000003644	1828.65	0.929252	0.665786	1.39572	0.162798	0.611944	Rps6ka1	20111	MGI:104558
ENSMUSG00000003657	0.222301	-1.6901	4.9808	-0.339322	0.734367	NA	Calb2	12308	MGI:101914
ENSMUSG00000003660	2573.76	0.122863	0.679754	0.180747	0.856567	0.963329	Snrnp200	320632	MGI:2444401
ENSMUSG00000003662	625.22	1.415	0.932924	1.51674	0.129332	0.560274	Ciao1	26371	MGI:1346998
ENSMUSG00000003665	0	NA	NA	NA	NA	NA	Has1	15116	MGI:106590
ENSMUSG00000003680	4586.29	0.301291	0.744068	0.404924	0.685533	0.918847	Taf6l	225895	MGI:2444957
ENSMUSG00000003680	4586.29	0.301291	0.744068	0.404924	0.685533	0.918847	Taf6l	67706	MGI:2444957
ENSMUSG00000003721	540.084	-0.335675	0.827356	-0.405719	0.684949	0.918847	Insig2	72999	MGI:1920249
ENSMUSG00000003731	432.802	-0.438124	0.566238	-0.773746	0.439081	0.834186	Kpna6	16650	MGI:1100836
ENSMUSG00000003746	1164.91	-0.583612	0.58423	-0.998943	0.317822	0.763225	Man1a	17155	MGI:104677
ENSMUSG00000003752	63.4943	-0.722703	0.920912	-0.784768	0.432589	0.830121	Itpkc	233011	MGI:2442554
ENSMUSG00000003762	111.857	0.656599	0.758008	0.866216	0.386372	0.80632	Coq8b	76889	MGI:1924139
ENSMUSG00000003778	2324.41	-0.443033	0.571091	-0.775767	0.437887	0.833397	Brd8	78656	MGI:1925906
ENSMUSG00000003779	1248.35	-0.0628203	0.762675	-0.0823684	0.934354	0.985476	Kif20a	19348	MGI:1201682
ENSMUSG00000003808	623.349	-0.219313	0.536982	-0.408417	0.682967	0.918801	Farsa	66590	MGI:1913840
ENSMUSG00000003809	362.769	-0.429763	0.555398	-0.773794	0.439053	0.834186	Gcdh	270076	MGI:104541
ENSMUSG00000003810	222.006	0.280187	0.596879	0.469421	0.638769	0.904778	Mast2	17776	MGI:894676
ENSMUSG00000003812	390.386	-1.19901	0.864712	-1.3866	0.165563	0.614882	Dnase2a	13423	MGI:1329019
ENSMUSG00000003813	483.006	-0.596546	1.17366	-0.508279	0.611258	0.894982	Rad23a	19358	MGI:105126
ENSMUSG00000003814	5405.89	-0.0867983	0.515355	-0.168424	0.866249	0.967069	Calr	12317	MGI:88252
ENSMUSG00000003824	2431.07	0.286567	0.589673	0.485976	0.626984	0.899413	Syce2	71846	MGI:1919096
ENSMUSG00000003847	1283.38	-0.649649	0.619872	-1.04804	0.294622	0.742945	Nfat5	54446	MGI:1859333
ENSMUSG00000003848	817.801	-0.661512	0.583544	-1.13361	0.256958	0.716617	Nob1	67619	MGI:1914869
ENSMUSG00000003849	36.2943	1.90822	1.74826	1.0915	0.275052	0.730139	Nqo1	18104	MGI:103187
ENSMUSG00000003863	2.13643	-1.51627	3.55053	-0.427054	0.66934	NA	Ppfia3	76787	MGI:1924037
ENSMUSG00000003865	171.208	-0.353649	1.09324	-0.323488	0.746326	0.9372	Gys1	14936	MGI:101805
ENSMUSG00000003868	465.736	0.594391	0.619701	0.959158	0.337479	0.779471	Ruvbl2	20174	MGI:1342299
ENSMUSG00000003872	1.31999	1.19472	3.99701	0.298905	0.765013	NA	Lin7b	22342	MGI:1330858
ENSMUSG00000003873	1390.17	1.51598	0.586395	2.58525	0.00973086	0.156081	Bax	12028	MGI:99702
ENSMUSG00000003882	223.93	1.23636	1.39715	0.884914	0.376203	0.800117	Il7r	16197	MGI:96562
ENSMUSG00000003923	3296.26	1.83297	0.541691	3.38379	0.000714934	0.0344593	Tfam	21780	MGI:107810
ENSMUSG00000003929	146.125	1.70804	0.980302	1.74236	0.0814458	0.462129	Zfp81	224694	MGI:1890752
ENSMUSG00000003934	8.7079	0.850887	2.31465	0.367609	0.713165	NA	Efnb3	13643	MGI:109196
ENSMUSG00000003948	860.794	-0.270669	0.555609	-0.487158	0.626146	0.899123	Mmd	67468	MGI:1914718
ENSMUSG00000003949	10.058	2.00772	2.17574	0.922775	0.356124	0.789634	Hlf	217082	MGI:96108
ENSMUSG00000003955	2799.96	0.0566581	0.564617	0.100348	0.920068	0.983222	Fam162a	70186	MGI:1917436
ENSMUSG00000003970	29104.4	-0.0038089	0.542742	-0.00701788	0.994401	0.998209	Rpl8	26961	MGI:1350927
ENSMUSG00000003974	2.83031	-1.12418	3.0998	-0.362662	0.716857	NA	Grm3	108069	MGI:1351340
ENSMUSG00000003992	291.146	0.147628	0.813342	0.181507	0.855969	0.963329	Ssbp2	66970	MGI:1914220
ENSMUSG00000004018	1004.92	1.5585	0.567164	2.74788	0.00599824	0.122719	Fancl	67030	MGI:1914280
ENSMUSG00000004031	2.91677	-1.12526	3.18712	-0.353066	0.724039	NA	Brinp2	240843	MGI:2443333
ENSMUSG00000004032	1.51135	-2.46372	4.82555	-0.510558	0.609661	NA	Gstm5	14866	MGI:1309466
ENSMUSG00000004035	0.222301	-1.6901	4.9808	-0.339322	0.734367	NA	Gstm7	68312	MGI:1915562
ENSMUSG00000004038	0	NA	NA	NA	NA	NA	Gstm3	14864	MGI:106026
ENSMUSG00000004040	2370.09	-0.987836	0.537367	-1.83829	0.0660199	0.422577	Stat3	20848	MGI:103038
ENSMUSG00000004043	652.728	-0.0528246	0.671473	-0.0786697	0.937295	0.985507	Stat5a	20850	MGI:103036
ENSMUSG00000004044	29.5302	-4.66218	1.96082	-2.37767	0.0174226	0.214715	Cavin1	19285	MGI:1277968
ENSMUSG00000004054	520.281	-0.749843	0.709232	-1.05726	0.290393	0.741413	Map3k11	26403	MGI:1346880
ENSMUSG00000004056	979.303	0.134462	0.534505	0.251563	0.801379	0.950336	Akt2	11652	MGI:104874
ENSMUSG00000004069	443.335	-0.311428	0.685187	-0.454515	0.649458	0.907511	Dnaja3	83945	MGI:1933786
ENSMUSG00000004070	1267.87	0.387603	0.542776	0.714112	0.475158	0.847961	Hmox2	15369	MGI:109373
ENSMUSG00000004071	359.469	0.0681449	0.565765	0.120448	0.904129	0.97792	Cdip1	66626	MGI:1913876
ENSMUSG00000004085	112.732	-3.93098	1.32184	-2.97387	0.00294066	0.0830385	Map3k20	65964	MGI:2443258
ENSMUSG00000004096	8399.23	0.389701	0.523268	0.744745	0.456426	0.839318	Cwc15	66070	MGI:1913320
ENSMUSG00000004098	6.85936	-0.291107	2.48934	-0.116942	0.906906	NA	Col5a3	53867	MGI:1858212
ENSMUSG00000004099	5492.48	-1.08106	0.523352	-2.06564	0.038862	0.327127	Dnmt1	13433	MGI:94912
ENSMUSG00000004100	642.344	-0.759748	0.551229	-1.37828	0.168117	0.617905	Ppan	235036	MGI:2178445
ENSMUSG00000004105	2.91254	0.210767	4.0596	0.051918	0.958594	NA	Angptl2	26360	MGI:1347002
ENSMUSG00000004110	8.90779	-3.09946	1.78453	-1.73685	0.0824143	NA	Cacna1e	12290	MGI:106217
ENSMUSG00000004113	4.82233	-0.710531	2.47732	-0.286814	0.774254	NA	Cacna1b	12287	MGI:88296
ENSMUSG00000004127	495.098	-0.457184	0.578403	-0.790425	0.429279	0.828608	Trmt10a	108943	MGI:1920421
ENSMUSG00000004151	5.33382	-1.45581	2.82306	-0.515684	0.606075	NA	Etv1	14009	MGI:99254
ENSMUSG00000004187	13.0556	0.15597	2.14553	0.0726955	0.942048	0.986563	Kifc2	16581	MGI:109187
ENSMUSG00000004207	3216.55	-3.18451	0.926052	-3.4388	0.000584289	0.0307922	Psap	19156	MGI:97783
ENSMUSG00000004221	912.962	-0.57902	0.617259	-0.938051	0.348218	0.785876	Ikbkg	16151	MGI:1338074
ENSMUSG00000004231	0.666902	-3.05294	4.87601	-0.626116	0.531239	NA	Pax2	18504	MGI:97486
ENSMUSG00000004233	118.857	1.22247	1.18167	1.03453	0.30089	0.749956	Wars2	70560	MGI:1917810
ENSMUSG00000004263	15.8745	-1.55685	1.3217	-1.17792	0.23883	0.694979	Atn1	13498	MGI:104725
ENSMUSG00000004264	2686.68	-0.394352	0.496903	-0.793619	0.427417	0.82737	Phb2	12034	MGI:102520
ENSMUSG00000004266	2924.13	-0.719091	0.600036	-1.19841	0.230756	0.686896	Ptpn6	15170	MGI:96055
ENSMUSG00000004267	22.6235	-3.92966	2.11678	-1.85643	0.0633924	0.413578	Eno2	13807	MGI:95394
ENSMUSG00000004268	7942.57	-0.223025	0.53328	-0.418214	0.675791	0.916688	Emg1	14791	MGI:1315195
ENSMUSG00000004270	308.688	0.579599	0.589248	0.983625	0.3253	0.769755	Lpcat3	14792	MGI:1315211
ENSMUSG00000004285	10998.4	0.676396	0.514955	1.31351	0.189012	0.639993	Atp6v1f	66144	MGI:1913394
ENSMUSG00000004296	0.902871	3.12522	4.83805	0.645967	0.518301	NA	Il12b	16160	MGI:96540
ENSMUSG00000004317	301.779	0.644238	0.577766	1.11505	0.264829	0.723445	Clcn5	12728	MGI:99486
ENSMUSG00000004319	1647.07	-0.504558	0.53343	-0.945875	0.344212	0.783066	Clcn3	12725	MGI:103555
ENSMUSG00000004328	2.21111	-3.17523	4.42012	-0.718358	0.472536	NA	Hif3a	53417	MGI:1859778
ENSMUSG00000004341	0	NA	NA	NA	NA	NA	Gpx6	75512	MGI:1922762
ENSMUSG00000004344	0.355353	-2.03329	4.96135	-0.409825	0.681934	NA	Gpx5	14780	MGI:104886
ENSMUSG00000004347	5.63744	1.50793	2.68379	0.561867	0.574207	NA	Pde1c	18575	MGI:108413
ENSMUSG00000004356	495.797	-0.949288	0.817326	-1.16146	0.245457	0.702996	Utp20	70683	MGI:1917933
ENSMUSG00000004359	74.3557	-1.25264	0.932718	-1.34301	0.17927	0.630823	Spic	20728	MGI:1341168
ENSMUSG00000004360	14.9693	-0.4063	1.4029	-0.289614	0.772112	0.943197	9330159F19Rik	212448	MGI:3036239
ENSMUSG00000004364	3256.94	0.638875	0.522041	1.2238	0.221027	0.675144	Cul3	26554	MGI:1347360
ENSMUSG00000004366	0	NA	NA	NA	NA	NA	Sst	20604	MGI:98326
ENSMUSG00000004371	4.66585	-3.24175	2.73004	-1.18744	0.235055	NA	Il11	16156	MGI:107613
ENSMUSG00000004383	0	NA	NA	NA	NA	NA	Large1	16795	MGI:1342270
ENSMUSG00000004393	503.594	0.512892	1.25744	0.407885	0.683358	0.918847	Ddx56	52513	MGI:1277172
ENSMUSG00000004394	330.22	1.32957	0.949004	1.40101	0.16121	0.610287	Tmed4	103694	MGI:1915070
ENSMUSG00000004415	39.1006	-1.7017	1.07256	-1.58658	0.112608	0.529743	Col26a1	140709	MGI:2155345
ENSMUSG00000004446	994.207	-1.17111	0.704711	-1.66183	0.0965477	0.496607	Bid	12122	MGI:108093
ENSMUSG00000004451	50.1162	1.02269	0.966228	1.05843	0.289859	0.740866	Ralb	64143	MGI:1927244
ENSMUSG00000004455	7324.26	-0.212414	0.494444	-0.429602	0.667485	0.91519	Ppp1cc	19047	MGI:104872
ENSMUSG00000004455	7324.26	-0.212414	0.494444	-0.429602	0.667485	0.91519	Ppp1cc	434233	MGI:104872
ENSMUSG00000004460	3447.16	0.404293	0.491532	0.822517	0.410783	0.818397	Dnajb11	67838	MGI:1915088
ENSMUSG00000004462	295.518	-0.558069	0.717705	-0.777574	0.43682	0.833166	Tbccd1	70573	MGI:1917823
ENSMUSG00000004473	7.80722	0.773143	2.35671	0.32806	0.742866	NA	Clec11a	20256	MGI:1298219
ENSMUSG00000004500	38.2214	0.659691	1.84868	0.356845	0.721208	0.929691	Zfp324	243834	MGI:2444641
ENSMUSG00000004508	126.949	-3.30769	1.31653	-2.51242	0.0119906	0.17659	Gab2	14389	MGI:1333854
ENSMUSG00000004530	1883.22	-0.618972	0.510713	-1.21198	0.225521	0.680583	Coro1c	23790	MGI:1345964
ENSMUSG00000004535	3919.22	-0.144145	0.637528	-0.2261	0.821124	0.955192	Tax1bp1	52440	MGI:1289308
ENSMUSG00000004540	1.5538	-1.27883	4.72975	-0.27038	0.786868	NA	Psg17	26437	MGI:1347250
ENSMUSG00000004542	2.0007	-4.62127	4.81579	-0.959606	0.337253	NA	Psg19	26439	MGI:1347252
ENSMUSG00000004552	69.7672	0.735262	1.80092	0.408271	0.683075	0.918801	Ctse	13034	MGI:107361
ENSMUSG00000004558	55.5552	0.202108	1.84892	0.109311	0.912956	0.981044	Ndrg2	29811	MGI:1352498
ENSMUSG00000004561	344.368	-0.352549	0.589909	-0.597633	0.550085	0.871998	Mettl17	52535	MGI:1098577
ENSMUSG00000004562	1691	-0.788855	0.68303	-1.15493	0.248117	0.706432	Arhgef40	268739	MGI:2685515
ENSMUSG00000004565	238.928	-0.798238	0.762374	-1.04704	0.29508	0.742993	Pnpla6	50767	MGI:1354723
ENSMUSG00000004567	173.559	0.615313	1.77874	0.345926	0.729398	0.932053	Mcoln1	94178	MGI:1890498
ENSMUSG00000004568	1113.91	0.837263	0.532289	1.57295	0.115731	0.535517	Arhgef18	102098	MGI:2142567
ENSMUSG00000004591	1351.46	0.355619	0.681217	0.522035	0.601646	0.891448	Pkn2	109333	MGI:109211
ENSMUSG00000004609	25.9625	1.2755	1.3871	0.919544	0.357811	0.791861	Cd33	12489	MGI:99440
ENSMUSG00000004610	7865.26	0.543117	0.497774	1.09109	0.275233	0.730139	Etfb	110826	MGI:106098
ENSMUSG00000004612	91041	1.43737	0.525906	2.73312	0.0062737	0.125511	Nkg7	72310	MGI:1931250
ENSMUSG00000004626	1189.83	-0.1698	0.51246	-0.331344	0.740385	0.935775	Stxbp2	20911	MGI:107370
ENSMUSG00000004630	0.902871	3.12522	4.83805	0.645967	0.518301	NA	Pcp2	18545	MGI:97508
ENSMUSG00000004631	20.9942	-0.774419	1.2851	-0.602613	0.546766	0.870812	Sgce	20392	MGI:1329042
ENSMUSG00000004633	172.7	0.749738	0.998812	0.75063	0.452875	0.838594	Chn2	69993	MGI:1917243
ENSMUSG00000004637	188.791	1.1584	1.78674	0.648335	0.516768	0.862732	Wwox	80707	MGI:1931237
ENSMUSG00000004642	12615.4	0.558683	0.486849	1.14755	0.251155	0.711453	Slbp	20492	MGI:108402
ENSMUSG00000004651	117.898	-1.26608	0.860681	-1.47102	0.141285	0.580396	Tyr	22173	MGI:98880
ENSMUSG00000004654	0.666902	-3.05294	4.87601	-0.626116	0.531239	NA	Ghrhr	14602	MGI:95710
ENSMUSG00000004655	1.31947	-2.31456	4.83991	-0.478225	0.63249	NA	Aqp1	11826	MGI:103201
ENSMUSG00000004661	491.383	-1.63374	0.632231	-2.58409	0.00976356	0.15611	Arid3b	56380	MGI:1930768
ENSMUSG00000004665	6677.89	0.11664	0.542976	0.214816	0.829911	0.956859	Cnn2	12798	MGI:105093
ENSMUSG00000004667	2090.06	-0.159378	0.55994	-0.284634	0.775925	0.943685	Polr2e	66420	MGI:1913670
ENSMUSG00000004668	1.13909	0.678332	4.28887	0.158161	0.87433	NA	Abca13	268379	MGI:2388707
ENSMUSG00000004677	1559.35	-0.0788925	0.507474	-0.155461	0.876458	0.971181	Myo9b	17925	MGI:106624
ENSMUSG00000004698	50.309	-2.58239	1.19411	-2.1626	0.030572	0.290166	Hdac9	79221	MGI:1931221
ENSMUSG00000004707	315.162	1.33912	0.905089	1.47954	0.138996	0.576413	Ly9	17085	MGI:96885
ENSMUSG00000004709	402.613	-0.044618	0.903015	-0.04941	0.960593	0.990749	Cd244a	18106	MGI:109294
ENSMUSG00000004730	330.583	-4.72014	1.54634	-3.05245	0.00226981	0.0708349	Adgre1	13733	MGI:106912
ENSMUSG00000004748	104.36	-0.519658	0.815652	-0.637108	0.524055	0.864042	Mtfp1	67900	MGI:1916686
ENSMUSG00000004768	268.315	-1.63684	1.06246	-1.54062	0.123409	0.549096	Rab23	19335	MGI:99833
ENSMUSG00000004771	3520.97	0.649304	0.563414	1.15245	0.249138	0.707999	Rab11a	53869	MGI:1858202
ENSMUSG00000004788	854.968	0.0758062	0.638905	0.11865	0.905553	0.978211	Eif2b2	217715	MGI:2145118
ENSMUSG00000004789	1654.53	0.209642	0.591697	0.354307	0.723109	0.929924	Dlst	78920	MGI:1926170
ENSMUSG00000004791	0.889202	-3.46201	4.8537	-0.713273	0.475677	NA	Pgf	18654	MGI:105095
ENSMUSG00000004798	285.697	1.81442	1.06122	1.70975	0.0873129	0.474658	Ulk2	29869	MGI:1352758
ENSMUSG00000004814	5.05891	0.685187	2.0201	0.339185	0.73447	NA	Ccl24	56221	MGI:1928953
ENSMUSG00000004815	3.16005	4.93325	4.80002	1.02776	0.304065	NA	Dgkq	110524	MGI:102918
ENSMUSG00000004821	0	NA	NA	NA	NA	NA	Tmed11	67366	MGI:1914616
ENSMUSG00000004837	944.048	-0.0223299	0.784783	-0.0284536	0.9773	0.994382	Grap	71520	MGI:1918770
ENSMUSG00000004842	194.18	-4.4826	1.68671	-2.6576	0.00786986	0.143651	Pou1f1	18736	MGI:97588
ENSMUSG00000004843	799.823	0.417015	0.529862	0.787025	0.431267	0.82864	Chmp2b	68942	MGI:1916192
ENSMUSG00000004846	203.448	-1.79438	0.875755	-2.04895	0.0404674	0.334202	Plod3	26433	MGI:1347008
ENSMUSG00000004849	674.374	0.122843	0.789503	0.155595	0.876352	0.971179	Ap1s1	11769	MGI:1098244
ENSMUSG00000004864	1.89591	2.6464	3.66236	0.722594	0.469929	NA	Mapk13	26415	MGI:1346864
ENSMUSG00000004865	3166.67	0.0192836	0.553735	0.0348247	0.97222	0.993408	Srpk1	20815	MGI:106908
ENSMUSG00000004872	0.654591	-0.940625	4.92159	-0.191122	0.84843	NA	Pax3	18505	MGI:97487
ENSMUSG00000004880	10455.5	0.502781	0.530846	0.947131	0.343572	0.782651	Lbr	98386	MGI:2138281
ENSMUSG00000004885	7.0858	3.85314	2.39268	1.61038	0.107314	NA	Crabp2	12904	MGI:88491
ENSMUSG00000004891	4.20567	0.969639	2.86484	0.338462	0.735015	NA	Nes	18008	MGI:101784
ENSMUSG00000004892	1.88835	-0.113092	3.62154	-0.0312276	0.975088	NA	Bcan	12032	MGI:1096385
ENSMUSG00000004894	0.225718	1.12015	4.99485	0.224262	0.822553	NA	Hapln2	73940	MGI:2137300
ENSMUSG00000004895	85.7968	0.832613	1.55036	0.537044	0.591237	0.887286	Prcc	94315	MGI:2137738
ENSMUSG00000004896	343.499	-0.258283	0.601473	-0.429417	0.667619	0.91519	Rrnad1	229503	MGI:2387197
ENSMUSG00000004897	5542.17	-0.66036	0.526013	-1.25541	0.209331	0.661957	Hdgf	15191	MGI:1194494
ENSMUSG00000004902	6.38297	-1.87979	1.85007	-1.01606	0.3096	NA	Slc25a18	71803	MGI:1919053
ENSMUSG00000004929	84.3826	-0.603323	0.808539	-0.746189	0.455553	0.839318	Thop1	50492	MGI:1354165
ENSMUSG00000004931	121.065	-0.462299	0.732888	-0.630791	0.528177	0.864967	Apba3	57267	MGI:1888527
ENSMUSG00000004933	52.2502	1.30739	1.76508	0.740696	0.458878	0.839684	Matk	17179	MGI:99259
ENSMUSG00000004934	1002.12	1.47157	0.65387	2.25056	0.0244133	0.255331	Pias4	59004	MGI:2136940
ENSMUSG00000004936	866.227	0.822472	0.740663	1.11045	0.266804	0.724338	Map2k1	26395	MGI:1346866
ENSMUSG00000004937	731.225	-0.391044	0.673901	-0.580269	0.561733	0.87445	Sgta	52551	MGI:1098703
ENSMUSG00000004939	25.8078	-1.89329	1.43944	-1.3153	0.188409	0.639803	Nmrk2	69564	MGI:1916814
ENSMUSG00000004945	456.22	1.69663	1.10019	1.54212	0.123044	0.548458	Tmem242	70544	MGI:1917794
ENSMUSG00000004947	91.0766	0.00734452	0.715657	0.0102626	0.991812	0.997652	Dtx2	74198	MGI:1921448
ENSMUSG00000004948	0.222301	-1.6901	4.9808	-0.339322	0.734367	NA	Zp3	22788	MGI:99215
ENSMUSG00000004951	1.98229	0.399199	3.44837	0.115764	0.907839	NA	Hspb1	15507	MGI:96240
ENSMUSG00000004952	161.566	-2.12934	0.91849	-2.3183	0.0204328	0.23155	Rasa4	54153	MGI:1858600
ENSMUSG00000004961	0	NA	NA	NA	NA	NA	Syt5	53420	MGI:1926368
ENSMUSG00000004980	39529.3	-0.528331	0.622932	-0.848135	0.396363	0.811029	Hnrnpa2b1	53379	MGI:104819
ENSMUSG00000004988	22.6037	4.57193	1.67336	2.73219	0.00629158	0.125683	Fxyd4	108017	MGI:1889005
ENSMUSG00000004994	114.724	-0.611469	0.768891	-0.79526	0.426462	0.826604	Ccdc130	67736	MGI:1914986
ENSMUSG00000004996	747.779	0.446602	0.604798	0.738432	0.460252	0.840564	Mri1	67873	MGI:1915123
ENSMUSG00000005034	2432.21	-0.107329	0.504038	-0.212938	0.831376	0.95717	Prkacb	18749	MGI:97594
ENSMUSG00000005043	94.3385	-0.652207	0.988511	-0.659788	0.50939	0.862514	Sgsh	27029	MGI:1350341
ENSMUSG00000005045	3.9918	-0.665266	2.83982	-0.234263	0.814781	NA	Chd5	269610	MGI:3036258
ENSMUSG00000005054	6906.62	-0.620274	0.891285	-0.695932	0.486471	0.852903	Cstb	13014	MGI:109514
ENSMUSG00000005057	7.15509	0.280963	2.3896	0.117577	0.906403	NA	Sh2b2	23921	MGI:1345171
ENSMUSG00000005069	241.538	0.609241	0.811382	0.750869	0.452732	0.838594	Pex5	19305	MGI:1098808
ENSMUSG00000005078	856.865	1.13146	0.977015	1.15808	0.246833	0.704981	Jkamp	104771	MGI:1915057
ENSMUSG00000005087	6172.02	-0.43063	0.536521	-0.802635	0.422186	0.825195	Cd44	12505	MGI:88338
ENSMUSG00000005089	7.76485	2.18626	2.23788	0.976934	0.328602	NA	Slc1a2	20511	MGI:101931
ENSMUSG00000005102	201.267	0.832368	0.69193	1.20297	0.22899	0.684493	Eif2ak4	27103	MGI:1353427
ENSMUSG00000005103	8285.25	-0.443826	0.502018	-0.884085	0.37665	0.800117	Wdr1	22388	MGI:1337100
ENSMUSG00000005107	35.9523	0.849006	1.86193	0.455982	0.648403	0.907416	Slc2a9	117591	MGI:2152844
ENSMUSG00000005124	3.56339	0.00141371	2.94564	0.000479932	0.999617	NA	Wisp1	22402	MGI:1197008
ENSMUSG00000005125	472.808	0.0858696	0.618821	0.138763	0.889637	0.973239	Ndrg1	17988	MGI:1341799
ENSMUSG00000005131	11.8201	-0.275991	2.22671	-0.123946	0.901358	0.976923	4930550C14Rik	75311	MGI:1922561
ENSMUSG00000005142	1424.12	-0.788094	0.725748	-1.08591	0.277521	0.732555	Man2b1	17159	MGI:107286
ENSMUSG00000005148	12.1455	0.958648	1.69656	0.565054	0.572037	0.878719	Klf5	12224	MGI:1338056
ENSMUSG00000005150	214.248	0.80395	0.872548	0.921382	0.356851	0.790124	Wdr83	67836	MGI:1915086
ENSMUSG00000005161	5766.84	0.260026	0.488052	0.532783	0.594184	0.888731	Prdx2	21672	MGI:109486
ENSMUSG00000005198	2360.84	-0.405902	0.531857	-0.763179	0.445357	0.836174	Polr2a	20020	MGI:98086
ENSMUSG00000005202	0	NA	NA	NA	NA	NA	Shbg	20415	MGI:98295
ENSMUSG00000005204	876.191	0.22665	0.516315	0.438977	0.660678	0.912619	Senp3	80886	MGI:2158736
ENSMUSG00000005220	3.93935	0.823646	2.85913	0.288076	0.773289	NA	Corin	53419	MGI:1349451
ENSMUSG00000005225	30.6226	0.659878	1.9162	0.344367	0.73057	0.932095	Plekha8	231999	MGI:2681164
ENSMUSG00000005232	0.666902	-3.05294	4.87601	-0.626116	0.531239	NA	G6pc2	14378	MGI:1277193
ENSMUSG00000005233	2873.35	1.69818	0.580288	2.92644	0.00342864	0.0877835	Spc25	66442	MGI:1913692
ENSMUSG00000005237	3.83639	-3.96826	3.72306	-1.06586	0.286486	NA	Dnah2	327954	MGI:107731
ENSMUSG00000005251	1.33349	-0.0057787	4.0007	-0.00144442	0.998848	NA	Ripk4	72388	MGI:1919638
ENSMUSG00000005262	1859.04	0.976957	0.556134	1.75669	0.0789704	0.457823	Ufd1	22230	MGI:109353
ENSMUSG00000005267	304.384	-0.650862	0.690878	-0.942079	0.346152	0.784761	Zfp287	170740	MGI:2176561
ENSMUSG00000005268	9.54556	0.652652	1.79996	0.362592	0.716909	0.928607	Prlr	19116	MGI:97763
ENSMUSG00000005299	1671.99	0.0277935	0.53463	0.0519863	0.95854	0.990385	Letm1	56384	MGI:1932557
ENSMUSG00000005312	1165.77	0.0863636	0.518333	0.166618	0.867671	0.967966	Ubqln1	56085	MGI:1860276
ENSMUSG00000005320	0.222301	-1.6901	4.9808	-0.339322	0.734367	NA	Fgfr4	14186	MGI:95525
ENSMUSG00000005338	2.79311	3.03001	3.13475	0.966587	0.333751	NA	Cadm3	94332	MGI:2137858
ENSMUSG00000005339	503.669	-6.76419	3.87368	-1.7462	0.0807771	0.460456	Fcer1a	14125	MGI:95494
ENSMUSG00000005354	2018.82	-0.293381	0.500687	-0.585956	0.557905	0.873357	Txn2	56551	MGI:1929468
ENSMUSG00000005355	0	NA	NA	NA	NA	NA	Casp14	12365	MGI:1335092
ENSMUSG00000005357	0	NA	NA	NA	NA	NA	Slc1a6	20513	MGI:1096331
ENSMUSG00000005360	38.3731	-1.22804	1.49383	-0.822075	0.411034	0.818397	Slc1a3	20512	MGI:99917
ENSMUSG00000005362	705.455	0.371215	0.576648	0.643745	0.519741	0.862868	Crbn	58799	MGI:1913277
ENSMUSG00000005364	7.47087	0.614717	1.78463	0.344451	0.730507	NA	Il5ra	16192	MGI:96558
ENSMUSG00000005370	1204.25	0.318801	0.730971	0.436133	0.66274	0.913882	Msh6	17688	MGI:1343961
ENSMUSG00000005371	1100.23	-0.0715272	0.628498	-0.113807	0.909391	0.980012	Fbxo11	225055	MGI:2147134
ENSMUSG00000005373	20.2104	-0.0244656	1.23992	-0.0197316	0.984258	0.996514	Mlxipl	58805	MGI:1927999
ENSMUSG00000005374	446.941	1.20247	1.01113	1.18923	0.234348	0.690651	Tbl2	27368	MGI:1351652
ENSMUSG00000005378	691.836	-0.344666	0.530037	-0.650269	0.515519	0.862633	Bud23	66138	MGI:1913388
ENSMUSG00000005397	2.55639	-0.673734	2.61682	-0.257463	0.796821	NA	Nid1	18073	MGI:97342
ENSMUSG00000005410	5958.74	0.0566644	0.620689	0.0912928	0.92726	0.9842	Mcm5	17218	MGI:103197
ENSMUSG00000005413	114.829	0.271189	0.700134	0.387339	0.698505	0.92203	Hmox1	15368	MGI:96163
ENSMUSG00000005417	543.687	1.09349	0.598997	1.82554	0.0679195	0.428459	Mprip	26936	MGI:1349438
ENSMUSG00000005442	209.297	-1.16953	0.622389	-1.8791	0.0602302	0.40382	Cic	71722	MGI:1918972
ENSMUSG00000005447	392.627	1.05565	0.646264	1.63346	0.102372	0.508416	Pafah1b3	18476	MGI:108414
ENSMUSG00000005465	642.321	-0.189034	0.555878	-0.340063	0.733809	0.933387	Il27ra	50931	MGI:1355318
ENSMUSG00000005469	265.185	-0.787988	0.576065	-1.36788	0.171349	0.621852	Prkaca	18747	MGI:97592
ENSMUSG00000005470	2678.56	0.81317	0.582543	1.3959	0.162745	0.611944	Asf1b	66929	MGI:1914179
ENSMUSG00000005474	0	NA	NA	NA	NA	NA	Myl10	59310	MGI:1891705
ENSMUSG00000005481	4747.1	0.344931	0.550254	0.626858	0.530753	0.864967	Ddx39	68278	MGI:1915528
ENSMUSG00000005483	1642.31	-0.256654	0.557227	-0.460591	0.645092	0.906153	Dnajb1	81489	MGI:1931874
ENSMUSG00000005493	14.3157	-0.236607	1.40087	-0.1689	0.865876	0.967069	Msh4	55993	MGI:1860077
ENSMUSG00000005501	353.22	-0.579876	0.623662	-0.929792	0.352479	0.788782	Usp40	227334	MGI:2443184
ENSMUSG00000005503	0.444601	-2.47906	4.91973	-0.503901	0.614331	NA	Evx1	14028	MGI:95461
ENSMUSG00000005505	544.07	0.232799	0.599102	0.38858	0.697587	0.921983	Kbtbd4	67136	MGI:1914386
ENSMUSG00000005506	2442.5	-0.338232	0.531269	-0.63665	0.524353	0.864176	Celf1	13046	MGI:1342295
ENSMUSG00000005510	4265.55	0.238835	0.488011	0.489404	0.624556	0.898363	Ndufs3	68349	MGI:1915599
ENSMUSG00000005514	467.58	-0.823983	0.614016	-1.34196	0.17961	0.63105	Por	18984	MGI:97744
ENSMUSG00000005533	49.3583	-2.66941	1.34376	-1.98652	0.0469753	0.363809	Igf1r	16001	MGI:96433
ENSMUSG00000005534	49.3824	-0.297541	0.856367	-0.347445	0.728257	0.931575	Insr	16337	MGI:96575
ENSMUSG00000005540	4.86191	0.0709708	2.01799	0.0351691	0.971945	NA	Fcer2a	14128	MGI:95497
ENSMUSG00000005547	0.441818	-0.150717	4.97697	-0.0302828	0.975842	NA	Cyp2a5	13087	MGI:88597
ENSMUSG00000005553	2.45617	-0.135444	4.25846	-0.0318059	0.974627	NA	Atp4a	11944	MGI:88113
ENSMUSG00000005566	2491.13	-0.42471	0.516715	-0.821942	0.41111	0.818397	Trim28	21849	MGI:109274
ENSMUSG00000005575	1041.64	0.390887	0.964783	0.405155	0.685364	0.918847	Ube2m	22192	MGI:108278
ENSMUSG00000005580	0.441364	-0.240727	4.97972	-0.0483414	0.961444	NA	Adcy9	11515	MGI:108450
ENSMUSG00000005583	15.3051	-1.63912	1.62314	-1.00985	0.312569	0.759088	Mef2c	17260	MGI:99458
ENSMUSG00000005609	712.498	0.348479	0.714238	0.487903	0.625619	0.898937	Ctr9	22083	MGI:109345
ENSMUSG00000005610	20541.7	0.35971	0.535062	0.672277	0.501407	0.858568	Eif4g2	13690	MGI:109207
ENSMUSG00000005611	4.69789	0.743119	2.94769	0.252102	0.800962	NA	Mrvi1	17540	MGI:1338023
ENSMUSG00000005615	306.531	-0.750921	0.916161	-0.819639	0.412422	0.819399	Pcyt1a	13026	MGI:88557
ENSMUSG00000005621	783.734	-0.955371	0.587234	-1.6269	0.103759	0.511393	Zfp592	233410	MGI:2443541
ENSMUSG00000005625	3038.08	-0.125527	0.669176	-0.187585	0.851202	0.962495	Psmd4	19185	MGI:1201670
ENSMUSG00000005628	5.57122	-2.50218	2.73411	-0.915169	0.360103	NA	Tmod4	50874	MGI:1355285
ENSMUSG00000005640	2.68483	0.988684	3.22425	0.30664	0.759117	NA	Insrr	23920	MGI:1346037
ENSMUSG00000005649	3.27072	-2.66259	3.20873	-0.829794	0.406655	NA	Cabp5	29865	MGI:1352746
ENSMUSG00000005656	2318.97	0.703928	0.514791	1.36741	0.171498	0.621894	Snx6	72183	MGI:1919433
ENSMUSG00000005667	1810.45	-0.263115	0.496381	-0.530065	0.596067	0.889355	Mthfd2	17768	MGI:1338850
ENSMUSG00000005672	95.8942	-3.68368	1.05405	-3.49481	0.000474405	0.0267609	Kit	16590	MGI:96677
ENSMUSG00000005674	394.726	-0.545497	0.560824	-0.97267	0.330717	0.773215	Tomm40l	641376	MGI:3589112
ENSMUSG00000005677	1.28857	-3.96787	4.83346	-0.820919	0.411693	NA	Nr1i3	12355	MGI:1346307
ENSMUSG00000005681	23.7098	1.95503	1.48366	1.31771	0.187602	0.638696	Apoa2	11807	MGI:88050
ENSMUSG00000005682	366.593	0.155697	0.697999	0.223062	0.823487	0.955586	Pan2	103135	MGI:1918984
ENSMUSG00000005683	4224.11	0.159095	0.514381	0.309294	0.757098	0.939527	Cs	12974	MGI:88529
ENSMUSG00000005686	192.832	-7.51441	1.65334	-4.54498	5.49417e-06	0.000992175	Ampd3	11717	MGI:1096344
ENSMUSG00000005687	13349.8	0.154358	0.527641	0.292544	0.769871	0.942543	Bcas2	68183	MGI:1915433
ENSMUSG00000005696	4888.65	1.39778	0.667769	2.0932	0.036331	0.317047	Sh2d1a	20400	MGI:1328352
ENSMUSG00000005698	3385.53	0.0829026	0.548518	0.151139	0.879866	0.971753	Ctcf	13018	MGI:109447
ENSMUSG00000005699	197.232	1.00354	0.648369	1.54779	0.121672	0.546034	Pard6a	56513	MGI:1927223
ENSMUSG00000005705	60.978	-1.17439	1.3164	-0.892124	0.372326	0.798903	Agrp	11604	MGI:892013
ENSMUSG00000005716	0	NA	NA	NA	NA	NA	Pvalb	19293	MGI:97821
ENSMUSG00000005718	144.01	-2.57805	0.950838	-2.71135	0.00670102	0.130213	Tfap4	83383	MGI:103239
ENSMUSG00000005732	22094.8	1.08301	0.537569	2.01465	0.0439413	0.349877	Ranbp1	19385	MGI:96269
ENSMUSG00000005763	2843.8	0.43868	0.624061	0.702944	0.482091	0.850297	Cd247	12503	MGI:88334
ENSMUSG00000005774	149.919	-0.305015	1.03424	-0.294918	0.768057	0.94247	Rfx5	53970	MGI:1858421
ENSMUSG00000005779	9074.24	-0.865766	0.49916	-1.73445	0.0828391	0.464758	Psmb4	19172	MGI:1098257
ENSMUSG00000005800	8.13069	-0.705921	2.63454	-0.267948	0.788739	NA	Mmp8	17394	MGI:1202395
ENSMUSG00000005802	384.463	0.356989	0.612025	0.583292	0.559697	0.873835	Slc30a4	22785	MGI:1345282
ENSMUSG00000005803	46.265	-2.76253	1.76296	-1.56698	0.11712	0.538084	Sqor	59010	MGI:1929899
ENSMUSG00000005804	715.845	-0.437626	0.623617	-0.701754	0.482833	0.850754	Bloc1s6	18457	MGI:1927580
ENSMUSG00000005813	1102.46	-0.637666	0.516977	-1.23345	0.217407	0.670413	Metap1	75624	MGI:1922874
ENSMUSG00000005823	516.942	0.155354	0.559674	0.27758	0.781334	0.944564	Gpr108	78308	MGI:1925558
ENSMUSG00000005824	169.905	0.632663	0.668678	0.94614	0.344077	0.78296	Tnfsf14	50930	MGI:1355317
ENSMUSG00000005836	1.7784	-4.45245	4.81963	-0.923817	0.355582	NA	Gata6	14465	MGI:107516
ENSMUSG00000005846	4244.53	0.101157	0.548969	0.184267	0.853804	0.96274	Rsl1d1	66409	MGI:1913659
ENSMUSG00000005864	0.668312	-0.996858	4.91687	-0.202742	0.839337	NA	Cnga2	12789	MGI:108040
ENSMUSG00000005871	858.022	-0.64551	0.517296	-1.24785	0.212085	0.666354	Apc	11789	MGI:88039
ENSMUSG00000005873	4368.47	1.03199	0.559676	1.84391	0.065196	0.419484	Reep5	13476	MGI:1270152
ENSMUSG00000005881	812.888	0.490741	0.512835	0.956918	0.338608	0.779712	Ergic3	66366	MGI:1913616
ENSMUSG00000005882	487.721	-1.25558	0.87043	-1.44249	0.149165	0.591817	Uqcc1	56046	MGI:1929472
ENSMUSG00000005883	124.059	-0.868259	1.11417	-0.779285	0.435812	0.833166	Spo11	26972	MGI:1349669
ENSMUSG00000005886	1809.77	-1.02406	0.655173	-1.56303	0.118045	0.541048	Ncoa2	17978	MGI:1276533
ENSMUSG00000005891	0	NA	NA	NA	NA	NA	Prl4a1	19110	MGI:1206587
ENSMUSG00000005892	0	NA	NA	NA	NA	NA	Trh	22044	MGI:98823
ENSMUSG00000005893	463.146	0.353954	0.842024	0.420361	0.674221	0.916465	Nr2c2	22026	MGI:1352466
ENSMUSG00000005897	172.835	-0.88866	1.12647	-0.788891	0.430176	0.828608	Nr2c1	22025	MGI:1352465
ENSMUSG00000005899	957.51	-0.381383	0.511412	-0.745746	0.455821	0.839318	Smpd4	77626	MGI:1924876
ENSMUSG00000005907	201.46	-0.479048	0.651105	-0.735747	0.461885	0.841976	Pex1	71382	MGI:1918632
ENSMUSG00000005917	0.889202	-3.46201	4.8537	-0.713273	0.475677	NA	Otx1	18423	MGI:97450
ENSMUSG00000005936	1047.67	0.44044	0.74407	0.591934	0.553895	0.873357	Kctd20	66989	MGI:1914239
ENSMUSG00000005947	21.206	0.174305	1.14242	0.152575	0.878733	0.971753	Itgae	16407	MGI:1298377
ENSMUSG00000005949	207.048	-1.75109	0.802305	-2.18258	0.029067	0.281605	Ctns	83429	MGI:1932872
ENSMUSG00000005950	0.219075	1.09843	4.99639	0.219845	0.825992	NA	P2rx5	94045	MGI:2137026
ENSMUSG00000005951	19.6139	2.43208	1.44212	1.68646	0.0917065	0.484948	Shpk	74637	MGI:1921887
ENSMUSG00000005952	0	NA	NA	NA	NA	NA	Trpv1	193034	MGI:1341787
ENSMUSG00000005958	0.824415	-1.09657	4.86746	-0.225286	0.821756	NA	Ephb3	13845	MGI:104770
ENSMUSG00000005968	43.9838	-0.388537	1.91195	-0.203215	0.838967	0.959459	Tuft1	22156	MGI:109572
ENSMUSG00000005973	647.85	-0.0395586	0.516434	-0.0765994	0.938942	0.986294	Rcn1	19672	MGI:104559
ENSMUSG00000005980	75.4306	-2.7511	1.51978	-1.8102	0.0702646	0.435212	Dnase1	13419	MGI:103157
ENSMUSG00000005981	1248.27	0.517368	0.503014	1.02854	0.303698	0.751422	Trap1	68015	MGI:1915265
ENSMUSG00000005982	500.659	2.43424	1.38867	1.75292	0.079615	0.457837	Naa60	74763	MGI:1922013
ENSMUSG00000005983	196.95	-0.104798	1.03726	-0.101033	0.919524	0.983222	1700037C18Rik	73261	MGI:1920511
ENSMUSG00000005986	44.431	0.0703537	0.84961	0.082807	0.934005	0.985292	Ankrd13d	68423	MGI:1915673
ENSMUSG00000005994	0.225718	1.12015	4.99485	0.224262	0.822553	NA	Tyrp1	22178	MGI:98881
ENSMUSG00000006005	5254.86	-0.611701	0.506814	-1.20695	0.22745	0.683055	Tpr	108989	MGI:1922066
ENSMUSG00000006007	0	NA	NA	NA	NA	NA	Pdc	20028	MGI:98090
ENSMUSG00000006010	603.046	0.958925	0.616109	1.55642	0.119608	0.543524	Odr4	226499	MGI:2385108
ENSMUSG00000006014	38.6387	1.83934	1.77163	1.03822	0.299167	0.748356	Prg4	96875	MGI:1891344
ENSMUSG00000006019	88.1098	0.275306	0.806231	0.341473	0.732748	0.932759	Dhx34	71723	MGI:1918973
ENSMUSG00000006021	237.819	0.431897	0.734246	0.588218	0.556386	0.873357	Kptn	70394	MGI:1890380
ENSMUSG00000006024	1222.97	0.296911	0.689396	0.430683	0.666699	0.914963	Napa	108124	MGI:104563
ENSMUSG00000006050	3626.57	1.40824	0.526656	2.67393	0.00749685	0.139474	Sra1	24068	MGI:1344414
ENSMUSG00000006050	3626.57	1.40824	0.526656	2.67393	0.00749685	0.139474	Sra1	225372	MGI:1344414
ENSMUSG00000006056	0	NA	NA	NA	NA	NA	Calcoco2	76815	MGI:1343177
ENSMUSG00000006057	13896.3	0.618016	0.648997	0.952264	0.340963	0.780068	Atp5g1	11951	MGI:107653
ENSMUSG00000006058	16510.5	-0.871627	0.603666	-1.44389	0.14877	0.591282	Snf8	27681	MGI:1343161
ENSMUSG00000006095	2046.7	-0.00516866	0.520395	-0.00993219	0.992075	0.997652	Tbcb	66411	MGI:1913661
ENSMUSG00000006127	734.032	0.479076	0.583766	0.820664	0.411837	0.818838	Inpp5k	19062	MGI:1194899
ENSMUSG00000006134	1036.06	0.217007	0.905794	0.239576	0.810659	0.951637	Crkl	12929	MGI:104686
ENSMUSG00000006143	1.1115	-3.78021	4.84016	-0.781009	0.434797	NA	Upk3bl	69665	MGI:1916915
ENSMUSG00000006154	50.23	1.94172	1.71442	1.13258	0.257391	0.71701	Eps8l1	67425	MGI:1914675
ENSMUSG00000006169	2630.67	-0.443942	0.554893	-0.80005	0.423682	0.825222	Clint1	216705	MGI:2144243
ENSMUSG00000006179	168.108	1.10495	1.24249	0.889307	0.373838	0.79913	Prss16	54373	MGI:1859181
ENSMUSG00000006191	414.277	0.929078	0.560918	1.65635	0.0976506	0.497944	Cdkal1	68916	MGI:1921765
ENSMUSG00000006200	0.915244	1.43469	4.83626	0.296653	0.766731	NA	Rhox6	19202	MGI:1202888
ENSMUSG00000006204	4.00141	-5.61722	4.58206	-1.22591	0.220231	NA	5430419D17Rik	71395	MGI:1918645
ENSMUSG00000006205	1.42141	-4.10571	4.82904	-0.850212	0.395207	NA	Htra1	56213	MGI:1929076
ENSMUSG00000006215	554.339	-0.146626	0.732589	-0.200148	0.841365	0.960425	Zbtb17	22642	MGI:107410
ENSMUSG00000006216	0	NA	NA	NA	NA	NA	Clcnkb	56365	MGI:1930643
ENSMUSG00000006218	0.4482	-0.185391	4.9755	-0.0372608	0.970277	NA	Fam131c	277743	MGI:2685539
ENSMUSG00000006219	20.4386	-4.07812	2.34788	-1.73694	0.0823986	0.464036	Fblim1	74202	MGI:1921452
ENSMUSG00000006221	0.880727	-1.58921	4.87592	-0.325931	0.744477	NA	Hspb7	29818	MGI:1352494
ENSMUSG00000006235	0.886845	0.330636	4.84925	0.068183	0.94564	NA	Epor	13857	MGI:95408
ENSMUSG00000006241	2.91469	-3.52525	4.08417	-0.863149	0.388055	NA	Ccdc159	67119	MGI:1914369
ENSMUSG00000006262	1016.4	0.157434	0.555029	0.283651	0.776678	0.943685	Mob1b	68473	MGI:1915723
ENSMUSG00000006269	0	NA	NA	NA	NA	NA	Atp6v1b1	110935	MGI:103285
ENSMUSG00000006270	0	NA	NA	NA	NA	NA	Vax1	22326	MGI:1277163
ENSMUSG00000006273	1791.22	-0.843515	0.681675	-1.23742	0.215933	0.669462	Atp6v1b2	11966	MGI:109618
ENSMUSG00000006276	837.811	-0.908274	0.64749	-1.40276	0.160688	0.610287	Eps15l1	13859	MGI:104582
ENSMUSG00000006281	514.771	-1.28337	0.746729	-1.71866	0.0856764	0.470292	Tep1	21745	MGI:109573
ENSMUSG00000006288	509.632	-0.49708	0.789953	-0.629253	0.529184	0.864967	Ttc5	219022	MGI:2683584
ENSMUSG00000006289	1393.57	0.0636293	0.64567	0.0985476	0.921497	0.983222	Osgep	66246	MGI:1913496
ENSMUSG00000006299	855.442	-0.167389	0.629729	-0.265811	0.790385	0.947009	Aamp	227290	MGI:107809
ENSMUSG00000006301	574.893	-0.995673	0.59631	-1.66972	0.0949739	0.493642	Tmbim1	69660	MGI:1916910
ENSMUSG00000006304	21436.3	0.427349	0.495175	0.863026	0.388123	0.807612	Arpc2	76709	MGI:1923959
ENSMUSG00000006307	558.995	-0.1229	0.592218	-0.207524	0.8356	0.95845	Kmt2b	75410	MGI:109565
ENSMUSG00000006310	1632.44	0.172486	0.546512	0.315612	0.752297	0.938332	Zbtb32	58206	MGI:1891838
ENSMUSG00000006311	0	NA	NA	NA	NA	NA	Etv2	14008	MGI:99253
ENSMUSG00000006313	328.762	-0.373465	0.739857	-0.504781	0.613713	0.895245	Upk1a	109637	MGI:98911
ENSMUSG00000006315	1882.64	0.60879	0.585012	1.04065	0.29804	0.746975	Tmem147	69804	MGI:1915011
ENSMUSG00000006333	43131.9	-0.111803	0.529952	-0.210969	0.832912	0.957779	Rps9	76846	MGI:1924096
ENSMUSG00000006335	250.973	0.452645	0.646562	0.700079	0.483878	0.851196	Tfpt	69714	MGI:1916964
ENSMUSG00000006342	7.99934	-0.0560119	1.73269	-0.0323266	0.974212	NA	Susd2	71733	MGI:1918983
ENSMUSG00000006344	7.19292	0.959102	2.44421	0.392397	0.694765	NA	Ggt5	23887	MGI:1346063
ENSMUSG00000006345	708.992	-0.0423171	0.584555	-0.072392	0.94229	0.986563	Ggt1	14598	MGI:95706
ENSMUSG00000006356	190.397	1.11992	1.7884	0.626209	0.531178	0.864967	Crip2	68337	MGI:1915587
ENSMUSG00000006360	79813.5	0.937598	0.508169	1.84505	0.0650297	0.418813	Crip1	12925	MGI:88501
ENSMUSG00000006362	273.836	-0.535632	0.591546	-0.905479	0.365212	0.793747	Cbfa2t3	12398	MGI:1338013
ENSMUSG00000006369	3.39275	1.67029	2.86845	0.582298	0.560366	NA	Fbln1	14114	MGI:95487
ENSMUSG00000006373	3265.31	0.173723	0.506249	0.343157	0.731481	0.932095	Pgrmc1	53328	MGI:1858305
ENSMUSG00000006378	293.477	-0.84716	0.651927	-1.29947	0.193782	0.64645	Gcat	26912	MGI:1349389
ENSMUSG00000006386	0.667104	0.768078	4.87489	0.157558	0.874805	NA	Tek	21687	MGI:98664
ENSMUSG00000006389	1.43754	-0.511424	3.92481	-0.130305	0.896325	NA	Mpl	17480	MGI:97076
ENSMUSG00000006390	1310.7	0.0777554	0.700777	0.110956	0.911651	0.980587	Elovl1	54325	MGI:1858959
ENSMUSG00000006392	1622.93	0.486435	0.502553	0.967927	0.333081	0.774696	Med8	80509	MGI:1915269
ENSMUSG00000006395	82.8487	0.567658	0.750593	0.75628	0.449481	0.83796	Hyi	NA	MGI:1915430
ENSMUSG00000006398	1646.13	0.445461	0.536348	0.830545	0.406231	0.816142	Cdc20	107995	MGI:1859866
ENSMUSG00000006403	3.54199	-0.00750139	2.90082	-0.00258595	0.997937	NA	Adamts4	240913	MGI:1339949
ENSMUSG00000006411	12.322	-1.3954	1.76719	-0.789615	0.429752	0.828608	Nectin4	71740	MGI:1918990
ENSMUSG00000006412	1689.12	0.245362	0.561528	0.436954	0.662144	0.913334	Pfdn2	18637	MGI:1276111
ENSMUSG00000006418	2087.85	0.691782	0.56844	1.21698	0.22361	0.676841	Rnf114	81018	MGI:1933159
ENSMUSG00000006423	735.547	0.373541	0.55851	0.668817	0.503612	0.859618	C330007P06Rik	77644	MGI:1924894
ENSMUSG00000006435	1.5561	-4.26122	4.82454	-0.883238	0.377108	NA	Neurl1a	18011	MGI:1334263
ENSMUSG00000006442	1313.01	-0.849654	0.801806	-1.05967	0.289293	0.740616	Srm	20810	MGI:102690
ENSMUSG00000006445	97.5309	-0.722594	0.724502	-0.997366	0.318587	0.763976	Epha2	13836	MGI:95278
ENSMUSG00000006456	988.72	-0.364125	0.613858	-0.593175	0.553064	0.873143	Rbm14	56275	MGI:1929092
ENSMUSG00000006457	8.40216	-0.290629	2.34363	-0.124008	0.901309	NA	Actn3	11474	MGI:99678
ENSMUSG00000006463	199.529	-1.46035	0.891562	-1.63796	0.101429	0.506615	Zdhhc24	70605	MGI:1917855
ENSMUSG00000006464	6.83193	-0.234871	2.13835	-0.109838	0.912538	NA	Bbs1	52028	MGI:1277215
ENSMUSG00000006469	0	NA	NA	NA	NA	NA	Slc34a3	142681	MGI:2159410
ENSMUSG00000006471	51.8821	1.3659	1.77428	0.769831	0.4414	0.834338	Ndor1	78797	MGI:1926047
ENSMUSG00000006476	42.2331	0.16657	1.87818	0.088687	0.929331	0.9842	Nsmf	56876	MGI:1861755
ENSMUSG00000006488	0	NA	NA	NA	NA	NA	Prl7a1	19113	MGI:1206572
ENSMUSG00000006490	0	NA	NA	NA	NA	NA	Prl8a9	67310	MGI:1914560
ENSMUSG00000006494	241.242	-0.0345077	0.764137	-0.0451591	0.963981	0.991233	Pdk1	228026	MGI:1926119
ENSMUSG00000006498	1076.39	0.857007	0.764311	1.12128	0.262168	0.721269	Ptbp1	19205	MGI:97791
ENSMUSG00000006517	187.025	0.218477	0.941992	0.231931	0.816592	0.953387	Mvd	192156	MGI:2179327
ENSMUSG00000006519	13050.2	0.220889	0.777115	0.284243	0.776224	0.943685	Cyba	13057	MGI:1316658
ENSMUSG00000006522	0	NA	NA	NA	NA	NA	Itih3	16426	MGI:96620
ENSMUSG00000006526	313.306	-0.977485	0.810966	-1.20533	0.228074	0.684021	Tmem110	69179	MGI:1921500
ENSMUSG00000006527	397.716	-0.393751	0.558005	-0.70564	0.480412	0.850014	Sfmbt1	54650	MGI:1859609
ENSMUSG00000006529	0.222301	-1.6901	4.9808	-0.339322	0.734367	NA	Itih1	16424	MGI:96618
ENSMUSG00000006538	1.34427	0.0275302	4.73079	0.00581936	0.995357	NA	Ihh	16147	MGI:96533
ENSMUSG00000006542	8.00979	-1.23549	1.97819	-0.624554	0.532264	NA	Prkag3	241113	MGI:1891343
ENSMUSG00000006546	0.896929	0.0859023	4.8123	0.0178506	0.985758	NA	Cryba2	12958	MGI:104336
ENSMUSG00000006567	2.33291	-3.44458	4.34895	-0.792049	0.428332	NA	Atp7b	11979	MGI:103297
ENSMUSG00000006570	0.666902	-3.05294	4.87601	-0.626116	0.531239	NA	Defb2	13215	MGI:1338754
ENSMUSG00000006574	2.44531	-4.90914	4.8102	-1.02057	0.307459	NA	Slc4a1	20533	MGI:109393
ENSMUSG00000006575	18.5901	2.1442	1.83929	1.16578	0.243704	0.701152	Rundc3a	51799	MGI:1858752
ENSMUSG00000006576	3.11221	-5.25546	4.80478	-1.0938	0.274044	NA	Slc4a3	20536	MGI:109350
ENSMUSG00000006585	2241.74	0.0926677	0.613945	0.150938	0.880025	0.971753	Cdt1	67177	MGI:1914427
ENSMUSG00000006586	17.1442	-3.10733	1.32943	-2.33734	0.0194216	0.225404	Runx1t1	12395	MGI:104793
ENSMUSG00000006587	439.312	-0.92027	0.838651	-1.09732	0.272501	0.728331	Snai3	30927	MGI:1353563
ENSMUSG00000006589	3589.2	-0.162724	0.577855	-0.2816	0.77825	0.944339	Aprt	11821	MGI:88061
ENSMUSG00000006599	1211.93	0.025356	0.521585	0.0486134	0.961227	0.990839	Gtf2h1	14884	MGI:1277216
ENSMUSG00000006611	32.7067	-0.760787	1.08323	-0.702332	0.482472	0.850739	Hfe	15216	MGI:109191
ENSMUSG00000006641	57.4824	1.07912	1.41194	0.764283	0.444699	0.835875	Slc5a6	330064	MGI:2660847
ENSMUSG00000006642	0	NA	NA	NA	NA	NA	Tcf23	69852	MGI:1934960
ENSMUSG00000006649	8.25711	-2.01528	1.73492	-1.1616	0.245399	NA	Nphs1	54631	MGI:1859637
ENSMUSG00000006651	36.4263	-1.26645	1.17778	-1.07528	0.282249	0.735717	Aplp1	11803	MGI:88046
ENSMUSG00000006673	1781.91	0.173558	0.548224	0.316583	0.75156	0.938332	Qrich1	69232	MGI:1916482
ENSMUSG00000006675	13.8682	1.30157	2.01024	0.647473	0.517326	0.862732	P4htm	74443	MGI:1921693
ENSMUSG00000006676	1728.05	-0.719711	0.535892	-1.34302	0.179267	0.630823	Usp19	71472	MGI:1918722
ENSMUSG00000006678	4051.69	-0.972509	0.645281	-1.50711	0.131783	0.566983	Pola1	18968	MGI:99660
ENSMUSG00000006699	27275.8	0.608466	0.51159	1.18936	0.234297	0.690651	Cdc42	12540	MGI:106211
ENSMUSG00000006705	604.887	-0.379676	0.671859	-0.565113	0.571997	0.878719	Pknox1	18771	MGI:1201409
ENSMUSG00000006711	10.5431	-1.50021	1.52314	-0.984948	0.32465	0.769555	D130043K22Rik	210108	MGI:3036268
ENSMUSG00000006715	9635.24	0.967176	0.512972	1.88544	0.0593709	0.402285	Gmnn	57441	MGI:1927344
ENSMUSG00000006717	1622.36	0.64537	0.505515	1.27666	0.201723	0.653077	Acot13	66834	MGI:1914084
ENSMUSG00000006720	9.20297	-1.13015	2.4384	-0.463477	0.643022	0.905523	Zfp184	193452	MGI:1922244
ENSMUSG00000006724	2.24055	2.00159	3.25995	0.613995	0.539218	NA	Cyp27b1	13115	MGI:1098274
ENSMUSG00000006728	3447.32	0.281305	0.521939	0.538961	0.589914	0.887153	Cdk4	12567	MGI:88357
ENSMUSG00000006731	2683.4	0.361934	0.561455	0.644636	0.519163	0.862732	B4galnt1	14421	MGI:1342057
ENSMUSG00000006732	301.664	-0.824691	0.602673	-1.36839	0.17119	0.621609	Mettl1	17299	MGI:1339986
ENSMUSG00000006736	626.788	1.49334	1.11932	1.33415	0.182155	0.633751	Tspan31	67125	MGI:1914375
ENSMUSG00000006740	4906.1	-0.257266	0.503772	-0.510679	0.609576	0.894194	Kif5b	16573	MGI:1098268
ENSMUSG00000006763	651.973	0.756504	0.611681	1.23676	0.216175	0.669462	Saal1	78935	MGI:1926185
ENSMUSG00000006764	0.889202	-3.46201	4.8537	-0.713273	0.475677	NA	Tph2	216343	MGI:2651811
ENSMUSG00000006777	0	NA	NA	NA	NA	NA	Krt23	94179	MGI:2148866
ENSMUSG00000006782	1465.23	0.653682	0.800565	0.816525	0.4142	0.82035	Cnp	12799	MGI:88437
ENSMUSG00000006784	80.066	-0.910912	0.727896	-1.25143	0.210777	0.664009	Ttc25	74407	MGI:1921657
ENSMUSG00000006800	35.8102	-2.37778	1.59307	-1.49258	0.135548	0.572742	Sulf2	72043	MGI:1919293
ENSMUSG00000006818	2700.14	0.925721	0.508675	1.81987	0.0687792	0.430872	Sod2	20656	MGI:98352
ENSMUSG00000006850	78.1812	1.1369	0.805527	1.41138	0.158134	0.60713	Tmco6	71983	MGI:1919233
ENSMUSG00000006906	462.101	0.634881	0.627191	1.01226	0.311413	0.758541	Stambp	70527	MGI:1917777
ENSMUSG00000006920	124.905	0.751974	0.831643	0.904202	0.365888	0.793836	Ezh1	14055	MGI:1097695
ENSMUSG00000006930	0.451435	2.12432	4.89084	0.434346	0.664037	NA	Hap1	15114	MGI:1261831
ENSMUSG00000006931	25.358	2.80624	1.86688	1.50317	0.132794	0.568626	P3h4	66180	MGI:1913430
ENSMUSG00000006932	2505.81	1.1945	0.693846	1.72157	0.0851476	0.469943	Ctnnb1	12387	MGI:88276
ENSMUSG00000006941	2321.05	0.588732	0.495577	1.18797	0.234844	0.690651	Eif1b	68969	MGI:1916219
ENSMUSG00000006948	0	NA	NA	NA	NA	NA	Klk4	56640	MGI:1861379
ENSMUSG00000006958	0	NA	NA	NA	NA	NA	Chrd	12667	MGI:1313268
ENSMUSG00000006998	4578.41	-1.22591	0.506022	-2.42264	0.0154081	0.200976	Psmd2	21762	MGI:1096584
ENSMUSG00000007021	70.1949	-1.17731	1.0439	-1.1278	0.259403	0.718421	Syngr3	20974	MGI:1341881
ENSMUSG00000007029	2007.65	0.474406	0.548863	0.864344	0.387399	0.807115	Vars	22321	MGI:90675
ENSMUSG00000007030	93.3158	-1.17064	0.727503	-1.60912	0.10759	0.520339	Vwa7	27762	MGI:1306798
ENSMUSG00000007033	25.3107	-1.94068	1.47753	-1.31346	0.189027	0.639993	Hspa1l	15482	MGI:96231
ENSMUSG00000007034	2.64342	-0.981556	3.22682	-0.304187	0.760986	NA	Slc44a4	70129	MGI:1917379
ENSMUSG00000007035	46.2833	0.632816	1.83351	0.345139	0.72999	0.932095	Msh5	17687	MGI:1329021
ENSMUSG00000007036	279.919	0.987666	0.586133	1.68506	0.0919779	0.485747	Abhd16a	193742	MGI:99476
ENSMUSG00000007038	720.22	-1.11349	0.778377	-1.43052	0.152567	0.598599	Neu1	18010	MGI:97305
ENSMUSG00000007039	45.9963	0.46603	1.85771	0.250862	0.801921	0.950422	Ddah2	51793	MGI:1859016
ENSMUSG00000007041	4536.06	1.08279	0.711094	1.52271	0.127831	0.558685	Clic1	114584	MGI:2148924
ENSMUSG00000007050	2315.37	0.277671	0.493089	0.563125	0.57335	0.879582	Lsm2	27756	MGI:90676
ENSMUSG00000007080	891.764	1.90381	0.984291	1.9342	0.0530887	0.383934	Pole	18973	MGI:1196391
ENSMUSG00000007097	25.1475	1.54748	1.21954	1.26891	0.204475	0.655636	Atp1a2	98660	MGI:88106
ENSMUSG00000007107	0	NA	NA	NA	NA	NA	Atp1a4	27222	MGI:1351335
ENSMUSG00000007122	0	NA	NA	NA	NA	NA	Casq1	12372	MGI:1309468
ENSMUSG00000007207	31.3854	1.73509	1.80103	0.963385	0.335354	0.77655	Stx1a	20907	MGI:109355
ENSMUSG00000007209	0	NA	NA	NA	NA	NA	Ceacam9	26368	MGI:1347247
ENSMUSG00000007216	68.3575	0.85684	1.80062	0.475859	0.634175	0.902613	Zfp775	243372	MGI:2683557
ENSMUSG00000007279	1.5561	-4.26122	4.82454	-0.883238	0.377108	NA	Scube2	56788	MGI:1928765
ENSMUSG00000007338	1036.6	0.686124	0.672239	1.02065	0.307418	0.755475	Mrpl49	18120	MGI:108180
ENSMUSG00000007379	75.2469	-0.206828	0.837546	-0.246945	0.804951	0.950506	Dennd2c	329727	MGI:3036254
ENSMUSG00000007411	1441.86	-0.287569	0.567786	-0.506474	0.612524	0.894982	Mark3	17169	MGI:1341865
ENSMUSG00000007415	991.352	0.731107	0.512622	1.42621	0.153807	0.600454	Gatad1	67210	MGI:1914460
ENSMUSG00000007440	0.889202	-3.46201	4.8537	-0.713273	0.475677	NA	Pcdha11	12943	MGI:1298372
ENSMUSG00000007457	0	NA	NA	NA	NA	NA	2310003L06Rik	NA	MGI:1921498
ENSMUSG00000007458	5141.73	-0.285096	0.550065	-0.518295	0.604252	0.891794	M6pr	17113	MGI:96904
ENSMUSG00000007476	875.219	-0.966931	0.545318	-1.77315	0.0762039	0.450111	Lrrc8a	241296	MGI:2652847
ENSMUSG00000007480	0	NA	NA	NA	NA	NA	Mc5r	17203	MGI:99420
ENSMUSG00000007564	1940.7	-0.292483	0.497793	-0.587561	0.556827	0.873357	Ppp2r1a	51792	MGI:1926334
ENSMUSG00000007570	154.742	-0.157314	0.682877	-0.23037	0.817805	0.953624	Fance	72775	MGI:1920025
ENSMUSG00000007589	4633.47	-0.613837	0.573252	-1.0708	0.28426	0.737128	Tinf2	28113	MGI:107246
ENSMUSG00000007591	26.9997	1.74151	1.80564	0.964486	0.334802	0.776397	Tssk4	71099	MGI:1918349
ENSMUSG00000007594	4.38151	5.40528	4.51506	1.19717	0.231242	NA	Hapln4	330790	MGI:2679531
ENSMUSG00000007603	350.833	-0.58056	0.558571	-1.03937	0.298635	0.747889	Dus3l	224907	MGI:2147092
ENSMUSG00000007610	256.532	-1.27825	0.862029	-1.48284	0.138118	0.574707	Gtpbp3	70359	MGI:1917609
ENSMUSG00000007613	403.909	-0.309558	0.563267	-0.549576	0.58261	0.884627	Tgfbr1	21812	MGI:98728
ENSMUSG00000007617	315.518	-1.16852	0.832553	-1.40354	0.160456	0.610287	Homer1	26556	MGI:1347345
ENSMUSG00000007646	272.399	-0.39267	0.575814	-0.68194	0.495277	0.856356	Rad51c	114714	MGI:2150020
ENSMUSG00000007653	0.444601	-2.47906	4.91973	-0.503901	0.614331	NA	Gabrb2	14401	MGI:95620
ENSMUSG00000007655	1.54485	-0.412969	4.70977	-0.0876835	0.930128	NA	Cav1	12389	MGI:102709
ENSMUSG00000007656	17030.8	0.356785	0.544649	0.655073	0.512421	0.862514	Arpp19	59046	MGI:1891691
ENSMUSG00000007659	349.438	-0.807317	0.661409	-1.2206	0.222237	0.675675	Bcl2l1	12048	MGI:88139
ENSMUSG00000007670	860.45	-1.21539	0.557287	-2.1809	0.0291911	0.282363	Khsrp	16549	MGI:1336214
ENSMUSG00000007682	3.53176	-0.380822	3.85047	-0.0989027	0.921216	NA	Dio2	13371	MGI:1338833
ENSMUSG00000007721	2372.44	0.83845	0.607026	1.38124	0.167204	0.616725	Ccdc124	234388	MGI:1916403
ENSMUSG00000007739	7867.64	0.130547	0.550971	0.236941	0.812703	0.952332	Cct4	12464	MGI:104689
ENSMUSG00000007777	784.764	1.48354	0.759596	1.95306	0.0508122	0.376055	0610009B22Rik	66050	MGI:1913300
ENSMUSG00000007783	18.1449	-0.460642	1.48565	-0.310061	0.756515	0.939332	Cpt1c	78070	MGI:2446526
ENSMUSG00000007805	0	NA	NA	NA	NA	NA	Twist2	13345	MGI:104685
ENSMUSG00000007812	827.902	0.159551	0.765952	0.208304	0.834992	0.95832	Zfp655	72611	MGI:1919861
ENSMUSG00000007815	6314.64	0.830815	0.501309	1.65729	0.0974609	0.497873	Rhoa	11848	MGI:1096342
ENSMUSG00000007817	1899.91	-0.588187	0.586992	-1.00204	0.316327	0.762749	Zmiz1	328365	MGI:3040693
ENSMUSG00000007827	477.179	-0.651094	0.787005	-0.827307	0.408063	0.817561	Ankrd26	232339	MGI:1917887
ENSMUSG00000007833	361.779	-0.132457	0.673016	-0.196811	0.843975	0.960894	Aldh16a1	69748	MGI:1916998
ENSMUSG00000007836	4660.56	-0.201347	0.561778	-0.35841	0.720037	0.929691	Hnrnpa0	77134	MGI:1924384
ENSMUSG00000007837	45.2175	-1.50742	1.05162	-1.43343	0.151734	0.597162	Prrg2	65116	MGI:1929596
ENSMUSG00000007850	11149	0.0609585	0.552358	0.110361	0.912123	0.980616	Hnrnph1	59013	MGI:1891925
ENSMUSG00000007867	44.1592	4.09973	1.41298	2.90148	0.00371407	0.0925017	Ift43	76411	MGI:1923661
ENSMUSG00000007872	685.642	-2.50694	1.14526	-2.18897	0.0285988	0.278553	Id3	15903	MGI:96398
ENSMUSG00000007877	1.12683	1.8279	4.81979	0.37925	0.704502	NA	Tcap	21393	MGI:1330233
ENSMUSG00000007880	5304.47	-0.550901	0.509369	-1.08154	0.279458	0.734202	Arid1a	93760	MGI:1935147
ENSMUSG00000007888	0.222301	-1.6901	4.9808	-0.339322	0.734367	NA	Crlf1	12931	MGI:1340030
ENSMUSG00000007891	4764.43	0.740091	0.540667	1.36885	0.171046	0.621609	Ctsd	13033	MGI:88562
ENSMUSG00000007892	59466.1	-0.690894	0.495386	-1.39466	0.163118	0.611944	Rplp1	56040	MGI:1927099
ENSMUSG00000007907	0	NA	NA	NA	NA	NA	Cabs1	70977	MGI:1918227
ENSMUSG00000007908	2.17614	0.0458169	3.39608	0.0134911	0.989236	NA	Hmgcll1	208982	MGI:2446108
ENSMUSG00000007944	0.451435	2.12432	4.89084	0.434346	0.664037	NA	Ttc9b	73032	MGI:1920282
ENSMUSG00000007946	0.710706	-3.09328	4.87352	-0.634712	0.525616	NA	Phox2a	11859	MGI:106633
ENSMUSG00000007950	219.982	-0.365766	0.662566	-0.552045	0.580918	0.883588	Abhd8	64296	MGI:1918946
ENSMUSG00000007987	291.286	-1.50766	1.22	-1.23578	0.216539	0.669736	Ift22	67286	MGI:1914536
ENSMUSG00000007989	9.06439	-1.08974	1.53964	-0.707788	0.479077	0.849556	Fzd3	14365	MGI:108476
ENSMUSG00000008028	92.2091	-6.99481	2.25944	-3.09582	0.00196271	0.0649948	1700008O03Rik	69349	MGI:1916599
ENSMUSG00000008035	492.761	-0.582354	0.539135	-1.08016	0.28007	0.734255	Mid1ip1	68041	MGI:1915291
ENSMUSG00000008036	5058.74	0.786744	0.694596	1.13266	0.257356	0.71701	Ap2s1	232910	MGI:2141861
ENSMUSG00000008090	5.04035	-0.298799	2.34635	-0.127347	0.898666	NA	Fgfrl1	116701	MGI:2150920
ENSMUSG00000008129	3.5467	5.10026	3.43541	1.48462	0.137646	NA	4930432K21Rik	74666	MGI:1921916
ENSMUSG00000008136	1847.35	-0.181697	0.582925	-0.311699	0.755269	0.93883	Fhl2	14200	MGI:1338762
ENSMUSG00000008140	1635.47	-1.08486	0.596625	-1.81833	0.0690132	0.431459	Emc10	69683	MGI:1916933
ENSMUSG00000008153	0.444601	-2.47906	4.91973	-0.503901	0.614331	NA	Clstn3	232370	MGI:2178323
ENSMUSG00000008167	54.0392	-0.393062	1.03675	-0.379131	0.704591	0.923979	Fbxw9	68628	MGI:1915878
ENSMUSG00000008193	41.0314	-0.326217	1.39653	-0.233591	0.815303	0.953367	Spib	272382	MGI:892986
ENSMUSG00000008200	2292.42	-0.296607	0.622875	-0.47619	0.633939	0.902513	Fnbp4	55935	MGI:1860513
ENSMUSG00000008206	435.27	-0.504164	0.629099	-0.801407	0.422896	0.825222	Cers4	67260	MGI:1914510
ENSMUSG00000008226	215.164	1.20097	1.3478	0.891059	0.372897	0.798903	Scrn3	74616	MGI:1921866
ENSMUSG00000008301	1875.9	0.729961	0.523424	1.39459	0.16314	0.611944	Phax	56698	MGI:1891839
ENSMUSG00000008305	161.666	-0.593786	0.673192	-0.882046	0.377752	0.800858	Tle1	21885	MGI:104636
ENSMUSG00000008307	224.28	-2.09638	1.07445	-1.95112	0.0510427	0.376686	1700109H08Rik	77036	MGI:1924286
ENSMUSG00000008318	244.248	-0.614743	0.613842	-1.00147	0.316601	0.762749	Relt	320100	MGI:2443373
ENSMUSG00000008333	7435.21	0.936444	0.522689	1.79159	0.0731986	0.442457	Snrpb2	20639	MGI:104805
ENSMUSG00000008348	13378.8	0.412477	0.819499	0.503329	0.614733	0.89525	Ubc	22190	MGI:98889
ENSMUSG00000008373	747.939	0.747977	0.801715	0.932971	0.350835	0.787256	Prpf31	68988	MGI:1916238
ENSMUSG00000008384	913.676	0.323046	0.522528	0.618236	0.53642	0.86585	Sertad1	55942	MGI:1913438
ENSMUSG00000008393	1229.44	0.392696	0.54762	0.717096	0.473315	0.846615	Carhsp1	52502	MGI:1196368
ENSMUSG00000008398	1084.22	-0.12423	0.52024	-0.238793	0.811266	0.951637	Elk3	13713	MGI:101762
ENSMUSG00000008429	894.381	-0.371149	0.580035	-0.639873	0.522255	0.863772	Herpud2	80517	MGI:1915393
ENSMUSG00000008435	80.7177	0.464511	1.03652	0.448143	0.65405	0.909654	Rdh13	108841	MGI:1918732
ENSMUSG00000008438	1.77312	4.10006	4.44652	0.922082	0.356486	NA	Adam21	56622	MGI:1861229
ENSMUSG00000008450	1011.41	-0.662145	0.644695	-1.02707	0.304389	0.752437	Nutf2	68051	MGI:1915301
ENSMUSG00000008461	1.15202	-1.32732	4.28265	-0.30993	0.756614	NA	Fut1	14343	MGI:109375
ENSMUSG00000008475	22035.7	0.198418	0.493776	0.401837	0.687804	0.91887	Arpc5	67771	MGI:1915021
ENSMUSG00000008482	0	NA	NA	NA	NA	NA	Rnf151	67504	MGI:1914754
ENSMUSG00000008489	5.72591	-3.06499	2.81892	-1.08729	0.276908	NA	Elavl2	15569	MGI:1100887
ENSMUSG00000008496	623.525	-1.11819	0.616631	-1.81338	0.0697731	0.433291	Pou2f2	18987	MGI:101897
ENSMUSG00000008540	2937.17	-4.74132	1.60497	-2.95414	0.00313538	0.0846673	Mgst1	56615	MGI:1913850
ENSMUSG00000008575	16.8431	-0.206122	1.26812	-0.162541	0.87088	0.968838	Nfib	18028	MGI:103188
ENSMUSG00000008590	1.32263	-0.990264	4.06898	-0.243369	0.807719	NA	Htr3b	57014	MGI:1861899
ENSMUSG00000008601	1.19794	3.51922	4.83338	0.728108	0.466547	NA	Rab25	53868	MGI:1858203
ENSMUSG00000008604	484.616	-0.419456	0.544816	-0.769905	0.441357	0.834338	Ubqln4	94232	MGI:2150152
ENSMUSG00000008658	2.24827	2.86838	3.57673	0.801956	0.422578	NA	Rbfox1	268859	MGI:1926224
ENSMUSG00000008668	52151.5	0.111593	0.534932	0.208611	0.834752	0.958142	Rps18	20084	MGI:98146
ENSMUSG00000008682	5354.23	0.952467	1.02911	0.925528	0.354691	0.789634	Rpl10	110954	MGI:105943
ENSMUSG00000008683	39468	-0.368722	0.533539	-0.691088	0.48951	0.853474	Rps15a	267019	MGI:2389091
ENSMUSG00000008690	2706.62	0.476118	0.510538	0.932581	0.351036	0.78736	Ncaph2	52683	MGI:1289164
ENSMUSG00000008730	2827.44	-0.330151	0.505639	-0.652938	0.513796	0.862514	Hipk1	15257	MGI:1314873
ENSMUSG00000008734	1.48673	-1.1997	4.77652	-0.251166	0.801686	NA	Gprc5b	64297	MGI:1927596
ENSMUSG00000008763	896.168	0.702417	1.11928	0.627559	0.530293	0.864967	Man1a2	17156	MGI:104676
ENSMUSG00000008789	1.7784	-4.45245	4.81963	-0.923817	0.355582	NA	Ceacam5	73250	MGI:1920500
ENSMUSG00000008813	0.451435	2.12432	4.89084	0.434346	0.664037	NA	Tppp2	219038	MGI:2684923
ENSMUSG00000008822	1170.72	0.522398	0.522008	1.00075	0.316949	0.762749	Acyp1	66204	MGI:1913454
ENSMUSG00000008843	3.19818	-5.28282	4.80441	-1.09958	0.271516	NA	Cldn13	57255	MGI:1913102
ENSMUSG00000008845	5.91929	0.391468	2.74391	0.142668	0.886552	NA	Cd163	93671	MGI:2135946
ENSMUSG00000008855	225.346	0.0736217	0.579116	0.127128	0.898839	0.976038	Hdac5	15184	MGI:1333784
ENSMUSG00000008859	2198.42	1.46625	0.582459	2.51735	0.0118241	0.175598	Rala	56044	MGI:1927243
ENSMUSG00000008874	0	NA	NA	NA	NA	NA	Clec3a	403395	MGI:2685642
ENSMUSG00000008892	5079.89	1.28358	0.487305	2.63403	0.00843774	0.147415	Vdac3	22335	MGI:106922
ENSMUSG00000008932	36.4406	-1.80926	1.07746	-1.67918	0.0931169	0.488449	Slc1a7	242607	MGI:2444087
ENSMUSG00000008958	310.228	0.333892	0.610452	0.546958	0.584407	0.885128	Vps72	21427	MGI:1202305
ENSMUSG00000008976	1379.01	0.213191	0.501162	0.425392	0.670551	0.915671	Gabpa	14390	MGI:95610
ENSMUSG00000008999	5.6894	3.18737	2.19167	1.45431	0.145861	NA	Bmp7	12162	MGI:103302
ENSMUSG00000009013	19403.6	0.603368	0.518125	1.16452	0.244213	0.701897	Dynll1	56455	MGI:1861457
ENSMUSG00000009030	1187.89	-1.05445	0.800017	-1.31804	0.187491	0.638696	Pdcl	67466	MGI:1914716
ENSMUSG00000009035	524.316	-1.19298	0.691323	-1.72564	0.0844114	0.468361	Tmem184b	223693	MGI:2445179
ENSMUSG00000009047	0	NA	NA	NA	NA	NA	Gm5965	NA	MGI:3645197
ENSMUSG00000009070	0	NA	NA	NA	NA	NA	Rsph14	71236	MGI:1918486
ENSMUSG00000009073	399.876	-0.690505	0.734247	-0.940425	0.346999	0.784893	Nf2	18016	MGI:97307
ENSMUSG00000009075	0.225718	1.12015	4.99485	0.224262	0.822553	NA	Cabp7	192650	MGI:2183437
ENSMUSG00000009076	1353.04	0.536438	0.858888	0.624572	0.532252	0.864967	Zmat5	67178	MGI:1914428
ENSMUSG00000009079	4741.14	-0.34955	0.489363	-0.714296	0.475044	0.847961	Ewsr1	14030	MGI:99960
ENSMUSG00000009090	530.28	-0.313341	0.646741	-0.484492	0.628037	0.899929	Ap1b1	11764	MGI:1096368
ENSMUSG00000009092	12.6861	2.34442	1.94739	1.20388	0.228637	0.684222	Derl3	70377	MGI:1917627
ENSMUSG00000009093	116.112	-8.96921	2.15851	-4.15528	3.24891e-05	0.0044162	Gstt4	75886	MGI:1923136
ENSMUSG00000009097	0.444601	-2.47906	4.91973	-0.503901	0.614331	NA	Tbx1	21380	MGI:98493
ENSMUSG00000009108	8.39498	0.0123437	2.53542	0.00486849	0.996116	NA	Gnat2	14686	MGI:95779
ENSMUSG00000009112	494.332	0.330316	0.544741	0.606371	0.544268	0.870315	Bcl2l13	94044	MGI:2136959
ENSMUSG00000009114	56.2957	-2.87971	2.0607	-1.39744	0.162281	0.611944	2610028H24Rik	76964	MGI:1924214
ENSMUSG00000009115	0	NA	NA	NA	NA	NA	Spatc1l	76573	MGI:1923823
ENSMUSG00000009145	425.476	-0.0425772	1.01519	-0.0419402	0.966546	0.991735	Dqx1	93838	MGI:2136388
ENSMUSG00000009185	2.83329	0.451295	3.10378	0.145402	0.884393	NA	Ccl8	20307	MGI:101878
ENSMUSG00000009207	880.611	-0.0619878	0.648121	-0.0956423	0.923805	0.983458	Lnpk	69605	MGI:1918115
ENSMUSG00000009210	0	NA	NA	NA	NA	NA	Prr29	75573	MGI:1922823
ENSMUSG00000009214	0	NA	NA	NA	NA	NA	Mymk	66139	MGI:1913389
ENSMUSG00000009216	2.88991	-5.149	4.80631	-1.0713	0.284035	NA	Fam163b	109349	MGI:1926106
ENSMUSG00000009246	1.32993	-2.98283	4.83007	-0.617554	0.53687	NA	Trpm5	56843	MGI:1861718
ENSMUSG00000009248	4.42945	-1.52041	3.61827	-0.420203	0.674337	NA	Ascl2	17173	MGI:96920
ENSMUSG00000009281	186.903	-9.11556	1.9311	-4.7204	2.35384e-06	0.000531341	Rarres2	71660	MGI:1918910
ENSMUSG00000009291	910.496	0.688801	0.519767	1.32521	0.185101	0.636458	Pttg1ip	108705	MGI:2652132
ENSMUSG00000009292	855.089	-1.65773	0.713171	-2.32444	0.0201017	0.229173	Trpm2	28240	MGI:1351901
ENSMUSG00000009293	1185.78	-0.340037	0.693168	-0.490555	0.623741	0.898036	Ube2g2	22213	MGI:1343188
ENSMUSG00000009350	867.137	-10.3355	1.75544	-5.88766	3.91693e-09	2.21045e-06	Mpo	17523	MGI:97137
ENSMUSG00000009356	0	NA	NA	NA	NA	NA	Lpo	76113	MGI:1923363
ENSMUSG00000009376	21.7058	0.337235	1.50288	0.224392	0.822452	0.955565	Met	17295	MGI:96969
ENSMUSG00000009378	0.225718	1.12015	4.99485	0.224262	0.822553	NA	Slc16a12	240638	MGI:2147716
ENSMUSG00000009394	1.76025	-2.97065	4.74183	-0.626478	0.531001	NA	Syn2	20965	MGI:103020
ENSMUSG00000009406	37.7436	-1.71192	1.0883	-1.57302	0.115714	0.535517	Elk1	13712	MGI:101833
ENSMUSG00000009418	105.328	-2.78851	0.984363	-2.8328	0.00461416	0.106283	Nav1	215690	MGI:2183683
ENSMUSG00000009470	1957.95	-1.03461	0.526523	-1.96497	0.0494172	0.372861	Tnpo1	238799	MGI:2681523
ENSMUSG00000009471	1.54184	-2.53986	4.82732	-0.526143	0.598789	NA	Myod1	17927	MGI:97275
ENSMUSG00000009487	1.70949	1.46072	3.58281	0.407702	0.683493	NA	Otog	18419	MGI:1202064
ENSMUSG00000009535	1207.03	-0.715782	0.596737	-1.19949	0.230336	0.686849	Rnmt	67897	MGI:1915147
ENSMUSG00000009545	2.48216	-2.28665	3.61156	-0.633148	0.526637	NA	Kcnq1	16535	MGI:108083
ENSMUSG00000009549	7900.42	0.737362	0.489562	1.50617	0.132024	0.567063	Srp14	20813	MGI:107169
ENSMUSG00000009551	0	NA	NA	NA	NA	NA	6330409D20Rik	70730	MGI:1917980
ENSMUSG00000009555	1800.99	-0.141934	0.533572	-0.266007	0.790234	0.947009	Cdk9	107951	MGI:1328368
ENSMUSG00000009563	461.755	0.972757	0.747963	1.30054	0.193416	0.646022	Tor2a	30933	MGI:1353596
ENSMUSG00000009566	224.956	-1.48166	0.886086	-1.67213	0.0944978	0.49283	Fpgs	14287	MGI:95576
ENSMUSG00000009569	249.937	2.50315	0.713333	3.50909	0.000449649	0.0256964	Mkl2	239719	MGI:3050795
ENSMUSG00000009575	2591.53	0.639529	0.589463	1.08494	0.27795	0.732724	Cbx5	12419	MGI:109372
ENSMUSG00000009580	0.438151	2.08514	4.89373	0.426085	0.670046	NA	Odam	69592	MGI:1916842
ENSMUSG00000009585	6033.87	-0.206154	0.534257	-0.38587	0.699593	0.922213	Apobec3	80287	MGI:1933111
ENSMUSG00000009588	1.5561	-4.26122	4.82454	-0.883238	0.377108	NA	St6galnac1	20445	MGI:1341826
ENSMUSG00000009596	0.225718	1.12015	4.99485	0.224262	0.822553	NA	Taf7l	74469	MGI:1921719
ENSMUSG00000009614	0	NA	NA	NA	NA	NA	Sardh	192166	MGI:2183102
ENSMUSG00000009621	59.4911	0.214862	1.17051	0.183562	0.854357	0.963104	Vav2	22325	MGI:102718
ENSMUSG00000009628	67.8613	1.48005	1.7461	0.847634	0.396642	0.811079	Tex15	104271	MGI:1934816
ENSMUSG00000009630	1892.45	0.103004	0.654046	0.157487	0.874861	0.97108	Ppp2cb	19053	MGI:1321161
ENSMUSG00000009633	359.926	-0.631322	1.03176	-0.611889	0.540611	0.869053	G0s2	14373	MGI:1316737
ENSMUSG00000009640	301.118	0.400513	0.919709	0.435478	0.663215	0.913954	Dmap1	66233	MGI:1913483
ENSMUSG00000009646	0.222301	-1.6901	4.9808	-0.339322	0.734367	NA	Pla2g12b	69836	MGI:1917086
ENSMUSG00000009647	269.721	-0.309132	0.73067	-0.423081	0.672236	0.916106	Mcu	215999	MGI:3026965
ENSMUSG00000009654	5.61252	1.99233	2.52266	0.789773	0.42966	NA	Oit3	18302	MGI:1201782
ENSMUSG00000009670	0.219075	1.09843	4.99639	0.219845	0.825992	NA	Tex11	83558	MGI:1933237
ENSMUSG00000009681	221.12	0.426119	0.642586	0.663132	0.507246	0.861568	Bcr	110279	MGI:88141
ENSMUSG00000009687	18989.2	0.993888	0.644526	1.54204	0.123063	0.548458	Fxyd5	18301	MGI:1201785
ENSMUSG00000009731	3.61323	0.339818	2.23001	0.152384	0.878884	NA	Kcnd1	16506	MGI:96671
ENSMUSG00000009733	535.615	-0.760094	0.584621	-1.30015	0.19355	0.646251	Tfcp2	21422	MGI:98509
ENSMUSG00000009734	0.441365	-0.244165	4.97972	-0.0490319	0.960894	NA	Pou6f2	218030	MGI:2443631
ENSMUSG00000009739	194.8	0.357426	0.716197	0.499062	0.617736	0.896455	Pou6f1	19009	MGI:102935
ENSMUSG00000009741	1030.41	-0.154104	0.529951	-0.29079	0.771212	0.94292	Ubp1	22221	MGI:104889
ENSMUSG00000009772	428.018	-4.5517	1.55694	-2.92348	0.00346139	0.0882476	Nuak2	74137	MGI:1921387
ENSMUSG00000009828	76.9799	1.30413	1.20422	1.08296	0.278825	0.73386	Ick	56542	MGI:1934157
ENSMUSG00000009863	9350.49	1.57914	0.50767	3.11057	0.00186728	0.0630876	Sdhb	67680	MGI:1914930
ENSMUSG00000009876	0.225718	1.12015	4.99485	0.224262	0.822553	NA	Cox4i2	84682	MGI:2135755
ENSMUSG00000009894	202.934	1.75897	0.624047	2.81864	0.00482274	0.10971	Snap47	67826	MGI:1915076
ENSMUSG00000009900	0	NA	NA	NA	NA	NA	Wnt3a	22416	MGI:98956
ENSMUSG00000009905	670.698	-1.10107	0.809998	-1.35935	0.174035	0.625566	Kdsr	70750	MGI:1918000
ENSMUSG00000009907	2164.37	0.121733	0.530918	0.229288	0.818645	0.953859	Vps4b	20479	MGI:1100499
ENSMUSG00000009927	34243.3	-0.0217541	0.554035	-0.0392649	0.968679	0.99287	Rps25	75617	MGI:1922867
ENSMUSG00000009941	0.677153	2.70987	4.8557	0.55808	0.576789	NA	Nxf2	83454	MGI:1933192
ENSMUSG00000009995	251.749	-0.131619	0.605764	-0.217277	0.827992	0.956542	Taz	66826	MGI:109626
ENSMUSG00000010021	3.95226	0.0717935	2.79608	0.0256764	0.979515	NA	Kif19a	286942	MGI:2447024
ENSMUSG00000010025	488.094	0.767348	0.637598	1.2035	0.228783	0.684331	Aldh3a2	11671	MGI:1353452
ENSMUSG00000010044	13.9675	2.95148	1.84791	1.5972	0.11022	0.524955	Zmynd10	114602	MGI:2387863
ENSMUSG00000010045	358.471	-1.52336	1.04462	-1.45829	0.14476	0.584913	Tmem115	56395	MGI:1930765
ENSMUSG00000010047	31.4338	-0.291308	1.02578	-0.283987	0.77642	0.943685	Hyal2	15587	MGI:1196334
ENSMUSG00000010048	109.922	0.0391837	0.800464	0.0489513	0.960958	0.990839	Ifrd2	15983	MGI:1316708
ENSMUSG00000010051	18.5395	-0.0216293	1.34008	-0.0161404	0.987122	0.99758	Hyal1	15586	MGI:96298
ENSMUSG00000010054	354.338	1.17704	0.947583	1.24215	0.214181	0.668249	Tusc2	80385	MGI:1931086
ENSMUSG00000010057	445.789	0.107818	0.549898	0.196069	0.844556	0.961216	Nprl2	56032	MGI:1914482
ENSMUSG00000010064	0.882706	1.33393	4.84003	0.275604	0.782852	NA	Slc38a3	76257	MGI:1923507
ENSMUSG00000010066	3.99809	-1.88175	2.99008	-0.629333	0.529131	NA	Cacna2d2	56808	MGI:1929813
ENSMUSG00000010067	1265.84	0.082818	0.509821	0.162445	0.870955	0.968838	Rassf1	56289	MGI:1928386
ENSMUSG00000010080	0	NA	NA	NA	NA	NA	Epn3	71889	MGI:1919139
ENSMUSG00000010086	0	NA	NA	NA	NA	NA	Rnf112	22671	MGI:106611
ENSMUSG00000010095	4474.62	-0.125813	0.676413	-0.186	0.852445	0.962698	Slc3a2	17254	MGI:96955
ENSMUSG00000010097	4340.5	-0.151738	0.487063	-0.311537	0.755393	0.93883	Nxf1	66836	MGI:1858330
ENSMUSG00000010097	4340.5	-0.151738	0.487063	-0.311537	0.755393	0.93883	Nxf1	53319	MGI:1858330
ENSMUSG00000010110	1355.61	-0.294612	0.532816	-0.552934	0.580309	0.883588	Stx5a	56389	MGI:1928483
ENSMUSG00000010122	1.14732	-2.15491	4.84838	-0.44446	0.65671	NA	Slc47a1	67473	MGI:1914723
ENSMUSG00000010136	1.51618	-1.10125	4.7289	-0.232876	0.815858	NA	Pifo	100503311	MGI:1923670
ENSMUSG00000010142	418.038	-1.39111	0.691921	-2.0105	0.0443786	0.352125	Tnfrsf13b	57916	MGI:1889411
ENSMUSG00000010154	5.1236	4.21385	2.66374	1.58193	0.113665	NA	Spire2	234857	MGI:2446256
ENSMUSG00000010175	0.444601	-2.47906	4.91973	-0.503901	0.614331	NA	Prox1	19130	MGI:97772
ENSMUSG00000010205	251.641	1.61295	0.739754	2.18039	0.0292287	0.282363	Raver1	71766	MGI:1919016
ENSMUSG00000010277	1747.98	-1.79937	0.812471	-2.21468	0.0267817	0.270091	2610507B11Rik	72503	MGI:1919753
ENSMUSG00000010290	227.123	1.57096	1.76462	0.890255	0.373329	0.79913	AI597479	98404	MGI:2138299
ENSMUSG00000010307	90.6145	-3.35015	1.45822	-2.29742	0.0215949	0.236948	Tmem86a	67893	MGI:1915143
ENSMUSG00000010311	11.7052	1.30954	1.50029	0.87286	0.38274	0.803694	Optc	269120	MGI:2151113
ENSMUSG00000010342	162.685	-4.98872	1.45778	-3.42213	0.000621321	0.0312518	Tex14	83560	MGI:1933227
ENSMUSG00000010358	1881.82	0.68115	0.577613	1.17925	0.238299	0.694838	Ifi35	70110	MGI:1917360
ENSMUSG00000010362	747.034	1.00825	0.903404	1.11606	0.264397	0.722848	Rdm1	66599	MGI:1913849
ENSMUSG00000010376	10620.2	0.854704	0.49013	1.74383	0.0811886	0.461443	Nedd8	18002	MGI:97301
ENSMUSG00000010392	1427.4	2.03971	0.513716	3.97049	7.17235e-05	0.00802829	Gosr1	53334	MGI:1858260
ENSMUSG00000010406	6125.38	0.191659	0.525064	0.36502	0.715096	0.9281	Mrpl52	68836	MGI:1916086
ENSMUSG00000010435	0.444601	-2.47906	4.91973	-0.503901	0.614331	NA	Spaca7	78634	MGI:1925884
ENSMUSG00000010453	598.585	0.693484	1.20791	0.574118	0.565888	0.876818	Kansl3	226976	MGI:1918055
ENSMUSG00000010461	29.0289	0.00512512	1.1087	0.00462266	0.996312	0.99882	Eya4	14051	MGI:1337104
ENSMUSG00000010476	2.33732	-1.59077	4.30074	-0.369883	0.71147	NA	Ebf3	13593	MGI:894289
ENSMUSG00000010505	1.65409	-3.25767	4.8185	-0.676076	0.498993	NA	Myt1	17932	MGI:1100535
ENSMUSG00000010517	941.28	0.793376	0.541432	1.46533	0.142831	0.582552	Faf1	14084	MGI:109419
ENSMUSG00000010529	0	NA	NA	NA	NA	NA	Gm266	212539	MGI:2685112
ENSMUSG00000010538	140.137	-0.825952	0.774142	-1.06693	0.286006	0.738346	Tsacc	76927	MGI:1924177
ENSMUSG00000010554	534.616	0.136223	0.792258	0.171943	0.863482	0.96637	Mettl16	67493	MGI:1914743
ENSMUSG00000010592	10.8823	-3.99527	2.92926	-1.36391	0.172595	0.622752	Dazl	13164	MGI:1342328
ENSMUSG00000010601	11.2767	-2.07258	1.61418	-1.28399	0.199146	0.649935	Apol7a	75761	MGI:1923011
ENSMUSG00000010607	1070.18	1.15667	0.538997	2.14596	0.0318759	0.296522	Pigyl	66268	MGI:1913518
ENSMUSG00000010608	5415.61	-0.318542	0.529008	-0.60215	0.547075	0.870812	Rbm25	67039	MGI:1914289
ENSMUSG00000010609	528.074	-1.18918	0.554222	-2.14568	0.0318984	0.296522	Psen2	19165	MGI:109284
ENSMUSG00000010651	3.28957	0.554151	2.44401	0.226739	0.820627	NA	Acaa1b	235674	MGI:3605455
ENSMUSG00000010660	29.7558	1.32059	1.85289	0.712716	0.476021	0.848432	Plcd1	18799	MGI:97614
ENSMUSG00000010663	228.442	0.308574	0.607077	0.508295	0.611246	0.894982	Fads1	76267	MGI:1923517
ENSMUSG00000010721	16.7249	1.43991	1.5396	0.935253	0.349658	0.785876	Lmbr1	56873	MGI:1861746
ENSMUSG00000010751	158.846	0.298256	0.977632	0.30508	0.760305	0.940418	Tnfrsf22	79202	MGI:1930270
ENSMUSG00000010755	529.653	0.323247	0.615692	0.525014	0.599573	0.891439	Cars	27267	MGI:1351477
ENSMUSG00000010760	24.4615	2.34834	1.74701	1.34421	0.178881	0.63026	Phlda2	22113	MGI:1202307
ENSMUSG00000010796	0	NA	NA	NA	NA	NA	Asz1	74068	MGI:1921318
ENSMUSG00000010797	0.219075	1.09843	4.99639	0.219845	0.825992	NA	Wnt2	22413	MGI:98954
ENSMUSG00000010803	0.889202	-3.46201	4.8537	-0.713273	0.475677	NA	Gabra1	14394	MGI:95613
ENSMUSG00000010825	2.42811	-3.86799	4.28964	-0.901703	0.367214	NA	Grid2ip	170935	MGI:2176213
ENSMUSG00000010830	12.7654	-1.45343	1.60187	-0.907333	0.364231	0.793364	Kdelr3	105785	MGI:2145953
ENSMUSG00000010841	0.219075	1.09843	4.99639	0.219845	0.825992	NA	Cfap97d1	75437	MGI:1922687
ENSMUSG00000010911	573.162	1.26582	0.589668	2.14667	0.0318195	0.296522	Apip	56369	MGI:1926788
ENSMUSG00000010914	402.628	0.401529	0.873758	0.459543	0.645845	0.906364	Pdhx	27402	MGI:1351627
ENSMUSG00000010936	682.451	-0.40158	0.64719	-0.620498	0.53493	0.86585	Vac14	234729	MGI:2157980
ENSMUSG00000011008	348.197	0.442636	0.676145	0.654647	0.512695	0.862514	Mcoln2	68279	MGI:1915529
ENSMUSG00000011034	0	NA	NA	NA	NA	NA	Slc5a1	20537	MGI:107678
ENSMUSG00000011096	22.1909	0.422425	2.03803	0.207271	0.835798	0.958486	Akt1s1	67605	MGI:1914855
ENSMUSG00000011114	1601.66	0.82304	0.503224	1.63554	0.101937	0.507499	Tbrg1	21376	MGI:1100877
ENSMUSG00000011118	0	NA	NA	NA	NA	NA	Panx3	208098	MGI:1918881
ENSMUSG00000011148	348.725	-3.83647	1.52294	-2.51911	0.0117651	0.174923	Adssl1	11565	MGI:87947
ENSMUSG00000011154	0.219075	1.09843	4.99639	0.219845	0.825992	NA	Cfap161	75556	MGI:1922806
ENSMUSG00000011158	649.377	0.0275209	0.539891	0.0509748	0.959346	0.990394	Brf1	72308	MGI:1919558
ENSMUSG00000011171	1.3338	-4.04069	4.83107	-0.836397	0.402932	NA	Vipr2	22355	MGI:107166
ENSMUSG00000011179	5503.58	-0.193106	0.497378	-0.388248	0.697832	0.92203	Odc1	18263	MGI:97402
ENSMUSG00000011254	529.228	-1.20136	0.583235	-2.05982	0.0394153	0.329328	Thg1l	66628	MGI:1913878
ENSMUSG00000011256	2220.35	-0.0172162	0.597663	-0.0288058	0.977019	0.994382	Adam19	11492	MGI:105377
ENSMUSG00000011257	1416.62	-0.221763	0.567935	-0.390471	0.696188	0.921724	Pabpc4	230721	MGI:2385206
ENSMUSG00000011263	0.222301	-1.6901	4.9808	-0.339322	0.734367	NA	Exoc3l2	74463	MGI:1921713
ENSMUSG00000011267	42.1517	0.886383	1.04197	0.85068	0.394947	0.810003	Zfp296	63872	MGI:1926956
ENSMUSG00000011305	0.799922	-3.29198	4.86223	-0.677051	0.498373	NA	Plin5	66968	MGI:1914218
ENSMUSG00000011306	346.239	0.238588	0.589224	0.404919	0.685537	0.918847	Sugp1	70616	MGI:1917866
ENSMUSG00000011349	0	NA	NA	NA	NA	NA	Dmrtc2	71241	MGI:1918491
ENSMUSG00000011382	569.788	-1.42226	0.639	-2.22576	0.0260302	0.265778	Dhdh	71755	MGI:1919005
ENSMUSG00000011427	39.8455	1.07946	1.81026	0.596302	0.550973	0.872589	Zfp790	233056	MGI:1923431
ENSMUSG00000011463	11.23	0.782658	1.82294	0.429339	0.667677	0.91519	Cpb1	76703	MGI:1923953
ENSMUSG00000011486	5.87203	4.42287	2.75278	1.60669	0.108123	NA	Slc25a41	103775	MGI:2144215
ENSMUSG00000011589	0.889202	-3.46201	4.8537	-0.713273	0.475677	NA	Fsd1	240121	MGI:1934858
ENSMUSG00000011632	0	NA	NA	NA	NA	NA	Pinlyp	641361	MGI:3615324
ENSMUSG00000011658	34.0314	0.739056	0.931776	0.793169	0.42768	0.827487	Fuz	70300	MGI:1917550
ENSMUSG00000011751	6.01851	-1.79497	2.61122	-0.687407	0.491826	NA	Sptbn4	80297	MGI:1890574
ENSMUSG00000011752	6013.27	-0.207434	0.519921	-0.398973	0.689913	0.919824	Pgam1	18648	MGI:97552
ENSMUSG00000011831	47.3542	0.485806	1.47625	0.329082	0.742094	0.936597	Evi5	14020	MGI:104736
ENSMUSG00000011832	16.674	1.06782	1.97316	0.541173	0.588388	0.886444	Evi5l	213027	MGI:2442167
ENSMUSG00000011837	353.735	-0.115016	0.720634	-0.159604	0.873193	0.97035	Snapc2	102209	MGI:1914861
ENSMUSG00000011877	307.237	-0.904691	0.630483	-1.43492	0.151311	0.596265	Git1	216963	MGI:1927140
ENSMUSG00000011884	4550.53	0.0414879	0.486849	0.0852173	0.932089	0.984917	Gltp	56356	MGI:1929253
ENSMUSG00000011958	2050.69	0.280973	0.49428	0.56845	0.56973	0.877649	Bnip2	12175	MGI:109327
ENSMUSG00000011960	1873.98	-0.699367	0.502159	-1.39272	0.163704	0.612996	Ccnt1	12455	MGI:1328363
ENSMUSG00000012017	1.22323	-2.00164	4.83542	-0.413953	0.678908	NA	Scarf2	224024	MGI:1858430
ENSMUSG00000012042	0.222301	-1.6901	4.9808	-0.339322	0.734367	NA	4930579F01Rik	67741	MGI:1914991
ENSMUSG00000012076	12234.1	-0.869723	0.620438	-1.40179	0.160978	0.610287	Brms1l	52592	MGI:1196337
ENSMUSG00000012114	850.235	0.10209	0.556245	0.183535	0.854378	0.963104	Med15	94112	MGI:2137379
ENSMUSG00000012117	446.361	0.0815217	0.5758	0.14158	0.887412	0.972813	Dhdds	67422	MGI:1914672
ENSMUSG00000012123	83.9975	1.00774	1.14163	0.882721	0.377387	0.800858	Crybg2	230806	MGI:1334463
ENSMUSG00000012126	125.393	0.221979	0.873779	0.254044	0.799461	0.9499	Ubxn11	67586	MGI:1914836
ENSMUSG00000012187	2.66566	4.68819	3.80519	1.23205	0.217931	NA	Mogat1	68393	MGI:1915643
ENSMUSG00000012211	4.3727	2.41358	2.74646	0.878798	0.379511	NA	Tex22	75671	MGI:1922921
ENSMUSG00000012282	0.219075	1.09843	4.99639	0.219845	0.825992	NA	Wnt8a	20890	MGI:107924
ENSMUSG00000012296	240.071	-0.614063	0.707122	-0.868398	0.385177	0.805724	Tjap1	74094	MGI:1921344
ENSMUSG00000012350	2.84984	-5.13268	3.89484	-1.31782	0.187565	NA	Ehf	13661	MGI:1270840
ENSMUSG00000012396	844.903	-2.47265	0.753307	-3.28239	0.00102932	0.0440017	Nanog	71950	MGI:1919200
ENSMUSG00000012405	25077.4	-0.155369	0.49031	-0.316879	0.751336	0.938332	Rpl15	66480	MGI:1913730
ENSMUSG00000012422	9805.93	0.337298	0.545292	0.618563	0.536204	0.86585	Tmem167	66074	MGI:1913324
ENSMUSG00000012428	0.933115	-3.50143	4.85186	-0.721666	0.4705	NA	Steap4	117167	MGI:1923560
ENSMUSG00000012429	918.13	1.01994	0.821705	1.24125	0.214513	0.668775	Mplkip	66308	MGI:1913558
ENSMUSG00000012443	2951.82	-0.100731	0.518531	-0.194262	0.84597	0.961773	Kif11	16551	MGI:1098231
ENSMUSG00000012483	6886.8	0.410522	0.535203	0.767041	0.443057	0.834947	Rpa3	68240	MGI:1915490
ENSMUSG00000012519	438.278	-0.629924	0.744399	-0.846218	0.397431	0.811111	Mlkl	74568	MGI:1921818
ENSMUSG00000012520	1.5561	-4.26122	4.82454	-0.883238	0.377108	NA	Phox2b	18935	MGI:1100882
ENSMUSG00000012535	1098.16	0.674072	0.954876	0.705926	0.480234	0.850014	Tnpo3	320938	MGI:1196412
ENSMUSG00000012609	143.441	0.337005	0.78602	0.428749	0.668106	0.91519	Ttll5	320244	MGI:2443657
ENSMUSG00000012640	249.645	1.44008	0.762385	1.88891	0.0589037	0.401102	Zfp715	69930	MGI:1917180
ENSMUSG00000012705	19.5255	-0.272603	1.255	-0.217214	0.828042	0.956542	Retn	57264	MGI:1888506
ENSMUSG00000012777	0	NA	NA	NA	NA	NA	Acp4	100503991	MGI:3644563
ENSMUSG00000012819	202.132	0.716382	0.909858	0.787355	0.431074	0.828608	Cdh23	22295	MGI:1890219
ENSMUSG00000012848	35073.4	0.188503	0.493704	0.381814	0.702599	0.923077	Rps5	20103	MGI:1097682
ENSMUSG00000012889	69.1361	0.705543	1.20909	0.583532	0.559535	0.873835	Podnl1	244550	MGI:2685352
ENSMUSG00000013033	211.497	-1.29919	0.638315	-2.03535	0.0418162	0.340618	Adgrl1	330814	MGI:1929461
ENSMUSG00000013076	53.1707	-2.62035	1.28595	-2.03768	0.0415822	0.33968	Amotl1	75723	MGI:1922973
ENSMUSG00000013083	1.35431	3.71049	4.82033	0.769759	0.441443	NA	2200002J24Rik	69147	MGI:1916397
ENSMUSG00000013089	36.7624	-0.356483	1.0602	-0.336243	0.736688	0.934152	Etv5	104156	MGI:1096867
ENSMUSG00000013091	0.219075	1.09843	4.99639	0.219845	0.825992	NA	Tmem190	78052	MGI:1925302
ENSMUSG00000013150	120.055	-0.193314	0.777499	-0.248636	0.803642	0.950506	Gfod2	70575	MGI:1917825
ENSMUSG00000013155	147.229	0.550892	1.21518	0.453342	0.650303	0.907865	Enkd1	102124	MGI:2142593
ENSMUSG00000013158	0.444601	-2.47906	4.91973	-0.503901	0.614331	NA	4933405L10Rik	71046	MGI:1918296
ENSMUSG00000013160	1163.66	0.724633	0.509791	1.42143	0.155192	0.602003	Atp6v0d1	11972	MGI:1201778
ENSMUSG00000013236	184.229	-0.0259653	0.803607	-0.0323109	0.974224	0.994096	Ptprs	19280	MGI:97815
ENSMUSG00000013275	197.727	-0.280206	0.690926	-0.405552	0.685072	0.918847	Slc41a1	98396	MGI:2444823
ENSMUSG00000013338	2.27577	-4.33731	4.37128	-0.992228	0.321086	NA	Fer1l4	74562	MGI:1921812
ENSMUSG00000013353	34.3106	-1.65926	1.26366	-1.31306	0.189163	0.639993	4931406B18Rik	74054	MGI:1921304
ENSMUSG00000013367	1.10226	-0.595222	4.76961	-0.124795	0.900686	NA	Iglon5	210094	MGI:2686277
ENSMUSG00000013415	11.0393	-0.427091	1.45101	-0.29434	0.768498	0.942492	Igf2bp1	140486	MGI:1890357
ENSMUSG00000013418	0.451435	2.12432	4.89084	0.434346	0.664037	NA	B4galnt2	14422	MGI:1342058
ENSMUSG00000013419	4.7181	0.299963	2.65291	0.11307	0.909975	NA	Zfp651	270210	MGI:2670992
ENSMUSG00000013465	1013.97	-0.0274262	0.510836	-0.0536889	0.957183	0.990385	Nelfb	58202	MGI:1931035
ENSMUSG00000013483	0.450608	-0.452215	4.98167	-0.0907757	0.927671	NA	Card14	170720	MGI:2386258
ENSMUSG00000013495	515.263	-0.384146	0.581859	-0.660205	0.509123	0.862514	Tmem175	72392	MGI:1919642
ENSMUSG00000013523	53.6559	-4.27965	1.53411	-2.78967	0.00527618	0.114859	Bcas1	76960	MGI:1924210
ENSMUSG00000013539	1973.91	-0.607945	0.59558	-1.02076	0.307368	0.755475	Tango2	27883	MGI:101825
ENSMUSG00000013584	4.18481	-0.766853	3.68731	-0.207971	0.835252	NA	Aldh1a2	19378	MGI:107928
ENSMUSG00000013593	2801.79	-0.112049	0.526913	-0.212651	0.831599	0.957265	Ndufs2	226646	MGI:2385112
ENSMUSG00000013611	6.60083	3.07543	2.3464	1.3107	0.18996	NA	Snx31	66696	MGI:1913946
ENSMUSG00000013622	1253.37	1.11793	0.531099	2.10493	0.0352973	0.312462	Atraid	381629	MGI:1918918
ENSMUSG00000013629	832.112	0.274598	0.52679	0.521268	0.60218	0.891448	Cad	69719	MGI:1916969
ENSMUSG00000013643	0.222301	-1.6901	4.9808	-0.339322	0.734367	NA	Lypd8	70163	MGI:1917413
ENSMUSG00000013646	202.9	0.7414	0.918007	0.807619	0.41931	0.82351	Sh3bp5l	79566	MGI:1933124
ENSMUSG00000013653	0.222301	-1.6901	4.9808	-0.339322	0.734367	NA	1810065E05Rik	69864	MGI:1917114
ENSMUSG00000013662	1560.55	-0.202139	0.49824	-0.405706	0.684959	0.918847	Atad1	67979	MGI:1915229
ENSMUSG00000013663	3572.08	0.372873	0.50305	0.741225	0.458557	0.839684	Pten	19211	MGI:109583
ENSMUSG00000013668	2.22301	-4.77237	4.81272	-0.991616	0.321385	NA	4933402N03Rik	233918	MGI:1914681
ENSMUSG00000013698	503.755	0.457784	0.537236	0.852109	0.394153	0.810003	Pea15a	18611	MGI:104799
ENSMUSG00000013701	3921.22	0.619291	0.491979	1.25878	0.208111	0.660755	Timm23	53600	MGI:1858317
ENSMUSG00000013707	615.815	0.286276	0.673556	0.425022	0.670821	0.915671	Tnfaip8l2	69769	MGI:1917019
ENSMUSG00000013736	1408.91	0.334253	0.507893	0.658118	0.510463	0.862514	Trnt1	70047	MGI:1917297
ENSMUSG00000013766	0.355353	-2.03329	4.96135	-0.409825	0.681934	NA	Ly6g6e	70274	MGI:1917524
ENSMUSG00000013787	1305.39	-0.601542	0.562124	-1.07012	0.284564	0.737401	Ehmt2	110147	MGI:2148922
ENSMUSG00000013822	1455.06	0.507104	0.61567	0.823663	0.410131	0.818397	Elof1	66126	MGI:1913376
ENSMUSG00000013833	477.965	-0.317468	0.541101	-0.586707	0.557401	0.873357	Med16	216154	MGI:2158394
ENSMUSG00000013846	739.351	-0.198764	0.635436	-0.312799	0.754434	0.93883	St3gal1	20442	MGI:98304
ENSMUSG00000013858	1085.42	0.170653	0.703476	0.242585	0.808327	0.951088	Tmem259	216157	MGI:2177957
ENSMUSG00000013878	286.068	2.34081	0.920907	2.54185	0.0110269	0.169362	Rnf170	77733	MGI:1924983
ENSMUSG00000013921	1.67011	-2.10871	3.83648	-0.549647	0.582561	NA	Clip3	76686	MGI:1923936
ENSMUSG00000013928	11.4594	-0.853491	1.42681	-0.59818	0.54972	0.871828	Thap8	NA	MGI:1922879
ENSMUSG00000013936	1.87255	-0.0420312	4.62211	-0.00909352	0.992745	NA	Myl2	17906	MGI:97272
ENSMUSG00000013973	313.041	-1.61956	1.45804	-1.11078	0.266665	0.724338	Dedd	21945	MGI:1333874
ENSMUSG00000013974	213.611	-3.12564	1.32422	-2.36037	0.0182568	0.218051	Mcemp1	69189	MGI:1916439
ENSMUSG00000013997	769.949	-0.584422	0.778642	-0.750565	0.452914	0.838594	Nit1	27045	MGI:1350916
ENSMUSG00000014030	3.9901	-5.53227	3.83629	-1.44209	0.149278	NA	Pax5	18507	MGI:97489
ENSMUSG00000014039	148.147	0.397249	0.638864	0.621806	0.534069	0.865761	Prdm15	114604	MGI:1930121
ENSMUSG00000014074	454.221	-0.33578	0.587882	-0.571169	0.567885	0.877322	Rnf168	70238	MGI:1917488
ENSMUSG00000014075	248.41	-0.611109	1.12444	-0.543477	0.586801	0.885915	Tctex1d2	66061	MGI:1913311
ENSMUSG00000014077	1710.36	0.022314	0.496764	0.0449187	0.964172	0.991233	Chp1	56398	MGI:1927185
ENSMUSG00000014104	0	NA	NA	NA	NA	NA	Sval2	84543	MGI:1934254
ENSMUSG00000014158	7.2326	0.303644	2.00319	0.15158	0.879518	NA	Trpv4	63873	MGI:1926945
ENSMUSG00000014164	474.414	-0.962923	0.731748	-1.31592	0.1882	0.639707	Klhl3	100503085	MGI:2445185
ENSMUSG00000014177	528.475	0.461374	0.613594	0.75192	0.452099	0.838594	Tvp23b	67510	MGI:1914760
ENSMUSG00000014195	741.848	0.625984	0.909551	0.688235	0.491305	0.854026	Dnajc7	56354	MGI:1928373
ENSMUSG00000014198	1.80846	1.59731	4.68537	0.340916	0.733167	NA	Zfp385c	278304	MGI:3608347
ENSMUSG00000014226	8145.37	0.976182	0.5378	1.81514	0.0695024	0.432739	Cacybp	12301	MGI:1270839
ENSMUSG00000014232	407.919	0.021926	0.538399	0.0407244	0.967516	0.992306	Cluap1	76779	MGI:1924029
ENSMUSG00000014243	196.078	1.04697	0.744896	1.40553	0.159864	0.609666	Zswim7	69747	MGI:1916997
ENSMUSG00000014245	516.076	-0.862971	0.604609	-1.42732	0.153488	0.600097	Pigl	327942	MGI:2681271
ENSMUSG00000014294	13640.3	0.128374	0.511049	0.251197	0.801662	0.950368	Ndufa2	17991	MGI:1343103
ENSMUSG00000014301	636.155	1.03204	0.595204	1.73393	0.0829301	0.464758	Pam16	66449	MGI:1913699
ENSMUSG00000014303	11.5312	1.41202	2.15931	0.653922	0.513162	0.862514	Glis2	83396	MGI:1932535
ENSMUSG00000014313	31475.2	0.0303705	0.493407	0.0615526	0.950919	0.988886	Cox6c	12864	MGI:104614
ENSMUSG00000014329	8.36222	0.622108	1.615	0.385206	0.700085	NA	Bicc1	83675	MGI:1933388
ENSMUSG00000014349	1041.27	0.138506	0.796444	0.173906	0.861939	0.965433	Ube2z	268470	MGI:1343160
ENSMUSG00000014351	0.219075	1.09843	4.99639	0.219845	0.825992	NA	Gip	14607	MGI:107504
ENSMUSG00000014353	193.551	0.123765	0.588857	0.210178	0.833529	0.957993	Tmem87b	72477	MGI:1919727
ENSMUSG00000014355	2098.69	0.746553	0.504062	1.48108	0.138587	0.575419	Anapc1	17222	MGI:103097
ENSMUSG00000014361	15.1615	-3.62151	2.42502	-1.49339	0.135334	0.572742	Mertk	17289	MGI:96965
ENSMUSG00000014402	1656.4	0.746902	0.533844	1.3991	0.161783	0.610742	Tsg101	22088	MGI:106581
ENSMUSG00000014418	559.808	-1.15433	0.893988	-1.29122	0.196628	0.648745	Hps5	246694	MGI:2180307
ENSMUSG00000014426	254.92	0.52883	0.915151	0.577861	0.563358	0.875416	Map3k4	26407	MGI:1346875
ENSMUSG00000014444	122.731	0.960669	1.78211	0.539061	0.589845	0.887153	Piezo1	234839	MGI:3603204
ENSMUSG00000014453	1.35431	3.71049	4.82033	0.769759	0.441443	NA	Blk	12143	MGI:88169
ENSMUSG00000014470	765.01	0.418971	0.530312	0.790046	0.429501	0.828608	Rnf166	68718	MGI:1915968
ENSMUSG00000014496	760.555	-1.09676	0.582719	-1.88215	0.0598161	0.403461	Ankrd28	105522	MGI:2145661
ENSMUSG00000014498	34.2158	-1.89182	1.09821	-1.72263	0.0849547	0.469644	Ankrd52	237615	MGI:2444029
ENSMUSG00000014503	206.834	-3.00581	1.45076	-2.07188	0.0382763	0.324009	Pkd2l2	53871	MGI:1858231
ENSMUSG00000014504	10782.9	0.695411	0.501868	1.38564	0.165856	0.615192	Srp19	66384	MGI:1913634
ENSMUSG00000014529	0.957285	3.20552	4.83558	0.662903	0.507393	NA	Tmbim7	75010	MGI:1922305
ENSMUSG00000014542	1.55529	-1.28529	4.72978	-0.271744	0.785819	NA	Clec4f	51811	MGI:1859834
ENSMUSG00000014543	92.5001	-10.1425	4.06285	-2.49641	0.0125458	0.178676	Klra17	170733	MGI:2180674
ENSMUSG00000014547	576.39	-1.73682	0.93604	-1.8555	0.0635249	0.414242	Wdfy2	268752	MGI:2442811
ENSMUSG00000014550	221.265	1.03177	0.726388	1.42041	0.155489	0.602213	Rbsn	78287	MGI:1925537
ENSMUSG00000014551	2655.17	0.560536	0.568295	0.986347	0.323963	0.769133	Mrps25	64658	MGI:1928140
ENSMUSG00000014554	749.32	1.19167	0.566657	2.10299	0.0354671	0.312977	Dguok	27369	MGI:1351602
ENSMUSG00000014592	787.268	0.348412	0.635708	0.548069	0.583645	0.884839	Camta1	100072	MGI:2140230
ENSMUSG00000014599	136.468	-4.68742	2.04341	-2.29392	0.0217952	0.237666	Csf1	12977	MGI:1339753
ENSMUSG00000014601	657.245	-0.451044	0.53295	-0.846316	0.397376	0.811111	Strip1	229707	MGI:2443884
ENSMUSG00000014602	0.222301	-1.6901	4.9808	-0.339322	0.734367	NA	Kif1a	16560	MGI:108391
ENSMUSG00000014603	0.219075	1.09843	4.99639	0.219845	0.825992	NA	Alx3	11694	MGI:1277097
ENSMUSG00000014606	1073.74	0.740563	0.816674	0.906803	0.364511	0.793592	Slc25a11	67863	MGI:1915113
ENSMUSG00000014609	16.7643	2.30839	1.48785	1.5515	0.120782	0.54511	Chrne	11448	MGI:87894
ENSMUSG00000014633	4654.66	1.16821	0.503963	2.31804	0.020447	0.23155	Cmc2	66531	MGI:1913781
ENSMUSG00000014668	1173.7	0.157235	0.67729	0.232153	0.816419	0.953387	Chfr	231600	MGI:2444898
ENSMUSG00000014686	17.2307	-0.0957181	1.20437	-0.0794754	0.936655	0.985507	Ceacam16	330483	MGI:2685615
ENSMUSG00000014704	0	NA	NA	NA	NA	NA	Hoxa2	15399	MGI:96174
ENSMUSG00000014725	12.5421	-1.0884	1.54186	-0.705903	0.480249	0.850014	Adam28	13522	MGI:105988
ENSMUSG00000014747	0.225718	1.12015	4.99485	0.224262	0.822553	NA	Ankrd53	75305	MGI:1922555
ENSMUSG00000014748	1345.78	-0.0779412	0.724114	-0.107637	0.914284	0.981349	Tex261	21766	MGI:1096575
ENSMUSG00000014763	354.617	0.216363	0.558188	0.387618	0.698299	0.92203	Fam120b	67544	MGI:1914794
ENSMUSG00000014767	850.746	-0.316369	0.72866	-0.434179	0.664159	0.914535	Tbp	21374	MGI:101838
ENSMUSG00000014769	16455.2	0.769149	0.496515	1.5491	0.121359	0.545892	Psmb1	19170	MGI:104884
ENSMUSG00000014771	1204.73	-0.18673	0.610286	-0.305972	0.759626	0.940093	Pdcd2	18567	MGI:104643
ENSMUSG00000014773	11.5491	0.0263814	1.65318	0.015958	0.987268	0.99758	Dll1	13388	MGI:104659
ENSMUSG00000014776	51.5394	-0.59477	1.19836	-0.496319	0.619669	0.896978	Nol3	78688	MGI:1925938
ENSMUSG00000014778	341.796	-0.746295	0.650464	-1.14733	0.251246	0.711453	Fhod1	234686	MGI:2679008
ENSMUSG00000014782	81.5711	-4.87171	1.54025	-3.16294	0.00156184	0.0562593	Plekhg4	102075	MGI:2142544
ENSMUSG00000014786	43.9499	0.282216	1.86287	0.151495	0.879585	0.971753	Slc9a5	277973	MGI:2685542
ENSMUSG00000014791	15.0089	0.921102	2.26403	0.406841	0.684125	0.918847	Elmo3	234683	MGI:2679007
ENSMUSG00000014813	2.30701	-3.19688	3.36069	-0.951256	0.341474	NA	Stc1	20855	MGI:109131
ENSMUSG00000014837	105.493	-0.74236	0.799356	-0.928697	0.353046	0.788861	4931428F04Rik	74356	MGI:1921606
ENSMUSG00000014846	445.468	1.34585	0.925117	1.45479	0.145727	0.58602	Tppp3	67971	MGI:1915221
ENSMUSG00000014850	849.247	0.306878	0.595541	0.515293	0.606349	0.892822	Msh3	17686	MGI:109519
ENSMUSG00000014852	3.32503	-0.982494	3.10784	-0.316134	0.751901	NA	Adamts13	279028	MGI:2685556
ENSMUSG00000014856	2395.61	0.278421	0.565532	0.492317	0.622495	0.898036	Tmem208	66320	MGI:1913570
ENSMUSG00000014859	921.097	-0.967434	0.526333	-1.83807	0.0660527	0.422588	E2f4	104394	MGI:103012
ENSMUSG00000014867	3096.24	0.388579	0.517208	0.751301	0.452471	0.838594	Surf4	20932	MGI:98445
ENSMUSG00000014873	800.847	-0.0201935	0.550088	-0.0367096	0.970717	0.993205	Surf2	20931	MGI:98444
ENSMUSG00000014905	1442.89	-0.165806	0.526063	-0.315183	0.752623	0.938515	Dnajb9	27362	MGI:1351618
ENSMUSG00000014907	566.726	-1.17998	0.685798	-1.7206	0.0853231	0.470052	Naf1	234344	MGI:2682306
ENSMUSG00000014932	36.3122	-0.410238	1.00717	-0.40732	0.683773	0.918847	Yes1	22612	MGI:99147
ENSMUSG00000014956	6305.65	-0.405703	0.499859	-0.811636	0.417001	0.822215	Ppp1cb	19046	MGI:104871
ENSMUSG00000014959	1793.64	0.206841	0.57384	0.360451	0.71851	0.929302	Gorasp2	70231	MGI:2135962
ENSMUSG00000014980	643.115	0.329804	0.548985	0.600753	0.548005	0.871041	Tsen15	66637	MGI:1913887
ENSMUSG00000015001	1.1115	-3.78021	4.84016	-0.781009	0.434797	NA	Oc90	18256	MGI:1313269
ENSMUSG00000015002	3933.9	-1.26649	0.531734	-2.3818	0.017228	0.213589	Efr3a	76740	MGI:1923990
ENSMUSG00000015013	2020.85	0.742546	0.599193	1.23924	0.215256	0.669462	Trappc2l	59005	MGI:1916295
ENSMUSG00000015016	102.475	0.460954	0.908082	0.507613	0.611725	0.894982	Acsf3	257633	MGI:2182591
ENSMUSG00000015023	1004.14	-0.897247	0.525914	-1.70607	0.087995	0.476085	Ddx19a	13680	MGI:99526
ENSMUSG00000015027	471.408	-1.06876	0.652077	-1.639	0.101212	0.506609	Galns	50917	MGI:1355303
ENSMUSG00000015053	2.28164	0.798881	4.35818	0.183306	0.854558	NA	Gata2	14461	MGI:95662
ENSMUSG00000015083	18.3526	1.66672	1.90154	0.876512	0.380752	0.802381	C8g	69379	MGI:88237
ENSMUSG00000015085	0	NA	NA	NA	NA	NA	Entpd2	12496	MGI:1096863
ENSMUSG00000015087	487.426	-0.949511	0.879755	-1.07929	0.280458	0.734255	Rabl6	227624	MGI:2442633
ENSMUSG00000015090	0.70142	1.08018	4.86421	0.222066	0.824263	NA	Ptgds	19215	MGI:99261
ENSMUSG00000015092	8210.97	1.59307	0.534409	2.981	0.00287313	0.0824443	Edf1	59022	MGI:1891227
ENSMUSG00000015093	1.99149	4.26768	4.26278	1.00115	0.316754	NA	Clic3	69454	MGI:1916704
ENSMUSG00000015094	75.3094	-2.20043	1.04174	-2.11227	0.0346634	0.310503	Npdc1	18146	MGI:1099802
ENSMUSG00000015095	265.447	-1.16932	0.649017	-1.80168	0.0715957	0.437587	Fbxw5	30839	MGI:1354731
ENSMUSG00000015112	292.487	-0.910525	0.950315	-0.958129	0.337998	0.779712	Slc25a13	50799	MGI:1354721
ENSMUSG00000015120	9818.45	1.03265	0.583482	1.7698	0.07676	0.453001	Ube2i	22196	MGI:107365
ENSMUSG00000015126	571.178	0.682685	0.892268	0.765113	0.444204	0.835875	Tsr3	68327	MGI:1915577
ENSMUSG00000015127	37.9928	1.15505	0.914686	1.26279	0.206665	0.658469	Unkl	74154	MGI:1921404
ENSMUSG00000015133	613.339	-0.32692	0.658374	-0.496556	0.619502	0.896978	Lrrk1	233328	MGI:2142227
ENSMUSG00000015134	309.602	-0.763343	0.702905	-1.08598	0.277486	0.732555	Aldh1a3	56847	MGI:1861722
ENSMUSG00000015143	825.415	-0.344067	0.686814	-0.500961	0.616399	0.895858	Actn1	109711	MGI:2137706
ENSMUSG00000015149	728.723	-0.525716	0.645978	-0.813829	0.415743	0.821298	Sirt2	64383	MGI:1927664
ENSMUSG00000015165	3210.4	-0.604012	0.511775	-1.18023	0.237909	0.694509	Hnrnpl	15388	MGI:104816
ENSMUSG00000015176	1530.74	-0.104675	0.59807	-0.175022	0.861063	0.965239	Nolc1	70769	MGI:1918019
ENSMUSG00000015189	359.387	-0.0452698	0.569211	-0.0795307	0.936611	0.985507	Casd1	213819	MGI:2384865
ENSMUSG00000015202	46.0859	-6.54196	1.97274	-3.31618	0.000912578	0.0406577	Cnksr3	215748	MGI:2674130
ENSMUSG00000015214	1223.13	0.448415	0.591237	0.758436	0.44819	0.837311	Mtmr1	53332	MGI:1858271
ENSMUSG00000015217	1229.94	0.902519	0.558779	1.61516	0.106275	0.517058	Hmgb3	15354	MGI:1098219
ENSMUSG00000015222	6.60039	1.02755	2.39888	0.428347	0.668398	NA	Map2	17756	MGI:97175
ENSMUSG00000015224	0	NA	NA	NA	NA	NA	Cyp2j9	74519	MGI:1921769
ENSMUSG00000015242	0	NA	NA	NA	NA	NA	Nipsnap3a	73398	MGI:1920648
ENSMUSG00000015243	6.67906	-1.97881	3.30162	-0.599345	0.548943	NA	Abca1	11303	MGI:99607
ENSMUSG00000015247	1415.04	0.583238	0.574453	1.01529	0.309966	0.758206	Nipsnap3b	66536	MGI:1913786
ENSMUSG00000015289	1461.06	1.06107	0.519266	2.0434	0.0410131	0.336248	Lage3	66192	MGI:1913442
ENSMUSG00000015290	1945.75	1.49568	0.602095	2.48412	0.0129871	0.182845	Ubl4a	27643	MGI:95049
ENSMUSG00000015290	1945.75	1.49568	0.602095	2.48412	0.0129871	0.182845	Ubl4a	100169864	MGI:95049
ENSMUSG00000015291	913.594	-1.57518	0.84549	-1.86303	0.0624576	0.409649	Gdi1	14567	MGI:99846
ENSMUSG00000015305	11.3986	-2.02078	1.81786	-1.11163	0.266298	0.724338	Sash1	70097	MGI:1917347
ENSMUSG00000015312	2896.85	-0.955968	0.77103	-1.23986	0.215028	0.66935	Gadd45b	17873	MGI:107776
ENSMUSG00000015314	2976.55	0.452756	0.836344	0.541351	0.588266	0.886444	Slamf6	30925	MGI:1353620
ENSMUSG00000015316	950.194	-0.338397	0.610416	-0.554371	0.579325	0.883588	Slamf1	27218	MGI:1351314
ENSMUSG00000015335	261.259	0.304353	0.629334	0.483612	0.628661	0.900157	Zdhhc12	66220	MGI:1913470
ENSMUSG00000015337	518.715	-0.157419	0.677751	-0.232266	0.816331	0.953387	Endog	13804	MGI:1261433
ENSMUSG00000015340	2086.09	-4.41288	1.29632	-3.40417	0.000663659	0.0327213	Cybb	13058	MGI:88574
ENSMUSG00000015341	2103.79	-0.636105	0.564186	-1.12747	0.259542	0.718421	Golga7	57437	MGI:1931029
ENSMUSG00000015342	79.9436	0.765611	0.843201	0.907982	0.363888	0.793303	Xk	22439	MGI:103569
ENSMUSG00000015354	2.21534	-3.14945	4.41957	-0.712615	0.476084	NA	Pcolce2	76477	MGI:1923727
ENSMUSG00000015355	29957.9	1.70778	0.551563	3.09626	0.00195979	0.0649948	Cd48	12506	MGI:88339
ENSMUSG00000015357	614.477	0.368796	0.538618	0.684707	0.493529	0.855348	Clpx	270166	MGI:1346017
ENSMUSG00000015363	715.872	-0.128411	0.542538	-0.236685	0.812901	0.952334	Trabd	67976	MGI:1915226
ENSMUSG00000015365	1.68988	-1.18887	4.76259	-0.249627	0.802876	NA	Mov10l1	83456	MGI:1891384
ENSMUSG00000015377	31.6205	-0.0111796	1.09867	-0.0101756	0.991881	0.997652	Dennd6b	69440	MGI:1916690
ENSMUSG00000015396	37.1691	0.718054	1.89149	0.379623	0.704225	0.923887	Cd83	12522	MGI:1328316
ENSMUSG00000015401	0	NA	NA	NA	NA	NA	Cltrn	57394	MGI:1926234
ENSMUSG00000015405	0.225718	1.12015	4.99485	0.224262	0.822553	NA	Ace2	70008	MGI:1917258
ENSMUSG00000015437	48080.3	0.585058	0.50565	1.15704	0.247255	0.70538	Gzmb	14939	MGI:109267
ENSMUSG00000015441	29.1459	3.47215	1.62038	2.14281	0.0321286	0.297461	Gzmf	14943	MGI:109254
ENSMUSG00000015443	0	NA	NA	NA	NA	NA	Gzmn	245839	MGI:2675494
ENSMUSG00000015452	24.2856	-1.06897	1.11731	-0.956735	0.338701	0.779712	Ager	11596	MGI:893592
ENSMUSG00000015461	279.367	-1.7058	0.570377	-2.99065	0.00278386	0.0811683	Atf6b	12915	MGI:105121
ENSMUSG00000015467	7.24335	-0.940775	1.74374	-0.539516	0.589531	NA	Egfl8	81701	MGI:1932094
ENSMUSG00000015468	14.6611	-0.71893	2.359	-0.30476	0.760549	0.940429	Notch4	18132	MGI:107471
ENSMUSG00000015474	156.154	-1.28334	0.700881	-1.83104	0.0670943	0.425341	Ppt2	54397	MGI:1860075
ENSMUSG00000015476	20.193	-1.30377	2.08648	-0.624863	0.532061	0.864967	Prrt1	260297	MGI:1932118
ENSMUSG00000015478	485.299	0.770187	0.558099	1.38002	0.16758	0.61721	Rnf5	54197	MGI:1860076
ENSMUSG00000015484	1.54457	-0.431598	4.70969	-0.0916404	0.926984	NA	Fam163a	329274	MGI:3618859
ENSMUSG00000015488	170.019	1.73565	0.88921	1.9519	0.0509498	0.376467	Cacfd1	381356	MGI:1924317
ENSMUSG00000015501	1019.48	-0.804881	0.505761	-1.59143	0.111514	0.527054	Hivep2	15273	MGI:1338076
ENSMUSG00000015519	0.451435	2.12432	4.89084	0.434346	0.664037	NA	2310057J18Rik	67719	MGI:1914969
ENSMUSG00000015522	221.9	0.756316	0.983763	0.768798	0.442013	0.834338	Arnt	11863	MGI:88071
ENSMUSG00000015533	130.245	0.522393	0.976191	0.535134	0.592557	0.887561	Itga2	16398	MGI:96600
ENSMUSG00000015536	1468.64	0.992109	0.616001	1.61056	0.107275	0.519645	Mocs2	17434	MGI:1336894
ENSMUSG00000015542	89.2161	0.377901	0.994602	0.379952	0.703981	0.923887	Nat9	66176	MGI:1913426
ENSMUSG00000015568	530.11	-2.79834	1.05914	-2.64209	0.00823973	0.146806	Lpl	16956	MGI:96820
ENSMUSG00000015575	12577.4	1.3961	0.525913	2.65461	0.00794002	0.143963	Atp6v0e	11974	MGI:1328318
ENSMUSG00000015579	0	NA	NA	NA	NA	NA	Nkx2-5	18091	MGI:97350
ENSMUSG00000015597	152.05	-1.41122	0.644116	-2.19094	0.0284564	0.278076	Zfp318	57908	MGI:1889348
ENSMUSG00000015599	64.1525	-1.04444	0.806956	-1.2943	0.195562	0.648129	Ttbk1	106763	MGI:2147036
ENSMUSG00000015605	429.162	-0.155828	0.762902	-0.204257	0.838153	0.959034	Srf	20807	MGI:106658
ENSMUSG00000015619	1028.69	0.034197	0.649125	0.0526817	0.957986	0.990385	Gata3	14462	MGI:95663
ENSMUSG00000015627	11.2524	-1.23326	1.44931	-0.850926	0.394811	0.810003	Gata5	14464	MGI:109497
ENSMUSG00000015647	2.47952	-0.614303	3.32907	-0.184527	0.8536	NA	Lama5	16776	MGI:105382
ENSMUSG00000015652	0	NA	NA	NA	NA	NA	Steap1	70358	MGI:1917608
ENSMUSG00000015653	3.1071	-3.89243	4.00741	-0.971308	0.331395	NA	Steap2	74051	MGI:1921301
ENSMUSG00000015656	65686.2	0.140663	0.507467	0.277186	0.781637	0.944572	Hspa8	15481	MGI:105384
ENSMUSG00000015659	11.0134	3.29349	1.70511	1.93153	0.0534171	0.384903	Serac1	321007	MGI:2447813
ENSMUSG00000015665	0	NA	NA	NA	NA	NA	Awat1	245533	MGI:3588200
ENSMUSG00000015668	1401.85	1.10912	0.70883	1.56472	0.117649	0.539964	Pdzd11	72621	MGI:1919871
ENSMUSG00000015671	19107.3	1.08	0.494028	2.18612	0.0288069	0.279685	Psma2	19166	MGI:104885
ENSMUSG00000015672	3341.88	0.105166	0.628018	0.167457	0.867011	0.96752	Mrpl32	75398	MGI:2137226
ENSMUSG00000015697	1013.01	-0.807292	0.709507	-1.13782	0.255195	0.714555	Setdb1	84505	MGI:1934229
ENSMUSG00000015702	100.416	-3.08546	1.35179	-2.2825	0.02246	0.241811	Anxa9	71790	MGI:1923711
ENSMUSG00000015709	1.47821	-2.94124	4.82692	-0.609339	0.542299	NA	Arnt2	11864	MGI:107188
ENSMUSG00000015711	124.547	0.575285	0.953616	0.603266	0.546332	0.870688	Prune1	229589	MGI:1925152
ENSMUSG00000015714	1965.15	-0.13308	0.553209	-0.24056	0.809896	0.951637	Cers2	76893	MGI:1924143
ENSMUSG00000015721	1.7858	0.744142	3.64732	0.204025	0.838334	NA	Nlrp5	23968	MGI:1345193
ENSMUSG00000015733	12438.4	0.260365	0.598954	0.434699	0.663781	0.914201	Capza2	12343	MGI:106222
ENSMUSG00000015745	74.6066	-1.39753	1.12049	-1.24725	0.212306	0.666764	Plekho1	67220	MGI:1914470
ENSMUSG00000015747	361.991	1.09609	1.16844	0.938078	0.348204	0.785876	Vps45	22365	MGI:891965
ENSMUSG00000015748	642.88	-0.308725	0.59628	-0.517751	0.604632	0.892059	Prpf3	70767	MGI:1918017
ENSMUSG00000015749	6567.82	-0.309868	0.545791	-0.567742	0.57021	0.877905	Anp32e	66471	MGI:1913721
ENSMUSG00000015750	318.68	-1.07772	0.921904	-1.16902	0.242397	0.699261	Aph1a	226548	MGI:2385110
ENSMUSG00000015755	2344.18	-0.516131	0.580715	-0.888786	0.374118	0.79913	Tab2	68652	MGI:1915902
ENSMUSG00000015757	1338.82	0.986021	0.814968	1.20989	0.226321	0.681777	Ppil4	67418	MGI:1914668
ENSMUSG00000015759	2908.82	-0.185223	0.618328	-0.299555	0.764517	0.942004	Cnih1	12793	MGI:1277202
ENSMUSG00000015766	145.879	0.208419	0.792398	0.263022	0.792533	0.947525	Eps8	13860	MGI:104684
ENSMUSG00000015776	244.694	-0.26465	0.589544	-0.448906	0.653499	0.9091	Med22	20933	MGI:98446
ENSMUSG00000015787	0.225718	1.12015	4.99485	0.224262	0.822553	NA	Abo	80908	MGI:2135738
ENSMUSG00000015790	1764.73	1.65138	0.89938	1.83613	0.0663386	0.423481	Surf1	20930	MGI:98443
ENSMUSG00000015804	4993.1	1.12501	0.505315	2.22635	0.0259905	0.265778	Med28	66999	MGI:1914249
ENSMUSG00000015806	842.882	0.158063	0.567611	0.278471	0.780651	0.944564	Qdpr	110391	MGI:97836
ENSMUSG00000015812	38.9322	1.33661	1.78537	0.748651	0.454068	0.838838	Gnrh1	14714	MGI:95789
ENSMUSG00000015829	2.35735	0.374706	2.62432	0.142782	0.886462	NA	Tnr	21960	MGI:99516
ENSMUSG00000015837	2512.46	-0.264442	0.570113	-0.463841	0.642762	0.905523	Sqstm1	18412	MGI:107931
ENSMUSG00000015839	1021.3	-1.08949	0.835645	-1.30377	0.192313	0.644884	Nfe2l2	18024	MGI:108420
ENSMUSG00000015843	0.886527	-1.55818	4.87274	-0.319775	0.749139	NA	Rxrg	20183	MGI:98216
ENSMUSG00000015846	99.026	-1.53787	1.05314	-1.46027	0.144216	0.58411	Rxra	20181	MGI:98214
ENSMUSG00000015850	50.6	-0.169275	1.03363	-0.163768	0.869914	0.968605	Adamtsl4	229595	MGI:2389008
ENSMUSG00000015852	2.24231	0.00804818	3.39752	0.00236884	0.99811	NA	Fcrls	80891	MGI:1933397
ENSMUSG00000015854	53.2185	-4.82687	1.40272	-3.44108	0.000579398	0.0306538	Cd5l	11801	MGI:1334419
ENSMUSG00000015869	1092.37	0.355099	0.531362	0.668281	0.503954	0.859618	Prpsap1	67763	MGI:1915013
ENSMUSG00000015879	5.13422	1.81016	2.14161	0.845233	0.397981	NA	Fam184b	58227	MGI:2442958
ENSMUSG00000015880	2324.08	0.000997317	0.674293	0.00147906	0.99882	0.999464	Ncapg	54392	MGI:1930197
ENSMUSG00000015882	301.352	1.74333	1.11849	1.55864	0.119081	0.542794	Lcorl	209707	MGI:2651932
ENSMUSG00000015889	1877.61	-0.125364	0.518901	-0.241596	0.809093	0.951577	Lta4h	16993	MGI:96836
ENSMUSG00000015890	24.7679	2.02827	1.77604	1.14201	0.253448	0.713794	Amdhd1	71761	MGI:1919011
ENSMUSG00000015932	1192.97	0.00608945	0.507635	0.0119957	0.990429	0.997652	Dstn	56431	MGI:1929270
ENSMUSG00000015937	7072.79	-0.290351	0.56403	-0.51478	0.606707	0.892887	H2afy	26914	MGI:1349392
ENSMUSG00000015942	78.3119	1.52025	0.753778	2.01684	0.0437124	0.349088	Gtf2ird2	114674	MGI:2149780
ENSMUSG00000015943	921.832	0.547456	0.537822	1.01791	0.308719	0.756828	Bola1	69168	MGI:1916418
ENSMUSG00000015944	95.7678	-2.41238	1.03519	-2.33037	0.0197867	0.228088	Castor2	80909	MGI:1933384
ENSMUSG00000015947	718.024	-5.22573	1.42193	-3.6751	0.000237759	0.0169484	Fcgr1	14129	MGI:95498
ENSMUSG00000015950	310.102	-0.176696	0.608667	-0.290299	0.771587	0.94292	Ncf1	17969	MGI:97283
ENSMUSG00000015957	1.55189	-1.40616	4.77518	-0.294473	0.768396	NA	Wnt11	22411	MGI:101948
ENSMUSG00000015961	3232.22	-0.541797	0.55692	-0.972846	0.33063	0.773208	Adss	11566	MGI:87948
ENSMUSG00000015962	0.89627	1.44449	4.60086	0.31396	0.753551	NA	1700016C15Rik	69428	MGI:1916678
ENSMUSG00000015966	0.444601	-2.47906	4.91973	-0.503901	0.614331	NA	Il17rb	50905	MGI:1355292
ENSMUSG00000015968	49.7779	-2.21283	1.69357	-1.30661	0.191346	0.643225	Cacna1d	12289	MGI:88293
ENSMUSG00000015970	2.88991	-5.149	4.80631	-1.0713	0.284035	NA	Chdh	218865	MGI:1860776
ENSMUSG00000015971	432.192	-0.277201	0.689387	-0.402097	0.687613	0.91887	Actr8	56249	MGI:1860775
ENSMUSG00000015980	14.4364	2.16448	1.42389	1.52012	0.128481	0.558685	Lrrc27	76612	MGI:1923862
ENSMUSG00000015981	11.8598	1.34546	2.10954	0.637797	0.523606	0.864042	Stk32c	57740	MGI:2385336
ENSMUSG00000015994	1360.65	0.141766	0.591847	0.239531	0.810694	0.951637	Fnta	14272	MGI:104683
ENSMUSG00000016018	1668.06	-0.251032	0.643611	-0.390037	0.696509	0.921912	Mtrex	72198	MGI:1919448
ENSMUSG00000016024	7.26797	-0.830387	1.81175	-0.458334	0.646712	NA	Lbp	16803	MGI:1098776
ENSMUSG00000016028	290.962	-0.130701	0.901075	-0.14505	0.884671	0.972481	Celsr1	12614	MGI:1100883
ENSMUSG00000016087	1838.03	-0.634822	0.494898	-1.28273	0.199585	0.6504	Fli1	14247	MGI:95554
ENSMUSG00000016128	4.59577	-2.40707	3.56759	-0.674703	0.499865	NA	Stard13	243362	MGI:2385331
ENSMUSG00000016150	18.8471	-0.550025	1.28951	-0.426536	0.669717	0.915671	Tenm1	23963	MGI:1345185
ENSMUSG00000016179	1.5561	-4.26122	4.82454	-0.883238	0.377108	NA	Camk1g	215303	MGI:2388073
ENSMUSG00000016181	213.956	0.869043	0.789305	1.10102	0.270887	0.726777	Diexf	215193	MGI:2138080
ENSMUSG00000016194	2712.85	1.65065	0.608611	2.71216	0.00668457	0.130094	Hsd11b1	15483	MGI:103562
ENSMUSG00000016200	1.56464	-0.390937	4.70764	-0.0830431	0.933817	NA	Syt14	329324	MGI:2444490
ENSMUSG00000016206	880.272	0.732941	0.599255	1.22309	0.221297	0.675307	H2-M3	14991	MGI:95915
ENSMUSG00000016239	9.59178	0.633971	2.29183	0.276622	0.78207	0.944734	Lonrf3	74365	MGI:1921615
ENSMUSG00000016252	17160	-0.116487	0.587276	-0.198352	0.84277	0.960894	Atp5e	67126	MGI:1855697
ENSMUSG00000016253	778.227	-0.171854	0.521125	-0.329776	0.741569	0.936312	Nelfcd	57314	MGI:1926424
ENSMUSG00000016255	1.09538	3.4059	4.82866	0.70535	0.480592	NA	Tubb1	545486	MGI:107814
ENSMUSG00000016256	1838.73	-0.837331	0.774658	-1.0809	0.279739	0.734255	Ctsz	64138	MGI:1891190
ENSMUSG00000016257	2688.5	0.179871	0.504178	0.35676	0.721271	0.929691	Prelid3b	66390	MGI:1913640
ENSMUSG00000016262	0.799934	-3.29201	4.86223	-0.677057	0.49837	NA	Sertad4	214791	MGI:2443496
ENSMUSG00000016283	1.98593	-1.74468	4.53152	-0.38501	0.70023	NA	H2-M2	14990	MGI:95914
ENSMUSG00000016308	4010	0.890552	0.49022	1.81664	0.0692728	0.432346	Ube2a	22209	MGI:102959
ENSMUSG00000016319	17382.9	0.922488	0.489334	1.88519	0.0594041	0.402285	Slc25a5	11740	MGI:1353496
ENSMUSG00000016327	0	NA	NA	NA	NA	NA	Atp1b4	67821	MGI:1915071
ENSMUSG00000016344	1652.36	0.596834	0.538168	1.10901	0.267426	0.72441	Ppdpf	66496	MGI:1913746
ENSMUSG00000016346	3.83087	2.03721	2.32843	0.874927	0.381614	NA	Kcnq2	16536	MGI:1309503
ENSMUSG00000016349	0	NA	NA	NA	NA	NA	Eef1a2	13628	MGI:1096317
ENSMUSG00000016356	2.51782	1.78371	3.36497	0.530082	0.596055	NA	Col20a1	73368	MGI:1920618
ENSMUSG00000016382	7.71161	-1.97865	2.5004	-0.791333	0.42875	NA	Pls3	102866	MGI:104807
ENSMUSG00000016386	2.22301	-4.77237	4.81272	-0.991616	0.321385	NA	Mpped2	77015	MGI:1924265
ENSMUSG00000016409	821.364	0.410417	0.833652	0.492312	0.622499	0.898036	Nkap	67050	MGI:1914300
ENSMUSG00000016427	12553.3	0.47559	0.545331	0.872111	0.383148	0.80419	Ndufa1	54405	MGI:1929511
ENSMUSG00000016458	1.55212	0.00916805	4.70927	0.00194681	0.998447	NA	Wt1	22431	MGI:98968
ENSMUSG00000016477	493.084	0.185858	0.601247	0.30912	0.75723	0.939527	E2f3	13557	MGI:1096340
ENSMUSG00000016481	2062.84	0.959602	0.497085	1.93046	0.0535498	0.384903	Cr1l	12946	MGI:88513
ENSMUSG00000016487	137.625	0.864657	1.80216	0.47979	0.631377	0.901567	Ppfibp1	67533	MGI:1914783
ENSMUSG00000016493	23.9162	-0.324059	1.34238	-0.241406	0.809241	0.951585	Cd46	17221	MGI:1203290
ENSMUSG00000016494	14.7008	-2.48593	1.69094	-1.47015	0.141521	0.581115	Cd34	12490	MGI:88329
ENSMUSG00000016495	3383.51	0.702804	0.542306	1.29595	0.194992	0.647701	Plgrkt	67759	MGI:1915009
ENSMUSG00000016496	1427.23	-2.18413	0.865621	-2.52319	0.0116295	0.174623	Cd274	60533	MGI:1926446
ENSMUSG00000016498	212.265	-0.529903	0.971274	-0.545575	0.585358	0.885128	Pdcd1lg2	58205	MGI:1930125
ENSMUSG00000016503	1580.27	1.60573	0.604081	2.65814	0.00785727	0.143615	Gtf3a	66596	MGI:1913846
ENSMUSG00000016510	216.581	0.649502	1.00835	0.64412	0.519497	0.862732	Mtif3	76366	MGI:1923616
ENSMUSG00000016520	427.518	-0.642212	0.911073	-0.704896	0.480875	0.850014	Lnx2	140887	MGI:2155959
ENSMUSG00000016524	0	NA	NA	NA	NA	NA	Il19	329244	MGI:1890472
ENSMUSG00000016526	222.669	0.374916	0.610721	0.613891	0.539288	0.867987	Dyrk3	226419	MGI:1330300
ENSMUSG00000016528	796.582	-0.756388	0.66903	-1.13057	0.258234	0.717056	Mapkapk2	17164	MGI:109298
ENSMUSG00000016529	145.305	0.940356	0.992628	0.94734	0.343466	0.782621	Il10	16153	MGI:96537
ENSMUSG00000016534	2516.35	-1.06573	0.775257	-1.37468	0.169232	0.619147	Lamp2	16784	MGI:96748
ENSMUSG00000016541	1793.5	0.488252	0.531925	0.917897	0.358673	0.791864	Atxn10	54138	MGI:1859293
ENSMUSG00000016552	53.383	1.41324	1.03884	1.3604	0.173703	0.625182	Foxred2	239554	MGI:106315
ENSMUSG00000016554	2882.32	0.193923	0.498663	0.388886	0.697361	0.921983	Eif3d	55944	MGI:1933181
ENSMUSG00000016559	68213.5	0.883597	0.565197	1.56334	0.117972	0.540897	H3f3b	15081	MGI:1101768
ENSMUSG00000016619	2047.33	0.142765	0.52833	0.27022	0.786991	0.945922	Nup50	18141	MGI:1351502
ENSMUSG00000016624	90.0937	-1.7982	1.15553	-1.55617	0.119668	0.543524	Phf21b	271305	MGI:2443812
ENSMUSG00000016626	1.10747	0.59678	4.77861	0.124886	0.900614	NA	Nlrp14	76858	MGI:1924108
ENSMUSG00000016637	1250.48	0.966234	0.562914	1.71649	0.0860733	0.471021	Ift27	67042	MGI:1914292
ENSMUSG00000016664	921.034	-0.198837	0.601039	-0.330822	0.740779	0.935775	Pacsin2	23970	MGI:1345153
ENSMUSG00000016756	2381.4	0.337124	0.543811	0.619928	0.535305	0.86585	Cmah	12763	MGI:103227
ENSMUSG00000016757	1119.36	0.265702	0.788772	0.336856	0.736226	0.934152	Ttll12	223723	MGI:3039573
ENSMUSG00000016758	11.7217	1.22137	2.07981	0.587251	0.557035	0.873357	Bik	12124	MGI:1206591
ENSMUSG00000016763	5.08731	-1.79315	3.50527	-0.51156	0.608959	NA	Scube1	64706	MGI:1890616
ENSMUSG00000016831	1245	-0.17088	0.506476	-0.33739	0.735823	0.934106	Tox4	268741	MGI:1915389
ENSMUSG00000016833	8392.83	0.720684	0.514573	1.40055	0.161349	0.610287	Mrps18c	68735	MGI:1915985
ENSMUSG00000016918	39.4442	-8.91179	2.97421	-2.99635	0.00273228	0.0806232	Sulf1	240725	MGI:2138563
ENSMUSG00000016921	6256.4	-0.0746545	0.506514	-0.147389	0.882825	0.972235	Srsf6	67996	MGI:1915246
ENSMUSG00000016933	749.752	0.221248	0.578219	0.382638	0.701988	0.922871	Plcg1	18803	MGI:97615
ENSMUSG00000016940	493.968	-0.440595	0.566822	-0.777308	0.436977	0.833166	Kctd2	70382	MGI:1917632
ENSMUSG00000016942	11.6542	-3.21721	2.5385	-1.26737	0.205024	0.655844	Tmprss6	71753	MGI:1919003
ENSMUSG00000016946	716.031	-0.442577	0.672063	-0.658535	0.510194	0.862514	Kctd5	69259	MGI:1916509
ENSMUSG00000016982	3.30413	0.0663635	3.92019	0.0169287	0.986494	NA	Pom121l2	195236	MGI:2684870
ENSMUSG00000016984	1066.44	0.33435	0.556899	0.600378	0.548254	0.871041	Etaa1	68145	MGI:1915395
ENSMUSG00000016995	0.666902	-3.05294	4.87601	-0.626116	0.531239	NA	Matn4	17183	MGI:1328314
ENSMUSG00000016998	0	NA	NA	NA	NA	NA	Svs4	20941	MGI:98450
ENSMUSG00000017000	0	NA	NA	NA	NA	NA	Svs6	20945	MGI:106178
ENSMUSG00000017002	667.288	-3.87762	1.30877	-2.9628	0.00304854	0.0837492	Slpi	20568	MGI:109297
ENSMUSG00000017003	0	NA	NA	NA	NA	NA	Svs3a	64335	MGI:1927635
ENSMUSG00000017004	0	NA	NA	NA	NA	NA	Svs5	20944	MGI:98453
ENSMUSG00000017007	0	NA	NA	NA	NA	NA	Rbpjl	19668	MGI:1196616
ENSMUSG00000017009	2.52925	1.40758	4.28925	0.328165	0.742787	NA	Sdc4	20971	MGI:1349164
ENSMUSG00000017049	0.222301	-1.6901	4.9808	-0.339322	0.734367	NA	Ccdc70	67929	MGI:1915179
ENSMUSG00000017057	428.3	-6.36927	1.84597	-3.45036	0.000559832	0.0301707	Il13ra1	16164	MGI:105052
ENSMUSG00000017064	0	NA	NA	NA	NA	NA	Prl5a1	28078	MGI:106332
ENSMUSG00000017119	608.66	0.476028	0.549661	0.866039	0.386469	0.806399	Nbr1	17966	MGI:108498
ENSMUSG00000017132	588.89	-0.125944	0.565138	-0.222855	0.823648	0.955586	Cyth1	19157	MGI:1334257
ENSMUSG00000017144	32.2783	-6.17023	1.78444	-3.4578	0.000544612	0.0295957	Rnd3	74194	MGI:1921444
ENSMUSG00000017146	1016.59	-0.333623	0.539617	-0.618258	0.536405	0.86585	Brca1	12189	MGI:104537
ENSMUSG00000017165	0.652154	-0.768653	4.91569	-0.156367	0.875744	NA	Gast	14459	MGI:104768
ENSMUSG00000017167	5.0767	-0.393434	3.53051	-0.111438	0.911269	NA	Cntnap1	53321	MGI:1858201
ENSMUSG00000017176	438.631	0.767861	1.01583	0.755897	0.449711	0.838157	Nt5c3b	68106	MGI:1915356
ENSMUSG00000017188	2942.89	0.654966	0.630242	1.03923	0.298698	0.747889	Coa3	52469	MGI:1098757
ENSMUSG00000017195	255.752	-0.561559	0.812563	-0.691096	0.489505	0.853474	Zpbp2	69376	MGI:1916626
ENSMUSG00000017204	2.39134	-3.25589	3.29698	-0.987539	0.323378	NA	Gsdma	57911	MGI:1889509
ENSMUSG00000017210	480.901	1.52661	0.627624	2.43236	0.015001	0.198217	Med24	23989	MGI:1344385
ENSMUSG00000017211	1.65093	-2.77455	4.82722	-0.574772	0.565445	NA	Gsdma2	76758	MGI:1921490
ENSMUSG00000017221	1366.41	0.0215312	0.819208	0.0262829	0.979032	0.995122	Psmd3	22123	MGI:98858
ENSMUSG00000017264	791.92	0.0335801	0.514597	0.0652551	0.947971	0.988172	Exosc10	50912	MGI:1355322
ENSMUSG00000017286	1257.77	0.901356	0.550045	1.6387	0.101277	0.506609	Glod4	67201	MGI:1914451
ENSMUSG00000017288	986.313	0.630095	0.53521	1.17729	0.239082	0.694979	Vps53	68299	MGI:1915549
ENSMUSG00000017291	1469.52	-1.02901	0.70859	-1.4522	0.146446	0.586899	Taok1	216965	MGI:1914490
ENSMUSG00000017299	584.928	0.66678	0.568483	1.17291	0.240832	0.696998	Dnttip1	76233	MGI:1923483
ENSMUSG00000017300	3.39846	2.09813	2.84679	0.737014	0.461114	NA	Tnnc2	21925	MGI:98780
ENSMUSG00000017307	364.278	-0.168523	0.631248	-0.266967	0.789494	0.94661	Acot8	170789	MGI:2158201
ENSMUSG00000017309	5.52856	-0.32707	2.58419	-0.126566	0.899284	NA	Cd300lg	52685	MGI:1289168
ENSMUSG00000017310	0	NA	NA	NA	NA	NA	Spint4	78239	MGI:1925489
ENSMUSG00000017311	0	NA	NA	NA	NA	NA	Pyy	217212	MGI:99924
ENSMUSG00000017314	24.1719	-0.803683	1.20654	-0.666104	0.505344	0.86001	Mpp2	50997	MGI:1858257
ENSMUSG00000017316	0.444601	-2.47906	4.91973	-0.503901	0.614331	NA	Ppy	19064	MGI:97753
ENSMUSG00000017344	0.444601	-2.47906	4.91973	-0.503901	0.614331	NA	Vtn	22370	MGI:98940
ENSMUSG00000017376	545.123	0.960338	0.748174	1.28358	0.19929	0.65025	Nlk	18099	MGI:1201387
ENSMUSG00000017386	92.5425	-0.212867	1.14273	-0.18628	0.852225	0.962681	Traf4	22032	MGI:1202880
ENSMUSG00000017390	7.16389	-0.215205	2.42547	-0.0887271	0.929299	NA	Aldoc	11676	MGI:101863
ENSMUSG00000017400	3.30528	-0.588741	3.10681	-0.1895	0.849701	NA	Stac2	217154	MGI:2144518
ENSMUSG00000017404	41782.7	0.621787	0.49252	1.26246	0.206784	0.658673	Rpl19	19921	MGI:98020
ENSMUSG00000017405	119.658	-0.354553	0.806461	-0.439641	0.660197	0.912327	Nek8	140859	MGI:1890646
ENSMUSG00000017412	74.3156	-0.226826	1.12119	-0.202309	0.839675	0.95979	Cacnb4	12298	MGI:103301
ENSMUSG00000017417	316.839	-0.589409	0.849022	-0.694221	0.487543	0.853353	Plxdc1	72324	MGI:1919574
ENSMUSG00000017418	588.947	-0.481675	0.778653	-0.618601	0.536179	0.86585	Arl5b	75869	MGI:1923119
ENSMUSG00000017421	6630.78	0.0403325	0.514062	0.0784584	0.937463	0.985507	Zfp207	22680	MGI:1340045
ENSMUSG00000017428	2895.09	0.202345	0.516343	0.391881	0.695146	0.921685	Psmd11	69077	MGI:1916327
ENSMUSG00000017446	6.70075	-1.04444	1.8822	-0.554905	0.57896	NA	C1qtnf1	56745	MGI:1919254
ENSMUSG00000017453	1.9972	0.334285	3.44456	0.0970474	0.922689	NA	Pipox	19193	MGI:1197006
ENSMUSG00000017466	242.642	0.0680736	1.10876	0.061396	0.951044	0.988902	Timp2	21858	MGI:98753
ENSMUSG00000017478	721.655	-0.637918	0.523029	-1.21966	0.222594	0.675923	Zc3h18	76014	MGI:1923264
ENSMUSG00000017485	2703.19	0.879834	0.718175	1.2251	0.220539	0.675144	Top2b	21974	MGI:98791
ENSMUSG00000017491	0	NA	NA	NA	NA	NA	Rarb	218772	MGI:97857
ENSMUSG00000017493	221.134	-1.00418	0.696688	-1.44136	0.149484	0.591817	Igfbp4	16010	MGI:96439
ENSMUSG00000017499	1467.24	-0.048598	0.549649	-0.0884164	0.929546	0.984268	Cdc6	23834	MGI:1345150
ENSMUSG00000017548	5152.7	-0.306671	0.519876	-0.589892	0.555263	0.873357	Suz12	52615	MGI:1261758
ENSMUSG00000017550	1290.27	-0.4242	0.573037	-0.740266	0.459139	0.839684	Atad5	237877	MGI:2442925
ENSMUSG00000017561	1573.08	-0.627192	0.506568	-1.23812	0.215671	0.669462	Crlf3	54394	MGI:1860086
ENSMUSG00000017588	1.54369	-0.379606	3.82661	-0.0992018	0.920978	NA	Krt27	16675	MGI:1339999
ENSMUSG00000017607	0.889202	-3.46201	4.8537	-0.713273	0.475677	NA	Tns4	217169	MGI:2144377
ENSMUSG00000017615	282.481	-0.0830711	0.575161	-0.144431	0.88516	0.972481	Tnfaip1	21927	MGI:104961
ENSMUSG00000017631	1158.65	-0.241229	0.544544	-0.442993	0.657771	0.911407	Abr	109934	MGI:107771
ENSMUSG00000017639	478.01	0.533368	0.768136	0.694367	0.487452	0.853353	Rab11fip4	268451	MGI:2442920
ENSMUSG00000017652	150.498	-3.17587	1.23937	-2.56248	0.0103926	0.162538	Cd40	21939	MGI:88336
ENSMUSG00000017664	353.471	0.240368	0.644371	0.373027	0.709128	0.925976	Slc35c2	228875	MGI:2385166
ENSMUSG00000017667	2.67839	-0.982954	4.14659	-0.237051	0.812617	NA	Zfp334	228876	MGI:2388656
ENSMUSG00000017670	529.613	-0.744156	0.650304	-1.14432	0.25249	0.713187	Elmo2	140579	MGI:2153045
ENSMUSG00000017677	3753.23	-0.389571	0.631813	-0.616592	0.537504	0.866579	Wsb1	78889	MGI:1926139
ENSMUSG00000017679	805.064	-0.294627	0.616962	-0.477544	0.632975	0.902508	Ttpal	76080	MGI:1923330
ENSMUSG00000017686	679.615	-0.909196	0.66864	-1.35977	0.173903	0.625423	Rhot1	59040	MGI:1926078
ENSMUSG00000017688	0	NA	NA	NA	NA	NA	Hnf4g	30942	MGI:1353604
ENSMUSG00000017692	7.07431	-1.48499	2.60219	-0.570672	0.568222	NA	Rhbdl3	246104	MGI:2179276
ENSMUSG00000017697	228.462	-0.371118	0.609698	-0.608692	0.542729	0.869605	Ada	11486	MGI:87916
ENSMUSG00000017707	10977.2	-0.505619	0.525921	-0.961398	0.336352	0.777576	Serinc3	26943	MGI:1349457
ENSMUSG00000017713	22.7832	-0.115527	2.08232	-0.0554799	0.955756	0.990385	Tha1	71776	MGI:1919026
ENSMUSG00000017715	632.062	0.0104997	0.598519	0.0175427	0.986004	0.997195	Pgs1	74451	MGI:1921701
ENSMUSG00000017716	14790.6	0.661329	0.484191	1.36584	0.171988	0.622498	Birc5	11799	MGI:1203517
ENSMUSG00000017718	109.944	1.34799	0.970127	1.3895	0.164681	0.613727	Afmid	71562	MGI:2448704
ENSMUSG00000017720	0	NA	NA	NA	NA	NA	Trp53tg5	73603	MGI:1920853
ENSMUSG00000017721	76.2048	-1.02515	0.98297	-1.04291	0.296989	0.745305	Pigt	78928	MGI:1926178
ENSMUSG00000017723	2.17705	0.60645	3.50612	0.172969	0.862676	NA	Wfdc2	67701	MGI:1914951
ENSMUSG00000017724	2.64158	-0.72447	3.23934	-0.223648	0.823032	NA	Etv4	18612	MGI:99423
ENSMUSG00000017733	0	NA	NA	NA	NA	NA	Eppin	75526	MGI:1922776
ENSMUSG00000017734	56.1065	2.80494	1.61035	1.74182	0.0815393	0.462357	Dbndd2	52840	MGI:106562
ENSMUSG00000017737	33.5855	-2.34862	1.13084	-2.07688	0.0378123	0.322297	Mmp9	17395	MGI:97011
ENSMUSG00000017740	9.69211	-0.101225	1.48199	-0.0683038	0.945544	0.987738	Slc12a5	57138	MGI:1862037
ENSMUSG00000017747	127.971	0.367029	0.833822	0.440176	0.659809	0.912024	Ghdc	80860	MGI:1931556
ENSMUSG00000017754	17.5067	4.51383	1.73777	2.59748	0.00939102	0.153168	Pltp	18830	MGI:103151
ENSMUSG00000017756	505.571	-0.20177	0.56718	-0.355742	0.722033	0.929924	Slc12a7	20499	MGI:1342283
ENSMUSG00000017760	2583.21	-0.666181	0.819631	-0.812782	0.416343	0.821892	Ctsa	19025	MGI:97748
ENSMUSG00000017764	169.04	0.993597	1.01877	0.975295	0.329414	0.772422	Zswim1	71971	MGI:1919221
ENSMUSG00000017765	140.587	-0.0416669	0.626517	-0.0665057	0.946975	0.987738	Slc12a4	20498	MGI:1309465
ENSMUSG00000017767	3.61148	5.12592	4.79624	1.06874	0.285187	NA	Spata25	75642	MGI:1922892
ENSMUSG00000017774	705.467	-0.923525	0.618668	-1.49276	0.135499	0.572742	Myo1c	17913	MGI:106612
ENSMUSG00000017776	722.488	0.401717	0.577306	0.695847	0.486524	0.852903	Crk	12928	MGI:88508
ENSMUSG00000017778	24817.9	0.134569	0.522721	0.257439	0.79684	0.949257	Cox7c	12867	MGI:103226
ENSMUSG00000017781	4060.01	0.381036	0.557294	0.683725	0.494149	0.855916	Pitpna	18738	MGI:99887
ENSMUSG00000017801	722.746	0.362756	0.549513	0.66014	0.509164	0.862514	Mlx	21428	MGI:108398
ENSMUSG00000017802	75.8827	0.892742	1.80071	0.495773	0.620054	0.897224	Retreg3	67998	MGI:1915248
ENSMUSG00000017817	0.444787	2.10482	4.89227	0.430234	0.667025	NA	Jph2	59091	MGI:1891496
ENSMUSG00000017830	629.357	0.22074	0.557637	0.395849	0.692217	0.920917	Dhx58	80861	MGI:1931560
ENSMUSG00000017831	2386.92	-0.219916	0.521617	-0.421605	0.673314	0.916261	Rab5a	271457	MGI:105926
ENSMUSG00000017832	6.55773	0.35395	2.49092	0.142096	0.887004	NA	Hspb9	75482	MGI:1922732
ENSMUSG00000017837	180.106	1.40615	0.798218	1.76162	0.0781341	0.456249	Nkiras2	71966	MGI:1919216
ENSMUSG00000017843	6093.92	0.311358	0.490475	0.634808	0.525554	0.864603	Ppp2r5c	26931	MGI:1349475
ENSMUSG00000017858	964.613	-0.403479	0.747138	-0.540033	0.589175	0.887146	Ift52	245866	MGI:2387217
ENSMUSG00000017861	693.046	0.161047	0.515372	0.312487	0.754671	0.93883	Mybl2	17865	MGI:101785
ENSMUSG00000017868	3.39863	-2.07427	2.54545	-0.814895	0.415133	NA	Sgk2	27219	MGI:1351318
ENSMUSG00000017897	75.3433	1.78423	1.73264	1.02978	0.303114	0.751075	Eya2	14049	MGI:109341
ENSMUSG00000017922	0	NA	NA	NA	NA	NA	Prl3c1	27372	MGI:1351649
ENSMUSG00000017929	1343.35	-0.123574	0.498859	-0.247714	0.804356	0.950506	B4galt5	56336	MGI:1927169
ENSMUSG00000017943	0	NA	NA	NA	NA	NA	Gdap1l1	228858	MGI:2385163
ENSMUSG00000017950	2.28389	-2.67193	4.32332	-0.618027	0.536558	NA	Hnf4a	15378	MGI:109128
ENSMUSG00000017969	0.666902	-3.05294	4.87601	-0.626116	0.531239	NA	Ptgis	19223	MGI:1097156
ENSMUSG00000017978	1.65883	-1.09733	4.71792	-0.232588	0.816081	NA	Cadps2	320405	MGI:2443963
ENSMUSG00000017999	1100.51	0.229359	0.797827	0.287479	0.773745	0.943421	Ddx27	228889	MGI:2385884
ENSMUSG00000018001	67.2019	-0.992573	0.774428	-1.28169	0.199953	0.650444	Cyth3	19159	MGI:1335107
ENSMUSG00000018008	1152.42	0.8531	0.504983	1.68936	0.0911499	0.484113	Cyth4	72318	MGI:2441702
ENSMUSG00000018012	6.51313	-6.31976	3.16917	-1.99414	0.0461368	NA	Rac3	170758	MGI:2180784
ENSMUSG00000018040	631.488	-0.342737	1.11287	-0.307977	0.7581	0.939593	Rrp7a	74778	MGI:1922028
ENSMUSG00000018042	277.469	1.00152	0.612383	1.63544	0.101957	0.507499	Cyb5r3	109754	MGI:94893
ENSMUSG00000018068	468.353	-0.65595	0.602828	-1.08812	0.276542	0.731397	Ints2	70422	MGI:1917672
ENSMUSG00000018076	839.591	-0.58148	0.518514	-1.12144	0.262102	0.721234	Med13l	76199	MGI:2670178
ENSMUSG00000018102	1054.4	-0.182169	0.789852	-0.230636	0.817597	0.953603	Hist1h2bc	68024	MGI:1915274
ENSMUSG00000018126	2.19075	4.40547	4.80676	0.916515	0.359397	NA	Baiap2l2	207495	MGI:2652819
ENSMUSG00000018143	270.056	1.12101	0.855332	1.31061	0.189988	0.640898	Mafk	17135	MGI:99951
ENSMUSG00000018160	1377.64	-0.30313	0.51097	-0.593244	0.553018	0.873143	Med1	19014	MGI:1100846
ENSMUSG00000018166	99.8817	0.782699	1.79581	0.435847	0.662947	0.913894	Erbb3	13867	MGI:95411
ENSMUSG00000018167	244.144	0.224741	0.662511	0.339226	0.73444	0.933665	Stard3	59045	MGI:1929618
ENSMUSG00000018168	2534.37	0.280813	0.500466	0.561102	0.574728	0.880755	Ikzf3	22780	MGI:1342542
ENSMUSG00000018169	594.858	-0.0299132	0.578981	-0.0516652	0.958795	0.990385	Mfng	17305	MGI:1095404
ENSMUSG00000018171	2796.79	0.359265	0.773562	0.464429	0.64234	0.905523	Vmp1	75909	MGI:1923159
ENSMUSG00000018189	21461.3	-0.615899	0.614281	-1.00263	0.316037	0.762749	Uchl5	56207	MGI:1914848
ENSMUSG00000018196	1856.96	0.689864	0.508197	1.35747	0.174631	0.626526	Glrx2	69367	MGI:1916617
ENSMUSG00000018199	189.815	-3.11542	1.31985	-2.36044	0.0182531	0.218051	Trove2	20822	MGI:106652
ENSMUSG00000018209	3830.22	-0.472	0.542023	-0.870811	0.383857	0.804855	Stk4	58231	MGI:1929004
ENSMUSG00000018211	0	NA	NA	NA	NA	NA	Wfdc15b	192201	MGI:2445041
ENSMUSG00000018217	6.62461	-4.06416	3.26813	-1.24357	0.213656	NA	Pmp22	18858	MGI:97631
ENSMUSG00000018238	0.944279	3.16387	4.8637	0.650508	0.515364	NA	Gdf9	14566	MGI:95692
ENSMUSG00000018239	1085.82	0.207889	0.597501	0.34793	0.727893	0.931475	Zcchc10	67966	MGI:1196228
ENSMUSG00000018259	0	NA	NA	NA	NA	NA	Prl8a2	13529	MGI:894281
ENSMUSG00000018263	1.91125	-4.55334	4.43553	-1.02656	0.304628	NA	Tbx5	21388	MGI:102541
ENSMUSG00000018286	9422.14	1.4444	0.604574	2.38911	0.0168891	0.21165	Psmb6	19175	MGI:104880
ENSMUSG00000018287	1210.34	1.93706	0.705554	2.74545	0.00604287	0.12326	Spag7	216873	MGI:107380
ENSMUSG00000018293	31766.3	0.680625	0.896812	0.758938	0.447889	0.837311	Pfn1	18643	MGI:97549
ENSMUSG00000018322	2859.94	-0.279051	0.532412	-0.524127	0.60019	0.891448	Tomm34	67145	MGI:1914395
ENSMUSG00000018326	7572.72	0.05892	0.490398	0.120147	0.904366	0.978099	Ywhab	54401	MGI:1891917
ENSMUSG00000018334	625.091	-0.661885	0.597516	-1.10773	0.267979	0.724887	Ksr1	16706	MGI:105051
ENSMUSG00000018339	1.62725	-0.432335	3.76338	-0.114879	0.908541	NA	Gpx3	14778	MGI:105102
ENSMUSG00000018340	7022.94	0.862968	0.523859	1.64733	0.0994905	0.502144	Anxa6	11749	MGI:88255
ENSMUSG00000018341	722.952	0.208342	0.934101	0.22304	0.823504	0.955586	Il12rb2	16162	MGI:1270861
ENSMUSG00000018347	224.497	0.657748	0.711584	0.924343	0.355308	0.789634	Zkscan6	52712	MGI:1289293
ENSMUSG00000018362	5403.72	0.221063	0.538702	0.410361	0.681541	0.918777	Kpna2	16647	MGI:103561
ENSMUSG00000018363	459.17	-0.62117	0.564178	-1.10102	0.270889	0.726777	Smurf2	66313	MGI:1913563
ENSMUSG00000018372	328.848	-0.534434	0.657003	-0.813442	0.415965	0.821617	Cep95	320162	MGI:2443502
ENSMUSG00000018377	741.065	0.554916	0.60193	0.921894	0.356584	0.789706	Vezf1	22344	MGI:1313291
ENSMUSG00000018378	8.16848	0.363706	2.33472	0.155782	0.876205	NA	Cuedc1	103841	MGI:2144281
ENSMUSG00000018379	6510.6	-0.698661	0.541175	-1.29101	0.196701	0.648745	Srsf1	110809	MGI:98283
ENSMUSG00000018381	84.7302	-0.74708	0.754948	-0.989577	0.322381	0.767908	Abi3	66610	MGI:1913860
ENSMUSG00000018387	12.8229	-0.172148	1.78989	-0.0961777	0.923379	0.983458	Shroom1	71774	MGI:1919024
ENSMUSG00000018395	38.1178	2.56964	1.64454	1.56253	0.118163	0.541225	Kif3a	16568	MGI:107689
ENSMUSG00000018398	20.8571	1.17954	1.47027	0.802258	0.422403	0.825195	2023-09-08	20362	MGI:894310
ENSMUSG00000018401	480.13	-0.78852	0.578904	-1.36209	0.173169	0.624155	Mtmr4	170749	MGI:2180699
ENSMUSG00000018405	118.967	1.25115	0.982538	1.27338	0.202883	0.654133	Mrm1	217038	MGI:2443470
ENSMUSG00000018411	5.17356	-0.609038	2.42206	-0.251455	0.801462	NA	Mapt	17762	MGI:97180
ENSMUSG00000018412	1322.19	-0.771997	0.560025	-1.37851	0.168047	0.617905	Kansl1	76719	MGI:1923969
ENSMUSG00000018415	235.656	0.0256037	0.649941	0.0393939	0.968576	0.99287	Gid4	66771	MGI:1914021
ENSMUSG00000018417	60.2622	-1.87836	1.04036	-1.8055	0.0709969	0.436092	Myo1b	17912	MGI:107752
ENSMUSG00000018425	1026.22	-0.229999	0.598998	-0.383973	0.700999	0.922317	Dhx40	67487	MGI:1914737
ENSMUSG00000018427	143.563	-3.37184	1.3451	-2.50676	0.0121845	0.17659	Ypel2	77864	MGI:1925114
ENSMUSG00000018428	147.316	-0.0556144	0.764516	-0.0727445	0.942009	0.986563	Akap1	11640	MGI:104729
ENSMUSG00000018433	1354.81	-0.253978	0.627381	-0.404823	0.685608	0.918847	Nol11	68979	MGI:1916229
ENSMUSG00000018442	2651.3	1.19645	0.589275	2.03037	0.0423187	0.342684	Derl2	116891	MGI:2151483
ENSMUSG00000018446	4517.6	-0.604788	0.555352	-1.08902	0.276146	0.731002	C1qbp	12261	MGI:1194505
ENSMUSG00000018449	1054.34	0.582883	0.708429	0.822782	0.410632	0.818397	Rpain	69723	MGI:1916973
ENSMUSG00000018459	1.04844	2.25506	4.8375	0.466162	0.641099	NA	Slc13a3	114644	MGI:2149635
ENSMUSG00000018470	0.666902	-3.05294	4.87601	-0.626116	0.531239	NA	Kcnab3	16499	MGI:1336208
ENSMUSG00000018474	538.931	0.394797	0.964712	0.409239	0.682365	0.918801	Chd3	216848	MGI:1344395
ENSMUSG00000018476	1515.25	-2.02296	0.505626	-4.0009	6.31017e-05	0.0073047	Kdm6b	216850	MGI:2448492
ENSMUSG00000018479	1.34295	3.69873	4.82062	0.767272	0.44292	NA	1700125H20Rik	73634	MGI:1920884
ENSMUSG00000018481	976.35	0.0249657	0.536773	0.0465108	0.962903	0.991151	Appbp2	66884	MGI:1914134
ENSMUSG00000018486	0.889202	-3.46201	4.8537	-0.713273	0.475677	NA	Wnt9b	22412	MGI:1197020
ENSMUSG00000018500	3.01605	0.533526	2.59234	0.205808	0.836941	NA	Adora2b	11541	MGI:99403
ENSMUSG00000018501	4187.88	0.318513	0.577798	0.551254	0.58146	0.883829	Ncor1	20185	MGI:1349717
ENSMUSG00000018507	1894.1	0.554883	0.735551	0.754377	0.450623	0.838594	Trpv2	22368	MGI:1341836
ENSMUSG00000018509	444.142	-0.353722	0.536895	-0.658829	0.510005	0.862514	Cenpv	73139	MGI:1920389
ENSMUSG00000018537	1575.5	-0.552229	0.579013	-0.953743	0.340214	0.779815	Pcgf2	22658	MGI:99161
ENSMUSG00000018541	419.316	1.14912	1.25592	0.914966	0.360209	0.791864	Cwc25	67480	MGI:1914730
ENSMUSG00000018543	0.898389	0.16111	4.81308	0.0334734	0.973297	NA	1700001P01Rik	72215	MGI:1919465
ENSMUSG00000018547	402.231	-0.211253	0.724665	-0.291518	0.770655	0.942802	Pip4k2b	108083	MGI:1934234
ENSMUSG00000018548	422.462	0.138236	0.864128	0.159972	0.872903	0.970259	Trim37	68729	MGI:2153072
ENSMUSG00000018554	2.0007	-4.62127	4.81579	-0.959606	0.337253	NA	Ybx2	53422	MGI:1096372
ENSMUSG00000018559	652.131	-0.714259	0.651009	-1.09716	0.272573	0.728331	Ctdnep1	67181	MGI:1914431
ENSMUSG00000018565	965.946	-0.0603614	0.555398	-0.108681	0.913455	0.981143	Elp5	54351	MGI:1859017
ENSMUSG00000018566	1.1115	-3.78021	4.84016	-0.781009	0.434797	NA	Slc2a4	20528	MGI:95758
ENSMUSG00000018567	4287.34	-0.025866	0.687609	-0.0376173	0.969993	0.993205	Gabarap	56486	MGI:1861742
ENSMUSG00000018569	2.44531	-4.90914	4.8102	-1.02057	0.307459	NA	Cldn7	53624	MGI:1859285
ENSMUSG00000018570	20.6691	-0.842531	2.21881	-0.379721	0.704152	0.923887	2810408A11Rik	70419	MGI:1917669
ENSMUSG00000018572	640.322	-0.0461178	0.520588	-0.0885879	0.929409	0.9842	Phf23	78246	MGI:1925496
ENSMUSG00000018574	478.932	0.371544	0.68878	0.539424	0.589595	0.887153	Acadvl	11370	MGI:895149
ENSMUSG00000018581	11.5735	3.66997	2.04862	1.79144	0.0732226	0.442457	Dnah11	13411	MGI:1100864
ENSMUSG00000018583	6205.29	-0.621276	0.52205	-1.19007	0.234019	0.690471	G3bp1	27041	MGI:1351465
ENSMUSG00000018585	5140.99	0.840442	0.63408	1.32545	0.185022	0.636458	Atox1	11927	MGI:1333855
ENSMUSG00000018589	3.57122	2.07692	2.77758	0.747744	0.454615	NA	Glra2	237213	MGI:95748
ENSMUSG00000018593	38.6448	-3.34948	1.33281	-2.5131	0.0119674	0.17659	Sparc	20692	MGI:98373
ENSMUSG00000018595	0	NA	NA	NA	NA	NA	Glra4	14657	MGI:95750
ENSMUSG00000018599	115.458	0.499738	0.803577	0.621892	0.534013	0.865761	Mief2	237781	MGI:2144199
ENSMUSG00000018604	2.22301	-4.77237	4.81272	-0.991616	0.321385	NA	Tbx3	21386	MGI:98495
ENSMUSG00000018620	0	NA	NA	NA	NA	NA	Mmp20	30800	MGI:1353466
ENSMUSG00000018623	0.222301	-1.6901	4.9808	-0.339322	0.734367	NA	Mmp7	17393	MGI:103189
ENSMUSG00000018634	0	NA	NA	NA	NA	NA	Crhr1	12921	MGI:88498
ENSMUSG00000018648	249.052	0.434148	0.869472	0.499324	0.617551	0.896363	Dusp14	56405	MGI:1927168
ENSMUSG00000018651	542.718	-1.58407	0.81498	-1.94369	0.0519333	0.380003	Tada2a	217031	MGI:2144471
ENSMUSG00000018654	8494.96	0.23022	0.495964	0.464188	0.642513	0.905523	Ikzf1	22778	MGI:1342540
ENSMUSG00000018656	0	NA	NA	NA	NA	NA	Tcaf3	403088	MGI:3042585
ENSMUSG00000018659	161.358	0.495772	0.771922	0.642257	0.520707	0.863123	Pnpo	103711	MGI:2144151
ENSMUSG00000018661	155.256	1.07154	1.78272	0.601074	0.547791	0.870898	Cog1	16834	MGI:1333873
ENSMUSG00000018666	3737.08	-0.351958	0.523306	-0.672567	0.501223	0.858568	Cbx1	12412	MGI:105369
ENSMUSG00000018669	803.586	-0.247852	0.519355	-0.47723	0.633198	0.902508	Cdk5rap3	80280	MGI:1933126
ENSMUSG00000018672	7.29816	1.18239	1.67758	0.704818	0.480924	NA	Copz2	56358	MGI:1929008
ENSMUSG00000018677	802.956	0.465729	0.679462	0.685437	0.493068	0.855348	Slc25a39	68066	MGI:1196386
ENSMUSG00000018678	468.963	-0.807302	0.539807	-1.49554	0.134774	0.572742	Sp2	78912	MGI:1926162
ENSMUSG00000018697	495.114	0.496019	0.553487	0.89617	0.370162	0.796916	Aatf	56321	MGI:1929608
ENSMUSG00000018698	1.1115	-3.78021	4.84016	-0.781009	0.434797	NA	Lhx1	16869	MGI:99783
ENSMUSG00000018707	1600.05	-0.452325	0.536205	-0.843568	0.398911	0.811826	Dync1h1	13424	MGI:103147
ENSMUSG00000018727	0.666902	-3.05294	4.87601	-0.626116	0.531239	NA	Cpsf4l	52670	MGI:1277182
ENSMUSG00000018733	123.524	1.43335	1.74437	0.821703	0.411246	0.818397	Pex12	103737	MGI:2144177
ENSMUSG00000018736	542.997	0.0986028	0.592055	0.166543	0.867729	0.967966	Ndel1	83431	MGI:1932915
ENSMUSG00000018740	48.8551	1.97515	0.864264	2.28535	0.0222922	0.241756	Slc25a35	71998	MGI:1919248
ENSMUSG00000018750	73.6444	0.606093	1.81242	0.33441	0.73807	0.93442	Zbtb4	75580	MGI:1922830
ENSMUSG00000018752	1.3257	-2.28741	4.83667	-0.47293	0.636263	NA	Tnfsfm13	619441	MGI:3845075
ENSMUSG00000018761	384.826	0.449828	0.824086	0.545851	0.585168	0.885128	Mpdu1	24070	MGI:1346040
ENSMUSG00000018765	135.281	-0.124379	1.04317	-0.119232	0.905092	0.978181	Fxr2	23879	MGI:1346074
ENSMUSG00000018770	25205.2	0.370637	0.491869	0.753528	0.451132	0.838594	Atp5g3	228033	MGI:2442035
ENSMUSG00000018774	665.072	-0.500778	1.00542	-0.49808	0.618428	0.896786	Cd68	12514	MGI:88342
ENSMUSG00000018776	0	NA	NA	NA	NA	NA	Slc35g3	56293	MGI:1927128
ENSMUSG00000018796	150.485	0.308406	0.788266	0.391246	0.695615	0.921724	Acsl1	14081	MGI:102797
ENSMUSG00000018800	9.69657	0.737596	2.36495	0.311887	0.755126	0.93883	Abca5	217265	MGI:2386607
ENSMUSG00000018809	217.087	0.508292	0.727623	0.698565	0.484824	0.851639	Smyd4	319822	MGI:2442796
ENSMUSG00000018819	17029.6	0.733245	0.554044	1.32344	0.185688	0.637991	Lsp1	16985	MGI:96832
ENSMUSG00000018820	335.049	-0.178145	0.674806	-0.263994	0.791785	0.947511	Zfyve27	319740	MGI:1919602
ENSMUSG00000018821	224.354	2.08297	0.885784	2.35156	0.0186949	0.219631	Avpi1	69534	MGI:1916784
ENSMUSG00000018822	0.666902	-3.05294	4.87601	-0.626116	0.531239	NA	Sfrp5	54612	MGI:1860298
ENSMUSG00000018830	2.3145	-3.72795	3.37014	-1.10617	0.268653	NA	Myh11	17880	MGI:102643
ENSMUSG00000018841	207.039	0.77436	1.23029	0.629411	0.52908	0.864967	Rad51d	19364	MGI:1261809
ENSMUSG00000018844	2.41485	-2.15674	4.26244	-0.505987	0.612866	NA	Fndc8	78919	MGI:1926169
ENSMUSG00000018845	1.46671	-4.17057	4.82711	-0.863989	0.387594	NA	Unc45b	217012	MGI:2443377
ENSMUSG00000018846	577.846	-0.374156	0.546192	-0.685026	0.493327	0.855348	Pank3	211347	MGI:2387464
ENSMUSG00000018848	1951.63	0.354097	0.553734	0.639471	0.522517	0.864042	Rars	104458	MGI:1914297
ENSMUSG00000018849	3.11351	4.9122	3.58812	1.36902	0.170994	NA	Wwc1	211652	MGI:2388637
ENSMUSG00000018858	3050.81	1.2721	0.500478	2.54178	0.0110291	0.169362	Mrpl58	68572	MGI:1915822
ENSMUSG00000018861	387.651	-0.621214	0.683833	-0.90843	0.363651	0.793303	Fdxr	14149	MGI:104724
ENSMUSG00000018862	1.56158	1.30411	3.71855	0.350703	0.725811	NA	Otop3	69602	MGI:1916852
ENSMUSG00000018865	4.16731	2.16536	3.676	0.589054	0.555825	NA	Sult4a1	29859	MGI:1888971
ENSMUSG00000018868	0	NA	NA	NA	NA	NA	Pnpla5	75772	MGI:1923022
ENSMUSG00000018882	1133.95	-0.283492	0.542983	-0.522101	0.6016	0.891448	Mrpl45	67036	MGI:1914286
ENSMUSG00000018893	0	NA	NA	NA	NA	NA	Mb	17189	MGI:96922
ENSMUSG00000018899	4078.98	-0.700052	0.540229	-1.29584	0.19503	0.647701	Irf1	16362	MGI:96590
ENSMUSG00000018900	251.864	-0.142503	0.711693	-0.200231	0.8413	0.960425	Slc22a5	20520	MGI:1329012
ENSMUSG00000018906	107.684	-3.71118	1.24142	-2.98948	0.00279454	0.0811683	P4ha2	18452	MGI:894286
ENSMUSG00000018907	0.219075	1.09843	4.99639	0.219845	0.825992	NA	Alox12e	11685	MGI:1274790
ENSMUSG00000018909	31.3379	-0.578592	1.06491	-0.543324	0.586907	0.885915	Arrb1	109689	MGI:99473
ENSMUSG00000018914	1.12859	3.44733	4.82743	0.714114	0.475157	NA	Il3	16187	MGI:96552
ENSMUSG00000018916	13.0902	5.62892	2.04688	2.75	0.00595949	0.122646	Csf2	12981	MGI:1339752
ENSMUSG00000018919	21.0606	1.30686	1.89065	0.691222	0.489426	0.853474	Tm4sf5	75604	MGI:1922854
ENSMUSG00000018920	237.602	-4.51293	1.41987	-3.17842	0.00148082	0.0542058	Cxcl16	66102	MGI:1932682
ENSMUSG00000018921	383.495	0.565936	0.897979	0.630233	0.528542	0.864967	Pelp1	75273	MGI:1922523
ENSMUSG00000018923	1683.85	0.615356	0.497635	1.23656	0.216251	0.669462	Med11	66172	MGI:1913422
ENSMUSG00000018924	1.78291	1.55766	3.53512	0.440626	0.659484	NA	Alox15	11687	MGI:87997
ENSMUSG00000018925	32.6179	0.826057	0.966358	0.854815	0.392654	0.809754	Heatr9	629303	MGI:3650286
ENSMUSG00000018927	1481.9	-3.44799	1.36159	-2.53233	0.0113308	0.172239	Ccl6	20305	MGI:98263
ENSMUSG00000018930	28539.9	-0.840712	1.14064	-0.737052	0.461091	0.841383	Ccl4	20303	MGI:98261
ENSMUSG00000018931	115.11	1.23558	1.27305	0.970565	0.331765	0.773435	Natd1	24083	MGI:1344388
ENSMUSG00000018932	1969.53	0.0907043	0.501117	0.181004	0.856364	0.963329	Map2k3	26397	MGI:1346868
ENSMUSG00000018965	12884.4	0.314174	0.488144	0.643609	0.519829	0.862868	Ywhah	22629	MGI:109194
ENSMUSG00000018973	4.53249	-2.50115	2.16007	-1.1579	0.246904	NA	Hoxb1	15407	MGI:96182
ENSMUSG00000018974	514.756	-0.544645	0.537998	-1.01235	0.311369	0.758541	Sart3	53890	MGI:1858230
ENSMUSG00000018983	1873.86	-0.0910317	0.507902	-0.179231	0.857757	0.963569	E2f2	242705	MGI:1096341
ENSMUSG00000018986	151.68	1.0733	0.90317	1.18837	0.234687	0.690651	Slfn3	20557	MGI:1329005
ENSMUSG00000018995	137.332	-0.169531	0.729064	-0.232532	0.816125	0.953387	Nars2	244141	MGI:2142075
ENSMUSG00000018999	417.213	0.520128	0.607105	0.856735	0.391592	0.808898	Slc35b4	58246	MGI:1931249
ENSMUSG00000019027	4.43496	-0.602288	2.76398	-0.217906	0.827502	NA	Dnah1	110084	MGI:107721
ENSMUSG00000019039	664.03	-0.361174	0.530035	-0.681415	0.495609	0.856356	Dalrd3	67789	MGI:1915039
ENSMUSG00000019054	5419.01	1.02419	0.590141	1.73551	0.0826511	0.464492	Fis1	66437	MGI:1913687
ENSMUSG00000019055	29.4931	1.08643	1.89463	0.573428	0.566355	0.876818	Plod1	18822	MGI:99907
ENSMUSG00000019066	129.403	0.549789	0.881745	0.623523	0.532941	0.864967	Rab3d	19340	MGI:97844
ENSMUSG00000019080	109.447	1.60377	1.75003	0.916426	0.359443	0.791864	Mfsd3	69572	MGI:1916822
ENSMUSG00000019082	181.64	-1.99379	0.670391	-2.97407	0.00293879	0.0830385	Slc25a22	68267	MGI:1915517
ENSMUSG00000019087	1112.91	-0.0993261	0.518132	-0.1917	0.847977	0.961933	Atp6ap1	54411	MGI:109629
ENSMUSG00000019088	170.061	1.57428	1.02871	1.53034	0.125933	0.55504	Dnase1l1	69537	MGI:109628
ENSMUSG00000019102	6.93242	-6.39836	2.92597	-2.18675	0.0287609	NA	Aldh3a1	11670	MGI:1353451
ENSMUSG00000019122	495.224	-3.35004	1.37321	-2.43957	0.0147046	0.195866	Ccl9	20308	MGI:104533
ENSMUSG00000019124	5.00825	-0.344446	2.17011	-0.158723	0.873887	NA	Scrn1	69938	MGI:1917188
ENSMUSG00000019132	10901.9	-0.620397	0.492732	-1.25909	0.207996	0.660734	BC005537	79555	MGI:2441726
ENSMUSG00000019139	643.273	0.526142	0.603497	0.871822	0.383305	0.804259	Isyna1	71780	MGI:1919030
ENSMUSG00000019143	431.73	0.71441	0.681528	1.04825	0.294525	0.742839	Hars2	70791	MGI:1918041
ENSMUSG00000019146	1.11162	-1.99075	4.85072	-0.410403	0.681511	NA	Cacng2	12300	MGI:1316660
ENSMUSG00000019158	2979.62	1.06083	0.666389	1.5919	0.111407	0.527031	Tmem160	69094	MGI:1916344
ENSMUSG00000019173	422.921	1.18251	1.30434	0.906602	0.364617	0.793696	Rab5c	19345	MGI:105306
ENSMUSG00000019178	3.57114	1.2646	2.80541	0.45077	0.652155	NA	Styxl1	76571	MGI:1923821
ENSMUSG00000019179	8570.05	0.580639	0.50251	1.15548	0.247895	0.705949	Mdh2	17448	MGI:97050
ENSMUSG00000019188	3466.71	-0.36075	0.530422	-0.68012	0.496429	0.85667	H13	14950	MGI:95886
ENSMUSG00000019189	743.942	-0.481264	0.536688	-0.896729	0.369864	0.796665	Rnf145	74315	MGI:1921565
ENSMUSG00000019194	3.42551	-1.46092	2.46391	-0.592925	0.553231	NA	Scn1b	20266	MGI:98247
ENSMUSG00000019210	1981.11	0.661685	0.515635	1.28324	0.199407	0.650284	Atp6v1e1	11973	MGI:894326
ENSMUSG00000019214	252.511	0.230338	0.572896	0.402059	0.68764	0.91887	Chtf18	214901	MGI:2384887
ENSMUSG00000019230	1.60507	0.5748	3.71578	0.154692	0.877064	NA	Lhx9	16876	MGI:1316721
ENSMUSG00000019232	1.89865	-0.210763	2.84105	-0.0741849	0.940863	NA	Etnppl	71760	MGI:1919010
ENSMUSG00000019235	91.8631	-1.54051	0.763566	-2.01753	0.0436407	0.348946	Rps6kl1	238323	MGI:2443413
ENSMUSG00000019254	847.305	0.387982	0.536658	0.72296	0.469705	0.84462	Ppp1r12c	232807	MGI:1924258
ENSMUSG00000019256	75.312	-1.71008	1.29366	-1.32189	0.186206	0.63815	Ahr	11622	MGI:105043
ENSMUSG00000019261	421.797	-0.667124	0.752993	-0.885964	0.375637	0.799975	Map1s	270058	MGI:2443304
ENSMUSG00000019278	2.99182	-0.344881	3.14071	-0.10981	0.91256	NA	Dpep1	13479	MGI:94917
ENSMUSG00000019295	256.162	1.11559	0.670442	1.66396	0.0961203	0.495944	Tmem129	68366	MGI:1915616
ENSMUSG00000019297	883.59	-0.261555	0.538909	-0.485341	0.627434	0.899817	Nop9	67842	MGI:1915092
ENSMUSG00000019301	2.0007	-4.62127	4.81579	-0.959606	0.337253	NA	Hsd17b1	15485	MGI:105077
ENSMUSG00000019302	4.08362	-3.59334	2.81364	-1.27711	0.201563	NA	Atp6v0a1	11975	MGI:103286
ENSMUSG00000019303	876.249	1.19901	0.51633	2.32217	0.0202239	0.230179	Psmc3ip	19183	MGI:1098610
ENSMUSG00000019312	99.1523	1.20837	1.77068	0.682436	0.494963	0.856079	Grb7	14786	MGI:102683
ENSMUSG00000019320	12.9379	5.08434	1.86727	2.72287	0.00647173	0.127757	Noxo1	71893	MGI:1919143
ENSMUSG00000019326	6.17439	-1.32829	2.73879	-0.484991	0.627683	NA	Aoc3	11754	MGI:1306797
ENSMUSG00000019338	56.0123	1.3577	1.75678	0.772833	0.439621	0.834338	Zfp687	78266	MGI:1925516
ENSMUSG00000019359	2.46196	0.216205	4.25678	0.0507908	0.959492	NA	Gdpd2	71584	MGI:1918834
ENSMUSG00000019362	8686.03	0.734573	0.626857	1.17183	0.241263	0.697029	D8Ertd738e	101966	MGI:1289231
ENSMUSG00000019368	11.6749	-1.13135	1.41966	-0.796915	0.425501	0.82576	Sec14l4	103655	MGI:2144095
ENSMUSG00000019370	6896.49	0.77143	0.49989	1.5432	0.122782	0.54829	Calm3	12315	MGI:103249
ENSMUSG00000019373	2541.76	-0.387232	0.535929	-0.722544	0.46996	0.844629	Cops3	26572	MGI:1349409
ENSMUSG00000019428	1307.71	-0.131745	0.513621	-0.256502	0.797563	0.949393	Fkbp8	14232	MGI:1341070
ENSMUSG00000019429	0	NA	NA	NA	NA	NA	Ffar3	233080	MGI:2685324
ENSMUSG00000019432	2718.48	0.10689	0.521766	0.204862	0.83768	0.958894	Ddx39b	53817	MGI:99240
ENSMUSG00000019433	150.242	1.9544	0.973576	2.00745	0.0447023	0.354063	Gipc1	67903	MGI:1926252
ENSMUSG00000019437	188.668	-0.916624	0.876899	-1.0453	0.295883	0.744187	Tlcd1	68385	MGI:1915572
ENSMUSG00000019461	293.516	-1.66778	1.02112	-1.63329	0.102407	0.508416	Plscr3	70310	MGI:1917560
ENSMUSG00000019464	19.7696	0.431721	1.98398	0.217603	0.827738	0.956542	Ptger1	19216	MGI:97793
ENSMUSG00000019467	13.6826	1.56649	1.98788	0.788018	0.430686	0.828608	Arhgef25	52666	MGI:1277173
ENSMUSG00000019470	727.587	-0.120094	0.514333	-0.233496	0.815377	0.953367	Xab2	67439	MGI:1914689
ENSMUSG00000019471	1651.21	1.18582	0.683928	1.73383	0.0829477	0.464758	Cdc37	12539	MGI:109531
ENSMUSG00000019478	6.39298	2.77858	2.35832	1.1782	0.238717	NA	Rab4a	19341	MGI:105069
ENSMUSG00000019487	97.0392	-1.73319	1.07888	-1.60647	0.10817	0.521138	Trip10	106628	MGI:2146901
ENSMUSG00000019489	20.3976	1.43916	1.93811	0.742557	0.45775	0.839684	Cd70	21948	MGI:1195273
ENSMUSG00000019494	2402.65	0.82994	0.645081	1.28657	0.198245	0.649915	Cops6	26893	MGI:1349439
ENSMUSG00000019505	40438.2	0.689328	0.684832	1.00656	0.314144	0.761177	Ubb	22187	MGI:98888
ENSMUSG00000019518	847.133	-1.73787	0.549247	-3.1641	0.00155566	0.0561862	Ap4m1	11781	MGI:1337063
ENSMUSG00000019528	1299.99	0.217096	0.587234	0.369693	0.711611	0.926507	Gyg	27357	MGI:1351614
ENSMUSG00000019539	226.095	1.45258	0.63241	2.2969	0.0216245	0.236948	Rcn3	52377	MGI:1277122
ENSMUSG00000019558	11.0698	-1.00085	2.30885	-0.433484	0.664663	0.914647	Slc6a8	102857	MGI:2147834
ENSMUSG00000019564	184.611	-0.282921	0.620119	-0.456236	0.64822	0.907254	Arid3a	13496	MGI:1328360
ENSMUSG00000019577	4.33287	2.13443	3.63273	0.587556	0.556831	NA	Pdk4	27273	MGI:1351481
ENSMUSG00000019578	1772.12	-0.740316	0.532077	-1.39137	0.164113	0.613681	Ubxn6	66530	MGI:1913780
ENSMUSG00000019579	1565.67	-0.692312	0.7502	-0.922837	0.356092	0.789634	Mydgf	28106	MGI:2156020
ENSMUSG00000019590	15.8592	3.65705	1.74131	2.10017	0.0357136	0.31389	Cyb561	13056	MGI:103253
ENSMUSG00000019647	0.444601	-2.47906	4.91973	-0.503901	0.614331	NA	Sema6a	20358	MGI:1203727
ENSMUSG00000019659	6533.45	0.965803	0.507941	1.90141	0.0572487	0.395399	Ccdc12	72654	MGI:1919904
ENSMUSG00000019689	1727.14	1.19512	0.618762	1.93147	0.0534252	0.384903	Fmc1	66117	MGI:1913367
ENSMUSG00000019699	132.061	0.627901	0.854142	0.735124	0.462264	0.841976	Akt3	23797	MGI:1345147
ENSMUSG00000019710	2510.05	0.399915	0.499508	0.800618	0.423353	0.825222	Mrpl24	67707	MGI:1914957
ENSMUSG00000019715	1158.4	-0.373724	0.508287	-0.735261	0.462181	0.841976	Gle1	74412	MGI:1921662
ENSMUSG00000019718	10.1738	-1.11227	2.24714	-0.494972	0.62062	0.897563	L3hypdh	67217	MGI:1914467
ENSMUSG00000019726	592.144	1.14291	0.957496	1.19364	0.232617	0.688949	Lyst	17101	MGI:107448
ENSMUSG00000019731	920.616	-0.147346	0.561077	-0.262613	0.792849	0.947525	Slc35e1	270066	MGI:2142403
ENSMUSG00000019732	9.9501	1.3697	2.19394	0.624312	0.532423	0.864967	Calr3	73316	MGI:1920566
ENSMUSG00000019734	92.3954	0.47823	1.25002	0.382577	0.702033	0.922871	Tmc4	353499	MGI:2669035
ENSMUSG00000019737	1.96437	-0.469158	3.55296	-0.132047	0.894947	NA	Syne4	233066	MGI:2141950
ENSMUSG00000019738	2485.79	0.00989078	0.718214	0.0137714	0.989012	0.997652	Polr2i	69920	MGI:1917170
ENSMUSG00000019756	45.172	-0.903332	1.0378	-0.870431	0.384065	0.804855	Prl8a1	73244	MGI:1920494
ENSMUSG00000019761	128.858	2.01635	1.69717	1.18807	0.234807	0.690651	Krt10	16661	MGI:96685
ENSMUSG00000019762	0.444601	-2.47906	4.91973	-0.503901	0.614331	NA	Iyd	70337	MGI:1917587
ENSMUSG00000019763	594.492	-1.10605	0.862868	-1.28183	0.199902	0.650444	Rmnd1	66084	MGI:1913334
ENSMUSG00000019767	0.888922	-1.57272	4.87296	-0.322744	0.746889	NA	Ccdc170	100504234	MGI:2685067
ENSMUSG00000019768	17.2129	0.139472	2.05954	0.06772	0.946009	0.987738	Esr1	13982	MGI:1352467
ENSMUSG00000019772	0	NA	NA	NA	NA	NA	Vip	22353	MGI:98933
ENSMUSG00000019773	1836.46	-0.237621	0.504268	-0.471219	0.637484	0.904377	Fbxo5	67141	MGI:1914391
ENSMUSG00000019774	383.449	1.97158	0.926642	2.12767	0.0333649	0.302675	Mtrf1l	108853	MGI:1918830
ENSMUSG00000019775	6.99563	-1.36939	1.76812	-0.774489	0.438642	NA	Rgs17	56533	MGI:1927469
ENSMUSG00000019777	2548.26	-0.299728	0.502817	-0.596098	0.55111	0.872601	Hdac2	15182	MGI:1097691
ENSMUSG00000019779	2.96174	0.852197	4.04274	0.210797	0.833046	NA	Frk	14302	MGI:103265
ENSMUSG00000019782	6710.59	0.252789	0.499561	0.506023	0.612841	0.894982	Rwdd1	66521	MGI:1913771
ENSMUSG00000019785	0.882785	1.33434	4.84002	0.275689	0.782787	NA	Clvs2	215890	MGI:2443223
ENSMUSG00000019787	0.666902	-3.05294	4.87601	-0.626116	0.531239	NA	Trdn	76757	MGI:1924007
ENSMUSG00000019789	0	NA	NA	NA	NA	NA	Hey2	15214	MGI:1341884
ENSMUSG00000019790	839.543	-0.0444014	0.518628	-0.0856133	0.931774	0.984807	Stxbp5	78808	MGI:1926058
ENSMUSG00000019791	1519.52	1.6655	0.723326	2.30256	0.0213034	0.235538	Hint3	66847	MGI:1914097
ENSMUSG00000019792	740.847	0.346085	0.584167	0.592442	0.553554	0.873357	Trmt11	73681	MGI:1920931
ENSMUSG00000019794	2003.52	-0.463918	0.495892	-0.935521	0.34952	0.785876	Katna1	23924	MGI:1344353
ENSMUSG00000019795	2659.09	0.707376	0.490483	1.4422	0.149245	0.591817	Pcmt1	18537	MGI:97502
ENSMUSG00000019796	9.99573	-0.171041	2.30089	-0.0743367	0.940743	0.986518	Lrp11	237253	MGI:2442989
ENSMUSG00000019797	845.387	0.791276	0.682011	1.16021	0.245963	0.703701	1700021F05Rik	67851	MGI:1915101
ENSMUSG00000019802	1421.95	0.520856	0.697372	0.746884	0.455133	0.839318	Sec63	140740	MGI:2155302
ENSMUSG00000019803	1.9112	-4.55331	4.43556	-1.02655	0.304635	NA	Nr2e1	21907	MGI:1100526
ENSMUSG00000019804	5275.92	1.5238	0.493693	3.08654	0.002025	0.0661355	Snx3	54198	MGI:1860188
ENSMUSG00000019806	315.212	1.19052	0.907858	1.31135	0.189739	0.640641	Aig1	66253	MGI:1913503
ENSMUSG00000019808	190.716	1.81181	1.13277	1.59945	0.109721	0.524367	Adat2	66757	MGI:1914007
ENSMUSG00000019809	313.564	1.03642	0.767917	1.34965	0.177128	0.628838	Pex3	56535	MGI:1929646
ENSMUSG00000019810	1436.04	-0.00986917	0.715965	-0.0137844	0.989002	0.997652	Fuca2	66848	MGI:1914098
ENSMUSG00000019813	1007.24	-1.18773	0.623134	-1.90607	0.0566417	0.393774	Cep57l1	103268	MGI:1915511
ENSMUSG00000019814	916.993	0.681307	0.586994	1.16067	0.245776	0.703314	Ltv1	353258	MGI:2447810
ENSMUSG00000019815	0	NA	NA	NA	NA	NA	Zc2hc1b	75122	MGI:1922372
ENSMUSG00000019817	19.0905	1.75285	2.05235	0.85407	0.393066	0.809754	Plagl1	22634	MGI:1100874
ENSMUSG00000019818	6918.59	-0.00295359	0.552992	-0.00534111	0.995738	0.998614	Cd164	53599	MGI:1859568
ENSMUSG00000019820	1384.24	1.05134	0.808248	1.30076	0.19334	0.645982	Utrn	22288	MGI:104631
ENSMUSG00000019822	180.611	0.302986	0.711305	0.425958	0.670138	0.915671	Smpd2	20598	MGI:1278330
ENSMUSG00000019823	1857.98	-0.495298	0.493379	-1.00389	0.315431	0.762212	Mical1	171580	MGI:2385847
ENSMUSG00000019826	246.408	0.901749	0.986956	0.913668	0.360892	0.792849	Zbtb24	268294	MGI:3039618
ENSMUSG00000019828	3.25145	-2.97704	3.22345	-0.923554	0.355718	NA	Grm1	14816	MGI:1351338
ENSMUSG00000019831	0	NA	NA	NA	NA	NA	Wasf1	83767	MGI:1890563
ENSMUSG00000019832	156.138	-1.20293	1.01055	-1.19037	0.233901	0.690471	Rab32	67844	MGI:1915094
ENSMUSG00000019834	0	NA	NA	NA	NA	NA	Slc22a16	70840	MGI:1918090
ENSMUSG00000019836	0	NA	NA	NA	NA	NA	Amd-ps4	NA	MGI:3650439
ENSMUSG00000019837	2257.09	1.05441	0.5275	1.99888	0.0456215	0.358302	Gtf3c6	67371	MGI:1914621
ENSMUSG00000019838	144.603	-1.10552	0.682368	-1.62013	0.105205	0.515521	Slc16a10	72472	MGI:1919722
ENSMUSG00000019841	523.412	0.964701	0.996208	0.968373	0.332858	0.77461	Rev3l	19714	MGI:1337131
ENSMUSG00000019842	571.7	0.495802	0.66623	0.74419	0.456761	0.839318	Traf3ip2	103213	MGI:2143599
ENSMUSG00000019843	5122.76	-0.169549	0.528049	-0.321087	0.748145	0.9372	Fyn	14360	MGI:95602
ENSMUSG00000019845	288.36	1.2002	0.705939	1.70015	0.0891023	0.479531	Tube1	71924	MGI:1919174
ENSMUSG00000019846	2.0007	-4.62127	4.81579	-0.959606	0.337253	NA	Lama4	16775	MGI:109321
ENSMUSG00000019848	0.222301	-1.6901	4.9808	-0.339322	0.734367	NA	Popdc3	78977	MGI:1930153
ENSMUSG00000019849	1252.27	-0.262723	0.521523	-0.503761	0.61443	0.89525	Prep	19072	MGI:1270863
ENSMUSG00000019850	11352.1	0.43956	0.505943	0.868792	0.384961	0.805724	Tnfaip3	21929	MGI:1196377
ENSMUSG00000019851	565.789	1.35591	0.569321	2.38162	0.0172366	0.213589	Perp	64058	MGI:1929938
ENSMUSG00000019852	36.7007	-1.36984	0.96659	-1.41718	0.156429	0.604299	Arfgef3	215821	MGI:106387
ENSMUSG00000019853	1.54193	-1.31099	3.89072	-0.336952	0.736153	NA	Hebp2	56016	MGI:1860084
ENSMUSG00000019854	1329.65	0.717529	0.628942	1.14085	0.253932	0.713836	Reps1	19707	MGI:1196373
ENSMUSG00000019856	4.73718	1.22624	2.64687	0.463278	0.643165	NA	Fam184a	75906	MGI:1923156
ENSMUSG00000019857	1917.13	1.54233	0.72385	2.13074	0.0331106	0.30158	Asf1a	66403	MGI:1913653
ENSMUSG00000019861	458.539	0.292915	0.545946	0.536527	0.591595	0.887425	Gopc	94221	MGI:2149946
ENSMUSG00000019863	596.215	0.447775	0.570904	0.784326	0.432849	0.830202	Qrsl1	76563	MGI:1923813
ENSMUSG00000019864	219.527	-1.50919	0.785538	-1.92121	0.0547047	0.388177	Rtn4ip1	170728	MGI:2178759
ENSMUSG00000019865	1.10857	1.203	4.26685	0.281941	0.777989	NA	Nmbr	18101	MGI:1100525
ENSMUSG00000019866	1838.06	0.450237	0.52766	0.85327	0.39351	0.810003	Crybg1	11630	MGI:109544
ENSMUSG00000019867	2.61158	-3.41883	4.21108	-0.811865	0.416869	NA	Gje1	76743	MGI:1923993
ENSMUSG00000019868	1891.56	2.53132	0.885753	2.85781	0.00426571	0.101896	Vta1	66201	MGI:1913451
ENSMUSG00000019872	2281.2	-0.567718	0.742994	-0.764095	0.444811	0.835875	Smpdl3a	57319	MGI:1931437
ENSMUSG00000019873	1038.88	0.0698684	0.534342	0.130756	0.895968	0.975196	Reep3	28193	MGI:88930
ENSMUSG00000019874	0	NA	NA	NA	NA	NA	Fabp7	12140	MGI:101916
ENSMUSG00000019876	1179.88	-4.95714	1.31241	-3.77713	0.000158645	0.0127141	Pkib	18768	MGI:101937
ENSMUSG00000019877	2153.8	-0.411394	0.663296	-0.620226	0.535109	0.86585	Serinc1	56442	MGI:1926228
ENSMUSG00000019878	684.096	-1.34089	0.7751	-1.72996	0.0836374	0.465926	Hsf2	15500	MGI:96239
ENSMUSG00000019880	0.222301	-1.6901	4.9808	-0.339322	0.734367	NA	Rspo3	72780	MGI:1920030
ENSMUSG00000019883	366.965	0.64457	0.891454	0.723055	0.469646	0.84462	Echdc1	52665	MGI:1277169
ENSMUSG00000019888	3.01743	-0.740659	4.01446	-0.184498	0.853623	NA	Mgat4c	67569	MGI:1914819
ENSMUSG00000019889	179.709	-0.852644	0.597971	-1.4259	0.153899	0.600492	Ptprk	19272	MGI:103310
ENSMUSG00000019890	0	NA	NA	NA	NA	NA	Nts	67405	MGI:1328351
ENSMUSG00000019891	33.9492	-1.16842	1.09586	-1.06622	0.286325	0.738346	Dcbld1	66686	MGI:1913936
ENSMUSG00000019892	1.42791	2.06213	4.00051	0.515468	0.606226	NA	Lrriq1	74978	MGI:1922228
ENSMUSG00000019893	2.22301	-4.77237	4.81272	-0.991616	0.321385	NA	Ros1	19886	MGI:97999
ENSMUSG00000019894	3.71258	-0.388665	2.17058	-0.17906	0.857891	NA	Slc6a15	103098	MGI:2143484
ENSMUSG00000019897	2234.07	0.540849	0.50214	1.07709	0.281441	0.73521	Ccdc59	52713	MGI:1289302
ENSMUSG00000019899	4.16632	2.22465	2.84385	0.782265	0.434059	NA	Lama2	16773	MGI:99912
ENSMUSG00000019900	0	NA	NA	NA	NA	NA	Rfx6	320995	MGI:2445208
ENSMUSG00000019905	0.438151	2.08514	4.89373	0.426085	0.670046	NA	Gprc6a	210198	MGI:2429498
ENSMUSG00000019906	0.441374	-0.227975	4.97974	-0.0457805	0.963485	NA	Lin7a	108030	MGI:2135609
ENSMUSG00000019907	5494.34	0.705868	0.551967	1.27882	0.20096	0.651906	Ppp1r12a	17931	MGI:1309528
ENSMUSG00000019909	2.93467	-5.15715	3.81201	-1.35287	0.176097	NA	Fam162b	77296	MGI:1924546
ENSMUSG00000019913	2.88991	-5.149	4.80631	-1.0713	0.284035	NA	Sim1	20464	MGI:98306
ENSMUSG00000019916	580.043	0.208717	0.58036	0.359634	0.719121	0.929456	P4ha1	18451	MGI:97463
ENSMUSG00000019917	59.0919	-0.495125	1.12205	-0.441269	0.659018	0.91188	2023-09-10	103080	MGI:1918110
ENSMUSG00000019920	2197.27	0.756147	0.57379	1.31781	0.187567	0.638696	Lims1	110829	MGI:1195263
ENSMUSG00000019923	1956.27	1.72452	0.829246	2.07963	0.0375595	0.321593	Zwint	52696	MGI:1289227
ENSMUSG00000019927	773.808	0.0563817	0.655619	0.0859976	0.931468	0.984764	Ube2d1	216080	MGI:2384911
ENSMUSG00000019929	49.2923	-4.02156	1.40632	-2.85963	0.00424132	0.101492	Dcn	13179	MGI:94872
ENSMUSG00000019932	0.444601	-2.47906	4.91973	-0.503901	0.614331	NA	Kera	16545	MGI:1202398
ENSMUSG00000019933	1.07101	3.35998	4.83205	0.695353	0.486834	NA	Mrln	69563	MGI:1916813
ENSMUSG00000019935	8.01766	-0.0871039	1.683	-0.0517552	0.958724	NA	Slc17a8	216227	MGI:3039629
ENSMUSG00000019936	0.222301	-1.6901	4.9808	-0.339322	0.734367	NA	Epyc	13516	MGI:107942
ENSMUSG00000019942	3543.9	0.858737	0.565618	1.51823	0.128957	0.559448	Cdk1	12534	MGI:88351
ENSMUSG00000019943	2936.52	0.297466	0.577674	0.514937	0.606597	0.892822	Atp2b1	67972	MGI:104653
ENSMUSG00000019944	0	NA	NA	NA	NA	NA	Rhobtb1	69288	MGI:1916538
ENSMUSG00000019945	19.3833	3.7199	1.65362	2.24955	0.0244778	0.255774	Cabcoco1	73287	MGI:1920537
ENSMUSG00000019947	634.28	0.477794	0.561128	0.851489	0.394498	0.810003	Arid5b	71371	MGI:2175912
ENSMUSG00000019948	728.595	0.202504	0.622496	0.325309	0.744947	0.936821	Actr6	67019	MGI:1914269
ENSMUSG00000019951	943.578	0.208253	0.590408	0.352728	0.724293	0.930645	Uhrf1bp1l	75089	MGI:2442888
ENSMUSG00000019952	312.212	0.875145	0.73602	1.18902	0.23443	0.690651	Poc1b	382406	MGI:1918511
ENSMUSG00000019960	1535.93	-1.07559	0.793139	-1.35611	0.175063	0.626672	Dusp6	67603	MGI:1914853
ENSMUSG00000019961	9983.53	0.595159	0.507413	1.17293	0.240825	0.696998	Tmpo	21917	MGI:106920
ENSMUSG00000019966	6.15499	-0.461605	2.79946	-0.164891	0.86903	NA	Kitl	17311	MGI:96974
ENSMUSG00000019969	841.162	0.449708	0.511903	0.878501	0.379672	0.801734	Psen1	19164	MGI:1202717
ENSMUSG00000019970	1750.84	-0.206376	0.710649	-0.290404	0.771507	0.94292	Sgk1	20393	MGI:1340062
ENSMUSG00000019971	837.803	-3.3035	0.713352	-4.63096	3.63973e-06	0.000704237	Cep290	216274	MGI:2384917
ENSMUSG00000019975	120.688	1.02481	1.15074	0.890565	0.373162	0.799069	Ikbip	67454	MGI:1914704
ENSMUSG00000019977	1324.39	0.199348	0.506803	0.393345	0.694065	0.921499	Hbs1l	56422	MGI:1891704
ENSMUSG00000019978	624.521	0.696041	0.796135	0.874275	0.381969	0.803445	Epb41l2	13822	MGI:103009
ENSMUSG00000019979	1677.57	-0.599459	0.497111	-1.20588	0.227862	0.683535	Apaf1	11783	MGI:1306796
ENSMUSG00000019982	1576.41	0.0512022	0.550916	0.09294	0.925951	0.983691	Myb	17863	MGI:97249
ENSMUSG00000019984	595.394	-1.6072	0.776365	-2.07016	0.0384375	0.324562	Med23	70208	MGI:1917458
ENSMUSG00000019986	237.519	0.933215	0.958681	0.973437	0.330336	0.772858	Ahi1	52906	MGI:87971
ENSMUSG00000019987	8.69962	6.39532	2.62552	2.43583	0.0148578	NA	Arg1	11846	MGI:88070
ENSMUSG00000019988	575.689	0.212586	0.618985	0.343443	0.731265	0.932095	Nedd1	17997	MGI:97293
ENSMUSG00000019989	5.92168	-1.50265	2.08453	-0.720858	0.470997	NA	Enpp3	209558	MGI:2143702
ENSMUSG00000019990	14.3706	-0.246391	1.30961	-0.188141	0.850766	0.962495	Pde7b	29863	MGI:1352752
ENSMUSG00000019992	832.762	0.350901	0.516125	0.679877	0.496583	0.85667	Mtfr2	71804	MGI:1919054
ENSMUSG00000019996	93.0247	-0.0237719	0.707467	-0.0336015	0.973195	0.993589	Map7	17761	MGI:1328328
ENSMUSG00000019997	1.75678	-2.79276	4.74457	-0.588622	0.556115	NA	Ctgf	14219	MGI:95537
ENSMUSG00000019998	978.148	-1.47452	1.04745	-1.40773	0.159211	0.609375	Stx7	53331	MGI:1858210
ENSMUSG00000020000	0	NA	NA	NA	NA	NA	Moxd1	59012	MGI:1921582
ENSMUSG00000020003	941.204	0.479047	0.658878	0.727064	0.467187	0.843902	Pex7	18634	MGI:1321392
ENSMUSG00000020007	3.98164	0.655387	2.7977	0.234259	0.814784	NA	Il20ra	237313	MGI:3605069
ENSMUSG00000020009	4777.28	0.340648	0.517868	0.657789	0.510674	0.862514	Ifngr1	15979	MGI:107655
ENSMUSG00000020010	1.31383	-2.29947	4.84036	-0.475061	0.634743	NA	Vnn3	26464	MGI:1347055
ENSMUSG00000020014	24.3246	0.410207	1.29639	0.316423	0.751682	0.938332	Cfap54	380654	MGI:1922208
ENSMUSG00000020015	1467.17	0.0402614	0.648053	0.0621267	0.950462	0.988714	Cdk17	237459	MGI:97517
ENSMUSG00000020017	2.0007	-4.62127	4.81579	-0.959606	0.337253	NA	Hal	15109	MGI:96010
ENSMUSG00000020018	7880.35	-0.143902	0.543924	-0.264564	0.791346	0.947488	Snrpf	69878	MGI:1917128
ENSMUSG00000020019	0.667108	0.770463	4.87484	0.158049	0.874418	NA	Ntn4	57764	MGI:1888978
ENSMUSG00000020020	9.00436	0.920724	1.9788	0.465294	0.641721	NA	Usp44	327799	MGI:3045318
ENSMUSG00000020021	238.666	-3.686	1.31606	-2.80079	0.00509779	0.11245	Fgd6	13998	MGI:1261419
ENSMUSG00000020022	9077.88	0.941931	0.520883	1.80834	0.0705542	0.435212	Ndufa12	66414	MGI:1913664
ENSMUSG00000020023	70.2714	-2.01472	0.879312	-2.29125	0.0219492	0.238971	Tmcc3	319880	MGI:2442900
ENSMUSG00000020024	1257.52	0.374194	0.518654	0.721471	0.47062	0.844629	Cep83	77048	MGI:1924298
ENSMUSG00000020027	460.815	0.290055	0.57139	0.507631	0.611712	0.894982	Socs2	216233	MGI:1201787
ENSMUSG00000020029	2471.22	0.468106	0.514888	0.909141	0.363276	0.793303	Nudt4	71207	MGI:1918457
ENSMUSG00000020032	16.951	-6.22555	2.47434	-2.51605	0.0118679	0.176055	Nuak1	77976	MGI:1925226
ENSMUSG00000020034	654.326	-0.657185	0.750373	-0.875811	0.381133	0.802809	Tcp11l2	216198	MGI:2444679
ENSMUSG00000020037	48.2806	-3.83623	1.46657	-2.61578	0.00890229	0.150578	Rfx4	71137	MGI:1918387
ENSMUSG00000020038	413.189	0.399593	0.986612	0.405016	0.685466	0.918847	Cry1	12952	MGI:1270841
ENSMUSG00000020042	155.527	0.00417055	0.685752	0.00608172	0.995148	0.998427	Btbd11	74007	MGI:1921257
ENSMUSG00000020044	9.22064	-3.68151	1.99167	-1.84846	0.0645365	0.416428	Timp3	21859	MGI:98754
ENSMUSG00000020048	23478.4	0.0962375	0.539403	0.178415	0.858397	0.963784	Hsp90b1	22027	MGI:98817
ENSMUSG00000020051	0.438151	2.08514	4.89373	0.426085	0.670046	NA	Pah	18478	MGI:97473
ENSMUSG00000020052	0.222301	-1.6901	4.9808	-0.339322	0.734367	NA	Ascl1	17172	MGI:96919
ENSMUSG00000020053	235.997	-4.82799	1.95161	-2.47384	0.0133668	0.18587	Igf1	16000	MGI:96432
ENSMUSG00000020056	2698.71	0.637544	0.536026	1.18939	0.234286	0.690651	Washc3	67282	MGI:1914532
ENSMUSG00000020057	401.649	-5.35094	1.5952	-3.35441	0.000795355	0.0376185	Dram1	71712	MGI:1918962
ENSMUSG00000020059	6.60448	0.415501	2.51844	0.164983	0.868957	NA	Sycp3	20962	MGI:109542
ENSMUSG00000020061	0.918717	0.863386	4.5884	0.188167	0.850746	NA	Mybpc1	109272	MGI:1336213
ENSMUSG00000020062	1.32471	-1.02258	4.74673	-0.215428	0.829433	NA	Slc5a8	216225	MGI:2384916
ENSMUSG00000020063	921.614	-0.294381	0.579665	-0.507847	0.61156	0.894982	Sirt1	93759	MGI:2135607
ENSMUSG00000020064	1534.9	0.272462	0.564342	0.482796	0.62924	0.90032	Herc4	67345	MGI:1914595
ENSMUSG00000020067	0	NA	NA	NA	NA	NA	Mypn	68802	MGI:1916052
ENSMUSG00000020069	800.898	-0.45229	0.510623	-0.88576	0.375747	0.799975	Hnrnph3	432467	MGI:1926462
ENSMUSG00000020070	234.286	-0.28019	0.625563	-0.4479	0.654225	0.909654	Rufy2	70432	MGI:1917682
ENSMUSG00000020072	50.1592	-5.69528	1.47325	-3.8658	0.000110725	0.0104282	Pbld2	67307	MGI:1914557
ENSMUSG00000020074	2949.76	0.550932	0.950078	0.579881	0.561995	0.874702	Ccar1	67500	MGI:1914750
ENSMUSG00000020075	3719.69	-0.370839	0.517254	-0.716939	0.473412	0.846615	Ddx21	56200	MGI:1860494
ENSMUSG00000020076	1432.91	-0.212163	0.546046	-0.388544	0.697614	0.921983	Ddx50	94213	MGI:2182303
ENSMUSG00000020077	20724.2	0.32946	0.585231	0.562958	0.573464	0.879582	Srgn	19073	MGI:97756
ENSMUSG00000020078	1156.48	-0.198967	0.638198	-0.311763	0.75522	0.93883	Vps26a	30930	MGI:1353654
ENSMUSG00000020079	251.116	0.193347	0.638518	0.302806	0.762038	0.940928	Supv3l1	338359	MGI:2441711
ENSMUSG00000020080	0.81435	-1.94175	4.88221	-0.39772	0.690837	NA	Hkdc1	216019	MGI:2384910
ENSMUSG00000020081	0	NA	NA	NA	NA	NA	Tacr2	21337	MGI:98477
ENSMUSG00000020083	4.83314	-1.82046	2.70518	-0.672953	0.500977	NA	Fam241b	69894	MGI:1917144
ENSMUSG00000020085	57.1047	2.25462	0.855747	2.63468	0.00842175	0.147415	Aifm2	71361	MGI:1918611
ENSMUSG00000020086	0.222301	-1.6901	4.9808	-0.339322	0.734367	NA	H2afy2	404634	MGI:3037658
ENSMUSG00000020087	219.481	0.384581	0.613969	0.626385	0.531062	0.864967	Tysnd1	71767	MGI:1919017
ENSMUSG00000020088	4285.97	0.850176	0.569901	1.4918	0.135753	0.572742	Sar1a	20224	MGI:98230
ENSMUSG00000020089	3681.18	0.432472	0.498857	0.866926	0.385983	0.806077	Ppa1	67895	MGI:97831
ENSMUSG00000020090	417.802	-2.67986	0.586807	-4.56685	4.95101e-06	0.000931341	Npffr1	237362	MGI:2685082
ENSMUSG00000020091	1487.6	-0.665437	0.518121	-1.28433	0.199028	0.649935	Eif4ebp2	13688	MGI:109198
ENSMUSG00000020092	28.8932	1.02411	1.85593	0.551807	0.58108	0.883634	Pald1	27355	MGI:1351623
ENSMUSG00000020096	1834.73	-2.23509	0.540935	-4.13191	3.59762e-05	0.00466093	Tbata	65971	MGI:1923820
ENSMUSG00000020097	1265.05	-0.639409	0.647699	-0.9872	0.323544	0.768787	Sgpl1	20397	MGI:1261415
ENSMUSG00000020098	0	NA	NA	NA	NA	NA	Pcbd1	13180	MGI:94873
ENSMUSG00000020099	2.38159	2.69585	3.37274	0.799305	0.424113	NA	Unc5b	107449	MGI:894703
ENSMUSG00000020100	300.003	-0.103969	0.57858	-0.179697	0.85739	0.963569	Slc29a3	71279	MGI:1918529
ENSMUSG00000020101	1612.74	-0.397133	0.579414	-0.685405	0.493089	0.855348	Vsir	74048	MGI:1921298
ENSMUSG00000020102	474.779	-7.31089	1.63929	-4.4598	8.20368e-06	0.00137174	Slc16a7	20503	MGI:1330284
ENSMUSG00000020105	7.05624	-2.37247	2.32442	-1.02067	0.307411	NA	Lrig3	320398	MGI:2443955
ENSMUSG00000020107	2061.12	0.389837	0.514581	0.75758	0.448702	0.837443	Anapc16	52717	MGI:1289325
ENSMUSG00000020108	41.7692	-0.644785	0.930918	-0.692634	0.488539	0.853474	Ddit4	74747	MGI:1921997
ENSMUSG00000020109	274.589	-0.670338	0.592761	-1.13087	0.258108	0.717056	Dnajb12	56709	MGI:1931881
ENSMUSG00000020111	370.205	0.341294	0.554953	0.614997	0.538557	0.867246	Micu1	216001	MGI:2384909
ENSMUSG00000020114	2558.41	-0.216562	0.539247	-0.401601	0.687977	0.91887	Cand1	71902	MGI:1261820
ENSMUSG00000020115	2584.21	-0.389414	0.500368	-0.778255	0.436419	0.833166	Tbk1	56480	MGI:1929658
ENSMUSG00000020116	1376.69	0.596828	0.585519	1.01931	0.308054	0.755949	Pno1	66249	MGI:1913499
ENSMUSG00000020120	8975.62	0.278184	0.555428	0.500847	0.616479	0.895879	Plek	56193	MGI:1860485
ENSMUSG00000020121	1.3338	-4.04069	4.83107	-0.836397	0.402932	NA	Srgap1	117600	MGI:2152936
ENSMUSG00000020122	6.39165	-4.77514	2.54328	-1.87755	0.0604424	NA	Egfr	13649	MGI:95294
ENSMUSG00000020123	0.444601	-2.47906	4.91973	-0.503901	0.614331	NA	Avpr1a	54140	MGI:1859216
ENSMUSG00000020124	2788.52	0.0281811	0.49749	0.0566465	0.954827	0.990364	Usp15	14479	MGI:101857
ENSMUSG00000020125	74.4152	-9.82733	2.21818	-4.43035	9.40803e-06	0.00155393	Elane	50701	MGI:2679229
ENSMUSG00000020128	1481.42	0.698742	0.600369	1.16385	0.244483	0.701958	Vps54	245944	MGI:2178798
ENSMUSG00000020130	1926.43	-0.762259	0.694343	-1.09781	0.272286	0.728219	Tbc1d15	66687	MGI:1913937
ENSMUSG00000020131	20.4579	0.845096	1.94092	0.435411	0.663264	0.913954	Pcsk4	18551	MGI:97514
ENSMUSG00000020132	1825.53	-0.0725648	0.504162	-0.143932	0.885554	0.972481	Rab21	216344	MGI:894308
ENSMUSG00000020133	507.883	0.119085	0.660285	0.180354	0.856875	0.963353	2310011J03Rik	66374	MGI:1913624
ENSMUSG00000020134	3132.58	-0.567447	0.536683	-1.05732	0.290364	0.741413	Peli1	67245	MGI:1914495
ENSMUSG00000020135	13.8821	-1.99163	1.3447	-1.4811	0.138581	0.575419	Apc2	23805	MGI:1346052
ENSMUSG00000020137	265.499	1.37357	1.58417	0.867057	0.385911	0.806077	Thap2	66816	MGI:1914066
ENSMUSG00000020140	7.03264	-1.03603	1.9631	-0.527753	0.597671	NA	Lgr5	14160	MGI:1341817
ENSMUSG00000020142	38.2063	1.72609	1.7702	0.975084	0.329519	0.772422	Slc1a4	55963	MGI:2135601
ENSMUSG00000020143	6388.43	0.121258	0.516427	0.234802	0.814362	0.953096	Dock2	94176	MGI:2149010
ENSMUSG00000020149	4413.22	0.260627	0.499114	0.52218	0.601545	0.891448	Rab1a	19324	MGI:97842
ENSMUSG00000020150	9.30847	-1.26659	2.41405	-0.524676	0.599808	0.891448	Gamt	14431	MGI:1098221
ENSMUSG00000020151	26.687	-0.597025	1.04929	-0.568981	0.569369	0.877607	Ptprr	19279	MGI:109559
ENSMUSG00000020152	12160.4	-0.147253	0.560361	-0.262783	0.792718	0.947525	Actr2	66713	MGI:1913963
ENSMUSG00000020153	3984.89	0.519653	0.555665	0.935191	0.34969	0.785876	Ndufs7	75406	MGI:1922656
ENSMUSG00000020154	1.31071	-1.85375	4.81387	-0.385085	0.700174	NA	Ptprb	19263	MGI:97809
ENSMUSG00000020155	5.81539	2.04254	2.41713	0.845028	0.398095	NA	Kcnmb1	16533	MGI:1334203
ENSMUSG00000020156	2196.35	-0.867209	0.583946	-1.48508	0.137522	0.573934	Mum1	68114	MGI:1915364
ENSMUSG00000020159	0	NA	NA	NA	NA	NA	Gabrp	216643	MGI:2387597
ENSMUSG00000020160	37.7696	-3.41719	2.65885	-1.28521	0.198718	0.649935	Meis1	17268	MGI:104717
ENSMUSG00000020163	12233.1	0.0551244	0.495057	0.11135	0.911339	0.980587	Uqcr11	66594	MGI:1913844
ENSMUSG00000020166	1636.8	0.0434535	0.501097	0.0867167	0.930897	0.9847	Cnot2	72068	MGI:1919318
ENSMUSG00000020167	1742.84	-0.780583	0.494795	-1.57759	0.11466	0.534423	Tcf3	21423	MGI:98510
ENSMUSG00000020168	0	NA	NA	NA	NA	NA	Olfr299	257929	MGI:3030133
ENSMUSG00000020169	1.11317	0.576421	4.24155	0.135899	0.891901	NA	Best3	382427	MGI:3580298
ENSMUSG00000020170	393.596	-0.56418	0.583853	-0.966304	0.333892	0.774995	Frs2	327826	MGI:1100860
ENSMUSG00000020171	2026.42	0.242537	0.523791	0.463041	0.643335	0.905523	Yeats4	64050	MGI:1927224
ENSMUSG00000020173	2.0007	-4.62127	4.81579	-0.959606	0.337253	NA	Cobl	12808	MGI:105056
ENSMUSG00000020175	0.44137	-0.230741	4.97973	-0.0463361	0.963042	NA	Rab36	76877	MGI:1924127
ENSMUSG00000020176	1.33811	-0.9836	4.74377	-0.207346	0.83574	NA	Grb10	14783	MGI:103232
ENSMUSG00000020177	0.225718	1.12015	4.99485	0.224262	0.822553	NA	9530003J23Rik	77397	MGI:1924647
ENSMUSG00000020178	105.709	0.63207	1.01984	0.619775	0.535406	0.86585	Adora2a	11540	MGI:99402
ENSMUSG00000020180	4936.91	1.24057	0.539964	2.2975	0.02159	0.236948	Snrpd3	67332	MGI:1914582
ENSMUSG00000020181	3.50596	1.03442	2.84198	0.363979	0.715874	NA	Nav3	260315	MGI:2183703
ENSMUSG00000020182	20.9671	1.94424	1.88454	1.03168	0.302223	0.750267	Ddc	13195	MGI:94876
ENSMUSG00000020183	503.183	-0.294578	0.580787	-0.507205	0.612011	0.894982	Cpm	70574	MGI:1917824
ENSMUSG00000020184	1925.07	-0.156638	0.526693	-0.297399	0.766162	0.942037	Mdm2	17246	MGI:96952
ENSMUSG00000020185	463.808	0.19716	0.754956	0.261154	0.793974	0.947953	E2f7	52679	MGI:1289147
ENSMUSG00000020186	124.209	0.636234	1.49454	0.425707	0.670322	0.915671	Csrp2	13008	MGI:1202907
ENSMUSG00000020189	1890.27	-0.194132	0.502839	-0.386071	0.699444	0.922211	Osbpl8	237542	MGI:2443807
ENSMUSG00000020190	2204.14	-0.438956	0.528074	-0.83124	0.405838	0.815893	Mknk2	17347	MGI:894279
ENSMUSG00000020191	13.4857	2.20053	2.36952	0.928682	0.353054	0.788861	Spata48	73862	MGI:1921112
ENSMUSG00000020193	69.9482	2.09148	1.67106	1.25159	0.210721	0.664009	Zpbp	53604	MGI:1855701
ENSMUSG00000020196	725.345	0.477526	0.760828	0.627641	0.530239	0.864967	Cabin1	104248	MGI:1298375
ENSMUSG00000020198	993.921	0.1679	0.525476	0.319519	0.749333	0.937722	Ap3d1	11776	MGI:107734
ENSMUSG00000020205	1037.14	-0.406078	0.610139	-0.665549	0.505699	0.86001	Phlda1	21664	MGI:1096880
ENSMUSG00000020211	271.516	-2.47907	1.07563	-2.30475	0.0211805	0.235525	Sf3a2	20222	MGI:104912
ENSMUSG00000020212	463.257	0.104913	0.564998	0.185688	0.85269	0.962735	Mdm1	17245	MGI:96951
ENSMUSG00000020213	0.654212	-0.935633	4.92155	-0.190109	0.849224	NA	Glipr1l1	69286	MGI:1916536
ENSMUSG00000020214	0	NA	NA	NA	NA	NA	Glipr1l2	67537	MGI:1914787
ENSMUSG00000020216	1.13086	0.667705	4.77708	0.139773	0.88884	NA	Jsrp1	71912	MGI:1916700
ENSMUSG00000020218	1.32771	0.985554	4.75995	0.207052	0.83597	NA	Wif1	24117	MGI:1344332
ENSMUSG00000020219	5585.32	0.64692	0.493566	1.31071	0.189957	0.640898	Timm13	30055	MGI:1353432
ENSMUSG00000020220	884.175	-0.285783	0.674478	-0.42371	0.671778	0.915848	Vps13d	230895	MGI:2448530
ENSMUSG00000020224	6313.15	0.595683	0.528912	1.12624	0.260063	0.719223	Llph	66225	MGI:1913475
ENSMUSG00000020225	2433.65	1.17337	0.497606	2.35803	0.0183721	0.218381	Tmbim4	68212	MGI:1915462
ENSMUSG00000020226	5.50797	0.392504	1.88612	0.208102	0.835149	NA	Slc5a4b	64454	MGI:1890478
ENSMUSG00000020227	196.805	-2.00637	1.09562	-1.83126	0.0670611	0.425341	Irak3	73914	MGI:1921164
ENSMUSG00000020228	309.737	0.332788	0.972059	0.342354	0.732085	0.93246	Helb	117599	MGI:2152895
ENSMUSG00000020229	0	NA	NA	NA	NA	NA	Slc5a4a	64452	MGI:1927848
ENSMUSG00000020230	47.4491	1.45036	1.75625	0.82583	0.408901	0.818208	Prmt2	15468	MGI:1316652
ENSMUSG00000020231	81.2519	0.449138	1.81748	0.247121	0.804815	0.950506	Dip2a	64451	MGI:2385920
ENSMUSG00000020232	157.799	-1.20698	0.782358	-1.54275	0.122891	0.548415	Hmg20b	15353	MGI:1341190
ENSMUSG00000020234	2.19892	-1.92598	4.39029	-0.438691	0.660885	NA	4930404N11Rik	432479	MGI:1921072
ENSMUSG00000020235	1050.94	-0.626868	0.623009	-1.00619	0.314322	0.761177	Fzr1	56371	MGI:1926790
ENSMUSG00000020238	404.3	-0.62682	0.594542	-1.05429	0.29175	0.741641	Ncln	103425	MGI:1926081
ENSMUSG00000020241	2.88112	3.30585	3.12994	1.0562	0.290877	NA	Col6a2	12834	MGI:88460
ENSMUSG00000020246	592.344	-0.633493	0.563919	-1.12338	0.261278	0.720093	Hcfc2	67933	MGI:1915183
ENSMUSG00000020248	2443.17	0.87132	0.508187	1.71456	0.0864251	0.472084	Nfyb	18045	MGI:97317
ENSMUSG00000020250	1214.51	-0.440048	0.504143	-0.872864	0.382737	0.803694	Txnrd1	50493	MGI:1354175
ENSMUSG00000020251	1.77711	-0.113023	3.63922	-0.031057	0.975224	NA	Glt8d2	74782	MGI:1922032
ENSMUSG00000020253	528.244	-0.0472987	0.684863	-0.0690629	0.94494	0.987472	Ppm1m	67905	MGI:1915155
ENSMUSG00000020255	4029.36	-0.538775	0.490408	-1.09862	0.271932	0.727874	D10Wsu102e	28109	MGI:106381
ENSMUSG00000020256	7.136	1.8538	1.98014	0.936194	0.349173	NA	Aldh1l2	216188	MGI:2444680
ENSMUSG00000020257	2043.34	0.39687	0.520043	0.763148	0.445375	0.836174	Wdr82	77305	MGI:1924555
ENSMUSG00000020258	43.1609	0.227231	1.03692	0.21914	0.826541	0.956445	Glyctk	235582	MGI:2444085
ENSMUSG00000020260	504.374	-0.406107	0.614512	-0.660861	0.508701	0.862514	Pofut2	80294	MGI:1916863
ENSMUSG00000020261	152.358	0.728623	0.719653	1.01246	0.311316	0.758541	Slc36a1	215335	MGI:2445299
ENSMUSG00000020262	66.6775	1.97268	1.52086	1.29708	0.194602	0.647091	Adarb1	110532	MGI:891999
ENSMUSG00000020263	72.1873	1.57297	0.971574	1.61899	0.10545	0.515943	Appl2	216190	MGI:2384914
ENSMUSG00000020264	2.16452	-3.23257	4.4488	-0.726618	0.46746	NA	Slc36a2	246049	MGI:1891430
ENSMUSG00000020265	3043.93	0.310951	0.563315	0.552002	0.580947	0.883588	Sumo3	20610	MGI:1336201
ENSMUSG00000020267	19360.3	0.0736485	0.506706	0.145348	0.884437	0.972481	Hint1	15254	MGI:1321133
ENSMUSG00000020268	105.531	2.48686	0.991775	2.50748	0.0121594	0.17659	Lyrm7	75530	MGI:1922780
ENSMUSG00000020270	0	NA	NA	NA	NA	NA	Smim23	69351	MGI:1916601
ENSMUSG00000020271	775.352	0.199001	0.817881	0.243312	0.807764	0.951088	Fbxw11	103583	MGI:2144023
ENSMUSG00000020272	1708.81	-0.25492	0.565435	-0.450838	0.652106	0.908424	Stk10	20868	MGI:1099439
ENSMUSG00000020273	261.545	0.207591	0.644567	0.322063	0.747405	0.9372	Papolg	216578	MGI:2442119
ENSMUSG00000020275	2295.58	-0.456539	0.504881	-0.904252	0.365862	0.793836	Rel	19696	MGI:97897
ENSMUSG00000020277	235.174	0.261329	0.695085	0.375967	0.706941	0.92536	Pfkl	18641	MGI:97547
ENSMUSG00000020279	75.0954	-6.21035	1.73101	-3.58771	0.000333597	0.0206312	Il9r	16199	MGI:96564
ENSMUSG00000020280	718.77	0.914679	1.42398	0.64234	0.520652	0.863123	Pus10	74467	MGI:1921717
ENSMUSG00000020282	3.62244	-0.277034	2.5489	-0.108688	0.91345	NA	Rhbdf1	13650	MGI:104328
ENSMUSG00000020283	572.219	0.0135369	0.665429	0.0203431	0.98377	0.996514	Pex13	72129	MGI:1919379
ENSMUSG00000020284	222.134	-0.656215	0.809909	-0.810233	0.417806	0.822834	1810043G02Rik	67884	MGI:1915134
ENSMUSG00000020286	4.25778	-4.25514	2.80302	-1.51805	0.129001	NA	1700093K21Rik	67358	MGI:1914608
ENSMUSG00000020287	470.036	-0.28133	0.711953	-0.395153	0.69273	0.92093	Mpg	268395	MGI:97073
ENSMUSG00000020288	2625.36	0.891532	0.497628	1.79156	0.0732031	0.442457	Ahsa2	268390	MGI:1916133
ENSMUSG00000020289	255.73	-0.320817	0.683408	-0.469437	0.638757	0.904778	Nprl3	17168	MGI:109258
ENSMUSG00000020290	5224.54	0.187719	0.557666	0.336616	0.736406	0.934152	Xpo1	103573	MGI:2144013
ENSMUSG00000020295	0	NA	NA	NA	NA	NA	Hbq1a	216635	MGI:2685722
ENSMUSG00000020297	200.193	0.701656	1.01416	0.691861	0.489025	0.853474	Nsg2	18197	MGI:1202070
ENSMUSG00000020299	1.58354	1.34734	4.74766	0.28379	0.776571	NA	4930524B15Rik	67592	MGI:1914842
ENSMUSG00000020300	603.026	-0.416348	0.541488	-0.768896	0.441955	0.834338	Cpeb4	67579	MGI:1914829
ENSMUSG00000020303	1.58672	2.38354	3.87455	0.615179	0.538436	NA	Stc2	20856	MGI:1316731
ENSMUSG00000020305	611.884	1.90801	0.888916	2.14645	0.031837	0.296522	Asb3	65257	MGI:1929749
ENSMUSG00000020307	3164.9	-0.00345758	0.492747	-0.00701695	0.994401	0.998209	Cdc34	216150	MGI:102657
ENSMUSG00000020308	410.315	1.41949	0.566705	2.50481	0.0122518	0.17659	Tpgs1	110012	MGI:106618
ENSMUSG00000020309	239.016	-0.655414	1.20892	-0.542148	0.587716	0.886319	Chac2	68044	MGI:1915294
ENSMUSG00000020310	21.0657	-8.00456	2.60722	-3.07015	0.00213953	0.068344	Madcam1	17123	MGI:103579
ENSMUSG00000020311	635.396	1.67003	1.0249	1.62945	0.103219	0.509948	Erlec1	66753	MGI:1914003
ENSMUSG00000020312	0.876302	3.08418	4.83958	0.637283	0.523941	NA	Shc2	216148	MGI:106180
ENSMUSG00000020315	3909.48	0.0719083	0.503146	0.142917	0.886355	0.972481	Sptbn1	20742	MGI:98388
ENSMUSG00000020317	0	NA	NA	NA	NA	NA	Theg	21830	MGI:1338756
ENSMUSG00000020319	77.5301	-3.30586	1.60629	-2.05807	0.0395835	0.329716	Wdpcp	216560	MGI:2144467
ENSMUSG00000020321	9968.89	0.555562	0.484545	1.14656	0.251562	0.711672	Mdh1	17449	MGI:97051
ENSMUSG00000020323	123.41	0.885018	1.7879	0.495004	0.620597	0.897563	Prss57	73106	MGI:1920356
ENSMUSG00000020325	5.41398	1.28063	2.75847	0.464255	0.642465	NA	Fstl3	83554	MGI:1890391
ENSMUSG00000020326	1713.38	0.425634	0.585413	0.727067	0.467185	0.843902	Ccng1	12450	MGI:102890
ENSMUSG00000020327	7.33592	-6.49072	3.85609	-1.68324	0.0923289	NA	Fgf22	67112	MGI:1914362
ENSMUSG00000020328	2381.87	0.123359	0.50032	0.24656	0.805249	0.950688	Nudcd2	52653	MGI:1277103
ENSMUSG00000020329	319.886	-1.71611	0.935244	-1.83493	0.066516	0.423928	Polrmt	216151	MGI:1915843
ENSMUSG00000020330	1678.39	0.395926	0.530249	0.746679	0.455257	0.839318	Hmmr	15366	MGI:104667
ENSMUSG00000020331	3.31339	0.98559	3.9146	0.251773	0.801217	NA	Hcn2	15166	MGI:1298210
ENSMUSG00000020332	1.34273	1.07302	4.76146	0.225356	0.821702	NA	Meikin	74847	MGI:1922097
ENSMUSG00000020333	1.5561	-4.26122	4.82454	-0.883238	0.377108	NA	Acsl6	216739	MGI:894291
ENSMUSG00000020334	0.677153	2.70987	4.8557	0.55808	0.576789	NA	Slc22a4	30805	MGI:1353479
ENSMUSG00000020335	0.552515	2.36932	4.89227	0.484299	0.628174	NA	Zfp354b	27274	MGI:1351476
ENSMUSG00000020340	3759.41	0.0370171	0.498244	0.0742952	0.940776	0.986518	Cyfip2	76884	MGI:1924134
ENSMUSG00000020346	841.398	-0.838213	0.559278	-1.49874	0.13394	0.571578	Mgat1	17308	MGI:96973
ENSMUSG00000020349	8744.72	0.316904	0.505495	0.626918	0.530713	0.864967	Ppp2ca	19052	MGI:1321159
ENSMUSG00000020354	0.666902	-3.05294	4.87601	-0.626116	0.531239	NA	Sgcd	24052	MGI:1346525
ENSMUSG00000020357	2.35151	-2.22985	4.29645	-0.518999	0.603762	NA	Flt4	14257	MGI:95561
ENSMUSG00000020358	13300.9	0.134714	0.510152	0.264067	0.791728	0.947511	Hnrnpab	15384	MGI:1330294
ENSMUSG00000020359	1380.78	-1.97038	0.693158	-2.84262	0.0044745	0.10463	Phykpl	72947	MGI:1920197
ENSMUSG00000020361	3777.53	1.24471	0.64469	1.93071	0.0535183	0.384903	Hspa4	15525	MGI:1342292
ENSMUSG00000020362	4629.08	0.161947	0.50048	0.323584	0.746253	0.9372	Cnot6	104625	MGI:2144529
ENSMUSG00000020363	3.4822	-1.05435	2.56922	-0.410377	0.681529	NA	Gfpt2	14584	MGI:1338883
ENSMUSG00000020364	3.10253	0.39906	2.99088	0.133426	0.893857	NA	Zfp354a	21408	MGI:103172
ENSMUSG00000020366	758.635	0.464263	0.516877	0.898209	0.369074	0.796122	Mapk9	26420	MGI:1346862
ENSMUSG00000020368	13636	-0.342495	0.508425	-0.67364	0.500541	0.858432	Canx	12330	MGI:88261
ENSMUSG00000020372	38304.6	-0.819969	0.497021	-1.64977	0.0989903	0.500457	Rack1	14694	MGI:101849
ENSMUSG00000020374	44.245	0.0328205	1.64484	0.0199537	0.98408	0.996514	Rasgef1c	74563	MGI:1921813
ENSMUSG00000020375	305.653	-1.64303	0.968042	-1.69727	0.0896457	0.480825	Rufy1	216724	MGI:2429762
ENSMUSG00000020376	859.173	-2.86418	1.19596	-2.39489	0.0166255	0.210662	Rnf130	59044	MGI:1891717
ENSMUSG00000020377	0.684277	1.14019	4.86734	0.234254	0.814788	NA	Ltc4s	17001	MGI:107498
ENSMUSG00000020380	607.029	1.11003	0.634372	1.7498	0.0801524	0.459409	Rad50	19360	MGI:109292
ENSMUSG00000020381	78.6283	1.68185	1.25004	1.34544	0.178485	0.630125	Mrnip	68067	MGI:1915317
ENSMUSG00000020383	0	NA	NA	NA	NA	NA	Il13	16163	MGI:96541
ENSMUSG00000020385	2657.24	-0.623194	0.758867	-0.821216	0.411523	0.81853	Clk4	12750	MGI:1098551
ENSMUSG00000020386	2787.39	0.41797	0.68856	0.607021	0.543837	0.869933	Sar1b	66397	MGI:1913647
ENSMUSG00000020387	450.376	0.96035	0.565289	1.69886	0.0893449	0.479813	Jade2	76901	MGI:1924151
ENSMUSG00000020388	35.0408	-4.24263	1.61	-2.63517	0.00840949	0.147415	Pdlim4	30794	MGI:1353470
ENSMUSG00000020389	167.899	1.61581	1.42002	1.13788	0.255169	0.714555	Cdkl3	213084	MGI:2388268
ENSMUSG00000020390	5727.66	0.529724	0.503829	1.0514	0.293076	0.742484	Ube2b	22210	MGI:102944
ENSMUSG00000020392	2307.95	0.258332	0.493974	0.522967	0.600998	0.891448	Cdkn2aipnl	52626	MGI:1261797
ENSMUSG00000020393	92.3256	0.138975	1.38656	0.10023	0.920162	0.983222	Kremen1	84035	MGI:1933988
ENSMUSG00000020395	2720.9	1.06154	0.839192	1.26495	0.205888	0.657174	Itk	16428	MGI:96621
ENSMUSG00000020396	300.801	-0.0848632	0.743979	-0.114067	0.909185	0.980012	Nefh	380684	MGI:97309
ENSMUSG00000020397	1894	1.42613	0.521234	2.73607	0.00621772	0.124974	Med7	66213	MGI:1913463
ENSMUSG00000020399	1652.3	-0.0184799	0.62854	-0.0294013	0.976545	0.994382	Havcr2	171285	MGI:2159682
ENSMUSG00000020400	788.553	-0.119781	0.567952	-0.210901	0.832965	0.957779	Tnip1	57783	MGI:1926194
ENSMUSG00000020401	84.3818	1.68914	1.71641	0.984111	0.325061	0.769555	Fam71b	432552	MGI:3650836
ENSMUSG00000020402	1592.2	-0.0775887	0.574019	-0.135167	0.892479	0.974299	Vdac1	22333	MGI:106919
ENSMUSG00000020405	0	NA	NA	NA	NA	NA	Fabp6	16204	MGI:96565
ENSMUSG00000020407	313.603	-4.67425	1.48092	-3.1563	0.00159783	0.0571004	Upp1	22271	MGI:1097668
ENSMUSG00000020409	1883.77	0.12347	0.608586	0.20288	0.839229	0.959605	Slu7	193116	MGI:2385598
ENSMUSG00000020411	3.43201	-1.4659	2.91028	-0.503699	0.614473	NA	Nipal4	214112	MGI:2444671
ENSMUSG00000020412	536.465	0.241127	0.547171	0.440679	0.659445	0.911938	Ascc2	75452	MGI:1922702
ENSMUSG00000020413	263.488	0.802724	0.856143	0.937605	0.348447	0.785876	Hus1	15574	MGI:1277962
ENSMUSG00000020415	5131.36	1.11962	0.582351	1.92259	0.0545315	0.387703	Pttg1	30939	MGI:1353578
ENSMUSG00000020419	12.6439	5.87386	2.32147	2.53023	0.0113986	0.172881	Hormad2	75828	MGI:1923078
ENSMUSG00000020420	130.837	1.17202	1.33219	0.879771	0.378983	0.801702	Zfp607a	545938	MGI:3584526
ENSMUSG00000020422	83.4191	-4.5056	1.37975	-3.26551	0.00109266	0.0456759	Tns3	319939	MGI:2443012
ENSMUSG00000020423	2396.01	-0.437641	0.760659	-0.575345	0.565058	0.876694	Btg2	12227	MGI:108384
ENSMUSG00000020424	137.547	0.831922	1.04844	0.793487	0.427494	0.827377	Castor1	71962	MGI:1919212
ENSMUSG00000020427	0.902871	3.12522	4.83805	0.645967	0.518301	NA	Igfbp3	16009	MGI:96438
ENSMUSG00000020428	0.889202	-3.46201	4.8537	-0.713273	0.475677	NA	Gabra6	14399	MGI:95618
ENSMUSG00000020429	0	NA	NA	NA	NA	NA	Igfbp1	16006	MGI:96436
ENSMUSG00000020430	781.766	-0.290034	0.607799	-0.477187	0.633229	0.902508	Pes1	64934	MGI:1890613
ENSMUSG00000020431	1.1066	-2.01984	4.85276	-0.416225	0.677245	NA	Adcy1	432530	MGI:99677
ENSMUSG00000020432	166.604	-3.20714	1.57597	-2.03503	0.0418479	0.340618	Tcn2	21452	MGI:98534
ENSMUSG00000020434	1.33425	0.980628	3.93176	0.249412	0.803042	NA	4921536K21Rik	67430	MGI:1914680
ENSMUSG00000020435	1.3338	-4.04069	4.83107	-0.836397	0.402932	NA	Osbp2	74309	MGI:1921559
ENSMUSG00000020436	1.3338	-4.04069	4.83107	-0.836397	0.402932	NA	Gabrg2	14406	MGI:95623
ENSMUSG00000020437	3877.15	0.428472	0.490817	0.872977	0.382676	0.803694	Myo1g	246177	MGI:1927091
ENSMUSG00000020439	109.181	2.81845	1.59548	1.76652	0.077309	0.454656	Smtn	29856	MGI:1354727
ENSMUSG00000020440	1791.26	-0.543857	0.84239	-0.645612	0.518531	0.862732	Arf5	11844	MGI:99434
ENSMUSG00000020441	531.404	0.433383	0.542892	0.798287	0.424704	0.825515	2310033P09Rik	67862	MGI:1915112
ENSMUSG00000020444	1986.76	1.37164	0.554406	2.47407	0.0133585	0.18587	Guk1	14923	MGI:95871
ENSMUSG00000020447	0	NA	NA	NA	NA	NA	Npc1l1	237636	MGI:2685089
ENSMUSG00000020448	327.088	-0.0112153	0.814166	-0.0137752	0.989009	0.997652	Rnf185	193670	MGI:1922078
ENSMUSG00000020451	682.76	-0.160231	0.559989	-0.286133	0.774776	0.943421	Limk2	16886	MGI:1197517
ENSMUSG00000020453	547.812	-0.6688	0.546046	-1.22481	0.220648	0.675144	Patz1	56218	MGI:1891832
ENSMUSG00000020454	1942.84	-0.494916	0.544101	-0.909604	0.363031	0.793303	Eif4enif1	74203	MGI:1921453
ENSMUSG00000020455	278.488	0.963357	0.723544	1.33144	0.183044	0.634701	Trim11	94091	MGI:2137355
ENSMUSG00000020456	2281.79	1.16725	0.53717	2.17296	0.0297837	0.286092	Ogdh	18293	MGI:1098267
ENSMUSG00000020457	2144.01	0.0488979	0.781518	0.0625679	0.950111	0.988714	Drg1	13494	MGI:1343297
ENSMUSG00000020458	1443.09	-0.609511	0.531484	-1.14681	0.25146	0.711672	Rtn4	68585	MGI:1915835
ENSMUSG00000020459	650.915	0.784913	0.64149	1.22358	0.221112	0.675248	Mtif2	76784	MGI:1924034
ENSMUSG00000020460	35543.5	-0.555018	0.512787	-1.08236	0.279094	0.73386	Rps27a	78294	MGI:1925544
ENSMUSG00000020461	14.938	-1.2475	2.03742	-0.612295	0.540343	0.868963	Clhc1	73324	MGI:1920574
ENSMUSG00000020462	951.023	1.09951	0.544785	2.01824	0.0435666	0.348739	Cfap36	216618	MGI:1913994
ENSMUSG00000020463	2500.56	-0.464275	0.501543	-0.925694	0.354605	0.789634	Ppp4r3b	104570	MGI:2144474
ENSMUSG00000020464	956.011	0.23049	0.554893	0.415377	0.677866	0.917591	Pnpt1	71701	MGI:1918951
ENSMUSG00000020467	2.44531	-4.90914	4.8102	-1.02057	0.307459	NA	Efemp1	216616	MGI:1339998
ENSMUSG00000020469	1.11278	3.42775	4.828	0.709973	0.477721	NA	Myl7	17898	MGI:107495
ENSMUSG00000020471	657.712	-0.903621	0.612425	-1.47548	0.140084	0.578426	Pold2	18972	MGI:1097163
ENSMUSG00000020472	704.948	0.273754	0.516145	0.530382	0.595847	0.889355	Zkscan17	268417	MGI:2679270
ENSMUSG00000020473	0.448981	-0.107481	4.97112	-0.0216211	0.98275	NA	Aebp1	11568	MGI:1197012
ENSMUSG00000020474	227.356	0.836648	0.598051	1.39896	0.161826	0.610742	Polm	54125	MGI:1860191
ENSMUSG00000020475	0.225718	1.12015	4.99485	0.224262	0.822553	NA	Pgam2	56012	MGI:1933118
ENSMUSG00000020476	2171.91	-0.194536	0.536009	-0.362934	0.716654	0.928572	Dbnl	13169	MGI:700006
ENSMUSG00000020477	5245.78	0.743977	0.58254	1.27713	0.201558	0.652888	Mrps24	64660	MGI:1928142
ENSMUSG00000020481	0.634295	-0.464024	4.921	-0.0942947	0.924875	NA	Ankrd36	76389	MGI:1923639
ENSMUSG00000020482	654.748	0.642921	0.523672	1.22772	0.219553	0.673528	Ccdc117	104479	MGI:2144383
ENSMUSG00000020483	1336.54	0.358329	0.521211	0.687493	0.491772	0.854247	Dynll2	68097	MGI:1915347
ENSMUSG00000020484	1261.55	-0.101889	0.582078	-0.175044	0.861045	0.965239	Xbp1	22433	MGI:98970
ENSMUSG00000020485	9052.58	1.18086	0.484087	2.43935	0.0147136	0.195866	Supt4a	20922	MGI:107416
ENSMUSG00000020486	88.6987	-1.58102	0.808393	-1.95576	0.0504933	0.375141	2023-09-04	18952	MGI:1270156
ENSMUSG00000020490	2.53477	-0.708232	3.30707	-0.214157	0.830425	NA	Btnl10	192194	MGI:2182073
ENSMUSG00000020491	162.91	-1.01329	1.11737	-0.906851	0.364486	0.793592	2810021J22Rik	69944	MGI:1917194
ENSMUSG00000020492	1531.8	1.2735	0.754345	1.68822	0.0913686	0.484153	Ska2	66140	MGI:1913390
ENSMUSG00000020493	730.021	0.951339	0.726535	1.30942	0.190393	0.642101	Prr11	270906	MGI:2444496
ENSMUSG00000020495	199.131	-0.187059	0.745929	-0.250774	0.801989	0.950422	Smg8	74133	MGI:1921383
ENSMUSG00000020496	2324.71	-0.0168318	0.520536	-0.0323355	0.974204	0.994096	Rnf187	108660	MGI:1914224
ENSMUSG00000020513	157.486	0.53828	1.60937	0.334467	0.738027	0.93442	Tubd1	56427	MGI:1891826
ENSMUSG00000020514	1770.39	1.62781	0.579685	2.80809	0.00498363	0.111383	Mrpl22	216767	MGI:1333794
ENSMUSG00000020515	1162.04	0.502737	0.511994	0.98192	0.326139	0.770627	Cnot8	69125	MGI:1916375
ENSMUSG00000020516	1729.76	0.102136	0.574624	0.177745	0.858923	0.964136	Rps6kb1	72508	MGI:1270849
ENSMUSG00000020519	794.152	-0.140609	0.635275	-0.221336	0.824831	0.955892	Sap30l	50724	MGI:1354709
ENSMUSG00000020520	187.097	1.18624	1.0991	1.07928	0.280463	0.734255	Galnt10	171212	MGI:1890480
ENSMUSG00000020521	892.242	0.00837821	0.618695	0.0135417	0.989196	0.997652	Rnft1	76892	MGI:1924142
ENSMUSG00000020522	671.954	0.262519	0.623757	0.420868	0.673852	0.916261	Mfap3	216760	MGI:1924068
ENSMUSG00000020523	1030.56	-0.271753	0.545166	-0.498478	0.618147	0.896786	Fam114a2	67726	MGI:1917629
ENSMUSG00000020524	1.3465	-3.41735	4.83245	-0.707166	0.479463	NA	Gria1	14799	MGI:95808
ENSMUSG00000020525	449.223	0.742043	0.678199	1.09414	0.273895	0.729202	Ppm1d	53892	MGI:1858214
ENSMUSG00000020526	1335.54	1.82046	1.00352	1.81408	0.0696647	0.432821	Znhit3	448850	MGI:3051596
ENSMUSG00000020527	115.809	-1.89318	0.712028	-2.65885	0.00784071	0.143506	Myo19	66196	MGI:1913446
ENSMUSG00000020528	732.093	-0.750409	0.574281	-1.30669	0.191317	0.643225	Prpsap2	212627	MGI:2384838
ENSMUSG00000020530	3984.7	-0.298835	0.521167	-0.573395	0.566377	0.876818	Ggnbp2	217039	MGI:2387356
ENSMUSG00000020532	395.052	-0.853684	0.554293	-1.54013	0.123528	0.549267	Acaca	107476	MGI:108451
ENSMUSG00000020534	653.216	-0.716805	0.607417	-1.18009	0.237966	0.694509	Shmt1	20425	MGI:98299
ENSMUSG00000020536	526.857	-0.220933	0.543609	-0.406419	0.684435	0.918847	Llgl1	16897	MGI:102682
ENSMUSG00000020537	519.741	-0.0509164	0.577314	-0.0881953	0.929721	0.984377	Drg2	13495	MGI:1342307
ENSMUSG00000020538	870.629	-0.735907	0.588614	-1.25024	0.211213	0.664962	Srebf1	20787	MGI:107606
ENSMUSG00000020541	111.278	-2.17864	1.21182	-1.79782	0.0722052	0.439527	Tom1l1	71943	MGI:1919193
ENSMUSG00000020542	0.889202	-3.46201	4.8537	-0.713273	0.475677	NA	Myocd	214384	MGI:2137495
ENSMUSG00000020544	488.262	-0.0459913	0.544267	-0.0845014	0.932658	0.984917	Cox11	69802	MGI:1917052
ENSMUSG00000020545	3.96787	-0.515723	2.84799	-0.181083	0.856302	NA	Lrrc72	71156	MGI:1920830
ENSMUSG00000020546	67.9443	0.0991232	0.86977	0.113965	0.909266	0.980012	Stxbp4	20913	MGI:1342296
ENSMUSG00000020547	1338.67	-0.0252751	0.533492	-0.0473767	0.962213	0.990999	Bzw2	66912	MGI:1914162
ENSMUSG00000020548	0	NA	NA	NA	NA	NA	1700086D15Rik	NA	MGI:1921532
ENSMUSG00000020549	764.887	-1.7174	0.876829	-1.95864	0.0501544	0.374419	Elac2	68626	MGI:1890496
