## Supplementary material for "Mll1 pioneers histone H3K4me3 deposition and promotes formation of CD8^+^ T stem cell memory": sup table 2 (part 7 of 9)

### Sheet: Klrg1_low shMll1_vs_shCon (continued)
Row.names	baseMean	log2FoldChange	lfcSE	stat	pvalue	padj	mgi_symbol	entrezgene	mgi_id
ENSMUSG00000020553	192.72	-3.5117	1.1714	-2.99786	0.00271883	0.0804015	Pctp	18559	MGI:107375
ENSMUSG00000020561	2060.31	1.93698	0.797253	2.42957	0.0151166	0.199357	Twistnb	28071	MGI:106292
ENSMUSG00000020562	0.222301	-1.6901	4.9808	-0.339322	0.734367	NA	Efcab10	75040	MGI:1922290
ENSMUSG00000020564	593.849	-0.474058	0.58701	-0.80758	0.419332	0.82351	Atxn7l1	380753	MGI:3584458
ENSMUSG00000020566	6.23704	1.89398	2.42986	0.779461	0.435708	NA	Atp6v1c2	68775	MGI:1916025
ENSMUSG00000020570	1919.99	0.101074	0.615234	0.164286	0.869506	0.968456	Sypl	19027	MGI:108081
ENSMUSG00000020571	6178.03	-0.725432	0.511102	-1.41935	0.155798	0.602893	Pdia6	71853	MGI:1919103
ENSMUSG00000020572	2835.69	-1.60707	0.838598	-1.91637	0.0553175	0.389229	Nampt	59027	MGI:1929865
ENSMUSG00000020573	1029.73	1.12642	0.954056	1.18066	0.237736	0.694509	Pik3cg	30955	MGI:1353576
ENSMUSG00000020576	193.255	0.774821	0.609463	1.27132	0.203616	0.654933	Nbas	71169	MGI:1918419
ENSMUSG00000020577	2166.65	-0.0910548	0.568043	-0.160296	0.872648	0.970134	Tspan13	66109	MGI:1913359
ENSMUSG00000020580	1388.84	-0.854327	0.550927	-1.55071	0.120971	0.545327	Rock2	19878	MGI:107926
ENSMUSG00000020581	0.222301	-1.6901	4.9808	-0.339322	0.734367	NA	Agr2	23795	MGI:1344405
ENSMUSG00000020583	0.222301	-1.6901	4.9808	-0.339322	0.734367	NA	Matn3	17182	MGI:1328350
ENSMUSG00000020585	735.899	-0.084652	0.570511	-0.148379	0.882044	0.972229	Laptm4a	17775	MGI:108017
ENSMUSG00000020589	1352.24	0.129881	0.802857	0.161774	0.871484	0.969238	Fam49a	76820	MGI:1261783
ENSMUSG00000020590	320.516	-0.0925185	0.773912	-0.119547	0.904842	0.978121	Snx13	217463	MGI:2661416
ENSMUSG00000020591	0	NA	NA	NA	NA	NA	Ntsr2	18217	MGI:108018
ENSMUSG00000020592	6.58928	-1.92226	2.56612	-0.749092	0.453802	NA	Sdc1	20969	MGI:1349162
ENSMUSG00000020593	964.453	-0.0136415	0.719307	-0.0189648	0.984869	0.996792	Lpin1	14245	MGI:1891340
ENSMUSG00000020594	4399.8	-0.182457	0.488683	-0.373365	0.708876	0.925976	Pum2	80913	MGI:1931751
ENSMUSG00000020598	5.93073	-0.0969888	1.8723	-0.0518019	0.958687	NA	Nrcam	319504	MGI:104750
ENSMUSG00000020599	7.58115	-0.765523	2.00413	-0.381972	0.702482	NA	Rgs9	19739	MGI:1338824
ENSMUSG00000020600	0	NA	NA	NA	NA	NA	Slc7a15	328059	MGI:3045351
ENSMUSG00000020601	312.479	0.575851	0.873822	0.659003	0.509894	0.862514	Trib2	217410	MGI:2145021
ENSMUSG00000020604	18.4729	-1.63628	1.24484	-1.31444	0.188697	0.639803	Arsg	74008	MGI:1921258
ENSMUSG00000020605	36.9997	-0.10256	1.14798	-0.08934	0.928812	0.9842	Hs1bp3	58240	MGI:1913224
ENSMUSG00000020607	973.367	-3.79452	0.580468	-6.537	6.27666e-11	5.31319e-08	Fam84a	105005	MGI:2145011
ENSMUSG00000020608	4509.38	0.925447	0.59671	1.55091	0.120922	0.545327	Smc6	67241	MGI:1914491
ENSMUSG00000020609	0.889202	-3.46201	4.8537	-0.713273	0.475677	NA	Apob	238055	MGI:88052
ENSMUSG00000020610	713.75	0.623422	0.52052	1.19769	0.231037	0.687196	Amz2	13929	MGI:104837
ENSMUSG00000020611	3398.95	0.571569	0.618399	0.924273	0.355344	0.789634	Gna13	14674	MGI:95768
ENSMUSG00000020612	9115.66	0.556869	0.522536	1.0657	0.286557	0.73856	Prkar1a	19084	MGI:104878
ENSMUSG00000020614	69.7438	2.38984	1.64889	1.44936	0.147238	0.588431	Fam20a	208659	MGI:2388266
ENSMUSG00000020617	7.16045	4.4437	2.40158	1.85033	0.0642666	NA	1700012B07Rik	69324	MGI:1916574
ENSMUSG00000020620	2.88079	-0.692874	3.12754	-0.22154	0.824672	NA	Abca8b	27404	MGI:1351668
ENSMUSG00000020621	177.896	2.20876	1.21872	1.81236	0.0699305	0.433672	Rdh14	105014	MGI:1920402
ENSMUSG00000020622	1.3306	-0.933851	4.74363	-0.196864	0.843934	NA	Nt5c1b	70881	MGI:1918131
ENSMUSG00000020623	55.3694	1.2857	0.973054	1.3213	0.1864	0.638312	Map2k6	26399	MGI:1346870
ENSMUSG00000020627	1.11236	-1.9937	4.85078	-0.411007	0.681068	NA	Klhl29	208439	MGI:2683857
ENSMUSG00000020628	522.153	0.926604	0.986848	0.938953	0.347755	0.785876	Trappc12	217449	MGI:2445089
ENSMUSG00000020629	703.41	-0.412733	0.800739	-0.51544	0.606245	0.892822	Adi1	104923	MGI:2144929
ENSMUSG00000020630	315.992	-0.433906	0.680124	-0.637981	0.523486	0.864042	Rnaseh1	19819	MGI:1335073
ENSMUSG00000020633	113.471	-0.629659	0.723902	-0.869812	0.384403	0.80519	Dcdc2c	68511	MGI:1915761
ENSMUSG00000020634	360.598	1.46966	0.706794	2.07933	0.0375873	0.321593	Ubxn2a	217379	MGI:2442310
ENSMUSG00000020635	63.8518	-1.75741	1.61077	-1.09103	0.275258	0.730139	Fkbp1b	14226	MGI:1336205
ENSMUSG00000020636	0	NA	NA	NA	NA	NA	Allc	94041	MGI:2136971
ENSMUSG00000020638	828.737	0.377763	0.566817	0.666465	0.505114	0.859779	Cmpk2	22169	MGI:99830
ENSMUSG00000020639	9.24813	0.189485	1.79649	0.105475	0.915999	0.981932	Pfn4	382562	MGI:1920121
ENSMUSG00000020640	2507.47	0.0117616	0.500469	0.0235011	0.981251	0.995648	Itsn2	20403	MGI:1338049
ENSMUSG00000020641	1663.84	-1.36271	0.931937	-1.46223	0.143677	0.582909	Rsad2	58185	MGI:1929628
ENSMUSG00000020642	297.726	-0.628858	0.646096	-0.973319	0.330395	0.772861	Rnf144a	108089	MGI:1344401
ENSMUSG00000020644	22152.5	0.469715	0.597496	0.78614	0.431786	0.829401	Id2	15902	MGI:96397
ENSMUSG00000020646	6.02718	0.203218	3.41021	0.0595912	0.952481	NA	Mboat2	67216	MGI:1914466
ENSMUSG00000020647	843.389	-0.126755	0.512005	-0.247566	0.80447	0.950506	Ncoa1	17977	MGI:1276523
ENSMUSG00000020648	69.6111	1.12118	1.77325	0.632271	0.52721	0.864967	Dus4l	71916	MGI:1919166
ENSMUSG00000020649	11914.4	0.278619	0.510007	0.546304	0.584857	0.885128	Rrm2	20135	MGI:98181
ENSMUSG00000020650	2348.72	0.0305719	0.57978	0.0527303	0.957947	0.990385	Bcap29	12033	MGI:101917
ENSMUSG00000020651	0	NA	NA	NA	NA	NA	Slc26a4	23985	MGI:1346029
ENSMUSG00000020652	447.182	0.897947	0.683879	1.31302	0.189176	0.639993	Cenpo	52504	MGI:1923800
ENSMUSG00000020653	467.392	-0.0950791	0.652111	-0.145802	0.884078	0.972481	Klf11	194655	MGI:2653368
ENSMUSG00000020654	25.4254	1.18259	1.3539	0.873468	0.382408	0.803694	Adcy3	104111	MGI:99675
ENSMUSG00000020656	50.2725	0.588766	1.3798	0.426705	0.669594	0.915671	Grhl1	195733	MGI:2182540
ENSMUSG00000020657	87.8484	1.10838	1.78026	0.622597	0.533549	0.865747	Dnajc27	217378	MGI:2443036
ENSMUSG00000020658	39.3782	0.0104679	1.05943	0.00988069	0.992116	0.997652	Efr3b	668212	MGI:2444851
ENSMUSG00000020659	932.934	-0.585388	0.53538	-1.09341	0.274216	0.729202	Cbll1	104836	MGI:2144842
ENSMUSG00000020660	55.9341	2.26054	1.66183	1.36027	0.173744	0.625182	Pomc	18976	MGI:97742
ENSMUSG00000020661	509.707	-1.01218	0.546495	-1.85214	0.064006	0.415041	Dnmt3a	13435	MGI:1261827
ENSMUSG00000020664	1867.91	0.274139	0.510551	0.536947	0.591304	0.887286	Dld	13382	MGI:107450
ENSMUSG00000020668	78.9846	0.895937	1.11358	0.804557	0.421075	0.824998	Kif3c	16570	MGI:107979
ENSMUSG00000020669	11.0426	2.01925	2.04796	0.985978	0.324144	0.769397	Sh3yl1	24057	MGI:1346118
ENSMUSG00000020671	4032.34	0.12132	0.487625	0.248797	0.803518	0.950506	Rab10	19325	MGI:105066
ENSMUSG00000020672	0.222301	-1.6901	4.9808	-0.339322	0.734367	NA	Sntg2	268534	MGI:1919541
ENSMUSG00000020673	6.4818	-4.91526	2.69503	-1.82382	0.0681786	NA	Tpo	22018	MGI:98813
ENSMUSG00000020674	0.222301	-1.6901	4.9808	-0.339322	0.734367	NA	Pxdn	69675	MGI:1916925
ENSMUSG00000020676	0	NA	NA	NA	NA	NA	Ccl11	20292	MGI:103576
ENSMUSG00000020677	1924.32	0.168186	0.498474	0.337401	0.735815	0.934106	Ddx52	78394	MGI:1925644
ENSMUSG00000020679	0	NA	NA	NA	NA	NA	Hnf1b	21410	MGI:98505
ENSMUSG00000020680	170.21	0.301639	0.70368	0.428659	0.668171	0.91519	Taf15	70439	MGI:1917689
ENSMUSG00000020681	67.3445	-6.8235	1.70086	-4.0118	6.02583e-05	0.00709767	Ace	11421	MGI:87874
ENSMUSG00000020682	2.42476	-2.16208	3.44642	-0.627339	0.530437	NA	Mmp28	118453	MGI:2153062
ENSMUSG00000020684	0.657226	2.66948	4.8577	0.549534	0.582639	NA	Rasl10b	276952	MGI:2685575
ENSMUSG00000020686	0	NA	NA	NA	NA	NA	Gas2l2	237891	MGI:3652048
ENSMUSG00000020687	1784.31	-0.0621236	0.573724	-0.108281	0.913772	0.981143	Cdc27	217232	MGI:102685
ENSMUSG00000020689	1019.77	0.899386	0.503955	1.78466	0.074317	0.445376	Itgb3	16416	MGI:96612
ENSMUSG00000020690	0.444601	-2.47906	4.91973	-0.503901	0.614331	NA	Efcab3	70894	MGI:1918144
ENSMUSG00000020691	287.622	-0.281473	0.838325	-0.335756	0.737055	0.934152	Mettl2	52686	MGI:1289171
ENSMUSG00000020692	104.603	-1.76526	0.677683	-2.60485	0.00919143	0.152172	Nle1	217011	MGI:2429770
ENSMUSG00000020694	902.984	0.333225	0.594267	0.560733	0.57498	0.880842	Tlk2	24086	MGI:1346023
ENSMUSG00000020695	1.98823	-1.82397	4.5251	-0.40308	0.68689	NA	Mrc2	17534	MGI:107818
ENSMUSG00000020696	384.53	-2.26431	0.971392	-2.331	0.0197536	0.228088	Rffl	67338	MGI:1914588
ENSMUSG00000020697	227.828	-0.415692	3.26269	-0.127407	0.898618	0.976013	Lig3	16882	MGI:109152
ENSMUSG00000020698	31.3125	4.00195	1.50685	2.65584	0.00791118	0.143824	Cct6b	12467	MGI:1329013
ENSMUSG00000020700	499.711	-1.39414	0.976086	-1.4283	0.153207	0.599894	Map3k3	26406	MGI:1346874
ENSMUSG00000020701	3.77911	-5.53484	4.66525	-1.1864	0.235465	NA	Tmem132e	270893	MGI:2685490
ENSMUSG00000020702	1.376	2.38919	4.78779	0.499018	0.617766	NA	Ccl1	20290	MGI:98258
ENSMUSG00000020703	4.33057	-4.20165	2.752	-1.52677	0.126819	NA	5530401A14Rik	NA	MGI:1918638
ENSMUSG00000020704	1.76773	-2.77551	4.73727	-0.585888	0.557951	NA	Asic2	11418	MGI:1100867
ENSMUSG00000020705	1407.16	-0.157511	0.504457	-0.312239	0.754859	0.93883	Ddx42	72047	MGI:1919297
ENSMUSG00000020706	1038.68	-0.179537	0.556493	-0.322623	0.746981	0.9372	Ftsj3	56095	MGI:1860295
ENSMUSG00000020707	225.104	-0.555314	0.683672	-0.812252	0.416647	0.821892	Rnf135	71956	MGI:1919206
ENSMUSG00000020708	3432.98	-0.0256826	0.515542	-0.0498168	0.960268	0.990749	Psmc5	19184	MGI:105047
ENSMUSG00000020709	1.55818	2.36138	4.80305	0.491642	0.622973	NA	Adap2	216991	MGI:2663075
ENSMUSG00000020712	2.43386	-0.269343	3.26428	-0.0825121	0.934239	NA	Tcam1	75870	MGI:1923120
ENSMUSG00000020713	0.889202	-3.46201	4.8537	-0.713273	0.475677	NA	Gh	14599	MGI:95707
ENSMUSG00000020715	172.185	0.145681	0.623599	0.233613	0.815285	0.953367	Ern1	78943	MGI:1930134
ENSMUSG00000020716	185.816	0.285534	0.72954	0.391388	0.69551	0.921724	Nf1	18015	MGI:97306
ENSMUSG00000020717	16182.5	-1.20429	0.580089	-2.07605	0.0378897	0.322551	Pecam1	18613	MGI:97537
ENSMUSG00000020718	1155.71	-0.650047	0.68915	-0.943258	0.345549	0.78425	Polg2	50776	MGI:1354947
ENSMUSG00000020719	22372.4	0.0866295	0.483893	0.179026	0.857917	0.963569	Ddx5	13207	MGI:105037
ENSMUSG00000020720	3177.98	0.670827	0.577187	1.16223	0.24514	0.702683	Psmd12	66997	MGI:1914247
ENSMUSG00000020721	587.379	0.354517	0.546473	0.648736	0.516509	0.862696	Helz	78455	MGI:1925705
ENSMUSG00000020722	0.451435	2.12432	4.89084	0.434346	0.664037	NA	Cacng1	12299	MGI:1206582
ENSMUSG00000020723	4.50772	-1.20898	2.78457	-0.43417	0.664165	NA	Cacng4	54377	MGI:1859167
ENSMUSG00000020728	4.59334	-4.63481	3.62441	-1.27878	0.200976	NA	Cep112	76380	MGI:1923673
ENSMUSG00000020732	313.091	0.768602	0.921847	0.833763	0.404414	0.815163	Rab37	58222	MGI:1929945
ENSMUSG00000020733	3271.46	-0.546743	0.514428	-1.06282	0.287865	0.739662	Slc9a3r1	26941	MGI:1349482
ENSMUSG00000020734	2.44167	-0.800528	3.35698	-0.238467	0.811519	NA	Grin2c	14813	MGI:95822
ENSMUSG00000020736	3218.86	1.14628	0.546359	2.09803	0.0359027	0.314444	Nt5c	50773	MGI:1354954
ENSMUSG00000020737	15042.1	0.652246	0.622577	1.04765	0.294798	0.742973	Jpt1	15374	MGI:1096361
ENSMUSG00000020738	26280.7	0.576451	0.535414	1.07665	0.281638	0.735257	Sumo2	170930	MGI:2158813
ENSMUSG00000020739	2714.8	-0.993009	0.595449	-1.66766	0.0953823	0.494159	Nup85	445007	MGI:3046173
ENSMUSG00000020740	608.673	-1.2653	0.711802	-1.77761	0.0754683	0.448899	Gga3	260302	MGI:2384159
ENSMUSG00000020741	285.366	-0.197927	0.667043	-0.296723	0.766678	0.942107	Cluh	74148	MGI:1921398
ENSMUSG00000020743	1568.41	0.529182	0.532541	0.993693	0.320372	0.765413	Mif4gd	69674	MGI:1916924
ENSMUSG00000020744	310.171	0.829994	0.962165	0.862631	0.38834	0.80769	Slc25a19	67283	MGI:1914533
ENSMUSG00000020745	3872.12	0.285185	0.666049	0.428175	0.668524	0.915251	Pafah1b1	18472	MGI:109520
ENSMUSG00000020747	257.555	-1.36742	0.924823	-1.47857	0.139255	0.577089	Tmem94	71947	MGI:1919197
ENSMUSG00000020752	110.567	-0.0435771	0.674244	-0.0646311	0.948468	0.988283	Recql5	170472	MGI:2156841
ENSMUSG00000020755	753.979	0.491574	0.669744	0.733973	0.462965	0.841993	Sap30bp	57230	MGI:1927479
ENSMUSG00000020758	40.3106	-3.49495	1.33659	-2.61483	0.00892715	0.150578	Itgb4	192897	MGI:96613
ENSMUSG00000020766	436.917	-0.816577	0.601843	-1.35679	0.174847	0.626672	Galk1	14635	MGI:95730
ENSMUSG00000020770	295.441	2.19634	0.672966	3.26368	0.00109977	0.0458317	Unk	217331	MGI:2442456
ENSMUSG00000020773	16.599	4.48143	1.76792	2.53487	0.011249	0.171353	Trim47	217333	MGI:1917374
ENSMUSG00000020774	2.137	-1.9009	3.46717	-0.548258	0.583515	NA	Aspa	11484	MGI:87914
ENSMUSG00000020775	377.459	0.463532	0.888198	0.521879	0.601754	0.891448	Mrpl38	60441	MGI:1926269
ENSMUSG00000020776	30.4666	0.343285	1.33309	0.257511	0.796784	0.949257	Fbf1	217335	MGI:1922033
ENSMUSG00000020777	229.326	-0.519158	0.579642	-0.895652	0.370438	0.796989	Acox1	11430	MGI:1330812
ENSMUSG00000020778	1215.44	-0.0170701	0.654864	-0.0260666	0.979204	0.995148	Ten1	69535	MGI:1916785
ENSMUSG00000020780	960.532	0.429078	0.666189	0.644078	0.519525	0.862732	Srp68	217337	MGI:1917447
ENSMUSG00000020781	136.724	-0.270276	0.64594	-0.418423	0.675638	0.916688	Tsen54	76265	MGI:1923515
ENSMUSG00000020782	155.289	-0.044844	0.635597	-0.0705541	0.943753	0.987118	Llgl2	217325	MGI:1918843
ENSMUSG00000020783	999.713	0.169948	0.681572	0.249347	0.803092	0.950506	Ncbp3	66874	MGI:1914124
ENSMUSG00000020785	42.3576	-3.33147	1.06559	-3.12642	0.0017695	0.0604808	Camkk1	55984	MGI:1891766
ENSMUSG00000020787	35.8599	-3.21244	1.82223	-1.76292	0.0779145	0.455938	P2rx1	18436	MGI:1098235
ENSMUSG00000020788	1731.8	-0.717654	0.594686	-1.20678	0.227518	0.683056	Atp2a3	53313	MGI:1194503
ENSMUSG00000020790	1150.67	-0.445654	0.502867	-0.886226	0.375496	0.799975	Ankfy1	11736	MGI:1337008
ENSMUSG00000020792	372.827	0.247659	0.605576	0.408964	0.682566	0.918801	Exoc7	53413	MGI:1859270
ENSMUSG00000020793	0	NA	NA	NA	NA	NA	Galr2	14428	MGI:1337018
ENSMUSG00000020794	1745.59	0.440627	0.506377	0.870155	0.384216	0.805046	Ube2g1	67128	MGI:1914378
ENSMUSG00000020798	8.23261	-3.90542	3.10832	-1.25644	0.208956	NA	Spns3	77577	MGI:1924827
ENSMUSG00000020799	0.219075	1.09843	4.99639	0.219845	0.825992	NA	Tekt1	21689	MGI:1333819
ENSMUSG00000020801	821.167	0.454456	0.589858	0.77045	0.441033	0.834338	Med31	67279	MGI:1914529
ENSMUSG00000020802	118.527	-0.300644	1.18448	-0.253819	0.799635	0.949923	Ube2o	217342	MGI:2444266
ENSMUSG00000020803	8119.28	0.897356	0.496453	1.80753	0.0706791	0.435212	Txndc17	52700	MGI:1289248
ENSMUSG00000020804	0.876302	3.08418	4.83958	0.637283	0.523941	NA	Aanat	11298	MGI:1328365
ENSMUSG00000020805	0.444601	-2.47906	4.91973	-0.503901	0.614331	NA	Slc13a5	237831	MGI:3037150
ENSMUSG00000020806	729.855	-1.12833	0.817672	-1.37993	0.167609	0.61721	Rhbdf2	217344	MGI:2442473
ENSMUSG00000020807	191.923	0.668796	1.10683	0.604243	0.545682	0.870688	4933427D14Rik	74477	MGI:1921727
ENSMUSG00000020808	201.655	0.452483	0.66488	0.680548	0.496157	0.856482	Pimreg	109212	MGI:1924434
ENSMUSG00000020810	0.444601	-2.47906	4.91973	-0.503901	0.614331	NA	Cygb	114886	MGI:2149481
ENSMUSG00000020811	0.460747	-0.69066	4.98157	-0.138643	0.889732	NA	Wscd1	216881	MGI:2448493
ENSMUSG00000020812	474.005	-0.868722	0.675569	-1.28591	0.198474	0.649935	1810032O08Rik	NA	MGI:1913543
ENSMUSG00000020814	8.04314	-0.626099	1.90745	-0.328238	0.742732	NA	Mxra7	67622	MGI:1914872
ENSMUSG00000020817	771.701	-0.996205	0.777298	-1.28163	0.199974	0.650444	Rabep1	54189	MGI:1860236
ENSMUSG00000020818	696.06	-0.59359	0.889297	-0.667482	0.504464	0.859618	Mfsd11	69900	MGI:1917150
ENSMUSG00000020821	360.822	-1.24867	0.626574	-1.99286	0.0462769	0.361166	Kif1c	16562	MGI:1098260
ENSMUSG00000020823	641.218	-1.32014	0.784885	-1.68195	0.0925777	0.487471	Sec14l1	74136	MGI:1921386
ENSMUSG00000020826	3.22767	-3.60482	3.97478	-0.906923	0.364447	NA	Nos2	18126	MGI:97361
ENSMUSG00000020827	129.55	-1.17955	0.867612	-1.35953	0.173977	0.625524	Mink1	50932	MGI:1355329
ENSMUSG00000020828	71.2944	0.122282	0.767408	0.159345	0.873397	0.970457	Pld2	18806	MGI:892877
ENSMUSG00000020829	1.34696	0.157322	4.73174	0.0332482	0.973477	NA	Slc46a1	52466	MGI:1098733
ENSMUSG00000020830	0	NA	NA	NA	NA	NA	Vmo1	327956	MGI:2685587
ENSMUSG00000020831	2553.81	0.539769	0.677084	0.797196	0.425337	0.825561	0610010K14Rik	104457	MGI:1915609
ENSMUSG00000020832	99.7842	1.33205	1.34961	0.986994	0.323646	0.768893	Eral1	57837	MGI:1889295
ENSMUSG00000020834	309.706	-0.926691	0.709816	-1.30554	0.19171	0.643819	Dhrs13	70451	MGI:1917701
ENSMUSG00000020836	1.10051	-1.99849	4.85347	-0.411765	0.680512	NA	Coro6	216961	MGI:2183448
ENSMUSG00000020838	1.70195	2.30239	3.65126	0.630576	0.528318	NA	Slc6a4	15567	MGI:96285
ENSMUSG00000020839	0.889547	3.10477	4.8388	0.641641	0.521106	NA	Tmigd1	66601	MGI:1913851
ENSMUSG00000020840	1576.39	0.673757	1.15361	0.584044	0.559191	0.873835	Blmh	104184	MGI:1345186
ENSMUSG00000020841	55.2873	1.29724	1.77254	0.731852	0.464259	0.842274	Cpd	12874	MGI:107265
ENSMUSG00000020843	1434.18	0.665773	0.777855	0.855909	0.392048	0.809155	Timm22	56322	MGI:1929742
ENSMUSG00000020844	373.323	-0.133799	0.610447	-0.219182	0.826508	0.956445	Nxn	18230	MGI:109331
ENSMUSG00000020846	45.3242	0.841369	0.860167	0.978146	0.328002	0.771717	Rflnb	76566	MGI:1923816
ENSMUSG00000020847	145.745	-4.0873	1.37927	-2.96337	0.00304294	0.0837492	Rph3al	380714	MGI:1923492
ENSMUSG00000020848	0	NA	NA	NA	NA	NA	Doc2b	13447	MGI:1100497
ENSMUSG00000020849	8167.24	-0.833946	0.54579	-1.52796	0.126522	0.55637	Ywhae	22627	MGI:894689
ENSMUSG00000020850	2378.12	0.116489	0.520723	0.223706	0.822986	0.955586	Prpf8	192159	MGI:2179381
ENSMUSG00000020857	10111.2	0.609303	0.494663	1.23175	0.218041	0.671016	Nme2	18103	MGI:97356
ENSMUSG00000020859	1199.3	-0.193911	0.583847	-0.332127	0.739794	0.935707	Spag9	70834	MGI:1918084
ENSMUSG00000020863	3228.09	-0.419823	0.930558	-0.451152	0.65188	0.908424	Luc7l3	67684	MGI:1914934
ENSMUSG00000020864	642.443	-0.543117	0.659664	-0.823323	0.410324	0.818397	Ankrd40	71452	MGI:1918702
ENSMUSG00000020865	0.666902	-3.05294	4.87601	-0.626116	0.531239	NA	Abcc3	76408	MGI:1923658
ENSMUSG00000020866	1.5561	-4.26122	4.82454	-0.883238	0.377108	NA	Cacna1g	12291	MGI:1201678
ENSMUSG00000020867	0	NA	NA	NA	NA	NA	Spata20	217116	MGI:2183449
ENSMUSG00000020868	373.928	-1.59873	0.727853	-2.1965	0.0280562	0.276331	Xylt2	217119	MGI:2444797
ENSMUSG00000020869	1604.67	0.0506462	0.557726	0.0908083	0.927645	0.9842	Lrrc59	98238	MGI:2138133
ENSMUSG00000020870	0.219075	1.09843	4.99639	0.219845	0.825992	NA	Cdc34b	NA	MGI:1858429
ENSMUSG00000020871	0.677153	2.70987	4.8557	0.55808	0.576789	NA	Dlx4	13394	MGI:94904
ENSMUSG00000020872	0.451435	2.12432	4.89084	0.434346	0.664037	NA	Tac4	93670	MGI:1931130
ENSMUSG00000020873	2328.36	1.2641	0.546916	2.31133	0.0208147	0.234342	Slc35b1	110172	MGI:1343133
ENSMUSG00000020875	4.89109	-3.30184	2.90292	-1.13742	0.255363	NA	Hoxb9	15417	MGI:96190
ENSMUSG00000020876	273.92	-1.29775	0.915983	-1.41678	0.156547	0.604582	Snx11	74479	MGI:1921729
ENSMUSG00000020877	88.2497	-1.85154	0.959424	-1.92984	0.0536264	0.384905	Scrn2	217140	MGI:1343092
ENSMUSG00000020878	4.10433	1.86454	3.7014	0.503738	0.614446	NA	Lrrc46	69297	MGI:1916547
ENSMUSG00000020882	4.25771	-0.318585	2.77601	-0.114764	0.908632	NA	Cacnb1	12295	MGI:102522
ENSMUSG00000020883	89.2908	0.775308	1.47082	0.527128	0.598105	0.890839	Fbxl20	72194	MGI:1919444
ENSMUSG00000020884	0.225718	1.12015	4.99485	0.224262	0.822553	NA	Asgr1	11889	MGI:88081
ENSMUSG00000020886	1030.02	-0.368491	0.536483	-0.686864	0.492168	0.854594	Dlg4	13385	MGI:1277959
ENSMUSG00000020888	233.067	-1.30212	0.645166	-2.01827	0.0435635	0.348739	Dvl2	13543	MGI:106613
ENSMUSG00000020889	3.72762	0.862855	3.80069	0.227026	0.820404	NA	Nr1d1	217166	MGI:2444210
ENSMUSG00000020890	29.7669	-1.47557	2.01305	-0.733	0.463558	0.842026	Gucy2e	14919	MGI:105123
ENSMUSG00000020891	33.2925	-0.24132	1.95685	-0.12332	0.901853	0.977254	Alox8	11688	MGI:1098228
ENSMUSG00000020892	4.73549	-0.443754	2.70062	-0.164316	0.869482	NA	Aloxe3	23801	MGI:1345140
ENSMUSG00000020893	682.308	0.348	0.55964	0.621828	0.534055	0.865761	Per1	18626	MGI:1098283
ENSMUSG00000020894	390.91	-0.869063	0.744941	-1.16662	0.243364	0.700723	Vamp2	22318	MGI:1313277
ENSMUSG00000020895	619.985	0.0850628	0.917896	0.0926715	0.926165	0.983841	Tmem107	66910	MGI:1914160
ENSMUSG00000020897	1451.07	0.359562	0.55054	0.653109	0.513686	0.862514	Aurkb	20877	MGI:107168
ENSMUSG00000020898	617.5	1.00533	0.818541	1.22819	0.219375	0.673265	Ctc1	68964	MGI:1916214
ENSMUSG00000020899	500.757	-1.03347	0.56734	-1.8216	0.0685151	0.429812	Pfas	237823	MGI:2684864
ENSMUSG00000020900	34.1589	2.2426	0.968477	2.31559	0.0205806	0.232796	Myh10	77579	MGI:1930780
ENSMUSG00000020901	1866.69	0.450768	0.522372	0.862926	0.388178	0.807612	Pik3r5	320207	MGI:2443588
ENSMUSG00000020902	3.9724	0.296864	2.98225	0.0995437	0.920707	NA	Ntn1	18208	MGI:105088
ENSMUSG00000020903	1848.41	1.17213	0.612539	1.91356	0.0556768	0.389369	Stx8	55943	MGI:1890156
ENSMUSG00000020904	0	NA	NA	NA	NA	NA	Cfap52	71860	MGI:1919110
ENSMUSG00000020905	1.5561	-4.26122	4.82454	-0.883238	0.377108	NA	Usp43	216835	MGI:2444541
ENSMUSG00000020907	0	NA	NA	NA	NA	NA	Rcvrn	19674	MGI:97883
ENSMUSG00000020908	1.5561	-4.26122	4.82454	-0.883238	0.377108	NA	Myh3	17883	MGI:1339709
ENSMUSG00000020910	1425.72	-0.0824238	0.793691	-0.103849	0.917289	0.982215	Adprm	66358	MGI:1913608
ENSMUSG00000020911	0	NA	NA	NA	NA	NA	Krt19	16669	MGI:96693
ENSMUSG00000020912	0.225718	1.12015	4.99485	0.224262	0.822553	NA	Krt12	268482	MGI:96687
ENSMUSG00000020913	0	NA	NA	NA	NA	NA	Krt24	75706	MGI:1922956
ENSMUSG00000020914	8635.59	0.377945	0.572758	0.659869	0.509338	0.862514	Top2a	21973	MGI:98790
ENSMUSG00000020916	1.52994	-2.5555	4.83129	-0.528948	0.596841	NA	Krt36	16673	MGI:109364
ENSMUSG00000020917	2466.23	-0.116615	0.49652	-0.234865	0.814313	0.953096	Acly	104112	MGI:103251
ENSMUSG00000020918	260.099	0.815693	0.933443	0.873854	0.382198	0.803677	Kat2a	14534	MGI:1343101
ENSMUSG00000020919	818.213	-0.0772854	0.781572	-0.0988846	0.92123	0.983222	Stat5b	20851	MGI:103035
ENSMUSG00000020921	150.242	0.697615	0.663724	1.05106	0.29323	0.742484	Tmem101	76547	MGI:1923797
ENSMUSG00000020922	1673	0.869748	0.589128	1.47633	0.139855	0.578204	Lsm12	268490	MGI:1919592
ENSMUSG00000020923	1602.59	-0.378143	0.513818	-0.735949	0.461762	0.841963	Ubtf	21429	MGI:98512
ENSMUSG00000020925	693.327	-0.205785	0.693528	-0.296722	0.766679	0.942107	Ccdc43	52715	MGI:1289318
ENSMUSG00000020926	2.49109	-0.285759	2.54327	-0.112359	0.910539	NA	Adam11	11488	MGI:1098667
ENSMUSG00000020928	0.666902	-3.05294	4.87601	-0.626116	0.531239	NA	Higd1b	75689	MGI:1922939
ENSMUSG00000020929	1798.55	-0.443749	0.613783	-0.722974	0.469696	0.84462	Eftud2	20624	MGI:1336880
ENSMUSG00000020930	2.35705	1.98462	3.23363	0.613744	0.539385	NA	Ccdc103	73293	MGI:1920543
ENSMUSG00000020932	3.08955	-0.0149641	3.99046	-0.00374997	0.997008	NA	Gfap	14580	MGI:95697
ENSMUSG00000020935	125.475	0.230588	0.713206	0.323312	0.746459	0.9372	Dcakd	68087	MGI:1915337
ENSMUSG00000020936	2939.54	-0.419991	0.56296	-0.74604	0.455643	0.839318	Nmt1	18107	MGI:102579
ENSMUSG00000020937	6.39465	-1.59037	1.85643	-0.856683	0.39162	NA	Plcd3	72469	MGI:107451
ENSMUSG00000020940	0	NA	NA	NA	NA	NA	1700023F06Rik	69441	MGI:1916691
ENSMUSG00000020941	115.963	0.225872	0.913421	0.247282	0.80469	0.950506	Map3k14	53859	MGI:1858204
ENSMUSG00000020945	0	NA	NA	NA	NA	NA	Lyzl6	69444	MGI:1916694
ENSMUSG00000020946	1574.2	0.859569	0.628821	1.36695	0.17164	0.622034	Gosr2	56494	MGI:1927204
ENSMUSG00000020948	502.339	1.05028	0.642968	1.63348	0.102367	0.508416	Klhl28	66689	MGI:1913939
ENSMUSG00000020949	11864.5	1.23254	0.579706	2.12615	0.033491	0.303413	Fkbp3	30795	MGI:1353460
ENSMUSG00000020950	1.77295	4.09993	4.44665	0.922025	0.356516	NA	Foxg1	15228	MGI:1347464
ENSMUSG00000020952	1156.5	0.0165508	0.555676	0.029785	0.976239	0.994382	Scfd1	76983	MGI:1924233
ENSMUSG00000020953	259.448	-8.09193	3.22953	-2.50561	0.012224	0.17659	Coch	12810	MGI:1278313
ENSMUSG00000020954	1125.49	-0.054937	0.561541	-0.0978325	0.922065	0.983343	Strn3	94186	MGI:2151064
ENSMUSG00000020955	878.594	0.800296	0.51056	1.56749	0.117001	0.537939	Ap4s1	11782	MGI:1337065
ENSMUSG00000020956	915.514	-0.672778	0.886875	-0.758594	0.448095	0.837311	Dtd2	328092	MGI:1923485
ENSMUSG00000020961	179.886	0.397589	0.760549	0.522766	0.601137	0.891448	Ston2	108800	MGI:1918272
ENSMUSG00000020962	829.66	-0.0842868	0.518057	-0.162698	0.870756	0.968826	Gtf2a1	83602	MGI:1933277
ENSMUSG00000020963	3.70169	-3.52733	3.05637	-1.15409	0.248462	NA	Tshr	22095	MGI:98849
ENSMUSG00000020964	1593.67	-0.746956	0.504062	-1.48187	0.138374	0.574932	Sel1l	20338	MGI:1329016
ENSMUSG00000020973	524.265	0.93756	0.545677	1.71816	0.0857673	0.470292	Dnaaf2	109065	MGI:1923566
ENSMUSG00000020974	744.514	-0.34515	0.572034	-0.603373	0.54626	0.870688	Pole2	18974	MGI:1197514
ENSMUSG00000020978	1071.81	1.06409	0.614037	1.73295	0.0831049	0.464921	Klhdc2	69554	MGI:1916804
ENSMUSG00000020982	2378.39	-0.806697	0.565991	-1.42528	0.154076	0.600492	Nemf	66244	MGI:1918305
ENSMUSG00000020986	395.337	-0.0473184	0.56323	-0.0840126	0.933046	0.985048	Sec23a	20334	MGI:1349635
ENSMUSG00000020988	131.679	1.78944	0.858468	2.08445	0.0371192	0.320218	L2hgdh	217666	MGI:2384968
ENSMUSG00000020990	0.444601	-2.47906	4.91973	-0.503901	0.614331	NA	Cdkl1	71091	MGI:1918341
ENSMUSG00000020993	2421.06	1.04177	0.496619	2.09774	0.0359285	0.314444	Trappc6b	78232	MGI:1925482
ENSMUSG00000020994	3134.19	-0.312248	0.503364	-0.620322	0.535046	0.86585	Pnn	18949	MGI:1100514
ENSMUSG00000021000	1179.94	-0.284723	0.51539	-0.552443	0.580645	0.883588	Mia2	338320	MGI:2159614
ENSMUSG00000021003	290.687	-1.27745	0.754972	-1.69205	0.0906374	0.483058	Galc	14420	MGI:95636
ENSMUSG00000021007	262.061	-0.647108	0.671363	-0.963873	0.33511	0.776397	Spata7	104871	MGI:2144877
ENSMUSG00000021009	28.5953	-0.119207	1.94722	-0.0612187	0.951185	0.988902	Ptpn21	24000	MGI:1344406
ENSMUSG00000021010	3.31503	-2.71346	3.88914	-0.697702	0.485364	NA	Npas3	27386	MGI:1351610
ENSMUSG00000021012	1716.7	-0.269912	0.545789	-0.494535	0.620929	0.897722	Zc3h14	75553	MGI:1919824
ENSMUSG00000021013	4.95224	2.16701	2.71099	0.799343	0.424091	NA	Ttc8	76260	MGI:1923510
ENSMUSG00000021018	2445.92	0.17966	0.546842	0.328541	0.742503	0.936597	Polr2h	245841	MGI:2384309
ENSMUSG00000021022	671.64	1.41559	0.732087	1.93363	0.0531583	0.383934	Ppp2r3c	59032	MGI:1930009
ENSMUSG00000021023	156.816	0.22817	0.732477	0.311505	0.755417	0.93883	1110008L16Rik	66132	MGI:1913382
ENSMUSG00000021024	10915.2	0.923077	0.492426	1.87455	0.0608546	0.406096	Psma6	26443	MGI:1347006
ENSMUSG00000021025	9987.06	0.144367	0.5926	0.243616	0.807529	0.951088	Nfkbia	18035	MGI:104741
ENSMUSG00000021027	929.358	-1.17645	0.808984	-1.45423	0.145882	0.58602	Ralgapa1	56784	MGI:1931050
ENSMUSG00000021028	640.495	0.436839	0.536003	0.814993	0.415076	0.820699	Mbip	217588	MGI:1918320
ENSMUSG00000021032	2.28532	-1.53564	3.44223	-0.446118	0.655512	NA	Ngb	64242	MGI:2151886
ENSMUSG00000021033	100.257	0.387273	0.69092	0.560517	0.575127	0.880968	Gstz1	14874	MGI:1341859
ENSMUSG00000021036	1601.41	0.359777	0.496246	0.724998	0.468453	0.84459	Sptlc2	20773	MGI:108074
ENSMUSG00000021037	2496.68	0.166827	0.541546	0.308056	0.758039	0.939593	Ahsa1	217737	MGI:2387603
ENSMUSG00000021038	514.893	-1.36798	0.87898	-1.55633	0.11963	0.543524	Vipas39	104799	MGI:2144805
ENSMUSG00000021039	600.463	0.28163	0.566671	0.49699	0.619196	0.896978	Snw1	66354	MGI:1913604
ENSMUSG00000021040	4443.28	0.189991	0.580526	0.327274	0.74346	0.936821	Slirp	380773	MGI:1916394
ENSMUSG00000021044	115.426	0.301149	1.82587	0.164935	0.868995	0.96829	Adck1	72113	MGI:1919363
ENSMUSG00000021047	27.0581	-3.01681	1.11639	-2.70229	0.00688629	0.132391	Nova1	664883	MGI:104297
ENSMUSG00000021048	1081.16	-0.308938	0.524324	-0.589212	0.555719	0.873357	Mthfd1	108156	MGI:1342005
ENSMUSG00000021051	1119.77	0.228941	0.535564	0.427477	0.669032	0.915426	Ppp2r5e	26932	MGI:1349473
ENSMUSG00000021054	1548.4	-0.368506	0.518082	-0.711289	0.476905	0.84875	Sgpp1	81535	MGI:2135760
ENSMUSG00000021055	12.8895	-1.36677	1.37403	-0.994711	0.319877	0.765038	Esr2	13983	MGI:109392
ENSMUSG00000021056	0	NA	NA	NA	NA	NA	Tex21	80384	MGI:1931131
ENSMUSG00000021057	23.4964	0.211559	1.96189	0.107834	0.914127	0.981294	Akap5	238276	MGI:2685104
ENSMUSG00000021061	5.81083	-0.872625	2.15823	-0.404324	0.685975	NA	Sptb	20741	MGI:98387
ENSMUSG00000021062	0.539244	2.33888	4.89227	0.478077	0.632596	NA	Rab15	104886	MGI:1916865
ENSMUSG00000021065	1209.66	0.258547	0.500434	0.516645	0.605404	0.892329	Fut8	53618	MGI:1858901
ENSMUSG00000021066	12.46	-1.39959	1.87459	-0.746614	0.455297	0.839318	Atl1	73991	MGI:1921241
ENSMUSG00000021067	404.545	-1.28472	0.567543	-2.26366	0.0235952	0.249666	Sav1	64010	MGI:1927144
ENSMUSG00000021068	1596.8	-1.30394	0.8301	-1.57083	0.116223	0.536762	Nin	18080	MGI:105108
ENSMUSG00000021069	154.545	-3.08292	1.12483	-2.74079	0.00612919	0.124272	Pygl	110095	MGI:97829
ENSMUSG00000021070	0	NA	NA	NA	NA	NA	Bdkrb2	12062	MGI:102845
ENSMUSG00000021071	6.2097	0.681904	2.25458	0.302452	0.762307	NA	Trim9	94090	MGI:2137354
ENSMUSG00000021072	1448.48	0.128339	0.506676	0.253295	0.80004	0.950081	Tmx1	72736	MGI:1919986
ENSMUSG00000021076	3125.55	0.618657	0.528238	1.17117	0.24153	0.697352	Actr10	56444	MGI:1891654
ENSMUSG00000021078	0.577875	-2.81331	4.89228	-0.575051	0.565257	NA	Tomm20l	75266	MGI:1922516
ENSMUSG00000021079	739.451	1.13781	0.863881	1.31709	0.18781	0.638959	Timm9	30056	MGI:1353436
ENSMUSG00000021081	1.5561	-4.26122	4.82454	-0.883238	0.377108	NA	Serpina1f	68348	MGI:1915598
ENSMUSG00000021086	0.222301	-1.6901	4.9808	-0.339322	0.734367	NA	Ccdc175	73936	MGI:1921186
ENSMUSG00000021087	0.225718	1.12015	4.99485	0.224262	0.822553	NA	Rtn1	104001	MGI:1933947
ENSMUSG00000021090	1.51502	-1.20475	4.73203	-0.254596	0.799035	NA	Lrrc9	78257	MGI:1925507
ENSMUSG00000021091	0.444601	-2.47906	4.91973	-0.503901	0.614331	NA	Serpina3n	20716	MGI:105045
ENSMUSG00000021094	1389.11	0.745716	0.524774	1.42102	0.15531	0.602211	Dhrs7	66375	MGI:1913625
ENSMUSG00000021095	0	NA	NA	NA	NA	NA	Gsc	14836	MGI:95841
ENSMUSG00000021096	1046.04	0.707233	0.51532	1.37242	0.169934	0.620225	Ppm1a	19042	MGI:99878
ENSMUSG00000021097	27.7872	-1.85435	1.36608	-1.35743	0.174646	0.626526	Clmn	94040	MGI:2136957
ENSMUSG00000021098	15.588	-1.8052	1.27735	-1.41324	0.157585	0.606845	4930447C04Rik	75801	MGI:1923051
ENSMUSG00000021099	0.444601	-2.47906	4.91973	-0.503901	0.614331	NA	Six6	20476	MGI:1341840
ENSMUSG00000021102	3669.76	-0.25039	0.520265	-0.481274	0.630322	0.900734	Glrx5	73046	MGI:1920296
ENSMUSG00000021103	662.577	0.350354	0.534988	0.654882	0.512544	0.862514	Mnat1	17420	MGI:106207
ENSMUSG00000021108	3289.91	0.476326	0.498955	0.954648	0.339756	0.779712	Prkch	18755	MGI:97600
ENSMUSG00000021109	8041.13	-0.0343473	0.548628	-0.0626059	0.95008	0.988714	Hif1a	15251	MGI:106918
ENSMUSG00000021111	5201.36	-0.100373	0.487851	-0.205745	0.83699	0.958705	Papola	18789	MGI:109301
ENSMUSG00000021112	163.249	-1.06235	0.749342	-1.41771	0.156275	0.604051	Mpp5	56217	MGI:1927339
ENSMUSG00000021113	819.86	0.000127807	0.573445	0.000222876	0.999822	0.999896	Snapc1	75627	MGI:1922877
ENSMUSG00000021114	3211.29	-0.086403	0.702722	-0.122955	0.902143	0.97749	Atp6v1d	73834	MGI:1921084
ENSMUSG00000021115	1359.91	0.906607	0.734834	1.23376	0.217293	0.670413	Vrk1	22367	MGI:1261847
ENSMUSG00000021116	5526.4	2.12872	0.512395	4.15446	3.26063e-05	0.0044162	Eif2s1	13665	MGI:95299
ENSMUSG00000021118	4.17879	-2.34945	3.66229	-0.641525	0.521182	NA	Plek2	27260	MGI:1351466
ENSMUSG00000021120	254.933	0.504195	0.806165	0.625424	0.531693	0.864967	Pigh	110417	MGI:99463
ENSMUSG00000021123	95.8484	1.16686	1.76413	0.66144	0.50833	0.862514	Rdh12	77974	MGI:1925224
ENSMUSG00000021124	2198.72	0.841531	0.49273	1.7079	0.0876554	0.475262	Vti1b	53612	MGI:1855688
ENSMUSG00000021125	7.63598	3.32905	2.16603	1.53694	0.124309	NA	Arg2	11847	MGI:1330806
ENSMUSG00000021127	2459	-0.616385	0.58328	-1.05676	0.290623	0.741413	Zfp36l1	12192	MGI:107946
ENSMUSG00000021130	121.805	-1.03474	0.684668	-1.51131	0.130711	0.563266	Galnt16	108760	MGI:1917754
ENSMUSG00000021131	4716.54	1.64795	0.492038	3.34923	0.000810361	0.0378467	Erh	13877	MGI:108089
ENSMUSG00000021133	386.997	-0.528709	0.635783	-0.831586	0.405643	0.815863	Susd6	217684	MGI:2444661
ENSMUSG00000021134	5522.12	0.00727105	0.496997	0.01463	0.988327	0.997652	Srsf5	20384	MGI:98287
ENSMUSG00000021135	27.1938	0.86366	1.01615	0.84993	0.395364	0.810003	Slc10a1	20493	MGI:97379
ENSMUSG00000021136	3.55828	5.10484	3.41828	1.49339	0.135334	NA	Smoc1	64075	MGI:1929878
ENSMUSG00000021139	440.717	1.26749	0.679722	1.86471	0.0622216	0.409649	Gm20498	105940408	MGI:5141963
ENSMUSG00000021140	336.268	-1.45717	0.9765	-1.49223	0.135638	0.572742	Pcnx	54604	MGI:1891924
ENSMUSG00000021143	343.055	0.0321196	0.562461	0.0571054	0.954461	0.990364	Pacs2	217893	MGI:1924399
ENSMUSG00000021144	386.424	-0.73611	0.802782	-0.916949	0.359169	0.791864	Mta1	116870	MGI:2150037
ENSMUSG00000021147	870.33	-0.930268	0.536355	-1.73443	0.0828426	0.464758	Wdr37	207615	MGI:1920393
ENSMUSG00000021148	0	NA	NA	NA	NA	NA	Gm9745	NA	MGI:3704398
ENSMUSG00000021149	11232.6	-1.07715	0.613382	-1.75609	0.0790729	0.457837	Gtpbp4	69237	MGI:1916487
ENSMUSG00000021156	1101.93	0.836843	0.523988	1.59707	0.110251	0.524955	Zmynd11	66505	MGI:1913755
ENSMUSG00000021171	3293.78	-0.175616	0.505111	-0.347678	0.728082	0.931527	Esyt2	52635	MGI:1261845
ENSMUSG00000021175	645.202	0.610813	0.530313	1.1518	0.249404	0.708607	Cdca7l	217946	MGI:2384982
ENSMUSG00000021176	162.506	1.26451	1.77464	0.712544	0.476128	0.84851	Efcab11	78767	MGI:1926017
ENSMUSG00000021177	369.729	0.175957	0.546582	0.321923	0.747511	0.9372	Tdp1	104884	MGI:1920036
ENSMUSG00000021178	3944.42	0.688872	0.496468	1.38755	0.165276	0.614609	Psmc1	19179	MGI:106054
ENSMUSG00000021179	454.735	-0.267487	0.565115	-0.473333	0.635976	0.903626	Nrde2	217827	MGI:2670969
ENSMUSG00000021180	445.914	0.533852	0.799983	0.66733	0.504562	0.859618	Rps6ka5	73086	MGI:1920336
ENSMUSG00000021182	2808.91	-0.303654	0.58691	-0.517377	0.604893	0.892059	Ccdc88c	68339	MGI:1915589
ENSMUSG00000021185	100.227	0.894867	0.795687	1.12465	0.260738	0.719693	Dglucy	217830	MGI:2444813
ENSMUSG00000021186	1.79636	-1.80511	3.63772	-0.496221	0.619738	NA	Fbln5	23876	MGI:1346091
ENSMUSG00000021187	89.4584	-0.569401	0.760628	-0.748593	0.454102	0.838838	Tc2n	74413	MGI:1921663
ENSMUSG00000021188	900.966	1.03882	0.651113	1.59546	0.11061	0.525472	Trip11	109181	MGI:1924393
ENSMUSG00000021189	303.221	-0.0907097	0.581027	-0.15612	0.875939	0.971179	Atxn3	110616	MGI:1099442
ENSMUSG00000021190	88.1288	-2.06989	0.922887	-2.24284	0.0249069	0.259237	Lgmn	19141	MGI:1330838
ENSMUSG00000021192	823.653	0.158444	0.587211	0.269825	0.787295	0.945922	Golga5	27277	MGI:1351475
ENSMUSG00000021193	387.879	1.53749	3.18646	0.482507	0.629446	0.900415	Pitrm1	69617	MGI:1916867
ENSMUSG00000021194	2.39459	1.68292	3.21047	0.524198	0.60014	NA	Chga	12652	MGI:88394
ENSMUSG00000021196	4845.31	0.594005	0.487614	1.21819	0.223153	0.676405	Pfkp	56421	MGI:1891833
ENSMUSG00000021198	7.63786	0.43939	2.39174	0.183712	0.85424	NA	Unc79	217843	MGI:2684729
ENSMUSG00000021200	33.0462	-4.94572	1.30298	-3.79571	0.000147221	0.0122329	Asb2	65256	MGI:1929743
ENSMUSG00000021203	27.954	0.869089	1.45403	0.59771	0.550034	0.871998	Otub2	68149	MGI:1915399
ENSMUSG00000021207	1.01146	-0.363615	4.45717	-0.0815797	0.934981	NA	Akr1c21	77337	MGI:1924587
ENSMUSG00000021208	14.501	0.145436	1.497	0.0971514	0.922606	0.983458	Ifi27l2b	217845	MGI:1916390
ENSMUSG00000021209	1.7526	4.08365	4.81224	0.848596	0.396106	NA	Ppp4r4	74521	MGI:1921771
ENSMUSG00000021210	0.222301	-1.6901	4.9808	-0.339322	0.734367	NA	Akr1c6	83702	MGI:1933427
ENSMUSG00000021211	3.97892	0.690443	2.79637	0.246907	0.80498	NA	Akr1c12	622402	MGI:1351661
ENSMUSG00000021213	164.236	2.06623	0.619532	3.33514	0.000852561	0.0387525	Akr1c13	27384	MGI:1351662
ENSMUSG00000021214	0	NA	NA	NA	NA	NA	Akr1c18	105349	MGI:2145420
ENSMUSG00000021215	489.086	0.472363	0.537048	0.879554	0.379101	0.801702	Net1	56349	MGI:1927138
ENSMUSG00000021216	3.3868	-3.81894	3.98784	-0.957648	0.33824	NA	Tubal3	238463	MGI:3588215
ENSMUSG00000021217	1.80971	2.59312	4.73805	0.547296	0.584175	NA	Tshz3	243931	MGI:2442819
ENSMUSG00000021218	9703.13	0.628944	0.484312	1.29864	0.194069	0.646685	Gdi2	14569	MGI:99845
ENSMUSG00000021219	2.77677	-3.60482	4.07857	-0.883843	0.376781	NA	Rgs6	50779	MGI:1354730
ENSMUSG00000021221	1.63739	-1.11049	4.7204	-0.235254	0.814012	NA	Dpf3	70127	MGI:1917377
ENSMUSG00000021222	100.44	0.83984	1.12298	0.747867	0.45454	0.839143	Dcaf4	73828	MGI:1921078
ENSMUSG00000021223	1.1033	-2.0083	4.85314	-0.413814	0.67901	NA	Papln	170721	MGI:2386139
ENSMUSG00000021224	232.922	-0.525044	0.658477	-0.797361	0.425241	0.825561	Numb	18222	MGI:107423
ENSMUSG00000021226	169.328	-0.677247	0.65297	-1.03718	0.299652	0.74844	Acot2	171210	MGI:2159605
ENSMUSG00000021228	0.222301	-1.6901	4.9808	-0.339322	0.734367	NA	Acot3	171281	MGI:2159619
ENSMUSG00000021234	54.4608	-0.789716	0.942464	-0.837927	0.402072	0.814	Fam161b	217705	MGI:2443027
ENSMUSG00000021235	427.58	-0.998883	0.725969	-1.37593	0.168843	0.618669	Coq6	217707	MGI:1924408
ENSMUSG00000021236	883.457	0.604449	0.670604	0.90135	0.367402	0.794431	Entpd5	12499	MGI:1321385
ENSMUSG00000021238	13.8603	1.99396	1.96171	1.01644	0.309421	0.757767	Aldh6a1	104776	MGI:1915077
ENSMUSG00000021239	2.66761	-5.03404	4.8081	-1.04699	0.295103	NA	Vsx2	12677	MGI:88401
ENSMUSG00000021240	242.374	0.150285	1.03911	0.144628	0.885004	0.972481	Abcd4	19300	MGI:1349217
ENSMUSG00000021241	1397.75	1.21777	0.547757	2.22319	0.0262029	0.266435	Isca2	74316	MGI:1921566
ENSMUSG00000021242	5869.23	0.495414	0.541108	0.915555	0.3599	0.791864	Npc2	67963	MGI:1915213
ENSMUSG00000021243	5411.61	1.18316	0.565815	2.09108	0.0365209	0.317613	Fcf1	73736	MGI:1920986
ENSMUSG00000021244	938.083	0.922339	0.999981	0.922356	0.356343	0.789634	Ylpm1	56531	MGI:1926195
ENSMUSG00000021245	43.1065	-0.789809	1.92708	-0.409847	0.681918	0.918801	Mlh3	217716	MGI:1353455
ENSMUSG00000021248	6199.77	-0.181847	0.82469	-0.220504	0.825479	0.956396	Tmed10	68581	MGI:1915831
ENSMUSG00000021250	7637.43	-1.82642	1.04186	-1.75304	0.0795959	0.457837	Fos	14281	MGI:95574
ENSMUSG00000021252	1899.52	0.263558	0.503346	0.523612	0.600548	0.891448	Erg28	58520	MGI:1915571
ENSMUSG00000021253	8.90956	0.745556	2.25934	0.329989	0.741409	NA	Tgfb3	21809	MGI:98727
ENSMUSG00000021254	415.765	0.880325	0.719285	1.22389	0.220994	0.675144	Gpatch2l	70373	MGI:1917623
ENSMUSG00000021255	0.219075	1.09843	4.99639	0.219845	0.825992	NA	Esrrb	26380	MGI:1346832
ENSMUSG00000021256	2.00736	0.992582	3.42628	0.289697	0.772048	NA	Vash1	238328	MGI:2442543
ENSMUSG00000021257	29.5879	0.993771	0.984398	1.00952	0.312724	0.759194	Angel1	68737	MGI:1915987
ENSMUSG00000021258	1054.8	-0.73883	0.508669	-1.45248	0.14637	0.586899	Ccnk	12454	MGI:1276106
ENSMUSG00000021259	0	NA	NA	NA	NA	NA	Cyp46a1	13116	MGI:1341877
ENSMUSG00000021260	0.444601	-2.47906	4.91973	-0.503901	0.614331	NA	Hhipl1	214305	MGI:1919265
ENSMUSG00000021262	1632.11	-0.362944	0.594662	-0.610336	0.541639	0.869408	Evl	14026	MGI:1194884
ENSMUSG00000021263	0.870892	0.353468	4.66197	0.0758195	0.939563	NA	Degs2	70059	MGI:1917309
ENSMUSG00000021264	3185.31	-0.261025	0.499899	-0.522155	0.601562	0.891448	Yy1	22632	MGI:99150
ENSMUSG00000021265	16.0173	0.415402	2.04307	0.203322	0.838883	0.959459	Slc25a29	214663	MGI:2444911
ENSMUSG00000021266	892.223	-0.888252	0.609709	-1.45684	0.145159	0.585304	Wars	22375	MGI:104630
ENSMUSG00000021270	47951.1	-0.264861	0.789259	-0.335582	0.737186	0.934152	Hsp90aa1	15519	MGI:96250
ENSMUSG00000021271	42.9031	0.983386	1.0598	0.927902	0.353459	0.788964	Zfp839	72805	MGI:1920055
ENSMUSG00000021273	766.892	0.0282544	0.564528	0.0500497	0.960083	0.990749	Fdft1	14137	MGI:102706
ENSMUSG00000021275	101.535	-1.83001	1.01204	-1.80825	0.0705677	0.435212	Tecpr2	104859	MGI:2144865
ENSMUSG00000021276	1306.86	1.0538	0.580715	1.81465	0.0695774	0.432739	Cinp	67236	MGI:1914486
ENSMUSG00000021277	766.982	-0.334587	0.537247	-0.622781	0.533429	0.865655	Traf3	22031	MGI:108041
ENSMUSG00000021278	36.8948	-3.05828	1.37259	-2.22811	0.0258733	0.265771	Amn	93835	MGI:1934943
ENSMUSG00000021279	10.2979	-4.11476	3.04804	-1.34997	0.177026	0.628644	Cdc42bpb	217866	MGI:2136459
ENSMUSG00000021280	2.68751	-1.67637	4.12953	-0.405947	0.684782	NA	Exoc3l4	74190	MGI:1921363
ENSMUSG00000021281	1098.67	-5.16266	1.36391	-3.7852	0.000153583	0.0126069	Tnfaip2	21928	MGI:104960
ENSMUSG00000021282	5548.37	0.993778	0.536829	1.8512	0.0641408	0.415098	Eif5	217869	MGI:95309
ENSMUSG00000021285	160.452	0.946148	0.685364	1.38051	0.167431	0.617183	Ppp1r13b	21981	MGI:1336199
ENSMUSG00000021286	37.2582	1.40303	1.78743	0.784946	0.432485	0.830121	Zfyve21	68520	MGI:1915770
ENSMUSG00000021287	73.4136	0.537643	1.30894	0.410746	0.681259	0.918772	Xrcc3	74335	MGI:1921585
ENSMUSG00000021288	278.054	-0.849265	0.560205	-1.51599	0.129522	0.560595	Klc1	16593	MGI:107978
ENSMUSG00000021290	11566.8	0.328587	0.490907	0.669346	0.503275	0.859618	Atp5mpl	70257	MGI:1917507
ENSMUSG00000021294	8.82674	-4.37425	3.02834	-1.44444	0.148616	NA	Kif26a	668303	MGI:2447072
ENSMUSG00000021298	999.111	-0.560908	0.6144	-0.912937	0.361276	0.792924	Gpr132	56696	MGI:1890220
ENSMUSG00000021301	10.0732	-4.3868	2.95436	-1.48486	0.137582	0.573934	Hecw1	94253	MGI:2444115
ENSMUSG00000021302	1451.21	1.73393	0.505351	3.43114	0.000601054	0.0311921	Ggps1	14593	MGI:1341724
ENSMUSG00000021303	24.8519	-0.178264	1.07185	-0.166313	0.86791	0.967966	Gng4	14706	MGI:102703
ENSMUSG00000021306	279.571	-2.74531	1.19221	-2.30272	0.0212948	0.235538	Gpr137b	83924	MGI:1891463
ENSMUSG00000021311	283.703	-0.788003	0.714101	-1.10349	0.269815	0.725361	Mtr	238505	MGI:894292
ENSMUSG00000021313	8.6303	1.60553	1.86873	0.85916	0.390252	NA	Ryr2	20191	MGI:99685
ENSMUSG00000021314	1.04927	1.80892	4.35279	0.415578	0.677719	NA	Amph	218038	MGI:103574
ENSMUSG00000021318	3.15879	-2.59046	3.00933	-0.86081	0.389343	NA	Gli3	14634	MGI:95729
ENSMUSG00000021319	3.00611	-3.63286	3.13151	-1.1601	0.246009	NA	Sfrp4	20379	MGI:892010
ENSMUSG00000021322	92.4795	-2.97925	1.23602	-2.41036	0.0159367	0.204656	Aoah	27052	MGI:1350928
ENSMUSG00000021326	2140.39	-0.0233676	0.519233	-0.0450041	0.964104	0.991233	Trim27	19720	MGI:97904
ENSMUSG00000021327	733.685	-1.27947	0.770844	-1.65984	0.0969475	0.496818	Zkscan3	72739	MGI:1919989
ENSMUSG00000021335	0	NA	NA	NA	NA	NA	Slc17a1	20504	MGI:103209
ENSMUSG00000021336	0	NA	NA	NA	NA	NA	Slc17a4	319848	MGI:2442850
ENSMUSG00000021337	0.444601	-2.47906	4.91973	-0.503901	0.614331	NA	Scgn	214189	MGI:2384873
ENSMUSG00000021338	16.2941	0.641043	1.86045	0.344564	0.730422	0.932095	Carmil1	68732	MGI:1915982
ENSMUSG00000021339	740.877	-0.326355	0.593664	-0.54973	0.582505	0.884614	Mrs2	380836	MGI:2685748
ENSMUSG00000021340	1.33256	-2.30814	4.83712	-0.477172	0.633239	NA	Gpld1	14756	MGI:106604
ENSMUSG00000021342	0	NA	NA	NA	NA	NA	Prl	19109	MGI:97762
ENSMUSG00000021345	0	NA	NA	NA	NA	NA	Prl8a6	19112	MGI:1332225
ENSMUSG00000021346	0	NA	NA	NA	NA	NA	Prl8a8	74188	MGI:1921438
ENSMUSG00000021347	1.1115	-3.78021	4.84016	-0.781009	0.434797	NA	Prl7b1	75596	MGI:1922846
ENSMUSG00000021348	0.670257	2.69601	4.85638	0.555147	0.578794	NA	Prl7d1	18814	MGI:97619
ENSMUSG00000021356	1746.35	0.135167	0.553162	0.244352	0.806958	0.951088	Irf4	16364	MGI:1096873
ENSMUSG00000021357	975.978	0.114984	0.521312	0.220567	0.825429	0.956396	Exoc2	66482	MGI:1913732
ENSMUSG00000021359	171.373	-2.08758	0.686953	-3.0389	0.00237441	0.0730766	Tfap2a	21418	MGI:104671
ENSMUSG00000021360	79.959	-2.91056	1.37541	-2.11613	0.0343334	0.309043	Gcnt2	14538	MGI:1100870
ENSMUSG00000021361	5314.37	0.415123	0.556436	0.746039	0.455644	0.839318	Tmem14c	66154	MGI:1913404
ENSMUSG00000021362	3.55144	2.74042	2.876	0.952857	0.340662	NA	Gcm2	107889	MGI:1861438
ENSMUSG00000021363	87.3339	-9.42922	2.01591	-4.6774	2.9054e-06	0.000635098	Mak	17152	MGI:96913
ENSMUSG00000021364	1.35213	2.09834	4.81008	0.436239	0.662663	NA	Elovl2	54326	MGI:1858960
ENSMUSG00000021365	1306.91	1.00786	0.528758	1.90609	0.0566383	0.393774	Nedd9	18003	MGI:97302
ENSMUSG00000021366	397.435	0.862191	0.818836	1.05295	0.292365	0.742066	Hivep1	110521	MGI:96100
ENSMUSG00000021367	36.7302	-5.74289	2.03771	-2.81831	0.00482774	0.10971	Edn1	13614	MGI:95283
ENSMUSG00000021368	491.545	-0.224959	0.694445	-0.323941	0.745982	0.9372	Tbc1d7	67046	MGI:1914296
ENSMUSG00000021371	660.686	-0.064884	0.543516	-0.119378	0.904976	0.978133	Mcur1	76137	MGI:1923387
ENSMUSG00000021373	1.5561	-4.26122	4.82454	-0.883238	0.377108	NA	Cap2	67252	MGI:1914502
ENSMUSG00000021374	2470.47	0.669811	0.668383	1.00214	0.316278	0.762749	Nup153	218210	MGI:2385621
ENSMUSG00000021375	47.2666	-5.62293	1.76619	-3.18364	0.00145434	0.0541141	Kif13a	16553	MGI:1098264
ENSMUSG00000021376	194.225	2.58485	0.723375	3.57332	0.000352489	0.0214086	Tpmt	22017	MGI:98812
ENSMUSG00000021377	14863.9	0.89921	0.664786	1.35263	0.176174	0.628068	Dek	110052	MGI:1926209
ENSMUSG00000021379	0.666902	-3.05294	4.87601	-0.626116	0.531239	NA	Id4	15904	MGI:99414
ENSMUSG00000021381	0	NA	NA	NA	NA	NA	Barx1	12022	MGI:103124
ENSMUSG00000021384	455.675	0.377031	0.745742	0.505578	0.613153	0.895079	Susd3	66329	MGI:1913579
ENSMUSG00000021385	437.701	-0.88161	0.640782	-1.37583	0.168873	0.618669	Ippk	75678	MGI:1922928
ENSMUSG00000021388	22.6607	0.487999	1.9564	0.249438	0.803022	0.950506	Aspn	66695	MGI:1913945
ENSMUSG00000021390	6.25662	1.86302	2.35675	0.790504	0.429233	NA	Ogn	18295	MGI:109278
ENSMUSG00000021391	888.751	1.41758	0.613664	2.31003	0.0208863	0.234427	Cenpp	66336	MGI:1913586
ENSMUSG00000021392	1034.94	0.31836	0.542903	0.586403	0.557605	0.873357	Nol8	70930	MGI:1918180
ENSMUSG00000021395	951.654	0.202696	0.532165	0.380888	0.703286	0.923689	Spin1	20729	MGI:109242
ENSMUSG00000021396	26.3625	1.23141	1.09122	1.12847	0.259122	0.718156	Nxnl2	75124	MGI:1922374
ENSMUSG00000021400	1815.72	-1.09753	0.631159	-1.73892	0.0820493	0.463032	Wrnip1	78903	MGI:1926153
ENSMUSG00000021403	292.482	1.76521	0.95959	1.83954	0.0658355	0.421796	Serpinb9b	20706	MGI:894668
ENSMUSG00000021404	0	NA	NA	NA	NA	NA	Serpinb9c	20707	MGI:894669
ENSMUSG00000021408	1439.62	0.29895	0.528842	0.565292	0.571875	0.878719	Ripk1	19766	MGI:108212
ENSMUSG00000021411	1.3555	-2.01155	4.81648	-0.41764	0.676211	NA	Pxdc1	66895	MGI:1914145
ENSMUSG00000021413	2747.14	-0.152342	0.637812	-0.238851	0.811221	0.951637	Prpf4b	19134	MGI:109584
ENSMUSG00000021414	0.666902	-3.05294	4.87601	-0.626116	0.531239	NA	Fam217a	71864	MGI:1919114
ENSMUSG00000021415	0	NA	NA	NA	NA	NA	4933417A18Rik	66761	MGI:1914011
ENSMUSG00000021416	0.457891	-0.63892	4.98158	-0.128256	0.897946	NA	Eci3	69123	MGI:1916373
ENSMUSG00000021417	820.809	-0.201953	0.655583	-0.308051	0.758043	0.939593	Eci2	23986	MGI:1346064
ENSMUSG00000021418	191.972	-0.630722	0.794764	-0.793597	0.42743	0.82737	Rpp40	208366	MGI:1346084
ENSMUSG00000021420	460.662	-0.400901	0.630314	-0.636035	0.524754	0.86421	Fars2	69955	MGI:1917205
ENSMUSG00000021423	1146.73	-4.39938	1.49869	-2.93549	0.00333021	0.0869163	Ly86	17084	MGI:1321404
ENSMUSG00000021427	4791.09	-0.528969	0.550147	-0.961505	0.336299	0.777576	Ssr1	107513	MGI:105082
ENSMUSG00000021428	2187.71	-0.57571	0.539746	-1.06663	0.286139	0.738346	Riok1	71340	MGI:1918590
ENSMUSG00000021431	1835.33	-0.535403	0.514276	-1.04108	0.297838	0.746745	Snrnp48	67797	MGI:1915047
ENSMUSG00000021432	792.762	0.196072	0.582444	0.336637	0.73639	0.934152	Slc35b3	108652	MGI:1913978
ENSMUSG00000021439	0	NA	NA	NA	NA	NA	Ctsq	104002	MGI:2137385
ENSMUSG00000021440	0	NA	NA	NA	NA	NA	Cts7	56092	MGI:1860262
ENSMUSG00000021441	0.222301	-1.6901	4.9808	-0.339322	0.734367	NA	Cts6	58518	MGI:1889619
ENSMUSG00000021448	0.222301	-1.6901	4.9808	-0.339322	0.734367	NA	Shc3	20418	MGI:106179
ENSMUSG00000021451	3043.53	-0.126533	0.537371	-0.235468	0.813846	0.952946	Sema4d	20354	MGI:109244
ENSMUSG00000021453	512.077	0.800575	0.588473	1.36043	0.173695	0.625182	Gadd45g	23882	MGI:1346325
ENSMUSG00000021456	0.889202	-3.46201	4.8537	-0.713273	0.475677	NA	Fbp2	14120	MGI:95491
ENSMUSG00000021457	323.797	-3.66053	1.34478	-2.72203	0.00648831	0.127757	Syk	20963	MGI:99515
ENSMUSG00000021458	2527.78	1.26916	0.533206	2.38025	0.0173008	0.213919	2010111I01Rik	72061	MGI:1919311
ENSMUSG00000021460	1223.07	1.37857	0.781198	1.76469	0.0776153	0.455058	Auh	11992	MGI:1338011
ENSMUSG00000021461	243.57	0.731251	0.619936	1.17956	0.238176	0.69467	Fancc	14088	MGI:95480
ENSMUSG00000021464	0.225718	1.12015	4.99485	0.224262	0.822553	NA	Ror2	26564	MGI:1347521
ENSMUSG00000021466	728.533	0.169795	0.644824	0.263319	0.792305	0.947525	Ptch1	19206	MGI:105373
ENSMUSG00000021468	789.712	0.23989	0.684052	0.350689	0.725822	0.93115	Sptlc1	268656	MGI:1099431
ENSMUSG00000021469	0.444601	-2.47906	4.91973	-0.503901	0.614331	NA	Msx2	17702	MGI:97169
ENSMUSG00000021470	342.579	0.172342	0.546523	0.315343	0.752501	0.938479	Ercc6l2	76251	MGI:1923501
ENSMUSG00000021474	4616.35	-0.038663	0.488299	-0.079179	0.93689	0.985507	Sfxn1	14057	MGI:2137677
ENSMUSG00000021476	148.413	1.50727	1.65948	0.908277	0.363732	0.793303	Habp4	56541	MGI:1891713
ENSMUSG00000021477	385.24	-0.691536	0.85711	-0.806823	0.419769	0.823844	Ctsl	13039	MGI:88564
ENSMUSG00000021478	9.0493	-1.2345	1.58614	-0.778308	0.436388	0.833166	Drd1	13488	MGI:99578
ENSMUSG00000021481	141.484	0.819807	1.3564	0.604397	0.545579	0.870688	Zfp346	26919	MGI:1349417
ENSMUSG00000021482	1277.88	-0.792811	0.531309	-1.49218	0.135651	0.572742	Aaed1	66129	MGI:1913379
ENSMUSG00000021483	9.7522	1.32946	2.25917	0.588474	0.556214	0.873357	Cdk20	105278	MGI:2145349
ENSMUSG00000021484	4543.55	-0.220766	0.554918	-0.397835	0.690752	0.920527	Lman2	66890	MGI:1914140
ENSMUSG00000021485	659.153	0.941725	0.789809	1.19235	0.233126	0.689551	Mxd3	17121	MGI:104987
ENSMUSG00000021486	8283.83	0.807762	0.576102	1.40212	0.16088	0.610287	Prelid1	66494	MGI:1913744
ENSMUSG00000021488	1554.51	0.795277	0.590661	1.34642	0.178167	0.629728	Nsd1	18193	MGI:1276545
ENSMUSG00000021490	0	NA	NA	NA	NA	NA	Slc34a1	20505	MGI:1345284
ENSMUSG00000021492	1.26328	0.846754	4.04834	0.209161	0.834323	NA	F12	58992	MGI:1891012
ENSMUSG00000021493	195.595	-1.19157	1.08684	-1.09636	0.272921	0.728651	Pdlim7	67399	MGI:1914649
ENSMUSG00000021494	542.635	0.475889	0.575944	0.826276	0.408648	0.818141	Ddx41	72935	MGI:1920185
ENSMUSG00000021495	352.488	0.212156	0.672255	0.315589	0.752315	0.938332	Fam193b	212483	MGI:2385851
ENSMUSG00000021496	1850.35	0.397794	0.501252	0.793601	0.427428	0.82737	Pcbd2	72562	MGI:1919812
ENSMUSG00000021497	679.811	-0.169928	0.536225	-0.316898	0.751321	0.938332	Txndc15	69672	MGI:1916922
ENSMUSG00000021499	2.89931	0.729443	3.19951	0.227986	0.819657	NA	Catsper3	76856	MGI:1924106
ENSMUSG00000021500	2947.72	0.274585	0.578125	0.474958	0.634817	0.903126	Ddx46	212880	MGI:1920895
ENSMUSG00000021501	461.612	0.0533565	0.562315	0.0948872	0.924404	0.983458	Caml	12328	MGI:104728
ENSMUSG00000021504	609.119	-0.472095	0.566609	-0.833193	0.404736	0.815432	B4galt7	218271	MGI:2384987
ENSMUSG00000021506	0.889202	-3.46201	4.8537	-0.713273	0.475677	NA	Pitx1	18740	MGI:107374
ENSMUSG00000021508	0	NA	NA	NA	NA	NA	Cxcl14	57266	MGI:1888514
ENSMUSG00000021509	5.74331	-0.404614	1.93148	-0.209484	0.834071	NA	Slc25a48	328258	MGI:2145373
ENSMUSG00000021510	377.931	0.327328	0.557344	0.587299	0.557003	0.873357	Zfp729a	212281	MGI:3036250
ENSMUSG00000021514	568.83	0.362653	0.554454	0.654073	0.513064	0.862514	Zfp369	170936	MGI:2176229
ENSMUSG00000021518	1002.16	0.292947	0.506817	0.578014	0.563255	0.875356	Ptdss1	19210	MGI:1276575
ENSMUSG00000021519	1140.23	-0.00963282	0.533993	-0.0180392	0.985608	0.996994	Mterf3	66410	MGI:1913660
ENSMUSG00000021520	16776.5	0.518578	0.528415	0.981384	0.326404	0.770847	Uqcrb	67530	MGI:1914780
ENSMUSG00000021532	589.752	-0.546224	0.753524	-0.724892	0.468518	0.84459	Fastkd3	69577	MGI:1916827
ENSMUSG00000021534	0	NA	NA	NA	NA	NA	1700001L19Rik	69315	MGI:1916565
ENSMUSG00000021536	0.677153	2.70987	4.8557	0.55808	0.576789	NA	Adcy2	210044	MGI:99676
ENSMUSG00000021537	6653.46	1.01613	0.496354	2.04719	0.0406391	0.335211	Cetn3	12626	MGI:1097706
ENSMUSG00000021538	0	NA	NA	NA	NA	NA	Il9	16198	MGI:96563
ENSMUSG00000021539	0	NA	NA	NA	NA	NA	Lect2	16841	MGI:1278342
ENSMUSG00000021540	334.132	0.0380373	0.742757	0.051211	0.959157	0.990394	Smad5	17129	MGI:1328787
ENSMUSG00000021541	2.93805	-0.119371	3.22727	-0.0369883	0.970494	NA	Trpc7	26946	MGI:1349470
ENSMUSG00000021545	0.222301	-1.6901	4.9808	-0.339322	0.734367	NA	1700067P10Rik	68224	MGI:1915474
ENSMUSG00000021546	13204.5	-0.0420599	0.648823	-0.0648249	0.948313	0.988283	Hnrnpk	15387	MGI:99894
ENSMUSG00000021548	1988.12	0.381693	0.571422	0.66797	0.504152	0.859618	Ccnh	66671	MGI:1913921
ENSMUSG00000021549	1844.1	0.210797	0.556937	0.378494	0.705064	0.924253	Rasa1	218397	MGI:97860
ENSMUSG00000021550	1989.64	0.557029	0.6328	0.880261	0.378718	0.801588	2210016F16Rik	70153	MGI:1917403
ENSMUSG00000021552	48.2395	0.458415	1.84155	0.248928	0.803416	0.950506	Gkap1	56278	MGI:1891694
ENSMUSG00000021553	34.4005	-2.21921	1.0289	-2.15687	0.0310161	0.293689	Slc28a3	114304	MGI:2137361
ENSMUSG00000021555	1295.81	-0.666775	0.547232	-1.21845	0.223053	0.676405	Naa35	78689	MGI:1925939
ENSMUSG00000021556	377.904	2.06321	3.10717	0.664016	0.50668	0.860906	Golm1	105348	MGI:1917329
ENSMUSG00000021557	769.67	-0.606925	0.54833	-1.10686	0.268354	0.725271	Agtpbp1	67269	MGI:2159437
ENSMUSG00000021559	16.0167	-3.24723	1.69382	-1.91711	0.0552242	0.389229	Dapk1	69635	MGI:1916885
ENSMUSG00000021565	13.0136	0.53899	2.32421	0.231902	0.816614	0.953387	Slc6a19	74338	MGI:1921588
ENSMUSG00000021567	8.15183	0.00187659	2.34109	0.000801587	0.99936	NA	Nkd2	72293	MGI:1919543
ENSMUSG00000021569	1299.9	-0.214183	0.533085	-0.401781	0.687845	0.91887	Trip13	69716	MGI:1916966
ENSMUSG00000021572	91.6851	0.473883	0.948248	0.499746	0.617254	0.896291	Cep72	74470	MGI:1921720
ENSMUSG00000021573	3.98751	3.82589	2.84872	1.34302	0.179266	NA	Tppp	72948	MGI:1920198
ENSMUSG00000021575	49.0421	-1.32303	1.09956	-1.20324	0.228885	0.684331	Ahrr	11624	MGI:1333776
ENSMUSG00000021576	6500.56	1.28506	0.523876	2.45298	0.014168	0.191508	Pdcd6	18570	MGI:109283
ENSMUSG00000021577	4129.09	-0.545993	0.496806	-1.099	0.271766	0.727861	Sdha	66945	MGI:1914195
ENSMUSG00000021578	919.237	0.505476	0.796443	0.634667	0.525646	0.864603	Ccdc127	67433	MGI:1914683
ENSMUSG00000021579	0	NA	NA	NA	NA	NA	Lrrc14b	432779	MGI:2145269
ENSMUSG00000021583	2194.25	0.057444	0.538051	0.106763	0.914977	0.981565	Erap1	80898	MGI:1933403
ENSMUSG00000021585	3944.25	-0.0759049	0.530054	-0.143202	0.88613	0.972481	Cast	12380	MGI:1098236
ENSMUSG00000021587	2.25709	-3.37088	4.39027	-0.767808	0.442601	NA	Pcsk1	18548	MGI:97511
ENSMUSG00000021589	3.39307	3.24638	3.90514	0.831309	0.405799	NA	Rhobtb3	73296	MGI:1920546
ENSMUSG00000021590	0.884953	3.09766	4.83907	0.640136	0.522084	NA	Spata9	75571	MGI:1922821
ENSMUSG00000021591	6595.23	0.309533	0.611868	0.505882	0.61294	0.894982	Glrx	93692	MGI:2135625
ENSMUSG00000021592	152.736	0.506627	0.758722	0.667737	0.504302	0.859618	Arsk	77041	MGI:1924291
ENSMUSG00000021594	31.0384	2.03094	0.996549	2.03798	0.0415524	0.339641	Srd5a1	78925	MGI:98400
ENSMUSG00000021595	2913.59	-0.91772	0.574659	-1.59698	0.11027	0.524955	Nsun2	28114	MGI:107252
ENSMUSG00000021596	2.58935	-3.39333	4.22152	-0.803818	0.421502	NA	Mctp1	78771	MGI:1926021
ENSMUSG00000021597	830.561	0.104247	0.778302	0.133942	0.893449	0.974446	Slf1	105377	MGI:2145448
ENSMUSG00000021598	4490.77	1.34059	0.513249	2.61197	0.00900233	0.151275	Med10	28077	MGI:106331
ENSMUSG00000021604	0.441374	-0.228226	4.97974	-0.0458309	0.963445	NA	Irx4	50916	MGI:1355275
ENSMUSG00000021606	9729.72	0.328614	0.488973	0.672049	0.501552	0.858568	Ndufs6	407785	MGI:107932
ENSMUSG00000021607	3844.89	-0.202231	0.815535	-0.247973	0.804155	0.950506	Mrpl36	94066	MGI:2137228
ENSMUSG00000021608	499.055	-1.65591	0.533888	-3.10161	0.00192474	0.064367	Lpcat1	210992	MGI:2384812
ENSMUSG00000021609	0.448061	-0.214556	4.97716	-0.0431081	0.965615	NA	Slc6a3	13162	MGI:94862
ENSMUSG00000021610	2296.97	-0.220118	0.505819	-0.435172	0.663438	0.914094	Clptm1l	218335	MGI:2442892
ENSMUSG00000021611	12.0475	-0.568864	2.24729	-0.253133	0.800166	0.950081	Tert	21752	MGI:1202709
ENSMUSG00000021612	4.65125	-4.28717	2.7962	-1.53321	0.125223	NA	Slc6a18	22598	MGI:1336892
ENSMUSG00000021613	5.57428	-2.39658	2.01084	-1.19183	0.233327	NA	Hapln1	12950	MGI:1337006
ENSMUSG00000021614	13.1168	3.03942	1.73445	1.75238	0.0797091	0.457837	Vcan	13003	MGI:102889
ENSMUSG00000021615	364.759	0.614568	0.586521	1.04782	0.294722	0.742973	Xrcc4	108138	MGI:1333799
ENSMUSG00000021619	293.189	1.832	1.10757	1.65407	0.0981129	0.499002	Atg10	66795	MGI:1914045
ENSMUSG00000021620	1.3338	-4.04069	4.83107	-0.836397	0.402932	NA	Acot12	74156	MGI:1921406
ENSMUSG00000021621	613.495	0.072436	0.574089	0.126176	0.899593	0.976132	Zcchc9	69085	MGI:1916335
ENSMUSG00000021622	0	NA	NA	NA	NA	NA	Ckmt2	76722	MGI:1923972
ENSMUSG00000021624	216.592	-7.13976	1.86974	-3.81859	0.000134217	0.0117971	Cd180	17079	MGI:1194924
ENSMUSG00000021629	1528.02	-0.491543	0.520521	-0.94433	0.345001	0.783746	Slc30a5	69048	MGI:1916298
ENSMUSG00000021631	0	NA	NA	NA	NA	NA	Mrps36-ps1	NA	MGI:3809201
ENSMUSG00000021635	620.477	0.265024	0.554836	0.477661	0.632891	0.902493	Rad17	19356	MGI:1333807
ENSMUSG00000021636	120.352	0.42184	1.36484	0.309076	0.757264	0.939527	Marveld2	218518	MGI:2446166
ENSMUSG00000021638	4.91309	-2.30481	2.09192	-1.10177	0.270564	NA	Ocln	18260	MGI:106183
ENSMUSG00000021639	828.947	0.595223	0.538299	1.10575	0.268835	0.725271	Gtf2h2	23894	MGI:1345669
ENSMUSG00000021640	0.438151	2.08514	4.89373	0.426085	0.670046	NA	Naip1	17940	MGI:1298223
ENSMUSG00000021643	670.787	0.121406	0.777405	0.156169	0.8759	0.971179	Serf1	20365	MGI:1337114
ENSMUSG00000021645	622.833	-0.808431	0.629967	-1.28329	0.19939	0.650284	Smn1	20595	MGI:109257
ENSMUSG00000021646	53.6814	0.557306	1.8528	0.300791	0.763574	0.941709	Mccc2	78038	MGI:1925288
ENSMUSG00000021647	0	NA	NA	NA	NA	NA	Cartpt	27220	MGI:1351330
ENSMUSG00000021650	700.394	0.00643925	0.584786	0.0110113	0.991214	0.997652	Ptcd2	68927	MGI:1916177
ENSMUSG00000021660	26158	0.35278	0.490367	0.719422	0.471881	0.845279	Btf3	218490	MGI:1202875
ENSMUSG00000021661	425.115	0.0876967	0.598135	0.146617	0.883434	0.972235	Ankra2	68558	MGI:1915808
ENSMUSG00000021662	4.00141	-5.61722	4.58206	-1.22591	0.220231	NA	Arhgef28	110596	MGI:1346016
ENSMUSG00000021665	1771.25	0.142801	0.517657	0.275861	0.782655	0.944935	Hexb	15212	MGI:96074
ENSMUSG00000021666	470.743	-0.372733	0.687247	-0.542357	0.587573	0.886201	Gfm2	320806	MGI:2444783
ENSMUSG00000021668	254.933	1.01973	0.806203	1.26485	0.205925	0.657174	Polk	27015	MGI:1349767
ENSMUSG00000021669	1243.85	-0.499742	0.519829	-0.961359	0.336372	0.777576	Col4a3bp	68018	MGI:1915268
ENSMUSG00000021670	1794.83	-0.152915	0.524247	-0.291684	0.770528	0.942749	Hmgcr	15357	MGI:96159
ENSMUSG00000021671	305.695	-0.170973	0.594936	-0.28738	0.773821	0.943421	Poc5	67463	MGI:1914713
ENSMUSG00000021675	240.091	-0.484472	0.899979	-0.538315	0.59036	0.887153	F2rl2	14064	MGI:1298208
ENSMUSG00000021676	1406.16	0.846128	0.552669	1.53098	0.125773	0.554696	Iqgap2	544963	MGI:2449975
ENSMUSG00000021678	35.891	-1.30629	0.969283	-1.34769	0.177759	0.62912	F2rl1	14063	MGI:101910
ENSMUSG00000021679	1.93943	2.83518	4.63324	0.611923	0.540589	NA	S100z	268686	MGI:2685471
ENSMUSG00000021680	1.3338	-4.04069	4.83107	-0.836397	0.402932	NA	Crhbp	12919	MGI:88497
ENSMUSG00000021681	1459.07	-0.284415	0.516082	-0.551103	0.581563	0.883829	Aggf1	66549	MGI:1913799
ENSMUSG00000021684	18.38	-1.9772	1.30435	-1.51585	0.129557	0.560595	Pde8b	218461	MGI:2443999
ENSMUSG00000021685	0.355353	-2.03329	4.96135	-0.409825	0.681934	NA	Otp	18420	MGI:99835
ENSMUSG00000021686	1004.48	0.320031	0.526086	0.608324	0.542973	0.869605	Ap3b1	11774	MGI:1333879
ENSMUSG00000021687	16.6783	2.97438	1.45685	2.04164	0.041187	0.337469	Scamp1	107767	MGI:1349480
ENSMUSG00000021690	200.315	-0.839167	0.748709	-1.12082	0.262365	0.721309	Jmy	57748	MGI:1913096
ENSMUSG00000021692	457.002	0.289867	0.591265	0.49025	0.623957	0.898036	Dimt1	66254	MGI:1913504
ENSMUSG00000021693	1780.1	-0.257767	0.528732	-0.487519	0.62589	0.899123	Kif2a	16563	MGI:108390
ENSMUSG00000021694	171.683	0.610828	1.02282	0.597197	0.550376	0.872276	Ercc8	71991	MGI:1919241
ENSMUSG00000021696	204.441	-2.25385	1.07759	-2.09158	0.0364763	0.317504	Elovl7	74559	MGI:1921809
ENSMUSG00000021697	550.698	0.280244	0.535564	0.523268	0.600788	0.891448	Depdc1b	218581	MGI:2145425
ENSMUSG00000021699	411.997	-0.313012	0.764932	-0.409202	0.682391	0.918801	Pde4d	238871	MGI:99555
ENSMUSG00000021700	7.17818	-2.05557	1.88474	-1.09064	0.27543	NA	Rab3c	67295	MGI:1914545
ENSMUSG00000021701	68.4732	0.0240306	0.824243	0.0291548	0.976741	0.994382	Plk2	20620	MGI:1099790
ENSMUSG00000021702	0	NA	NA	NA	NA	NA	Thbs4	21828	MGI:1101779
ENSMUSG00000021703	124.505	0.00741631	0.640774	0.011574	0.990766	0.997652	Serinc5	218442	MGI:2444223
ENSMUSG00000021704	27.3802	1.76225	1.80259	0.977624	0.32826	0.771717	Mtx3	382793	MGI:2686040
ENSMUSG00000021706	108.895	-0.401633	0.725841	-0.553335	0.580034	0.883588	Zfyve16	218441	MGI:2145181
ENSMUSG00000021707	2813.85	0.464922	0.553727	0.839622	0.40112	0.812743	Dhfr	13361	MGI:94890
ENSMUSG00000021708	25.5694	-1.7918	1.52595	-1.17422	0.240308	0.696923	Rasgrf2	19418	MGI:109137
ENSMUSG00000021709	2320.83	-0.157123	0.492986	-0.318717	0.749941	0.938049	Erbin	59079	MGI:1890169
ENSMUSG00000021710	547.226	-0.988986	0.636906	-1.5528	0.120471	0.54511	Nln	75805	MGI:1923055
ENSMUSG00000021711	1218.66	0.0308749	0.594374	0.0519452	0.958572	0.990385	Trappc13	66975	MGI:1914225
ENSMUSG00000021712	434.287	-0.534481	0.593709	-0.90024	0.367993	0.795038	Trim23	81003	MGI:1933161
ENSMUSG00000021713	364.418	0.536329	1.0305	0.520455	0.602746	0.891514	Ppwd1	238831	MGI:2443069
ENSMUSG00000021714	3059.89	0.401163	0.685962	0.584818	0.55867	0.873744	Cenpk	60411	MGI:1926210
ENSMUSG00000021715	455.21	0.776891	0.654787	1.18648	0.235433	0.691243	Cwc27	67285	MGI:1914535
ENSMUSG00000021716	966.698	0.003702	0.505325	0.00732598	0.994155	0.998209	Srek1ip1	67288	MGI:1914538
ENSMUSG00000021718	0.666902	-3.05294	4.87601	-0.626116	0.531239	NA	4933425L06Rik	66763	MGI:1914013
ENSMUSG00000021719	1.55014	-0.439092	3.82184	-0.11489	0.908532	NA	Rgs7bp	52882	MGI:106334
ENSMUSG00000021720	1.15656	-2.57648	4.84208	-0.532101	0.594656	NA	Rnf180	71816	MGI:1919066
ENSMUSG00000021721	0	NA	NA	NA	NA	NA	Htr1a	15550	MGI:96273
ENSMUSG00000021725	262.347	-0.108837	0.902581	-0.120584	0.904021	0.977882	Parp8	52552	MGI:1098713
ENSMUSG00000021728	6908.42	0.0202264	0.586636	0.0344786	0.972495	0.993408	Emb	13723	MGI:95321
ENSMUSG00000021730	0.222301	-1.6901	4.9808	-0.339322	0.734367	NA	Hcn1	15165	MGI:1096392
ENSMUSG00000021731	1599.02	-0.00611265	0.505309	-0.0120969	0.990348	0.997652	Mrps30	59054	MGI:1926237
ENSMUSG00000021732	2.12323	-1.14617	3.47119	-0.330195	0.741252	NA	Fgf10	14165	MGI:1099809
ENSMUSG00000021733	957.596	0.548396	0.567404	0.9665	0.333794	0.774995	Slc4a7	218756	MGI:2443878
ENSMUSG00000021737	3084.92	0.261217	0.566037	0.461484	0.644451	0.906126	Psmd6	66413	MGI:1913663
ENSMUSG00000021738	451.814	1.27182	0.723133	1.75877	0.0786171	0.457077	Atxn7	246103	MGI:2179277
ENSMUSG00000021741	5.74453	-0.892684	1.89717	-0.470534	0.637973	NA	Gm5457	NA	MGI:3646665
ENSMUSG00000021743	0.219075	1.09843	4.99639	0.219845	0.825992	NA	Fezf2	54713	MGI:1859823
ENSMUSG00000021745	0.89007	3.10736	4.84944	0.640767	0.521674	NA	Ptprg	19270	MGI:97814
ENSMUSG00000021747	1.1244	-0.665585	4.27885	-0.155552	0.876386	NA	4930452B06Rik	74430	MGI:1926154
ENSMUSG00000021748	3158.83	0.330746	0.488265	0.677391	0.498158	0.857296	Pdhb	68263	MGI:1915513
ENSMUSG00000021749	0	NA	NA	NA	NA	NA	Oit1	18300	MGI:1201784
ENSMUSG00000021750	1.10526	-0.0865542	4.36837	-0.0198138	0.984192	NA	Fam107a	268709	MGI:3041256
ENSMUSG00000021751	36.864	-0.586217	0.924589	-0.63403	0.526061	0.86465	Acox2	93732	MGI:1934852
ENSMUSG00000021752	69.6661	1.04444	1.77686	0.5878	0.556666	0.873357	Kctd6	71393	MGI:1918643
ENSMUSG00000021754	1476	0.616485	0.563072	1.09486	0.273578	0.728975	Map3k1	26401	MGI:1346872
ENSMUSG00000021756	280.839	0.308784	0.927678	0.332857	0.739242	0.935292	Il6st	16195	MGI:96560
ENSMUSG00000021758	0.666902	-3.05294	4.87601	-0.626116	0.531239	NA	Ddx4	13206	MGI:102670
ENSMUSG00000021759	53.6562	0.0300732	1.50702	0.0199554	0.984079	0.996514	Plpp1	19012	MGI:108412
ENSMUSG00000021760	41.027	2.15137	1.69044	1.27267	0.203137	0.654599	Gpx8	69590	MGI:1916840
ENSMUSG00000021763	0.219075	1.09843	4.99639	0.219845	0.825992	NA	BC067074	NA	MGI:3040697
ENSMUSG00000021764	7443.11	0.505578	0.599162	0.843807	0.398777	0.81182	Ndufs4	17993	MGI:1343135
ENSMUSG00000021765	1.33113	2.08888	4.81053	0.434231	0.664121	NA	Fst	14313	MGI:95586
ENSMUSG00000021767	153.695	-0.979083	0.643762	-1.52088	0.128291	0.558685	Kat6b	54169	MGI:1858746
ENSMUSG00000021768	0.222301	-1.6901	4.9808	-0.339322	0.734367	NA	Dusp13	27389	MGI:1351599
ENSMUSG00000021770	347.28	1.69389	1.02271	1.65627	0.0976669	0.497944	Samd8	67630	MGI:1914880
ENSMUSG00000021771	7815.34	0.0178742	0.52701	0.0339162	0.972944	0.993408	Vdac2	22334	MGI:106915
ENSMUSG00000021772	441.224	1.06575	0.546325	1.95076	0.0510857	0.376686	Nkiras1	69721	MGI:1916971
ENSMUSG00000021773	325.105	-0.284969	0.56277	-0.506367	0.612599	0.894982	Comtd1	69156	MGI:1916406
ENSMUSG00000021774	1500.34	0.303842	0.75785	0.400927	0.688474	0.91887	Ube2e1	22194	MGI:107411
ENSMUSG00000021775	139.518	-0.277367	0.753299	-0.368203	0.712722	0.926693	Nr1d2	353187	MGI:2449205
ENSMUSG00000021779	29.9674	-0.810603	1.14012	-0.710979	0.477097	0.84875	Thrb	21834	MGI:98743
ENSMUSG00000021782	1.69815	-1.74508	4.77657	-0.365341	0.714857	NA	Dlg5	71228	MGI:1918478
ENSMUSG00000021785	2029.27	0.101889	0.537873	0.189429	0.849757	0.962495	Ngly1	59007	MGI:1913276
ENSMUSG00000021786	132.902	-0.228287	0.648138	-0.35222	0.724673	0.930656	Oxsm	71147	MGI:1918397
ENSMUSG00000021789	0	NA	NA	NA	NA	NA	Sftpa1	20387	MGI:109518
ENSMUSG00000021790	0.444601	-2.47906	4.91973	-0.503901	0.614331	NA	Dydc1	69496	MGI:1916746
ENSMUSG00000021791	0	NA	NA	NA	NA	NA	Dydc2	71200	MGI:1918450
ENSMUSG00000021792	181.218	0.218456	0.640475	0.341084	0.73304	0.932921	Fam213a	70564	MGI:1917814
ENSMUSG00000021794	4024.71	0.140173	0.500179	0.280245	0.779289	0.944514	Glud1	14661	MGI:95753
ENSMUSG00000021795	0.222301	-1.6901	4.9808	-0.339322	0.734367	NA	Sftpd	20390	MGI:109515
ENSMUSG00000021796	6.34307	0.685789	2.47174	0.277452	0.781433	NA	Bmpr1a	12166	MGI:1338938
ENSMUSG00000021797	0.444601	-2.47906	4.91973	-0.503901	0.614331	NA	9230112D13Rik	78243	MGI:1925493
ENSMUSG00000021798	6.65095	-4.45982	3.25561	-1.36989	0.170722	NA	Ldb3	24131	MGI:1344412
ENSMUSG00000021799	0.666902	-3.05294	4.87601	-0.626116	0.531239	NA	Opn4	30044	MGI:1353425
ENSMUSG00000021803	2.66761	-5.03404	4.8081	-1.04699	0.295103	NA	Cdhr1	170677	MGI:2157782
ENSMUSG00000021804	0.222301	-1.6901	4.9808	-0.339322	0.734367	NA	Rgr	57811	MGI:1929473
ENSMUSG00000021806	1.98645	0.973788	4.53759	0.214605	0.830076	NA	Nid2	18074	MGI:1298229
ENSMUSG00000021807	9116.38	0.50601	0.5466	0.92574	0.354581	0.789634	Rtraf	68045	MGI:1915295
ENSMUSG00000021809	167.472	-1.41388	1.0263	-1.37764	0.168314	0.618294	Nudt13	67725	MGI:1914975
ENSMUSG00000021810	911.684	-0.219525	0.508916	-0.431357	0.666209	0.914647	Ecd	70601	MGI:1917851
ENSMUSG00000021811	3969.33	0.719153	0.58131	1.23713	0.21604	0.669462	Dnajc9	108671	MGI:1915326
ENSMUSG00000021814	2680.23	0.246767	0.496777	0.496736	0.619375	0.896978	Anxa7	11750	MGI:88031
ENSMUSG00000021815	185.417	-0.780748	0.783746	-0.996175	0.319165	0.764146	Mss51	74843	MGI:1922093
ENSMUSG00000021816	2641.89	0.211475	0.795592	0.265809	0.790386	0.947009	Ppp3cb	19056	MGI:107163
ENSMUSG00000021819	382.205	-0.593086	0.577695	-1.02664	0.304589	0.752437	Zswim8	268721	MGI:1919156
ENSMUSG00000021820	819.935	-0.29274	0.561947	-0.520939	0.602409	0.891448	Camk2g	12325	MGI:88259
ENSMUSG00000021822	334.22	-3.30556	0.592557	-5.57846	2.42652e-08	1.12588e-05	Plau	18792	MGI:97611
ENSMUSG00000021823	21.1616	1.47171	1.89053	0.778464	0.436296	0.833166	Vcl	22330	MGI:98927
ENSMUSG00000021824	1666.67	-0.218421	0.637942	-0.342385	0.732061	0.93246	Ap3m1	55946	MGI:1929212
ENSMUSG00000021830	342.005	-0.239739	0.609413	-0.393393	0.694029	0.921499	Txndc16	70561	MGI:1917811
ENSMUSG00000021831	1588.46	-0.392616	0.497944	-0.788474	0.430419	0.828608	Ero1l	50527	MGI:1354385
ENSMUSG00000021832	5154.08	0.709537	0.522428	1.35815	0.174415	0.626526	Psmc6	67089	MGI:1914339
ENSMUSG00000021835	0	NA	NA	NA	NA	NA	Bmp4	12159	MGI:88180
ENSMUSG00000021838	4.33966	-0.456213	2.98462	-0.152855	0.878513	NA	Samd4	74480	MGI:1921730
ENSMUSG00000021840	2327.73	-0.646198	0.554035	-1.16635	0.243473	0.700723	Mapk1ip1l	218975	MGI:2444022
ENSMUSG00000021843	764.262	0.429079	0.78801	0.54451	0.58609	0.885347	Ktn1	16709	MGI:109153
ENSMUSG00000021846	7.55555	-4.87155	2.38751	-2.04043	0.0413072	NA	Peli2	93834	MGI:1891445
ENSMUSG00000021848	0	NA	NA	NA	NA	NA	Otx2	18424	MGI:97451
ENSMUSG00000021850	0.219075	1.09843	4.99639	0.219845	0.825992	NA	ccdc198	67082	MGI:1914332
ENSMUSG00000021852	1.61638	1.55291	4.75382	0.326666	0.74392	NA	Slc35f4	75288	MGI:1922538
ENSMUSG00000021866	377.865	-0.162081	0.616451	-0.262926	0.792607	0.947525	Anxa11	11744	MGI:108481
ENSMUSG00000021867	954.299	0.535213	0.689508	0.776225	0.437616	0.833276	Tmem254b	100039257	MGI:3710397
ENSMUSG00000021868	923.903	-0.175583	0.557759	-0.314801	0.752913	0.938559	Ppif	105675	MGI:2145814
ENSMUSG00000021870	1175.17	-0.20922	0.517806	-0.40405	0.686176	0.91887	Slmap	83997	MGI:1933549
ENSMUSG00000021871	0	NA	NA	NA	NA	NA	Gm49342	NA	MGI:6121535
ENSMUSG00000021872	2.70861	4.71081	4.80256	0.980895	0.326645	NA	Rnase10	75019	MGI:1922269
ENSMUSG00000021876	11.5274	0.00591406	1.86541	0.00317038	0.99747	0.999044	Rnase4	58809	MGI:1926217
ENSMUSG00000021877	4368.13	0.0927567	0.65766	0.141041	0.887838	0.973003	Arf4	11843	MGI:99433
ENSMUSG00000021879	18.9349	1.20339	1.68615	0.71369	0.475419	0.847961	Dnah12	110083	MGI:107720
ENSMUSG00000021880	309.867	-3.64214	1.65335	-2.20289	0.0276028	0.274689	Rnase6	78416	MGI:1925666
ENSMUSG00000021884	213.746	-2.48262	0.892789	-2.78075	0.00542333	0.116964	Hacl1	56794	MGI:1929657
ENSMUSG00000021886	1868.59	0.00367287	0.705474	0.00520624	0.995846	0.998633	Gpr65	14744	MGI:108031
ENSMUSG00000021890	873.813	-0.147275	0.528527	-0.278651	0.780513	0.944564	Eaf1	74427	MGI:1921677
ENSMUSG00000021891	653.978	0.434119	0.713321	0.608589	0.542797	0.869605	Mettl6	67011	MGI:1914261
ENSMUSG00000021892	187.15	-0.250268	0.767004	-0.326293	0.744202	0.936821	Sh3bp5	24056	MGI:1344391
ENSMUSG00000021893	1800.7	-0.246942	0.641612	-0.384877	0.700329	0.922274	Capn7	12339	MGI:1338030
ENSMUSG00000021895	2415.78	-0.568596	0.550802	-1.03231	0.301929	0.750267	Arhgef3	71704	MGI:1918954
ENSMUSG00000021898	0.451803	0.0293787	4.96361	0.00591882	0.995277	NA	Asb14	142687	MGI:2655107
ENSMUSG00000021900	175.532	-0.863434	0.851343	-1.0142	0.310487	0.758519	Btd	26363	MGI:1347001
ENSMUSG00000021901	476.776	0.642369	0.841408	0.763445	0.445198	0.836073	Bap1	104416	MGI:1206586
ENSMUSG00000021902	330.341	-0.52092	0.802661	-0.648991	0.516344	0.862696	Phf7	71838	MGI:1919088
ENSMUSG00000021903	3.57466	-3.0631	2.84248	-1.07761	0.281206	NA	Galnt15	78754	MGI:1926004
ENSMUSG00000021904	1.10362	-2.00943	4.85311	-0.414049	0.678838	NA	Sema3g	218877	MGI:3041242
ENSMUSG00000021905	3640.41	0.768156	0.669496	1.14736	0.251231	0.711453	Dph3	105638	MGI:1922658
ENSMUSG00000021906	167.595	-0.526843	0.830829	-0.634118	0.526004	0.86465	Oxnad1	218885	MGI:1916953
ENSMUSG00000021907	0	NA	NA	NA	NA	NA	Msmb	17695	MGI:97166
ENSMUSG00000021908	0	NA	NA	NA	NA	NA	Gm6768	NA	MGI:3648259
ENSMUSG00000021910	1709.79	-0.768459	0.567866	-1.35324	0.175978	0.628051	Nisch	64652	MGI:1928323
ENSMUSG00000021911	799.637	0.0534055	0.55944	0.0954625	0.923947	0.983458	Parg	26430	MGI:1347094
ENSMUSG00000021913	89.4943	-1.50048	0.718592	-2.08809	0.0367901	0.318597	Ogdhl	239017	MGI:3616088
ENSMUSG00000021916	239.045	-0.322378	0.744225	-0.433173	0.664889	0.914647	Glt8d1	76485	MGI:1923735
ENSMUSG00000021917	9732.9	1.13944	0.520606	2.18867	0.0286206	0.278553	Spcs1	69019	MGI:1916269
ENSMUSG00000021918	408.779	-1.04738	0.565323	-1.85271	0.0639242	0.415041	Nek4	23955	MGI:1344404
ENSMUSG00000021919	1.67544	-1.27728	4.72123	-0.270541	0.786744	NA	Chat	12647	MGI:88392
ENSMUSG00000021922	2.45476	0.0211383	4.26869	0.00495195	0.996049	NA	Itih4	16427	MGI:109536
ENSMUSG00000021927	1.70606	2.1355	3.68769	0.579088	0.56253	NA	Hnrnpa1l2-ps2	545091	MGI:3645633
ENSMUSG00000021928	948.372	0.785191	0.738278	1.06354	0.287536	0.739252	Ebpl	68177	MGI:1915427
ENSMUSG00000021929	2062.86	-0.181107	0.538491	-0.336324	0.736627	0.934152	Kpna3	16648	MGI:1100863
ENSMUSG00000021930	480.188	-0.681062	0.754367	-0.902826	0.366618	0.794177	Spryd7	66674	MGI:1913924
ENSMUSG00000021932	3782.08	1.48234	0.551008	2.69023	0.00714027	0.134503	Rnaseh2b	67153	MGI:1914403
ENSMUSG00000021933	3.97196	1.68874	2.7133	0.622395	0.533682	NA	Gucy1b2	239134	MGI:2660873
ENSMUSG00000021936	483.986	-0.313602	0.530332	-0.591331	0.554298	0.873357	Mapk8	26419	MGI:1346861
ENSMUSG00000021938	982.078	-0.375206	0.54772	-0.685032	0.493324	0.855348	Pspc1	66645	MGI:1913895
ENSMUSG00000021939	4448.11	-1.35063	0.742691	-1.81857	0.0689774	0.431459	Ctsb	13030	MGI:88561
ENSMUSG00000021940	0	NA	NA	NA	NA	NA	Ptpn20	19256	MGI:1196295
ENSMUSG00000021943	2.00185	0.30625	3.44342	0.0889379	0.929131	NA	Gdf10	14560	MGI:95684
ENSMUSG00000021944	1.09368	1.66205	4.82376	0.344554	0.730429	NA	Gata4	14463	MGI:95664
ENSMUSG00000021945	501.15	1.65918	1.2862	1.28998	0.197057	0.648811	Zmym2	76007	MGI:1923257
ENSMUSG00000021947	160.208	0.134896	0.715547	0.188521	0.850468	0.962495	Cryl1	68631	MGI:1915881
ENSMUSG00000021948	970.411	-1.01042	0.654665	-1.54341	0.12273	0.548239	Prkcd	18753	MGI:97598
ENSMUSG00000021950	43.2773	-2.8088	2.07098	-1.35627	0.175015	0.626672	Anxa8	11752	MGI:1201374
ENSMUSG00000021951	2081.84	0.427103	0.692967	0.61634	0.53767	0.866579	Eef1akmt1	68043	MGI:1915293
ENSMUSG00000021952	902.433	0.595187	1.33618	0.44544	0.656002	0.910622	Xpo4	57258	MGI:1888526
ENSMUSG00000021953	0	NA	NA	NA	NA	NA	Tdh	58865	MGI:1926231
ENSMUSG00000021957	1866.76	-0.0858677	0.840299	-0.102187	0.918608	0.982984	Tkt	21881	MGI:105992
ENSMUSG00000021958	449.567	0.12944	0.627692	0.206216	0.836622	0.958705	Pinx1	72400	MGI:1919650
ENSMUSG00000021959	431.093	0.949918	0.657173	1.44546	0.148329	0.591099	Lats2	50523	MGI:1354386
ENSMUSG00000021961	0.222301	-1.6901	4.9808	-0.339322	0.734367	NA	4930578I06Rik	67750	MGI:1915000
ENSMUSG00000021962	668.614	-1.05043	1.00109	-1.04928	0.294047	0.742484	Dcp1a	75901	MGI:1923151
ENSMUSG00000021963	1340.4	-0.271605	0.856617	-0.317067	0.751193	0.938332	Sap18	20220	MGI:1277978
ENSMUSG00000021965	1305.17	-0.785246	0.694521	-1.13063	0.258211	0.717056	Ska3	219114	MGI:3041235
ENSMUSG00000021966	0	NA	NA	NA	NA	NA	Prss52	73382	MGI:1920632
ENSMUSG00000021967	5270.51	0.343145	0.584287	0.587288	0.55701	0.873357	Mrpl57	67840	MGI:1915090
ENSMUSG00000021969	2716.72	0.152468	0.506569	0.300982	0.763428	0.9417	Zdhhc20	75965	MGI:1923215
ENSMUSG00000021972	173.409	-0.434922	0.628581	-0.69191	0.488994	0.853474	Hmbox1	219150	MGI:2445066
ENSMUSG00000021973	929.016	0.151265	0.772486	0.195816	0.844755	0.961216	Micu2	68514	MGI:1915764
ENSMUSG00000021974	6.39059	-2.73534	2.46063	-1.11164	0.266293	NA	Fgf9	14180	MGI:104723
ENSMUSG00000021975	570.076	0.328641	0.87992	0.37349	0.708784	0.925976	Ints9	210925	MGI:1098533
ENSMUSG00000021977	0	NA	NA	NA	NA	NA	1700129C05Rik	67932	MGI:1915182
ENSMUSG00000021978	296.197	0.457145	0.598671	0.763599	0.445106	0.836017	Extl3	54616	MGI:1860765
ENSMUSG00000021981	1614	0.453059	0.606039	0.747574	0.454717	0.839173	Cab39l	69008	MGI:1914081
ENSMUSG00000021982	639.032	0.41378	0.729187	0.567453	0.570406	0.877907	Cdadc1	71891	MGI:1919141
ENSMUSG00000021983	13.0729	0.666372	2.10894	0.315975	0.752021	0.938332	Atp8a2	50769	MGI:1354710
ENSMUSG00000021986	4.23808	0.317479	2.74136	0.115811	0.907802	NA	Amer2	72125	MGI:1919375
ENSMUSG00000021987	847.852	-0.31263	0.527954	-0.592154	0.553747	0.873357	Mtmr6	219135	MGI:2145637
ENSMUSG00000021990	2657.1	0.242645	0.599835	0.404519	0.685831	0.91887	Spata13	219140	MGI:104838
ENSMUSG00000021991	1185.92	-2.10262	0.563	-3.73467	0.00018796	0.0143018	Cacna2d3	12294	MGI:1338890
ENSMUSG00000021993	419.694	-1.13672	0.873923	-1.30072	0.193356	0.645982	Mipep	70478	MGI:1917728
ENSMUSG00000021994	0.438151	2.08514	4.89373	0.426085	0.670046	NA	Wnt5a	22418	MGI:98958
ENSMUSG00000021996	6535.6	1.07451	0.66119	1.62512	0.104137	0.512224	Esd	13885	MGI:95421
ENSMUSG00000021997	0.677153	2.70987	4.8557	0.55808	0.576789	NA	Lrrc63	70859	MGI:1918109
ENSMUSG00000021998	27960.7	0.0970148	0.552643	0.175547	0.86065	0.965103	Lcp1	18826	MGI:104808
ENSMUSG00000021999	0.889202	-3.46201	4.8537	-0.713273	0.475677	NA	Cpb2	56373	MGI:1891837
ENSMUSG00000022000	979.436	1.02503	0.775693	1.32143	0.186357	0.638312	Zc3h13	67302	MGI:1914552
ENSMUSG00000022002	0	NA	NA	NA	NA	NA	Erich6b	75272	MGI:1922522
ENSMUSG00000022003	1085.62	-0.0242473	0.564018	-0.0429904	0.965709	0.991525	Slc25a30	67554	MGI:1914804
ENSMUSG00000022008	834.488	0.089827	0.592937	0.151495	0.879585	0.971753	Gpalpp1	67467	MGI:1914717
ENSMUSG00000022009	731.098	0.0412629	0.611737	0.067452	0.946222	0.987738	Nufip1	27275	MGI:1351474
ENSMUSG00000022010	45.9398	0.693194	1.55214	0.446605	0.65516	0.910537	Tsc22d1	21807	MGI:109127
ENSMUSG00000022012	0.222301	-1.6901	4.9808	-0.339322	0.734367	NA	Enox1	239188	MGI:2444896
ENSMUSG00000022013	19944.4	0.520717	0.488377	1.06622	0.286325	0.738346	Dnajc15	66148	MGI:1913398
ENSMUSG00000022014	8769.58	0.453391	0.513756	0.882504	0.377504	0.800858	Epsti1	108670	MGI:1915168
ENSMUSG00000022015	55.7259	-1.97885	0.994131	-1.99054	0.0465318	0.361783	Tnfsf11	21943	MGI:1100089
ENSMUSG00000022016	280.197	-0.200373	0.67625	-0.296301	0.767001	0.94216	Akap11	219181	MGI:2684060
ENSMUSG00000022018	1512.79	0.942075	0.568619	1.65678	0.0975641	0.497944	Rgcc	66214	MGI:1913464
ENSMUSG00000022019	193.362	0.34986	0.850142	0.411531	0.680683	0.918427	Tdrd3	219249	MGI:2444023
ENSMUSG00000022020	1076.5	0.174201	0.685666	0.254062	0.799448	0.9499	Naa16	66897	MGI:1914147
ENSMUSG00000022021	627.362	0.760448	0.616338	1.23382	0.217271	0.670413	Diaph3	56419	MGI:1927222
ENSMUSG00000022022	187.229	0.420128	0.679849	0.617973	0.536593	0.86585	Mtrf1	211253	MGI:2384815
ENSMUSG00000022023	1718.48	0.611607	0.627151	0.975215	0.329454	0.772422	Wbp4	22380	MGI:109568
ENSMUSG00000022024	4714.38	0.421666	0.506703	0.832176	0.40531	0.815763	Sugt1	67955	MGI:1915205
ENSMUSG00000022025	0.219075	1.09843	4.99639	0.219845	0.825992	NA	Cnmd	16840	MGI:1341171
ENSMUSG00000022026	0.548375	2.35988	4.89227	0.48237	0.629543	NA	Olfm4	380924	MGI:2685142
ENSMUSG00000022031	297.889	-0.474773	0.604085	-0.785937	0.431904	0.829511	Elp3	74195	MGI:1921445
ENSMUSG00000022032	5.87847	-2.1111	2.73004	-0.773284	0.439354	NA	Scara5	71145	MGI:1918395
ENSMUSG00000022033	909.889	0.365281	0.598788	0.610034	0.541839	0.869408	Pbk	52033	MGI:1289156
ENSMUSG00000022034	1942.79	0.330755	0.601719	0.549684	0.582536	0.884614	Esco2	71988	MGI:1919238
ENSMUSG00000022035	1538.76	0.889374	0.680552	1.30684	0.191266	0.643225	Ccdc25	67179	MGI:1914429
ENSMUSG00000022037	112.679	-5.36987	1.65462	-3.24538	0.00117294	0.047564	Clu	12759	MGI:88423
ENSMUSG00000022039	5.26066	-1.86512	1.9636	-0.949844	0.342191	NA	Adam2	11495	MGI:1340894
ENSMUSG00000022040	0	NA	NA	NA	NA	NA	Ephx2	13850	MGI:99500
ENSMUSG00000022041	11.3189	2.16577	2.05841	1.05216	0.292728	0.742166	Chrna2	110902	MGI:87886
ENSMUSG00000022043	1194.79	0.610355	0.73906	0.825853	0.408887	0.818208	Trim35	66854	MGI:1914104
ENSMUSG00000022044	0.225718	1.12015	4.99485	0.224262	0.822553	NA	Stmn4	56471	MGI:1931224
ENSMUSG00000022048	4498.55	-0.653281	0.491646	-1.32876	0.183926	0.635159	Dpysl2	12934	MGI:1349763
ENSMUSG00000022051	2702.02	0.41658	0.605499	0.687995	0.491456	0.854026	Bnip3l	12177	MGI:1332659
ENSMUSG00000022052	2025.37	0.246924	0.504444	0.489497	0.62449	0.898363	Ppp2r2a	71978	MGI:1919228
ENSMUSG00000022053	1.90534	-2.05656	3.49989	-0.587606	0.556797	NA	Ebf2	13592	MGI:894332
ENSMUSG00000022054	1.1115	-3.78021	4.84016	-0.781009	0.434797	NA	Nefm	18040	MGI:97314
ENSMUSG00000022055	0.902871	3.12522	4.83805	0.645967	0.518301	NA	Nefl	18039	MGI:97313
ENSMUSG00000022056	3.22669	1.82254	3.93182	0.463535	0.642981	NA	Adam7	11500	MGI:107247
ENSMUSG00000022057	0.222301	-1.6901	4.9808	-0.339322	0.734367	NA	Adamdec1	58860	MGI:1917650
ENSMUSG00000022061	2.20431	-1.22685	4.3842	-0.279835	0.779604	NA	Nkx3-1	18095	MGI:97352
ENSMUSG00000022064	286.335	1.09214	1.35103	0.808375	0.418874	0.823162	Pibf1	52023	MGI:1261910
ENSMUSG00000022070	1275.92	0.25701	0.599783	0.428505	0.668284	0.91519	Bora	77744	MGI:1924994
ENSMUSG00000022074	126.738	-0.452222	0.694858	-0.650811	0.515168	0.862618	Tnfrsf10b	21933	MGI:1341090
ENSMUSG00000022075	115.704	0.224249	0.77651	0.288791	0.772742	0.943391	Rhobtb2	246710	MGI:2180557
ENSMUSG00000022076	2.70059	-2.36149	3.14016	-0.75203	0.452033	NA	Klhl1	93688	MGI:2136335
ENSMUSG00000022085	0.883077	0.0404751	4.8151	0.00840587	0.993293	NA	Pebp4	73523	MGI:1920773
ENSMUSG00000022089	739.136	0.0737788	0.7383	0.0999307	0.920399	0.983222	Bin3	57784	MGI:1929883
ENSMUSG00000022090	741.603	0.612518	0.809153	0.756987	0.449058	0.837746	Pdlim2	213019	MGI:2384850
ENSMUSG00000022091	1.98751	0.306655	3.53461	0.0867578	0.930864	NA	Sorbs3	20410	MGI:700013
ENSMUSG00000022092	1184.6	0.943215	0.502203	1.87816	0.0603597	0.404308	Ppp3cc	19057	MGI:107162
ENSMUSG00000022094	172.711	-0.154464	0.746055	-0.207041	0.835977	0.958547	Slc39a14	213053	MGI:2384851
ENSMUSG00000022095	273.816	0.0226999	0.619681	0.0366316	0.970779	0.993205	Fam160b2	239170	MGI:3036290
ENSMUSG00000022096	0.662342	-1.02908	4.91926	-0.209194	0.834297	NA	Hr	15460	MGI:96223
ENSMUSG00000022097	0	NA	NA	NA	NA	NA	Sftpc	20389	MGI:109517
ENSMUSG00000022098	2.45034	0.716134	3.23431	0.221418	0.824767	NA	Bmp1	12153	MGI:88176
ENSMUSG00000022099	151.157	-0.296645	0.76601	-0.387261	0.698563	0.92203	Dmtn	13829	MGI:99670
ENSMUSG00000022100	976.297	-0.590098	0.598208	-0.986444	0.323915	0.769133	Xpo7	65246	MGI:1929705
ENSMUSG00000022101	0.438151	2.08514	4.89373	0.426085	0.670046	NA	Fgf17	14171	MGI:1202401
ENSMUSG00000022102	1005.99	-0.214923	0.534058	-0.402434	0.687365	0.91887	Dok2	13449	MGI:1332623
ENSMUSG00000022103	0.889202	-3.46201	4.8537	-0.713273	0.475677	NA	Gfra2	14586	MGI:1195462
ENSMUSG00000022105	1208.54	-0.385565	0.64308	-0.59956	0.548799	0.871388	Rb1	19645	MGI:97874
ENSMUSG00000022106	998.857	1.13703	0.510694	2.22643	0.0259853	0.265778	Rcbtb2	105670	MGI:1917200
ENSMUSG00000022108	21803.2	0.169314	0.810513	0.208897	0.834528	0.958142	Itm2b	16432	MGI:1309517
ENSMUSG00000022109	1028.53	0.771493	0.644358	1.1973	0.231188	0.687196	Med4	67381	MGI:1914631
ENSMUSG00000022110	2386.82	0.964837	0.534482	1.80518	0.0710462	0.43618	Sucla2	20916	MGI:1306775
ENSMUSG00000022111	7191.71	0.669431	0.620224	1.07934	0.280437	0.734255	Uchl3	50933	MGI:1355274
ENSMUSG00000022112	0.225718	1.12015	4.99485	0.224262	0.822553	NA	Gpc5	103978	MGI:1194894
ENSMUSG00000022113	4.73839	0.315505	2.01406	0.156651	0.87552	NA	Trim52	212085	MGI:3045276
ENSMUSG00000022114	681.567	-2.91397	0.559791	-5.20547	1.93505e-07	7.48809e-05	Spry2	24064	MGI:1345138
ENSMUSG00000022119	969.888	0.318529	0.689928	0.461684	0.644308	0.906086	Rbm26	74213	MGI:1921463
ENSMUSG00000022120	201.53	0.617291	0.646256	0.955181	0.339486	0.779712	Rnf219	72486	MGI:1919736
ENSMUSG00000022122	0.710706	-3.09328	4.87352	-0.634712	0.525616	NA	Ednrb	13618	MGI:102720
ENSMUSG00000022123	0.444601	-2.47906	4.91973	-0.503901	0.614331	NA	Scel	64929	MGI:1891228
ENSMUSG00000022124	1170.8	0.140133	0.531103	0.263854	0.791893	0.947525	Fbxl3	50789	MGI:1354702
ENSMUSG00000022125	570.233	0.663354	0.538782	1.23121	0.218244	0.671338	Cln5	211286	MGI:2442253
ENSMUSG00000022126	847.279	-4.9834	1.35094	-3.68884	0.00022528	0.0163165	Acod1	16365	MGI:103206
ENSMUSG00000022129	792.516	-1.88356	0.746425	-2.52344	0.0116212	0.174623	Dct	13190	MGI:102563
ENSMUSG00000022130	490.217	1.33536	0.715897	1.86529	0.0621407	0.409649	Tgds	76355	MGI:1923605
ENSMUSG00000022131	341.405	-0.490679	0.661122	-0.742191	0.457971	0.839684	Gpr180	58245	MGI:1930949
ENSMUSG00000022132	36.1886	2.99397	1.64082	1.82468	0.068049	0.428498	Cldn10	58187	MGI:1913101
ENSMUSG00000022136	4110.08	0.724815	0.509523	1.42253	0.154871	0.601839	Dnajc3	100037258	MGI:107373
ENSMUSG00000022139	557.808	-0.324192	0.53595	-0.604892	0.545251	0.870688	Mbnl2	105559	MGI:2145597
ENSMUSG00000022141	2022.83	0.501243	0.672273	0.745596	0.455912	0.839318	Nipbl	71175	MGI:1913976
ENSMUSG00000022142	1256.81	-1.17622	0.740102	-1.58927	0.111999	0.528293	Nup155	170762	MGI:2181182
ENSMUSG00000022144	0.219075	1.09843	4.99639	0.219845	0.825992	NA	Gdnf	14573	MGI:107430
ENSMUSG00000022146	20.7312	-4.24896	2.39564	-1.77362	0.0761257	0.450111	Osmr	18414	MGI:1330819
ENSMUSG00000022148	3704.42	-0.833033	0.492691	-1.69078	0.0908781	0.483446	Fyb	23880	MGI:1346327
ENSMUSG00000022149	1.41628	1.70929	3.91288	0.436836	0.66223	NA	C9	12279	MGI:1098282
ENSMUSG00000022150	0.225718	1.12015	4.99485	0.224262	0.822553	NA	Dab2	13132	MGI:109175
ENSMUSG00000022151	641.289	0.1329	0.53282	0.249428	0.80303	0.950506	Ttc33	67515	MGI:1914765
ENSMUSG00000022155	0.438151	2.08514	4.89373	0.426085	0.670046	NA	Mroh2b	223825	MGI:1921905
ENSMUSG00000022156	0	NA	NA	NA	NA	NA	Gzme	14942	MGI:109265
ENSMUSG00000022157	72.6296	-3.98271	2.05407	-1.93893	0.0525097	0.382361	Mcpt8	17231	MGI:1261780
ENSMUSG00000022159	103.654	1.51422	1.73249	0.874011	0.382112	0.803622	Rab2b	76338	MGI:1923588
ENSMUSG00000022160	912.068	-0.525658	0.590376	-0.890379	0.373262	0.79913	Mettl3	56335	MGI:1927165
ENSMUSG00000022174	14588.7	0.837627	0.530044	1.5803	0.114039	0.533521	Dad1	13135	MGI:101912
ENSMUSG00000022175	1851.98	0.164838	0.571406	0.288479	0.77298	0.943421	Lrp10	65107	MGI:1929480
ENSMUSG00000022176	39.3034	0.714429	1.56841	0.455511	0.648742	0.907437	Rem2	140743	MGI:2155260
ENSMUSG00000022177	1430.89	0.447897	0.6295	0.711512	0.476767	0.84875	Haus4	219072	MGI:1261794
ENSMUSG00000022178	20.142	0.26261	1.23065	0.213391	0.831022	0.957089	Ajuba	16475	MGI:1341886
ENSMUSG00000022179	18.7171	-0.0240487	1.30273	-0.0184602	0.985272	0.996886	4931414P19Rik	74359	MGI:1921609
ENSMUSG00000022180	47.3546	-5.69795	2.20533	-2.58372	0.00977416	0.15611	Slc7a8	50934	MGI:1355323
ENSMUSG00000022181	0.666902	-3.05294	4.87601	-0.626116	0.531239	NA	C6	12274	MGI:88233
ENSMUSG00000022184	382.547	1.0443	0.583514	1.78968	0.073505	0.442705	Fbxo4	106052	MGI:2146220
ENSMUSG00000022185	1873.74	-0.109431	0.503738	-0.217238	0.828023	0.956542	Acin1	56215	MGI:1891824
ENSMUSG00000022186	1853.7	0.359775	0.550003	0.654132	0.513026	0.862514	Oxct1	67041	MGI:1914291
ENSMUSG00000022191	665.674	0.530707	0.941452	0.563711	0.572951	0.879392	Drosha	14000	MGI:1261425
ENSMUSG00000022193	5283.55	0.359882	0.569106	0.632363	0.52715	0.864967	Psmb5	19173	MGI:1194513
ENSMUSG00000022194	2203.34	-0.376912	0.681268	-0.553251	0.580091	0.883588	Pabpn1	54196	MGI:1859158
ENSMUSG00000022195	495.633	-0.11758	0.720505	-0.163191	0.870368	0.968677	6030458C11Rik	77877	MGI:1925127
ENSMUSG00000022197	172.259	-0.360362	0.682071	-0.528335	0.597267	0.890215	Pdzd2	68070	MGI:1922394
ENSMUSG00000022199	20.4018	0.0940081	1.16803	0.0804844	0.935852	0.985507	Slc22a17	59049	MGI:1926225
ENSMUSG00000022200	2455.9	0.150488	0.504396	0.298352	0.765435	0.94201	Golph3	66629	MGI:1913879
ENSMUSG00000022201	1093.87	0.0133549	0.57141	0.0233718	0.981354	0.995648	Zfr	22763	MGI:1341890
ENSMUSG00000022203	0.222301	-1.6901	4.9808	-0.339322	0.734367	NA	Efs	13644	MGI:105311
ENSMUSG00000022204	3166.38	0.755251	0.573341	1.31728	0.187745	0.638899	Ngdn	68966	MGI:1916216
ENSMUSG00000022205	84836.2	0.868469	0.504776	1.7205	0.0853409	0.470052	Sub1	20024	MGI:104811
ENSMUSG00000022206	0	NA	NA	NA	NA	NA	Npr3	18162	MGI:97373
ENSMUSG00000022208	3.77515	-0.1674	2.86152	-0.0585003	0.95335	NA	Jph4	319984	MGI:2443113
ENSMUSG00000022209	0.444601	-2.47906	4.91973	-0.503901	0.614331	NA	Dhrs2	71412	MGI:1918662
ENSMUSG00000022210	170.395	1.81815	1.73016	1.05086	0.293325	0.742484	Dhrs4	28200	MGI:90169
ENSMUSG00000022211	8.81704	-0.263888	2.61644	-0.100858	0.919664	NA	Carmil3	268747	MGI:2448573
ENSMUSG00000022212	0.749521	2.80787	4.87892	0.57551	0.564946	NA	Cpne6	12891	MGI:1334445
ENSMUSG00000022214	847.696	-0.228632	0.593779	-0.385046	0.700203	0.922274	Dcaf11	28199	MGI:90168
ENSMUSG00000022215	0	NA	NA	NA	NA	NA	Fitm1	68680	MGI:1915930
ENSMUSG00000022216	12955.2	0.582285	0.499151	1.16655	0.243391	0.700723	Psme1	19186	MGI:1096367
ENSMUSG00000022217	430.732	-0.374365	0.874551	-0.428065	0.668604	0.915251	Emc9	85308	MGI:1934682
ENSMUSG00000022218	14.3798	-3.2684	2.02007	-1.61796	0.105671	0.516309	Tgm1	21816	MGI:98730
ENSMUSG00000022219	2.26092	4.45291	4.05971	1.09685	0.272706	NA	Cideb	12684	MGI:1270844
ENSMUSG00000022220	3.98942	-2.01744	2.65703	-0.759284	0.447683	NA	Adcy4	104110	MGI:99674
ENSMUSG00000022221	1268.73	0.139042	0.513197	0.270933	0.786442	0.945665	Ripk3	56532	MGI:2154952
ENSMUSG00000022223	400.541	-0.164352	0.761373	-0.215863	0.829095	0.956737	Sdr39u1	654795	MGI:1916876
ENSMUSG00000022225	103.609	-1.72321	1.76828	-0.974511	0.329803	0.772678	Cma1	17228	MGI:96941
ENSMUSG00000022226	0	NA	NA	NA	NA	NA	Mcpt2	17225	MGI:96938
ENSMUSG00000022227	0	NA	NA	NA	NA	NA	Mcpt1	17224	MGI:96937
ENSMUSG00000022228	209.853	0.0675136	0.88595	0.0762048	0.939256	0.986299	Zscan26	432731	MGI:3531417
ENSMUSG00000022229	1.10289	-2.00685	4.85319	-0.413512	0.679232	NA	Atp12a	192113	MGI:1926943
ENSMUSG00000022231	7.73522	-1.68335	1.71914	-0.979183	0.32749	NA	Sema5a	20356	MGI:107556
ENSMUSG00000022234	8462.2	0.141264	0.49877	0.283224	0.777005	0.943685	Cct5	12465	MGI:107185
ENSMUSG00000022235	1.68985	0.381288	4.71379	0.0808879	0.935531	NA	Cmbl	69574	MGI:1916824
ENSMUSG00000022236	123.783	-2.04124	1.31812	-1.5486	0.121478	0.545914	Ropn1l	252967	MGI:2182357
ENSMUSG00000022237	11.4892	-1.06173	2.15756	-0.492097	0.622651	0.898036	Ankrd33b	67434	MGI:1917904
ENSMUSG00000022240	4.82296	1.42	2.01443	0.704915	0.480863	NA	Ctnnd2	18163	MGI:1195966
ENSMUSG00000022241	2543.03	0.293839	0.67454	0.435614	0.663117	0.913954	Tars	110960	MGI:106314
ENSMUSG00000022243	0	NA	NA	NA	NA	NA	Slc45a2	22293	MGI:2153040
ENSMUSG00000022244	8.26298	4.02191	2.15113	1.86967	0.0615295	NA	Amacr	17117	MGI:1098273
ENSMUSG00000022245	0.219075	1.09843	4.99639	0.219845	0.825992	NA	Skor1	207667	MGI:2443473
ENSMUSG00000022246	69.6915	1.18273	1.55793	0.759168	0.447752	0.837271	Rai14	75646	MGI:1922896
ENSMUSG00000022247	4099.14	1.48375	0.510348	2.90732	0.00364537	0.0916008	Brix1	67832	MGI:1915082
ENSMUSG00000022248	575.872	0.262275	0.570359	0.459842	0.64563	0.906332	Rad1	19355	MGI:1316678
ENSMUSG00000022249	0.666902	-3.05294	4.87601	-0.626116	0.531239	NA	Ttc23l	75777	MGI:1923027
ENSMUSG00000022253	396.215	1.0057	0.751951	1.33745	0.181075	0.632734	Nadk2	68646	MGI:1915896
ENSMUSG00000022255	3321.99	0.64404	0.79966	0.805392	0.420593	0.824801	Mtdh	67154	MGI:1914404
ENSMUSG00000022257	15.553	3.77035	1.76339	2.13813	0.0325061	0.298972	Laptm4b	114128	MGI:1890494
ENSMUSG00000022261	0.666902	-3.05294	4.87601	-0.626116	0.531239	NA	Sdc2	15529	MGI:1349165
ENSMUSG00000022262	4.44601	-5.76906	4.43554	-1.30064	0.19338	NA	Dnah5	110082	MGI:107718
ENSMUSG00000022263	127.351	-3.09678	1.11793	-2.77009	0.00560404	0.118596	Trio	223435	MGI:1927230
ENSMUSG00000022265	201.393	0.662237	1.83582	0.360732	0.7183	0.929302	Ank	11732	MGI:3045421
ENSMUSG00000022269	0	NA	NA	NA	NA	NA	2023-03-11	211147	MGI:3608327
ENSMUSG00000022270	740.225	0.0515104	0.53805	0.0957353	0.923731	0.983458	Retreg1	66270	MGI:1913520
ENSMUSG00000022272	78.7867	-1.34542	0.815209	-1.65039	0.0988625	0.500432	Myo10	17909	MGI:107716
ENSMUSG00000022280	1281.54	0.318705	0.550005	0.579459	0.562279	0.874843	Rnf19a	30945	MGI:1353623
ENSMUSG00000022283	31955.7	0.313591	0.500289	0.62682	0.530777	0.864967	Pabpc1	18458	MGI:1349722
ENSMUSG00000022285	21360.7	-0.00996918	0.500439	-0.0199209	0.984107	0.996514	Ywhaz	22631	MGI:109484
ENSMUSG00000022286	95.4987	-1.51537	0.804278	-1.88414	0.0595459	0.402347	Grhl2	252973	MGI:2182543
ENSMUSG00000022288	0.442604	-0.0877829	4.97338	-0.0176506	0.985918	NA	4930447A16Rik	74892	MGI:1922142
ENSMUSG00000022292	363.646	0.308916	0.919855	0.335831	0.736998	0.934152	Rrm2b	382985	MGI:2155865
ENSMUSG00000022295	2004.53	0.599895	0.508211	1.18041	0.237839	0.694509	Atp6v1c1	66335	MGI:1913585
ENSMUSG00000022296	0.451435	2.12432	4.89084	0.434346	0.664037	NA	Baalc	118452	MGI:1928704
ENSMUSG00000022297	5.27206	-0.460075	1.96152	-0.23455	0.814558	NA	Fzd6	14368	MGI:108474
ENSMUSG00000022299	1199.46	-1.14104	0.966834	-1.18018	0.237929	0.694509	Slc25a32	69906	MGI:1917156
ENSMUSG00000022300	3141.81	-0.912422	0.541776	-1.68413	0.0921564	0.486046	Dcaf13	223499	MGI:2684929
ENSMUSG00000022303	0	NA	NA	NA	NA	NA	Dcstamp	75766	MGI:1923016
ENSMUSG00000022304	0.927502	-1.77387	4.87081	-0.364183	0.715721	NA	Dpys	64705	MGI:1928679
ENSMUSG00000022305	20.042	0.222448	1.14784	0.193798	0.846334	0.961773	Lrp12	239393	MGI:2443132
ENSMUSG00000022306	0.666902	-3.05294	4.87601	-0.626116	0.531239	NA	Zfpm2	22762	MGI:1334444
ENSMUSG00000022307	766.496	0.285926	0.632875	0.451789	0.651421	0.908261	Oxr1	170719	MGI:2179326
ENSMUSG00000022309	0	NA	NA	NA	NA	NA	Angpt1	11600	MGI:108448
ENSMUSG00000022311	18.9583	0.0926466	1.14836	0.0806776	0.935698	0.985507	Csmd3	239420	MGI:2386403
ENSMUSG00000022312	7053.68	0.537554	0.53487	1.00502	0.314888	0.761852	Eif3h	68135	MGI:1915385
ENSMUSG00000022313	973.195	-0.655881	0.688642	-0.952427	0.340881	0.780011	Utp23	78581	MGI:1925831
ENSMUSG00000022314	8755.7	0.0479318	0.623889	0.0768274	0.938761	0.986238	Rad21	19357	MGI:108016
ENSMUSG00000022315	0.451435	2.12432	4.89084	0.434346	0.664037	NA	Slc30a8	239436	MGI:2442682
ENSMUSG00000022321	6.21363	-1.43322	2.27527	-0.629912	0.528752	NA	Cdh10	320873	MGI:107436
ENSMUSG00000022322	2948.23	0.0361225	0.668474	0.0540372	0.956905	0.990385	Shcbp1	20419	MGI:1338802
ENSMUSG00000022323	1031.22	1.04722	0.510355	2.05193	0.0401761	0.333014	Rida	15473	MGI:1095401
ENSMUSG00000022324	60.9769	-0.342824	0.870561	-0.393797	0.693731	0.921499	Matn2	17181	MGI:109613
ENSMUSG00000022325	201.574	0.134008	0.613832	0.218313	0.827185	0.956445	Pop1	67724	MGI:1914974
ENSMUSG00000022329	85.5727	-0.822648	1.0971	-0.749837	0.453353	0.838594	Stk3	56274	MGI:1928487
ENSMUSG00000022330	13.5031	1.55365	2.2139	0.70177	0.482823	0.850754	Osr2	107587	MGI:1930813
ENSMUSG00000022332	0.535214	-1.46071	4.96019	-0.294488	0.768385	NA	Khdrbs3	13992	MGI:1313312
ENSMUSG00000022335	25.4133	0.873422	1.05461	0.828192	0.407562	0.817175	Zfat	380993	MGI:2681865
ENSMUSG00000022336	10569.6	0.312371	0.517461	0.603661	0.546069	0.870688	Eif3e	16341	MGI:99257
ENSMUSG00000022337	2199.36	1.73691	0.918158	1.89173	0.0585272	0.400314	Emc2	66736	MGI:1913986
ENSMUSG00000022338	5949.22	0.451698	0.534053	0.845793	0.397668	0.811111	Eny2	223527	MGI:1919286
ENSMUSG00000022339	528.841	0.829198	0.896171	0.925267	0.354827	0.789634	Ebag9	55960	MGI:1859920
ENSMUSG00000022340	0.791578	-0.863915	4.87034	-0.177383	0.859208	NA	Sybu	319613	MGI:2442392
ENSMUSG00000022342	1.35431	3.71049	4.82033	0.769759	0.441443	NA	Kcnv1	67498	MGI:1914748
ENSMUSG00000022346	1374.94	-0.713847	0.588746	-1.21249	0.225326	0.680298	Myc	17869	MGI:97250
ENSMUSG00000022347	0	NA	NA	NA	NA	NA	A1bg	117586	MGI:2152878
ENSMUSG00000022350	802.199	0.0749852	0.592549	0.126547	0.899299	0.976038	Washc5	223593	MGI:2146110
ENSMUSG00000022351	987.596	-0.137513	0.611096	-0.225026	0.821959	0.955327	Sqle	20775	MGI:109296
ENSMUSG00000022353	192.876	-0.228145	0.818748	-0.278651	0.780513	0.944564	Mtss1	211401	MGI:2384818
ENSMUSG00000022354	11568.5	0.7216	0.484546	1.48923	0.136427	0.572826	Ndufb9	66218	MGI:1913468
ENSMUSG00000022357	0	NA	NA	NA	NA	NA	Klhl38	268807	MGI:3045310
ENSMUSG00000022358	119.752	-0.143491	0.801939	-0.178931	0.857992	0.963569	Fbxo32	67731	MGI:1914981
ENSMUSG00000022359	1364.01	-0.598719	0.512062	-1.16923	0.24231	0.699158	Wdyhv1	76773	MGI:1924023
ENSMUSG00000022360	4339.79	-0.371329	0.504326	-0.736288	0.461556	0.8417	Atad2	70472	MGI:1917722
ENSMUSG00000022361	485.403	0.182033	0.759736	0.2396	0.81064	0.951637	Zhx1	22770	MGI:109271
ENSMUSG00000022362	15.8079	1.26782	1.97122	0.643166	0.520116	0.862868	Gm29394	NA	MGI:5580100
ENSMUSG00000022364	218.727	0.868035	0.869756	0.998021	0.318269	0.76359	Tbc1d31	210544	MGI:2684931
ENSMUSG00000022365	2885.47	-0.27409	0.636767	-0.430441	0.666875	0.915019	Derl1	67819	MGI:1915069
ENSMUSG00000022366	0	NA	NA	NA	NA	NA	Slc22a22	210463	MGI:2446114
ENSMUSG00000022367	0.44805	-0.217949	4.97735	-0.0437882	0.965073	NA	Has2	15117	MGI:107821
ENSMUSG00000022369	607.254	-0.156338	0.575223	-0.271786	0.785786	0.945628	Mtbp	105837	MGI:2146005
ENSMUSG00000022370	5722.78	0.264469	0.504971	0.523731	0.600466	0.891448	Mrpl13	68537	MGI:2137218
ENSMUSG00000022371	0.441365	-0.243642	4.97972	-0.0489269	0.960978	NA	Col14a1	12818	MGI:1341272
ENSMUSG00000022372	5618.61	0.715707	0.576645	1.24116	0.214547	0.668775	Sla	20491	MGI:104295
ENSMUSG00000022375	0.896224	0.0219409	4.8117	0.00455991	0.996362	NA	Lrrc6	54562	MGI:1859553
ENSMUSG00000022376	2.51472	-3.53907	4.25306	-0.832124	0.405339	NA	Adcy8	11514	MGI:1341110
ENSMUSG00000022377	932.671	0.531685	0.825275	0.644252	0.519412	0.862732	Asap1	13196	MGI:1342335
ENSMUSG00000022378	9348.06	-0.238841	0.513712	-0.464932	0.64198	0.905457	Fam49b	223601	MGI:1923520
ENSMUSG00000022382	0	NA	NA	NA	NA	NA	Wnt7b	22422	MGI:98962
ENSMUSG00000022383	0.444601	-2.47906	4.91973	-0.503901	0.614331	NA	Ppara	19013	MGI:104740
ENSMUSG00000022385	288.686	0.625884	0.866289	0.722488	0.469994	0.844629	Gtse1	29870	MGI:1352755
ENSMUSG00000022386	68.9024	0.432786	0.796486	0.543369	0.586876	0.885915	Trmu	72026	MGI:1919276
ENSMUSG00000022387	762.795	-0.0277775	0.513934	-0.0540487	0.956896	0.990385	Brd1	223770	MGI:1924161
ENSMUSG00000022388	8.21964	2.05341	2.17432	0.944392	0.34497	NA	Ttll8	239591	MGI:1922902
ENSMUSG00000022389	121.714	1.55509	0.69709	2.23083	0.0256924	0.264823	Tef	21685	MGI:98663
ENSMUSG00000022390	139.141	-0.875302	0.793208	-1.1035	0.269812	0.725361	Zc3h7b	20286	MGI:1328310
ENSMUSG00000022391	2202.71	-0.15519	0.637911	-0.243278	0.80779	0.951088	Rangap1	19387	MGI:103071
ENSMUSG00000022394	292.519	-0.506913	0.572024	-0.886175	0.375523	0.799975	L3mbtl2	214669	MGI:2443584
ENSMUSG00000022400	17192.3	0.55939	0.493082	1.13448	0.256595	0.716045	Rbx1	56438	MGI:1891829
ENSMUSG00000022401	160.199	-0.694912	0.683622	-1.01652	0.309384	0.757767	Xpnpep3	321003	MGI:2445217
ENSMUSG00000022403	3594.81	-0.529092	0.527411	-1.00319	0.31577	0.762677	St13	70356	MGI:1917606
ENSMUSG00000022404	854.557	1.46163	1.31472	1.11174	0.26625	0.724338	Slc25a17	20524	MGI:1342248
ENSMUSG00000022407	1371.84	0.0440118	0.629985	0.0698618	0.944304	0.987259	Adsl	11564	MGI:103202
ENSMUSG00000022408	0.666902	-3.05294	4.87601	-0.626116	0.531239	NA	Fam83f	213956	MGI:2146227
ENSMUSG00000022412	416.349	0.732785	0.588927	1.24427	0.2134	0.667811	Mief1	239555	MGI:2146020
ENSMUSG00000022414	144.687	0.165161	0.630943	0.261768	0.7935	0.947638	Tab1	66513	MGI:1913763
ENSMUSG00000022415	167.121	-4.60253	1.30134	-3.53676	0.000405069	0.0239574	Syngr1	20972	MGI:1328323
ENSMUSG00000022416	52.1813	0.740629	1.83946	0.402634	0.687218	0.91887	Cacna1i	239556	MGI:2178051
ENSMUSG00000022419	92.9485	-1.5475	0.750777	-2.0612	0.0392843	0.328887	Deptor	97998	MGI:2146322
ENSMUSG00000022420	52.5606	0.863343	1.81011	0.476956	0.633394	0.902513	Dnal4	54152	MGI:1859217
ENSMUSG00000022421	6.09013	2.31298	2.33946	0.988679	0.32282	NA	Nptxr	73340	MGI:1920590
ENSMUSG00000022422	1250.32	-0.604611	0.711647	-0.849594	0.395551	0.810122	Dscc1	72107	MGI:1919357
ENSMUSG00000022425	93.1505	-5.04573	1.92979	-2.61465	0.00893185	0.150578	Enpp2	18606	MGI:1321390
ENSMUSG00000022426	292.768	0.305545	0.916316	0.333449	0.738795	0.935163	Josd1	100043771	MGI:1921408
ENSMUSG00000022426	292.768	0.305545	0.916316	0.333449	0.738795	0.935163	Josd1	74158	MGI:1921408
ENSMUSG00000022427	7275.62	1.40591	0.496016	2.8344	0.00459124	0.105935	Tomm22	223696	MGI:2450248
ENSMUSG00000022428	133.377	0.983857	0.677333	1.45255	0.14635	0.586899	Cby1	73739	MGI:1920989
ENSMUSG00000022429	11.1723	-1.49992	3.03241	-0.494631	0.62086	0.897719	Dmc1	13404	MGI:105393
ENSMUSG00000022431	0	NA	NA	NA	NA	NA	Ribc2	67747	MGI:1914997
ENSMUSG00000022432	5.07074	-1.19839	2.83911	-0.422103	0.67295	NA	Smc1b	140557	MGI:2154049
ENSMUSG00000022433	287.474	-0.289703	0.670394	-0.432139	0.66564	0.914647	Csnk1e	27373	MGI:1351660
ENSMUSG00000022434	287.397	0.222488	0.701652	0.317092	0.751174	0.938332	Fam118a	73225	MGI:1920475
ENSMUSG00000022435	0	NA	NA	NA	NA	NA	Upk3a	22270	MGI:98914
ENSMUSG00000022436	1179.04	-1.60555	0.617529	-2.59996	0.00932351	0.152509	Sh3bp1	20401	MGI:104603
ENSMUSG00000022437	1261.3	0.308435	0.743276	0.414967	0.678166	0.917591	Samm50	68653	MGI:1915903
ENSMUSG00000022438	538.73	-1.32	0.676685	-1.95069	0.0510943	0.376686	Parvb	170736	MGI:2153063
ENSMUSG00000022439	1253.63	-0.49723	0.610671	-0.814236	0.41551	0.821077	Parvg	64099	MGI:2158329
ENSMUSG00000022440	144.697	-0.341118	0.691506	-0.493297	0.621803	0.897875	C1qtnf6	72709	MGI:1919959
ENSMUSG00000022441	6.4654	-0.786166	2.86483	-0.27442	0.783762	NA	Efcab6	77627	MGI:1924877
ENSMUSG00000022442	50.6798	2.00235	1.21102	1.65344	0.0982419	0.499028	Ttll1	319953	MGI:2443047
ENSMUSG00000022443	3606.46	-0.456104	0.492456	-0.926183	0.354351	0.789634	Myh9	17886	MGI:107717
ENSMUSG00000022445	0.889555	3.10478	4.8388	0.641643	0.521105	NA	Cyp2d26	76279	MGI:1923529
ENSMUSG00000022449	0.225718	1.12015	4.99485	0.224262	0.822553	NA	Adamts20	223838	MGI:2660628
ENSMUSG00000022450	6524.81	0.204194	0.502885	0.406045	0.684709	0.918847	Ndufa6	67130	MGI:1914380
ENSMUSG00000022451	1031.56	-0.35859	0.588646	-0.609179	0.542406	0.869605	Twf1	19230	MGI:1100520
ENSMUSG00000022452	6426.45	0.643814	0.540911	1.19024	0.233952	0.690471	Smdt1	69029	MGI:1916279
ENSMUSG00000022453	337.094	-1.9853	1.00967	-1.96629	0.0492654	0.372558	Naga	17939	MGI:1261422
ENSMUSG00000022454	1.1115	-3.78021	4.84016	-0.781009	0.434797	NA	Nell2	54003	MGI:1858510
ENSMUSG00000022455	0	NA	NA	NA	NA	NA	Wbp2nl	74716	MGI:1921966
ENSMUSG00000022456	6.55491	-0.107228	2.61716	-0.040971	0.967319	NA	2023-09-03	24050	MGI:1345148
ENSMUSG00000022462	6891.84	-0.185096	0.535571	-0.345605	0.729639	0.932053	Slc38a2	67760	MGI:1915010
ENSMUSG00000022463	1041.15	0.49524	0.865614	0.572126	0.567237	0.877192	Srebf2	20788	MGI:107585
ENSMUSG00000022464	1.0685	-1.27252	4.82476	-0.263748	0.791974	NA	Slc38a4	69354	MGI:1916604
ENSMUSG00000022466	432.599	0.123544	0.787914	0.156798	0.875404	0.971179	Rpap3	71919	MGI:1277218
ENSMUSG00000022468	15.763	0.171455	1.77604	0.0965381	0.923093	0.983458	Endou	19011	MGI:97746
ENSMUSG00000022469	1.7784	-4.45245	4.81963	-0.923817	0.355582	NA	Rapgef3	223864	MGI:2441741
ENSMUSG00000022471	805.393	-0.271759	0.521808	-0.520803	0.602504	0.891448	Xrcc6	14375	MGI:95606
ENSMUSG00000022472	1058.91	-0.472599	0.613484	-0.770353	0.441091	0.834338	Desi1	28075	MGI:106313
ENSMUSG00000022474	1174.66	0.640117	0.611806	1.04628	0.295434	0.743609	Pmm1	29858	MGI:1353418
ENSMUSG00000022475	624.183	-0.530333	0.683131	-0.776327	0.437556	0.833276	Hdac7	56233	MGI:1891835
ENSMUSG00000022476	1397.57	-0.817871	0.519077	-1.57562	0.115112	0.534423	Polr3h	78929	MGI:1926179
ENSMUSG00000022477	842.513	0.655634	0.537632	1.21948	0.222661	0.675923	Aco2	11429	MGI:87880
ENSMUSG00000022479	4.03515	-1.03609	3.09052	-0.335247	0.737439	NA	Vdr	22337	MGI:103076
ENSMUSG00000022483	1.4766	-0.267174	3.86658	-0.0690983	0.944911	NA	Col2a1	12824	MGI:88452
ENSMUSG00000022484	0	NA	NA	NA	NA	NA	Hoxc10	209448	MGI:96192
ENSMUSG00000022485	3.74392	-1.69836	3.77279	-0.450161	0.652595	NA	Hoxc5	15424	MGI:96196
ENSMUSG00000022487	163.996	0.707619	0.90418	0.782609	0.433857	0.831375	Gtsf1	74174	MGI:1921424
ENSMUSG00000022488	1952.19	0.103803	0.591883	0.175377	0.860783	0.965103	Nckap1l	105855	MGI:1926063
ENSMUSG00000022489	76.8504	-1.77123	1.15639	-1.53169	0.1256	0.554294	Pde1b	18574	MGI:97523
ENSMUSG00000022490	32.7847	-4.17298	1.7439	-2.3929	0.0167159	0.211138	Ppp1r1a	58200	MGI:1889595
ENSMUSG00000022491	0	NA	NA	NA	NA	NA	Glycam1	14663	MGI:95759
ENSMUSG00000022494	0	NA	NA	NA	NA	NA	Shisa9	72555	MGI:1919805
ENSMUSG00000022496	0.219075	1.09843	4.99639	0.219845	0.825992	NA	Tnfrsf17	21935	MGI:1343050
ENSMUSG00000022498	848.564	-0.2763	0.557203	-0.495868	0.619987	0.897224	Txndc11	106200	MGI:1923620
ENSMUSG00000022500	1791.26	-0.627105	0.850139	-0.73765	0.460727	0.841096	Litaf	56722	MGI:1929512
ENSMUSG00000022501	10.6772	0.214457	2.32873	0.092092	0.926625	0.984099	Prm1	19118	MGI:97765
ENSMUSG00000022503	1816.7	0.762512	0.557864	1.36684	0.171675	0.622034	Nubp1	26425	MGI:1347073
ENSMUSG00000022504	13.2339	0.817478	1.3362	0.611792	0.540675	0.869053	Ciita	12265	MGI:108445
ENSMUSG00000022505	22.3139	-1.33533	1.57033	-0.850348	0.395132	0.810003	Emp2	13731	MGI:1098726
ENSMUSG00000022507	967.201	-0.169629	0.622035	-0.2727	0.785083	0.945255	1810013L24Rik	69053	MGI:1916303
ENSMUSG00000022508	115.291	-1.35552	0.70611	-1.9197	0.0548954	0.388676	Bcl6	12053	MGI:107187
ENSMUSG00000022510	1.7784	-4.45245	4.81963	-0.923817	0.355582	NA	Trp63	22061	MGI:1330810
ENSMUSG00000022512	25.8755	-6.96018	2.81989	-2.46825	0.0135776	0.18758	Cldn1	12737	MGI:1276109
ENSMUSG00000022514	315.928	-0.714544	0.847333	-0.843285	0.399069	0.811826	Il1rap	16180	MGI:104975
ENSMUSG00000022515	139.577	-0.523294	0.721372	-0.725414	0.468198	0.84459	Anks3	72615	MGI:1919865
ENSMUSG00000022516	1007.85	0.0375498	0.586557	0.0640172	0.948957	0.988287	Nudt16l1	66911	MGI:1914161
ENSMUSG00000022517	131.142	-0.678968	0.792993	-0.856209	0.391882	0.809155	Mgrn1	17237	MGI:2447670
ENSMUSG00000022518	1.54356	0.448786	3.80834	0.117843	0.906192	NA	4930562C15Rik	78809	MGI:1926059
ENSMUSG00000022519	7.49206	2.67428	2.36078	1.1328	0.2573	NA	Srl	106393	MGI:2146620
ENSMUSG00000022521	2562.35	0.592499	0.975849	0.607162	0.543743	0.869933	Crebbp	12914	MGI:1098280
ENSMUSG00000022523	1.21748	-0.0542548	4.22511	-0.012841	0.989755	NA	Fgf12	14167	MGI:109183
ENSMUSG00000022525	0.876302	3.08418	4.83958	0.637283	0.523941	NA	Hrasls	27281	MGI:1351473
ENSMUSG00000022526	379.383	-0.197727	0.586908	-0.336896	0.736195	0.934152	Zfp251	71591	MGI:1918841
ENSMUSG00000022528	279.819	-1.56491	0.884811	-1.76864	0.0769545	0.453753	Hes1	15205	MGI:104853
ENSMUSG00000022529	504.667	-0.482849	0.600552	-0.804008	0.421392	0.824998	Zfp263	74120	MGI:1921370
ENSMUSG00000022533	2966.72	-0.256269	0.570232	-0.449413	0.653134	0.908891	Atp13a3	224088	MGI:2685387
ENSMUSG00000022534	210.619	-8.85756	1.9476	-4.54795	5.4172e-06	0.000991494	Mefv	54483	MGI:1859396
ENSMUSG00000022536	1417.86	-0.601278	0.570098	-1.05469	0.291566	0.741641	Glyr1	74022	MGI:1921272
ENSMUSG00000022537	90.8779	-1.00596	0.816301	-1.23234	0.217821	0.67093	Tmem44	224090	MGI:1924489
ENSMUSG00000022538	680.686	0.0751322	0.516577	0.145442	0.884362	0.972481	Lsg1	224092	MGI:107236
ENSMUSG00000022540	210.539	-1.50663	0.982972	-1.53273	0.125341	0.553913	Rogdi	66049	MGI:1913299
ENSMUSG00000022542	1.1523	-2.54274	4.84493	-0.524825	0.599705	NA	2023-09-12	71089	MGI:1918339
ENSMUSG00000022543	5.18577	4.89859	2.53965	1.92885	0.0537497	NA	4930451G09Rik	NA	MGI:1921934
ENSMUSG00000022544	402.117	0.152289	0.552656	0.275558	0.782888	0.945047	Eef2kmt	70511	MGI:1917761
ENSMUSG00000022545	325.704	-1.59555	0.973716	-1.63862	0.101292	0.506609	Ercc4	50505	MGI:1354163
ENSMUSG00000022546	90.6603	0.551064	0.87599	0.629076	0.5293	0.864967	Gpt	76282	MGI:95802
ENSMUSG00000022548	4.69316	-0.375109	2.27812	-0.164657	0.869214	NA	Apod	11815	MGI:88056
ENSMUSG00000022550	131.493	-0.895408	0.771921	-1.15997	0.246059	0.703828	Adck5	268822	MGI:2679274
ENSMUSG00000022551	2691.13	0.987671	0.533904	1.8499	0.0643277	0.415476	Cyc1	66445	MGI:1913695
ENSMUSG00000022552	1047.86	-0.882628	0.83971	-1.05111	0.293208	0.742484	Sharpin	106025	MGI:1913331
ENSMUSG00000022553	974.533	0.266727	0.632084	0.42198	0.673039	0.916261	Maf1	68877	MGI:1916127
ENSMUSG00000022554	242.172	-0.606253	0.611849	-0.990853	0.321757	0.766962	Hgh1	59053	MGI:1930628
ENSMUSG00000022555	629.952	-0.0791483	0.581613	-0.136084	0.891755	0.974105	Dgat1	13350	MGI:1333825
ENSMUSG00000022556	277.933	0.635178	1.19661	0.530814	0.595548	0.889163	Hsf1	15499	MGI:96238
ENSMUSG00000022557	788.517	-0.385325	0.513904	-0.749799	0.453375	0.838594	Bop1	12181	MGI:1334460
ENSMUSG00000022558	224.969	-0.652017	0.976521	-0.667694	0.504329	0.859618	Mroh1	223658	MGI:2442558
ENSMUSG00000022559	423.106	-0.775195	0.646853	-1.19841	0.230757	0.686896	Fbxl6	30840	MGI:1354705
ENSMUSG00000022560	183.933	-1.24746	0.813899	-1.5327	0.12535	0.553913	Slc52a2	52710	MGI:1289288
ENSMUSG00000022561	539.34	-0.784982	0.618437	-1.2693	0.204334	0.655602	Gpaa1	14731	MGI:1202392
ENSMUSG00000022562	10.9076	0.922335	2.20026	0.419194	0.675074	0.916688	Oplah	75475	MGI:1922725
ENSMUSG00000022564	519.777	-0.62536	0.896901	-0.697246	0.485649	0.852462	Grina	66168	MGI:1913418
ENSMUSG00000022565	1340.04	0.316257	0.61755	0.512115	0.60857	0.893487	Plec	18810	MGI:1277961
ENSMUSG00000022568	313.697	1.40185	1.43982	0.973626	0.330242	0.772858	Scrib	105782	MGI:2145950
ENSMUSG00000022570	765.869	-0.452204	0.556657	-0.812358	0.416586	0.821892	Tsta3	22122	MGI:98857
ENSMUSG00000022571	302.15	1.33282	0.955094	1.39548	0.162871	0.611944	Pycrl	66194	MGI:1913444
ENSMUSG00000022574	32.1338	1.24378	1.81961	0.683541	0.494265	0.855942	Naprt	223646	MGI:2442664
ENSMUSG00000022575	1169.52	-1.57385	0.830213	-1.89571	0.0579978	0.398675	Gsdmd	69146	MGI:1916396
ENSMUSG00000022577	4.54621	-1.20128	2.06804	-0.580878	0.561323	NA	Ly6h	23934	MGI:1346030
ENSMUSG00000022579	1.11001	3.4243	4.82811	0.709243	0.478174	NA	Gpihbp1	68453	MGI:1915703
ENSMUSG00000022580	10.663	-4.63251	2.41679	-1.9168	0.0552633	0.389229	Rhpn1	14787	MGI:1098783
ENSMUSG00000022582	40.1459	1.47177	1.07226	1.37259	0.16988	0.620225	Ly6g	546644	MGI:109440
ENSMUSG00000022583	12.652	-0.168422	2.26107	-0.0744879	0.940622	0.986518	Ly6f	17071	MGI:109441
ENSMUSG00000022584	83085.8	0.479318	0.894769	0.535689	0.592174	0.887561	Ly6c2	100041546	MGI:3712069
ENSMUSG00000022586	685.258	-3.13226	1.25374	-2.49833	0.0124781	0.178525	Ly6i	57248	MGI:1888480
ENSMUSG00000022587	28398.1	0.411866	0.745605	0.552391	0.58068	0.883588	Ly6e	17069	MGI:106651
ENSMUSG00000022589	0	NA	NA	NA	NA	NA	Cyp11b2	13072	MGI:88584
ENSMUSG00000022591	0	NA	NA	NA	NA	NA	Gm9747	NA	MGI:3710571
ENSMUSG00000022594	3.43065	0.919372	2.5614	0.358934	0.719645	NA	Lynx1	23936	MGI:1345180
ENSMUSG00000022595	0	NA	NA	NA	NA	NA	Lypd2	68311	MGI:1915561
ENSMUSG00000022596	2.66761	-5.03404	4.8081	-1.04699	0.295103	NA	Slurp1	57277	MGI:1930923
ENSMUSG00000022598	0.222301	-1.6901	4.9808	-0.339322	0.734367	NA	Psca	72373	MGI:1919623
ENSMUSG00000022601	1275.48	-0.246022	0.522236	-0.471094	0.637574	0.904378	Zbtb11	271377	MGI:2443876
ENSMUSG00000022602	22.3008	1.19497	1.21868	0.98054	0.326819	0.771157	Arc	11838	MGI:88067
ENSMUSG00000022603	0.666902	-3.05294	4.87601	-0.626116	0.531239	NA	Mroh4	69439	MGI:1916689
ENSMUSG00000022604	1866.93	0.759784	0.719136	1.05652	0.29073	0.741413	Cep97	74201	MGI:1921451
ENSMUSG00000022607	305.57	-1.24269	0.652544	-1.90437	0.0568615	0.394248	Ptk2	14083	MGI:95481
ENSMUSG00000022610	8.37711	0.306492	1.61298	0.190015	0.849297	NA	Mapk12	29857	MGI:1353438
ENSMUSG00000022613	0	NA	NA	NA	NA	NA	Miox	56727	MGI:1891725
ENSMUSG00000022614	647.117	0.00321149	0.693667	0.00462973	0.996306	0.99882	Lmf2	105847	MGI:2146015
ENSMUSG00000022615	8.63251	2.44469	2.57289	0.950174	0.342024	NA	Tymp	72962	MGI:1920212
ENSMUSG00000022617	929.962	-0.580415	0.651273	-0.891201	0.372822	0.798903	Chkb	12651	MGI:1328313
ENSMUSG00000022619	1.3554	2.10662	4.80988	0.437977	0.661403	NA	Mapk8ip2	60597	MGI:1926555
ENSMUSG00000022620	59.7325	0.745894	1.8254	0.408619	0.682819	0.918801	Arsa	11883	MGI:88077
ENSMUSG00000022621	40.9306	0.870752	1.82385	0.477427	0.633058	0.902508	Rabl2	68708	MGI:1915958
ENSMUSG00000022622	0	NA	NA	NA	NA	NA	Acr	11434	MGI:87884
ENSMUSG00000022623	3.62534	-4.83668	3.82876	-1.26325	0.2065	NA	Shank3	58234	MGI:1930016
ENSMUSG00000022629	0.444601	-2.47906	4.91973	-0.503901	0.614331	NA	Kif21a	16564	MGI:109188
ENSMUSG00000022634	1134.65	0.161055	0.719773	0.223758	0.822946	0.955586	Yaf2	67057	MGI:1914307
ENSMUSG00000022635	4154.6	0.585362	0.498587	1.17404	0.240378	0.696923	Zcrb1	67197	MGI:1914447
ENSMUSG00000022636	1113.76	-0.570755	0.751472	-0.759516	0.447544	0.837264	Alcam	11658	MGI:1313266
ENSMUSG00000022637	2356.18	0.5971	0.667834	0.894083	0.371277	0.798061	Cblb	208650	MGI:2146430
ENSMUSG00000022641	523.862	-0.502327	0.791909	-0.634324	0.52587	0.864603	Bbx	70508	MGI:1917758
ENSMUSG00000022650	0	NA	NA	NA	NA	NA	Retnlb	57263	MGI:1888505
ENSMUSG00000022651	1398.72	-3.05682	1.2766	-2.39451	0.0166427	0.210662	Retnlg	245195	MGI:2667763
ENSMUSG00000022652	16.5834	-0.612819	2.14062	-0.286282	0.774662	0.943421	Morc1	17450	MGI:1316740
ENSMUSG00000022656	9.35012	0.192821	2.28255	0.0844762	0.932678	0.984917	Nectin3	58998	MGI:1930171
ENSMUSG00000022657	1247.17	0.564495	0.559135	1.00959	0.312693	0.759194	Cd96	84544	MGI:1934368
ENSMUSG00000022658	0.225718	1.12015	4.99485	0.224262	0.822553	NA	Tagln3	56370	MGI:1926784
ENSMUSG00000022659	3.851	0.75122	2.91005	0.258147	0.796294	NA	Gcsam	14525	MGI:102969
ENSMUSG00000022661	216.061	-0.581616	0.588985	-0.987488	0.323404	0.768787	Cd200	17470	MGI:1196990
ENSMUSG00000022663	1839.36	0.0708279	0.513106	0.138038	0.890211	0.973306	Atg3	67841	MGI:1915091
ENSMUSG00000022664	393.925	-1.74258	0.859655	-2.02707	0.0426549	0.34388	Slc35a5	74102	MGI:1921352
ENSMUSG00000022665	6.03375	-0.271806	3.40875	-0.0797375	0.936446	NA	Ccdc80	67896	MGI:1915146
ENSMUSG00000022667	18.6798	1.54825	1.58945	0.974077	0.330018	0.772781	Cd200r1	57781	MGI:1889024
ENSMUSG00000022668	161.532	1.33694	1.76567	0.757183	0.44894	0.837746	Gtpbp8	66067	MGI:1913317
ENSMUSG00000022671	288.929	1.01083	0.953393	1.06024	0.289034	0.740575	Mzt2	72083	MGI:1922845
ENSMUSG00000022672	377.181	1.44966	1.12449	1.28917	0.197337	0.648811	Prkdc	19090	MGI:104779
ENSMUSG00000022673	5651.5	-1.20251	0.688476	-1.74663	0.0807024	0.460456	Mcm4	17217	MGI:103199
ENSMUSG00000022674	3803.23	1.06162	0.542546	1.95674	0.0503781	0.374888	Ube2v2	70620	MGI:1917870
ENSMUSG00000022676	1.35431	3.71049	4.82033	0.769759	0.441443	NA	Snai2	20583	MGI:1096393
ENSMUSG00000022677	1263.2	1.60349	0.88866	1.80439	0.0711697	0.436361	Fopnl	66086	MGI:1913336
ENSMUSG00000022678	1561.04	-0.376842	0.605492	-0.622374	0.533696	0.865761	Nde1	67203	MGI:1914453
ENSMUSG00000022679	782.35	-1.07791	0.675359	-1.59606	0.110475	0.525472	Mpv17l	93734	MGI:2135951
ENSMUSG00000022680	370.248	-0.530771	0.750366	-0.707349	0.479349	0.849556	Pdxdc1	94184	MGI:1920909
ENSMUSG00000022681	3341.23	1.26031	0.527918	2.38732	0.0169718	0.211859	Ntan1	18203	MGI:108471
ENSMUSG00000022682	513.787	0.177731	0.579432	0.306734	0.759046	0.939852	Rrn3	106298	MGI:1925255
ENSMUSG00000022683	0.451435	2.12432	4.89084	0.434346	0.664037	NA	Pla2g10	26565	MGI:1347522
ENSMUSG00000022684	976.489	0.199144	0.618826	0.32181	0.747597	0.9372	Bfar	67118	MGI:1914368
ENSMUSG00000022685	405.98	-0.235755	0.720914	-0.327023	0.743651	0.936821	Parn	74108	MGI:1921358
ENSMUSG00000022686	363.142	1.62406	3.15644	0.514524	0.606886	0.893005	B3gnt5	108105	MGI:2137302
ENSMUSG00000022687	0.444601	-2.47906	4.91973	-0.503901	0.614331	NA	Boc	117606	MGI:2151153
ENSMUSG00000022696	1916.14	0.614068	0.559879	1.09679	0.272734	0.728438	Sidt1	320007	MGI:2443155
ENSMUSG00000022698	4818.32	-0.559186	0.533095	-1.04894	0.294205	0.742484	Naa50	72117	MGI:1919367
ENSMUSG00000022701	84.2643	2.22617	1.6627	1.33889	0.180607	0.632568	Ccdc191	212153	MGI:1922661
ENSMUSG00000022702	181.506	0.968809	1.18674	0.816361	0.414294	0.82035	Hira	15260	MGI:99430
ENSMUSG00000022704	105.075	-0.970313	0.774034	-1.25358	0.209995	0.662832	Qtrt2	106248	MGI:1922194
ENSMUSG00000022705	0	NA	NA	NA	NA	NA	Drd3	13490	MGI:94925
ENSMUSG00000022706	4393.29	1.63811	0.539279	3.03759	0.00238481	0.0730766	Mrpl40	18100	MGI:1332635
ENSMUSG00000022707	297.738	-1.35878	1.07493	-1.26406	0.20621	0.657772	Gbe1	74185	MGI:1921435
ENSMUSG00000022708	679.16	-2.24227	0.527607	-4.24989	2.13874e-05	0.0031486	Zbtb20	56490	MGI:1929213
ENSMUSG00000022710	2181.65	0.0162296	0.563485	0.0288022	0.977022	0.994382	Usp7	252870	MGI:2182061
ENSMUSG00000022711	671.837	0.693452	0.556974	1.24504	0.213119	0.667703	Pmm2	54128	MGI:1859214
ENSMUSG00000022715	0.677153	2.70987	4.8557	0.55808	0.576789	NA	Tmem114	74720	MGI:1921970
ENSMUSG00000022718	631.272	-0.838716	0.590354	-1.4207	0.155404	0.602213	Dgcr8	94223	MGI:2151114
ENSMUSG00000022721	754.171	-0.479353	0.592931	-0.808447	0.418833	0.823162	Trmt2a	15547	MGI:96270
ENSMUSG00000022722	76.458	2.67586	1.6103	1.66172	0.096569	0.496607	Arl6	56297	MGI:1927136
ENSMUSG00000022723	546.883	-0.746838	0.591684	-1.26222	0.206869	0.658789	Crybg3	224273	MGI:2676311
ENSMUSG00000022724	1238.64	1.19197	1.40683	0.847272	0.396843	0.811079	Riox2	67014	MGI:1914264
ENSMUSG00000022738	0	NA	NA	NA	NA	NA	Gsc2	195333	MGI:892006
ENSMUSG00000022742	1053.04	-0.349497	0.587254	-0.595137	0.551752	0.872685	Cpox	12892	MGI:104841
ENSMUSG00000022744	964.934	-0.197106	0.565048	-0.348832	0.727216	0.931475	Cldnd1	224250	MGI:2447860
ENSMUSG00000022747	647.343	1.16952	0.986349	1.18571	0.235738	0.69184	St3gal6	54613	MGI:1888707
ENSMUSG00000022748	786.186	0.351443	0.513159	0.684862	0.493431	0.855348	Cmss1	66497	MGI:1913747
ENSMUSG00000022749	498.231	0.490779	0.566333	0.866591	0.386166	0.806264	Tbc1d23	67581	MGI:1914831
ENSMUSG00000022750	163.222	-0.58016	0.628669	-0.92284	0.356091	0.789634	Klhl22	224023	MGI:1337995
ENSMUSG00000022751	200.063	1.86839	0.710538	2.62954	0.00855001	0.147518	Nit2	52633	MGI:1261838
ENSMUSG00000022752	2892.91	-0.172779	0.52467	-0.329309	0.741922	0.936582	Tomm70a	28185	MGI:106295
ENSMUSG00000022753	468.235	-1.52211	0.646672	-2.35375	0.0185849	0.219432	Tmem30c	71027	MGI:1918277
ENSMUSG00000022754	0.889202	-3.46201	4.8537	-0.713273	0.475677	NA	Tmem45a	56277	MGI:1913122
ENSMUSG00000022755	0	NA	NA	NA	NA	NA	Adgrg7	239853	MGI:2441732
ENSMUSG00000022756	0.889202	-3.46201	4.8537	-0.713273	0.475677	NA	Slc7a4	224022	MGI:2146512
ENSMUSG00000022757	1802.94	-0.182702	0.498793	-0.366288	0.71415	0.927635	Tfg	21787	MGI:1338041
ENSMUSG00000022758	0.657226	2.66948	4.8577	0.549534	0.582639	NA	P2rx6	18440	MGI:1337113
ENSMUSG00000022759	58.9019	-2.44787	1.03577	-2.36335	0.0181108	0.218038	Lrrc74b	74685	MGI:1921935
ENSMUSG00000022760	465.931	-0.160912	0.657539	-0.244719	0.806674	0.951088	Thap7	69009	MGI:1916259
ENSMUSG00000022761	5157.8	-1.24653	0.601154	-2.07355	0.0381208	0.322894	Lztr1	66863	MGI:1914113
ENSMUSG00000022762	1.99537	-2.98127	4.56166	-0.653549	0.513403	NA	Ncam2	17968	MGI:97282
ENSMUSG00000022763	1.39472	-2.47591	4.83704	-0.511865	0.608746	NA	Aifm3	72168	MGI:1919418
ENSMUSG00000022765	679.925	-0.221346	0.535847	-0.413077	0.67955	0.918179	Snap29	67474	MGI:1914724
ENSMUSG00000022766	6.16394	2.45442	2.3332	1.05195	0.292821	NA	Serpind1	15160	MGI:96051
ENSMUSG00000022768	17.9029	0.162715	1.52588	0.106636	0.915077	0.981565	Ccdc116	76872	MGI:1924122
ENSMUSG00000022769	1287.46	0.702661	0.568106	1.23685	0.216144	0.669462	Sdf2l1	64136	MGI:2149842
ENSMUSG00000022770	4282.84	-1.01639	0.640624	-1.58656	0.112613	0.529743	Dlg1	13383	MGI:107231
ENSMUSG00000022771	883.21	-0.109982	0.53367	-0.206086	0.836723	0.958705	Ppil2	66053	MGI:2447857
ENSMUSG00000022772	474.943	-0.0397582	0.538257	-0.0738647	0.941118	0.986563	Senp5	320213	MGI:2443596
ENSMUSG00000022773	82.777	2.54764	0.763335	3.33751	0.000845324	0.0386876	Ypel1	106369	MGI:1913303
ENSMUSG00000022774	1790.95	0.615862	0.541427	1.13748	0.255338	0.714673	Ncbp2	68092	MGI:1915342
ENSMUSG00000022779	204.622	0.65237	0.605331	1.07771	0.281164	0.734869	Top3b	21976	MGI:1333803
ENSMUSG00000022780	1.7784	-4.45245	4.81963	-0.923817	0.355582	NA	Meltf	30060	MGI:1353421
ENSMUSG00000022781	5989.74	-1.2645	0.518492	-2.4388	0.0147362	0.195866	Pak2	224105	MGI:1339984
ENSMUSG00000022783	2.49938	4.59399	3.90209	1.17731	0.23907	NA	Spag6l	50525	MGI:1354388
ENSMUSG00000022787	278.735	-0.318555	0.736657	-0.432433	0.665427	0.914647	Wdr53	68980	MGI:1916230
ENSMUSG00000022788	814.258	-1.04414	0.605899	-1.72329	0.0848353	0.469365	Fgd4	224014	MGI:2183747
ENSMUSG00000022789	1528.41	0.424353	0.59308	0.715507	0.474296	0.847758	Dnm1l	74006	MGI:1921256
ENSMUSG00000022790	60.7164	-1.70342	1.16326	-1.46436	0.143097	0.582774	Igsf11	207683	MGI:2388477
ENSMUSG00000022791	512.384	-0.485455	0.550477	-0.881881	0.377841	0.800858	Tnk2	51789	MGI:1858308
ENSMUSG00000022792	616.435	-0.103886	0.66566	-0.156065	0.875982	0.971179	Yars2	70120	MGI:1917370
ENSMUSG00000022793	6.19582	0.0181192	2.50296	0.0072391	0.994224	NA	B4galt4	56375	MGI:1928387
ENSMUSG00000022797	2337.58	-1.01443	0.590025	-1.71929	0.0855608	0.470292	Tfrc	22042	MGI:98822
ENSMUSG00000022798	0	NA	NA	NA	NA	NA	4930435E12Rik	74663	MGI:1921913
ENSMUSG00000022799	226.603	0.105649	0.692714	0.152515	0.878781	0.971753	Arhgap31	12549	MGI:1333857
ENSMUSG00000022800	847.834	0.579057	0.562969	1.02858	0.303678	0.751422	Fyttd1	69823	MGI:1917955
ENSMUSG00000022801	164.296	2.31603	1.69917	1.36303	0.172872	0.623378	Lrch3	70144	MGI:1917394
ENSMUSG00000022802	50.3904	-1.47803	1.25405	-1.17861	0.238554	0.694979	Lmln	239833	MGI:2444736
ENSMUSG00000022803	163.153	1.76409	1.16934	1.50863	0.131394	0.566032	Popdc2	64082	MGI:1930150
ENSMUSG00000022805	66.1725	0.107112	1.0221	0.104797	0.916537	0.981932	Maats1	320214	MGI:2443598
ENSMUSG00000022807	670.952	-0.817061	0.739737	-1.10453	0.269363	0.725271	Osbpl11	106326	MGI:2146553
ENSMUSG00000022808	1660.19	0.183283	0.540675	0.338988	0.734619	0.933665	Snx4	69150	MGI:1916400
ENSMUSG00000022809	0.660809	-1.01313	4.92001	-0.20592	0.836854	NA	Nr1i2	18171	MGI:1337040
ENSMUSG00000022811	1578.36	-0.394543	0.626967	-0.629289	0.52916	0.864967	Zfp148	22661	MGI:1332234
ENSMUSG00000022812	1655.56	-0.328815	0.508979	-0.646027	0.518262	0.862732	Gsk3b	56637	MGI:1861437
ENSMUSG00000022814	1211.51	0.220351	0.553974	0.397763	0.690805	0.920527	Umps	22247	MGI:1298388
ENSMUSG00000022816	67.7506	-0.847099	0.764123	-1.10859	0.267607	0.72441	Fstl1	14314	MGI:102793
ENSMUSG00000022817	12.4684	-0.891205	2.47699	-0.359794	0.719002	0.929455	Itgb5	16419	MGI:96614
ENSMUSG00000022818	1.58002	3.93298	4.81526	0.816773	0.414058	NA	Cyp2ab1	224044	MGI:3644957
ENSMUSG00000022820	2474.15	-0.209349	0.543665	-0.385069	0.700186	0.922274	Ndufb4	68194	MGI:1915444
ENSMUSG00000022820	2474.15	-0.209349	0.543665	-0.385069	0.700186	0.922274	Ndufb4	100041273	MGI:1915444
ENSMUSG00000022820	2474.15	-0.209349	0.543665	-0.385069	0.700186	0.922274	Ndufb4	100042503	MGI:1915444
ENSMUSG00000022821	0.662137	2.65826	4.87285	0.545526	0.585392	NA	Hgd	15233	MGI:96078
ENSMUSG00000022822	364.163	-1.19362	0.616633	-1.93571	0.0529038	0.383499	Abcc5	27416	MGI:1351644
ENSMUSG00000022824	9.96458	-3.30445	2.55898	-1.29131	0.196595	0.648745	Muc13	17063	MGI:103190
ENSMUSG00000022827	227.437	0.718519	0.6605	1.08784	0.276666	0.731582	Rabl3	67657	MGI:1914907
ENSMUSG00000022828	459.972	-0.28264	0.574609	-0.491883	0.622802	0.898036	Gtf2e1	74197	MGI:1921447
ENSMUSG00000022829	0.666068	0.789834	4.87458	0.162031	0.871281	NA	Stxbp5l	207227	MGI:2443815
ENSMUSG00000022831	1042.82	-0.752698	0.589092	-1.27773	0.201346	0.652727	Hcls1	15163	MGI:104568
ENSMUSG00000022832	0.222301	-1.6901	4.9808	-0.339322	0.734367	NA	Ropn1	76378	MGI:1923628
ENSMUSG00000022833	214.407	-1.04227	0.732742	-1.42242	0.154903	0.601839	Ccdc14	239839	MGI:2443448
ENSMUSG00000022836	6.48949	-1.95228	2.76731	-0.705479	0.480512	NA	Mylk	107589	MGI:894806
ENSMUSG00000022837	656.229	-0.737103	0.651606	-1.13121	0.257967	0.717056	Iqcb1	320299	MGI:2443764
ENSMUSG00000022838	82.2248	1.19964	0.9039	1.32718	0.184449	0.636458	Eaf2	106389	MGI:2146616
ENSMUSG00000022840	1.7784	-4.45245	4.81963	-0.923817	0.355582	NA	Adcy5	224129	MGI:99673
ENSMUSG00000022841	2552.51	0.051174	0.539185	0.09491	0.924386	0.983458	Ap2m1	11773	MGI:1298405
ENSMUSG00000022842	2.0007	-4.62127	4.81579	-0.959606	0.337253	NA	Ece2	107522	MGI:1101356
ENSMUSG00000022843	11.0503	-0.899023	1.7114	-0.525313	0.599365	0.891353	Clcn2	12724	MGI:105061
ENSMUSG00000022844	12.2643	-0.997418	1.44401	-0.690728	0.489736	0.85348	Pdia5	72599	MGI:1919849
ENSMUSG00000022847	0.444601	-2.47906	4.91973	-0.503901	0.614331	NA	Thpo	21832	MGI:101875
ENSMUSG00000022848	173.262	-2.0335	1.12197	-1.81244	0.0699181	0.433672	Dirc2	224132	MGI:2387188
ENSMUSG00000022849	161.955	0.849825	1.37155	0.619611	0.535514	0.86585	Hspbap1	66667	MGI:1913917
ENSMUSG00000022853	62.1533	0.214554	1.84591	0.116232	0.907469	0.979421	Ehhadh	74147	MGI:1277964
ENSMUSG00000022855	1398.67	-1.33903	0.796805	-1.6805	0.0928592	0.488042	Senp2	75826	MGI:1923076
ENSMUSG00000022856	278.205	-0.560998	0.68289	-0.821505	0.411358	0.818397	Tmem41a	66664	MGI:1913914
ENSMUSG00000022857	0.441365	-0.237804	4.97973	-0.0477545	0.961912	NA	Tmprss15	19146	MGI:1197523
ENSMUSG00000022858	10512.7	-0.0621485	0.544627	-0.114112	0.909149	0.980012	Tra2b	20462	MGI:106016
ENSMUSG00000022860	8.05828	-0.826978	2.52499	-0.327518	0.743276	NA	Chodl	246048	MGI:2179069
ENSMUSG00000022861	41.7036	-1.85366	1.07049	-1.7316	0.083344	0.465474	Dgkg	110197	MGI:105060
ENSMUSG00000022863	1830.08	-0.0512611	0.713546	-0.0718399	0.942729	0.986563	Btg3	12228	MGI:109532
ENSMUSG00000022864	3707.05	0.607879	0.50027	1.2151	0.224327	0.678323	D16Ertd472e	67102	MGI:1196400
ENSMUSG00000022865	17.0567	1.24993	2.00922	0.622097	0.533878	0.865761	Cxadr	13052	MGI:1201679
ENSMUSG00000022867	3497.46	0.223946	0.578935	0.386823	0.698887	0.922136	Usp25	30940	MGI:1353655
ENSMUSG00000022868	0	NA	NA	NA	NA	NA	Ahsg	11625	MGI:107189
ENSMUSG00000022871	0.889202	-3.46201	4.8537	-0.713273	0.475677	NA	Fetub	59083	MGI:1890221
ENSMUSG00000022875	0.444601	-2.47906	4.91973	-0.503901	0.614331	NA	Kng1	16644	MGI:1097705
ENSMUSG00000022876	1989.42	0.0803585	0.610199	0.131692	0.895228	0.974911	Samsn1	67742	MGI:1914992
ENSMUSG00000022877	0.710706	-3.09328	4.87352	-0.634712	0.525616	NA	Hrg	94175	MGI:2146636
ENSMUSG00000022878	0.219075	1.09843	4.99639	0.219845	0.825992	NA	Adipoq	11450	MGI:106675
ENSMUSG00000022881	3151.02	0.601708	0.506588	1.18777	0.234925	0.690651	Rfc4	106344	MGI:2146571
ENSMUSG00000022883	3.27685	-5.32793	3.54517	-1.50287	0.132872	NA	Robo1	19876	MGI:1274781
ENSMUSG00000022884	5052.64	0.274072	0.51035	0.537027	0.591249	0.887286	Eif4a2	13682	MGI:106906
ENSMUSG00000022885	56.6371	-4.16032	1.44776	-2.87362	0.00405793	0.0984958	St6gal1	20440	MGI:108470
ENSMUSG00000022886	0.666902	-3.05294	4.87601	-0.626116	0.531239	NA	Prl2a1	56635	MGI:1861446
ENSMUSG00000022887	4.05167	-2.20728	2.98791	-0.738739	0.460065	NA	Masp1	17174	MGI:88492
ENSMUSG00000022889	1186.06	0.970791	0.506748	1.91573	0.0553998	0.389229	Mrpl39	27393	MGI:1351620
ENSMUSG00000022890	23143	0.853213	0.507637	1.68075	0.0928106	0.487976	Atp5j	11957	MGI:107777
ENSMUSG00000022892	570.507	-4.76498	1.36275	-3.4966	0.00047123	0.0267044	App	11820	MGI:88059
ENSMUSG00000022893	1.1115	-3.78021	4.84016	-0.781009	0.434797	NA	Adamts1	11504	MGI:109249
ENSMUSG00000022894	3.98411	-2.34188	3.70204	-0.63259	0.527001	NA	Adamts5	23794	MGI:1346321
ENSMUSG00000022895	538.405	-0.296269	0.676042	-0.438241	0.661212	0.91289	Ets2	23872	MGI:95456
ENSMUSG00000022897	1598.35	0.142796	0.6335	0.225408	0.821662	0.955294	Dyrk1a	13548	MGI:1330299
ENSMUSG00000022898	641.129	0.973939	0.647658	1.50379	0.132636	0.56831	Vps26c	13185	MGI:1206040
ENSMUSG00000022899	75.9494	0.661245	0.775109	0.8531	0.393604	0.810003	Slc15a2	57738	MGI:1890457
ENSMUSG00000022900	147.428	2.00761	1.69816	1.18223	0.237116	0.693329	Ildr1	106347	MGI:2146574
ENSMUSG00000022901	716.585	0.196733	0.697737	0.281958	0.777976	0.944167	Cd86	12524	MGI:101773
ENSMUSG00000022902	7.22808	-1.03791	2.66854	-0.388943	0.697318	NA	Stfa2	20862	MGI:106197
ENSMUSG00000022905	1069.92	0.89015	0.908766	0.979515	0.327326	0.771461	Kpna1	16646	MGI:103560
ENSMUSG00000022906	2030.48	-0.0327308	0.494159	-0.0662355	0.94719	0.987738	Parp9	80285	MGI:1933117
ENSMUSG00000022911	102.198	1.45937	1.16331	1.25449	0.209663	0.662106	Arl13b	68146	MGI:1915396
ENSMUSG00000022912	89.74	-5.27611	1.41005	-3.74179	0.000182711	0.0140604	Pros1	19128	MGI:1095733
ENSMUSG00000022913	1381.72	-0.173806	0.76778	-0.226375	0.82091	0.95514	Psmg1	56088	MGI:1860263
ENSMUSG00000022914	685.274	0.868051	0.593084	1.46362	0.143297	0.582829	Brwd1	93871	MGI:1890651
ENSMUSG00000022931	0	NA	NA	NA	NA	NA	Krtap15	26560	MGI:1347350
ENSMUSG00000022931	0	NA	NA	NA	NA	NA	4930553J12Rik	26560	MGI:1922601
ENSMUSG00000022935	1.42998	-1.12742	4.73194	-0.238258	0.811681	NA	Grik1	14805	MGI:95814
ENSMUSG00000022938	35.2824	-2.00151	1.39771	-1.432	0.152145	0.598331	Fam3b	52793	MGI:1270150
ENSMUSG00000022940	1079.29	0.169364	0.573076	0.295535	0.767585	0.942272	Pigp	56176	MGI:1860433
ENSMUSG00000022941	77.5768	-0.245587	0.884494	-0.277658	0.781275	0.944564	Ripply3	170765	MGI:2181192
ENSMUSG00000022945	1064.61	-0.870316	0.535225	-1.62607	0.103934	0.512069	Chaf1b	110749	MGI:1314881
ENSMUSG00000022946	669.116	-0.36446	0.634468	-0.574434	0.565674	0.876818	Dop1b	70028	MGI:1917278
ENSMUSG00000022947	2.24319	4.43887	4.26264	1.04134	0.297716	NA	Cbr3	109857	MGI:1309992
ENSMUSG00000022948	919.508	0.124681	0.52017	0.239693	0.810568	0.951637	Setd4	224440	MGI:2136890
ENSMUSG00000022949	0.889202	-3.46201	4.8537	-0.713273	0.475677	NA	Clic6	209195	MGI:2146607
ENSMUSG00000022951	40.83	0.988636	0.992373	0.996234	0.319136	0.764146	Rcan1	54720	MGI:1890564
ENSMUSG00000022952	802.807	0.490257	0.683175	0.717615	0.472994	0.846615	Runx1	12394	MGI:99852
ENSMUSG00000022956	12863.9	0.918627	0.499443	1.8393	0.0658705	0.42182	Atp5o	28080	MGI:106341
ENSMUSG00000022957	104.658	0.00118216	1.0422	0.0011343	0.999095	0.999464	Itsn1	16443	MGI:1338069
ENSMUSG00000022960	1016.66	0.0259784	0.549625	0.0472657	0.962301	0.990999	Donson	60364	MGI:1890621
ENSMUSG00000022961	14850.9	-0.211071	0.545397	-0.387004	0.698754	0.92205	Son	20658	MGI:98353
ENSMUSG00000022962	1222.88	-0.605075	0.567881	-1.0655	0.286651	0.73864	Gart	14450	MGI:95654
ENSMUSG00000022964	677.196	-0.435943	0.581776	-0.749331	0.453658	0.838604	Tmem50b	77975	MGI:1925225
ENSMUSG00000022965	245.949	-4.04205	1.22784	-3.292	0.000994787	0.0433543	Ifngr2	15980	MGI:107654
ENSMUSG00000022967	872.553	0.582474	0.649404	0.896937	0.369753	0.796553	Ifnar1	15975	MGI:107658
ENSMUSG00000022969	661.771	0.243235	0.601143	0.40462	0.685757	0.91887	Il10rb	16155	MGI:109380
ENSMUSG00000022971	1549.05	0.636943	0.658493	0.967274	0.333407	0.774955	Ifnar2	15976	MGI:1098243
ENSMUSG00000022972	668.467	0.719243	0.662954	1.08491	0.277963	0.732724	Cfap298	68001	MGI:1915251
ENSMUSG00000022973	1080.97	0.26187	0.528971	0.495055	0.620561	0.897563	Synj1	104015	MGI:1354961
ENSMUSG00000022974	1522.87	-0.272946	0.703975	-0.387721	0.698222	0.92203	Paxbp1	67367	MGI:1914617
ENSMUSG00000022978	1968.47	0.827468	0.547127	1.51239	0.130435	0.562796	Mis18a	66578	MGI:1913828
ENSMUSG00000022982	6485.3	-0.294385	0.574294	-0.512603	0.608229	0.893186	Sod1	20655	MGI:98351
ENSMUSG00000022983	858.038	-0.547456	0.510233	-1.07295	0.283292	0.736309	Scaf4	224432	MGI:2146350
ENSMUSG00000022986	1.1115	-3.78021	4.84016	-0.781009	0.434797	NA	Krt75	109052	MGI:1923500
ENSMUSG00000022987	0	NA	NA	NA	NA	NA	Zfp641	239652	MGI:2442788
ENSMUSG00000022991	0.222301	-1.6901	4.9808	-0.339322	0.734367	NA	Lalba	16770	MGI:96742
ENSMUSG00000022992	1283.16	-1.09309	0.620615	-1.76131	0.0781862	0.456249	Kansl2	69612	MGI:1916862
ENSMUSG00000022993	0.219075	1.09843	4.99639	0.219845	0.825992	NA	4930415O20Rik	73863	MGI:1921113
ENSMUSG00000022994	8.32741	1.35857	2.24367	0.605511	0.54484	NA	Adcy6	11512	MGI:87917
ENSMUSG00000022995	731.752	-0.679017	0.631988	-1.07441	0.282638	0.736189	Enah	13800	MGI:108360
ENSMUSG00000022996	10.2015	0.370842	2.43143	0.15252	0.878777	0.971753	Wnt10b	22410	MGI:108061
ENSMUSG00000022997	3.51618	-2.10503	3.82888	-0.549776	0.582473	NA	Wnt1	22408	MGI:98953
ENSMUSG00000022999	79.0573	1.53201	0.891684	1.71811	0.0857774	0.470292	Lmbr1l	74775	MGI:1289247
ENSMUSG00000023000	1.74403	-2.87903	4.71376	-0.61077	0.541352	NA	Dhh	13363	MGI:94891
ENSMUSG00000023004	25377.9	-0.20054	0.576556	-0.347824	0.727973	0.931475	Tuba1b	22143	MGI:107804
ENSMUSG00000023007	0.665371	2.68611	4.85687	0.553055	0.580226	NA	Prpf40b	54614	MGI:1925583
ENSMUSG00000023008	124.665	-0.545785	0.648705	-0.841346	0.400154	0.812425	Fmnl3	22379	MGI:109569
ENSMUSG00000023009	57.3487	-2.35607	1.3103	-1.79811	0.0721596	0.439527	Nckap5l	380969	MGI:3609653
ENSMUSG00000023010	5675.06	0.354258	0.498381	0.710818	0.477197	0.84875	Tmbim6	110213	MGI:99682
ENSMUSG00000023011	40.1668	-0.790986	1.01754	-0.777355	0.436949	0.833166	Faim2	72393	MGI:1919643
ENSMUSG00000023013	0	NA	NA	NA	NA	NA	Aqp2	11827	MGI:1096865
ENSMUSG00000023015	4399.42	-0.138296	0.516115	-0.267956	0.788733	0.946536	Racgap1	26934	MGI:1349423
ENSMUSG00000023017	4.08951	0.136288	2.8281	0.0481907	0.961564	NA	Asic1	11419	MGI:1194915
ENSMUSG00000023018	284.066	-0.291833	0.586849	-0.497288	0.618986	0.896923	Smarcd1	83797	MGI:1933623
ENSMUSG00000023019	1.99072	1.77871	4.54293	0.391534	0.695402	NA	Gpd1	14555	MGI:95679
ENSMUSG00000023020	2759.25	0.632258	0.50229	1.25875	0.20812	0.660755	Cox14	66379	MGI:1913629
ENSMUSG00000023021	1319.66	0.0902124	0.49987	0.180472	0.856782	0.963329	Cers5	71949	MGI:1919199
ENSMUSG00000023022	58.6017	-0.658624	0.875733	-0.752083	0.452001	0.838594	Lima1	65970	MGI:1920992
ENSMUSG00000023025	1138.06	0.141674	0.590083	0.240091	0.81026	0.951637	Larp4	207214	MGI:2443114
ENSMUSG00000023026	550.474	-0.0406619	0.58171	-0.0699006	0.944273	0.987259	Dip2b	239667	MGI:2145977
ENSMUSG00000023027	2252.83	-0.0236547	0.501526	-0.0471655	0.962381	0.990999	Atf1	11908	MGI:1298366
ENSMUSG00000023030	363.486	-0.925317	0.658451	-1.40529	0.159934	0.609666	Slc11a2	18174	MGI:1345279
ENSMUSG00000023031	76.5512	1.43669	1.74266	0.824425	0.409698	0.818397	Cela1	109901	MGI:95314
ENSMUSG00000023032	123.291	1.41186	1.22101	1.15631	0.247555	0.70538	Slc4a8	59033	MGI:1928745
ENSMUSG00000023033	8.81743	-4.05777	2.03938	-1.9897	0.0466236	NA	Scn8a	20273	MGI:103169
ENSMUSG00000023034	1696.1	-0.748975	0.529971	-1.41324	0.157586	0.606845	Nr4a1	15370	MGI:1352454
ENSMUSG00000023036	213.46	0.175561	0.934079	0.187951	0.850915	0.962495	Pcdhgc4	93707	MGI:1935203
ENSMUSG00000023039	252.078	-1.40874	0.77466	-1.81853	0.0689826	0.431459	Krt7	110310	MGI:96704
ENSMUSG00000023041	1.27283	-2.21566	4.8436	-0.45744	0.647355	NA	Krt6b	16688	MGI:1333768
ENSMUSG00000023043	13.1959	-0.0486578	2.18374	-0.0222818	0.982223	0.996087	Krt18	16668	MGI:96692
ENSMUSG00000023044	67.4602	-0.569871	1.08383	-0.525792	0.599033	0.891353	Csad	246277	MGI:2180098
ENSMUSG00000023045	866.189	-1.24139	0.817641	-1.51826	0.128949	0.559448	Soat2	223920	MGI:1332226
ENSMUSG00000023046	116.556	-0.648836	0.845259	-0.767617	0.442715	0.834534	Igfbp6	16012	MGI:96441
ENSMUSG00000023047	0.998157	0.128519	4.42202	0.0290635	0.976814	NA	Amhr2	110542	MGI:105062
ENSMUSG00000023048	8085.86	0.213176	0.614809	0.346735	0.72879	0.932053	Prr13	66151	MGI:1913401
ENSMUSG00000023050	110.906	-0.575727	0.685715	-0.8396	0.401133	0.812743	Map3k12	26404	MGI:1346881
ENSMUSG00000023051	468.984	0.450026	0.666446	0.675262	0.499509	0.857529	Tarbp2	21357	MGI:103027
ENSMUSG00000023052	14.1397	-0.4265	2.15456	-0.197953	0.843082	0.960894	Npff	54615	MGI:1891708
ENSMUSG00000023055	43.7418	1.54082	1.56666	0.983506	0.325358	0.769755	Calcoco1	67488	MGI:1914738
ENSMUSG00000023057	0	NA	NA	NA	NA	NA	Fabp2	14079	MGI:95478
ENSMUSG00000023064	0.876302	3.08418	4.83958	0.637283	0.523941	NA	Sncg	20618	MGI:1298397
ENSMUSG00000023066	257.475	0.374786	0.671245	0.558345	0.576609	0.88224	Rttn	246102	MGI:2179288
ENSMUSG00000023067	840.096	-0.00110881	0.702946	-0.00157738	0.998741	0.999464	Cdkn1a	12575	MGI:104556
ENSMUSG00000023068	1648.69	0.110381	0.521037	0.211849	0.832225	0.957569	Nus1	52014	MGI:1196365
ENSMUSG00000023070	0.225718	1.12015	4.99485	0.224262	0.822553	NA	Rgn	19733	MGI:108024
ENSMUSG00000023072	3819.87	-1.24784	0.677856	-1.84087	0.0656413	0.421068	Cep89	72140	MGI:1919390
ENSMUSG00000023073	9.20106	-1.48209	2.57054	-0.576568	0.564231	0.876062	Slc10a2	20494	MGI:1201406
ENSMUSG00000023074	357.364	0.374179	0.57275	0.653303	0.513561	0.862514	Mospd1	70380	MGI:1917630
ENSMUSG00000023075	2012.49	0.688828	0.50964	1.3516	0.176504	0.628284	Akirin1	68050	MGI:1915300
ENSMUSG00000023078	801.156	-6.46124	1.68149	-3.84256	0.000121757	0.0110324	Cxcl13	55985	MGI:1888499
ENSMUSG00000023079	58.7591	0.918392	1.21112	0.758302	0.44827	0.837311	Gtf2ird1	57080	MGI:1861942
ENSMUSG00000023083	0.444769	2.10477	4.89227	0.430224	0.667032	NA	H2-M10.2	333715	MGI:1276525
ENSMUSG00000023084	30.4842	-2.55978	1.92223	-1.33167	0.182969	0.634606	Lrrc71	74485	MGI:1921735
ENSMUSG00000023087	4859.24	0.0209214	0.616621	0.0339291	0.972934	0.993408	Noct	12457	MGI:109382
ENSMUSG00000023088	224.764	-0.306623	0.625449	-0.490244	0.623961	0.898036	Abcc1	17250	MGI:102676
ENSMUSG00000023089	7762.71	0.170186	0.563639	0.301941	0.762697	0.941485	Ndufa5	68202	MGI:1915452
ENSMUSG00000023092	67.9247	-4.3992	1.89163	-2.32561	0.0200394	0.229173	Fhl1	14199	MGI:1298387
ENSMUSG00000023093	0	NA	NA	NA	NA	NA	Gm7257	639025	MGI:3647831
ENSMUSG00000023094	287.28	-0.815136	1.13609	-0.717492	0.473071	0.846615	Msrb2	76467	MGI:1923717
ENSMUSG00000023104	3637.22	0.284709	0.492057	0.578611	0.562852	0.875231	Rfc2	19718	MGI:1341868
ENSMUSG00000023106	5986.18	1.81412	0.598412	3.03156	0.00243294	0.0743832	Denr	68184	MGI:1915434
ENSMUSG00000023110	1260.81	-0.459113	0.569207	-0.806585	0.419906	0.823994	Prmt5	27374	MGI:1351645
ENSMUSG00000023118	278.515	-0.0991282	0.598118	-0.165734	0.868367	0.968156	Sympk	68188	MGI:1915438
ENSMUSG00000023120	0.879599	-1.58324	4.87615	-0.324692	0.745415	NA	Gm853	332942	MGI:2685699
ENSMUSG00000023122	0.441392	-0.21975	4.97975	-0.0441287	0.964802	NA	Sult1c2	69083	MGI:1916333
ENSMUSG00000023132	89669.5	0.632421	0.713476	0.886393	0.375406	0.799975	Gzma	14938	MGI:109266
ENSMUSG00000023140	133.876	-1.17323	0.96974	-1.20984	0.22634	0.681777	Reg2	19693	MGI:97896
ENSMUSG00000023143	219.048	0.713421	0.631432	1.12985	0.258541	0.717411	Nagpa	27426	MGI:1351598
ENSMUSG00000023147	136.062	0.496563	0.839181	0.591724	0.554036	0.873357	Wrb	71446	MGI:2136882
ENSMUSG00000023150	2833.68	-0.248428	0.538527	-0.461311	0.644576	0.906126	Ivns1abp	117198	MGI:2152389
ENSMUSG00000023151	0.222301	-1.6901	4.9808	-0.339322	0.734367	NA	Lrrc69	73314	MGI:1920564
ENSMUSG00000023153	0.451435	2.12432	4.89084	0.434346	0.664037	NA	Tmem52	69671	MGI:1916921
ENSMUSG00000023156	623.066	0.988294	1.50753	0.655571	0.5121	0.862514	Rpp14	109729085	MGI:1914303
ENSMUSG00000023156	623.066	0.988294	1.50753	0.655571	0.5121	0.862514	Rpp14	67053	MGI:1914303
ENSMUSG00000023159	0.448041	-0.221199	4.97754	-0.0444394	0.964554	NA	Psg29	114872	MGI:1891361
ENSMUSG00000023165	0.222301	-1.6901	4.9808	-0.339322	0.734367	NA	Ssxb2	387132	MGI:2446771
ENSMUSG00000023169	2801.56	-0.270913	0.541934	-0.4999	0.617146	0.896271	Slc38a1	105727	MGI:2145895
ENSMUSG00000023170	662.368	0.18043	0.610881	0.295361	0.767718	0.942272	Gps2	56310	MGI:1891751
ENSMUSG00000023175	2976.86	0.876437	0.555592	1.57748	0.114685	0.534423	Bsg	12215	MGI:88208
ENSMUSG00000023176	0.444788	2.10482	4.89227	0.430235	0.667025	NA	Cpn2	71756	MGI:1919006
ENSMUSG00000023185	0.219075	1.09843	4.99639	0.219845	0.825992	NA	Ceacam14	67084	MGI:1914334
ENSMUSG00000023186	356.544	-2.84497	1.15263	-2.46823	0.0135782	0.18758	Vwa5a	67776	MGI:1915026
ENSMUSG00000023191	175.122	-0.968243	0.810018	-1.19533	0.231956	0.687895	P3h3	14789	MGI:1315208
ENSMUSG00000023192	0.225718	1.12015	4.99485	0.224262	0.822553	NA	Grm2	108068	MGI:1351339
ENSMUSG00000023206	435.399	0.309572	0.707152	0.437773	0.661551	0.913105	Il15ra	16169	MGI:104644
ENSMUSG00000023210	0.222301	-1.6901	4.9808	-0.339322	0.734367	NA	Lcn9	77704	MGI:1924954
ENSMUSG00000023216	11.6634	0.384473	1.87896	0.20462	0.837869	0.95894	Epb42	13828	MGI:95402
ENSMUSG00000023224	118.676	-9.04966	2.40457	-3.76353	0.000167532	0.0132693	Serping1	12258	MGI:894696
ENSMUSG00000023232	0.219075	1.09843	4.99639	0.219845	0.825992	NA	Serinc2	230779	MGI:1919132
ENSMUSG00000023235	77.3294	2.51475	1.62062	1.55172	0.120729	0.54511	Ccl25	20300	MGI:1099448
ENSMUSG00000023236	2.22641	2.0008	3.44049	0.581545	0.560873	NA	Scg5	20394	MGI:98289
ENSMUSG00000023243	371.608	0.557155	0.849564	0.655813	0.511945	0.862514	Kcnk5	16529	MGI:1336175
ENSMUSG00000023247	2.22748	4.42899	4.09979	1.0803	0.28001	NA	Guca2a	14915	MGI:102738
ENSMUSG00000023249	424.63	-1.39098	0.851335	-1.63388	0.102285	0.508416	Parp3	235587	MGI:1891258
ENSMUSG00000023257	0.889202	-3.46201	4.8537	-0.713273	0.475677	NA	Cypt1	66742	MGI:3616441
ENSMUSG00000023259	86.4725	0.371007	0.797301	0.465329	0.641696	0.905457	Slc26a6	171429	MGI:2159728
ENSMUSG00000023262	97.6865	-0.2665	0.716044	-0.372183	0.709756	0.926013	Acy1	109652	MGI:87913
ENSMUSG00000023263	0	NA	NA	NA	NA	NA	9530002B09Rik	77432	MGI:1924682
ENSMUSG00000023266	1.3957	1.48324	3.91239	0.379114	0.704603	NA	Frs3	107971	MGI:2135965
ENSMUSG00000023267	0.225718	1.12015	4.99485	0.224262	0.822553	NA	Gabrr2	14409	MGI:95626
ENSMUSG00000023272	1746.64	0.285527	0.498461	0.572816	0.566769	0.876993	Creld2	76737	MGI:1923987
ENSMUSG00000023274	1.86819	0.0575656	2.90696	0.0198027	0.984201	NA	Cd4	12504	MGI:88335
ENSMUSG00000023277	1061.48	0.254913	0.711784	0.358132	0.720244	0.929691	Twf2	23999	MGI:1346078
ENSMUSG00000023279	0.451435	2.12432	4.89084	0.434346	0.664037	NA	Bmp15	12155	MGI:1316745
ENSMUSG00000023284	80.8136	0.344401	0.802505	0.429157	0.667809	0.91519	Zfp605	675812	MGI:2444933
ENSMUSG00000023286	2707.28	-0.0613287	0.579726	-0.105789	0.91575	0.981865	Ube2j2	140499	MGI:2153608
ENSMUSG00000023289	0	NA	NA	NA	NA	NA	Sva	20939	MGI:102785
ENSMUSG00000023307	2005.27	-0.170909	0.679323	-0.251587	0.80136	0.950336	2023-03-05	69104	MGI:1915207
ENSMUSG00000023328	9.91128	-5.85258	3.09582	-1.89048	0.0586943	0.400683	Ache	11423	MGI:87876
ENSMUSG00000023330	313.921	-0.348178	0.970408	-0.358796	0.719748	0.929615	Dtwd1	69185	MGI:1916435
ENSMUSG00000023333	0.884949	0.00294726	4.62216	0.000637635	0.999491	NA	Gcm1	14531	MGI:108045
ENSMUSG00000023336	0.222301	-1.6901	4.9808	-0.339322	0.734367	NA	Wfdc1	67866	MGI:1915116
ENSMUSG00000023341	165.659	2.04216	1.70343	1.19885	0.230586	0.686896	Mx2	17858	MGI:97244
ENSMUSG00000023345	460.468	-0.0314865	0.849828	-0.0370505	0.970445	0.993205	Poc1a	70235	MGI:1917485
ENSMUSG00000023348	26.5081	0.545256	1.08425	0.502888	0.615043	0.895416	Trip6	22051	MGI:1343458
ENSMUSG00000023349	156.825	-2.23671	1.69156	-1.32228	0.186076	0.63815	Clec4n	56620	MGI:1861231
ENSMUSG00000023350	0	NA	NA	NA	NA	NA	4921501E09Rik	74042	MGI:1921292
ENSMUSG00000023353	240.817	-0.0212679	0.728439	-0.0291965	0.976708	0.994382	Agap3	213990	MGI:2183446
ENSMUSG00000023367	104.292	-1.50022	1.31759	-1.13861	0.254868	0.714555	Tmem176a	66058	MGI:1913308
ENSMUSG00000023387	0	NA	NA	NA	NA	NA	Kcnk16	74571	MGI:1921821
ENSMUSG00000023391	0	NA	NA	NA	NA	NA	Dlx2	13392	MGI:94902
ENSMUSG00000023393	134.093	0.471563	1.1782	0.40024	0.68898	0.919364	Slc17a9	228993	MGI:1919107
ENSMUSG00000023403	0	NA	NA	NA	NA	NA	Stk31	77485	MGI:1924735
ENSMUSG00000023411	14.2754	0.438364	1.48861	0.294479	0.768392	0.942492	Nfatc4	73181	MGI:1920431
ENSMUSG00000023433	1.54619	3.90261	4.81314	0.810825	0.417466	NA	Cela3b	67868	MGI:1915118
ENSMUSG00000023439	1.76712	-0.124559	3.73242	-0.0333722	0.973378	NA	Gnb3	14695	MGI:95785
ENSMUSG00000023443	0	NA	NA	NA	NA	NA	Esx1	13984	MGI:1096388
ENSMUSG00000023452	289.37	0.761483	0.887028	0.858465	0.390636	0.808862	Pisd	320951	MGI:2445114
ENSMUSG00000023456	3916.17	-0.0311561	0.509873	-0.0611057	0.951275	0.988902	Tpi1	21991	MGI:98797
ENSMUSG00000023460	207.668	0.53314	0.591128	0.901904	0.367108	0.794197	Rab12	19328	MGI:894284
ENSMUSG00000023467	7.79207	0.916822	2.30402	0.397923	0.690687	NA	Tulp2	56734	MGI:1861600
ENSMUSG00000023473	6.16769	-1.55586	1.99104	-0.781433	0.434548	NA	Celsr3	107934	MGI:1858236
ENSMUSG00000023484	8.1592	2.52577	2.21164	1.14204	0.253439	NA	Prph	19132	MGI:97774
ENSMUSG00000023495	85.6258	0.803313	0.813538	0.987431	0.323431	0.768787	Pcbp4	59092	MGI:1890471
ENSMUSG00000023505	4808.5	0.794598	0.512142	1.55152	0.120778	0.54511	Cdca3	14793	MGI:1315198
ENSMUSG00000023571	55.8881	-0.852288	0.964095	-0.884028	0.376681	0.800117	C1qtnf12	67389	MGI:1914639
ENSMUSG00000023572	1490.69	0.0761575	0.55123	0.138159	0.890115	0.973306	Ccndbp1	17151	MGI:109595
ENSMUSG00000023577	0.876302	3.08418	4.83958	0.637283	0.523941	NA	Iqcf3	68265	MGI:1915515
ENSMUSG00000023707	209.924	0.516764	0.843038	0.612979	0.53989	0.868426	Ogfod2	66627	MGI:1913877
ENSMUSG00000023723	2857.13	0.149828	0.578428	0.259027	0.795615	0.948672	Mrps23	64656	MGI:1928138
ENSMUSG00000023755	256.177	-0.663953	0.86789	-0.765019	0.44426	0.835875	Rhebl1	69159	MGI:1916409
ENSMUSG00000023764	322.123	-0.774444	0.557156	-1.38999	0.164531	0.613727	Sfi1	78887	MGI:1926137
ENSMUSG00000023781	23.6383	-0.908161	1.38676	-0.654881	0.512545	0.862514	Hes7	84653	MGI:2135679
ENSMUSG00000023791	2396.9	0.0862652	0.588139	0.146675	0.883389	0.972235	Pigx	72084	MGI:1919334
ENSMUSG00000023795	42.7797	0.290735	1.32846	0.218851	0.826766	0.956445	Pisd-ps2	NA	MGI:3612472
ENSMUSG00000023800	56.359	-1.79906	1.15358	-1.55954	0.118868	0.542616	Tiam2	24001	MGI:1344338
ENSMUSG00000023802	0	NA	NA	NA	NA	NA	Nox3	224480	MGI:2681162
ENSMUSG00000023805	88.459	0.937708	1.48174	0.632845	0.526835	0.864967	Synj2	20975	MGI:1201671
ENSMUSG00000023806	1083.69	0.0631784	0.603519	0.104683	0.916627	0.98195	Rsph3b	100037282	MGI:3630308
ENSMUSG00000023809	84.6332	-1.30441	1.5917	-0.819507	0.412497	0.819428	Rps6ka2	20112	MGI:1342290
ENSMUSG00000023826	1737.72	-1.27773	0.765253	-1.66969	0.0949817	0.493642	Prkn	50873	MGI:1355296
ENSMUSG00000023827	347.811	-0.0132493	0.572434	-0.0231456	0.981534	0.995648	Agpat4	68262	MGI:1915512
ENSMUSG00000023828	1.29027	-0.774697	4.74604	-0.16323	0.870337	NA	Slc22a3	20519	MGI:1333817
ENSMUSG00000023829	2.16079	4.36952	4.18285	1.04463	0.296195	NA	Slc22a1	20517	MGI:108111
ENSMUSG00000023830	1112.68	-0.452053	0.570333	-0.792612	0.428004	0.827687	Igf2r	16004	MGI:96435
ENSMUSG00000023832	578.219	0.363923	0.627219	0.580217	0.561768	0.87445	Acat2	110460	MGI:87871
ENSMUSG00000023845	3621.5	0.200072	0.507954	0.393879	0.69367	0.921499	Lnpep	240028	MGI:2387123
ENSMUSG00000023852	1321.13	-0.479694	0.567559	-0.845188	0.398006	0.811111	Chd1	12648	MGI:88393
ENSMUSG00000023861	4917.77	1.01517	0.748607	1.35608	0.175074	0.626672	Mpc1	55951	MGI:1915240
ENSMUSG00000023868	4.05725	-1.45588	2.94685	-0.494048	0.621273	NA	Pde10a	23984	MGI:1345143
ENSMUSG00000023873	52.2124	-0.305123	1.03224	-0.295594	0.76754	0.942272	1700010I14Rik	66931	MGI:1914181
ENSMUSG00000023882	70.2584	1.49554	1.73655	0.861214	0.38912	0.807824	Zfp54	22712	MGI:99201
ENSMUSG00000023883	515.762	0.061894	0.716675	0.0863627	0.931178	0.984702	Phf10	72057	MGI:1919307
ENSMUSG00000023885	1.31445	3.66879	4.82137	0.760944	0.446691	NA	Thbs2	21826	MGI:98738
ENSMUSG00000023886	0.444601	-2.47906	4.91973	-0.503901	0.614331	NA	Smoc2	64074	MGI:1929881
ENSMUSG00000023892	440.738	0.898982	0.578116	1.55502	0.119941	0.544032	Zfp51	22709	MGI:99198
ENSMUSG00000023902	6.89342	0.998563	2.53048	0.394614	0.693128	NA	Zscan10	332221	MGI:3040700
ENSMUSG00000023903	25.1913	0.117319	1.05132	0.111592	0.911147	0.980587	Mmp25	240047	MGI:2443938
ENSMUSG00000023904	874.416	1.11751	0.571791	1.95441	0.0506526	0.3755	Hcfc1r1	353502	MGI:2663619
ENSMUSG00000023905	94.265	-2.11089	1.23626	-1.70747	0.087734	0.475498	Tnfrsf12a	27279	MGI:1351484
ENSMUSG00000023906	0	NA	NA	NA	NA	NA	Cldn6	54419	MGI:1859284
ENSMUSG00000023908	462.18	-0.0792577	0.540705	-0.146582	0.883462	0.972235	Pkmyt1	268930	MGI:2137630
ENSMUSG00000023909	512.013	0.113638	0.730011	0.155666	0.876297	0.971179	Paqr4	76498	MGI:1923748
ENSMUSG00000023911	13.5478	2.12725	1.96464	1.08277	0.27891	0.73386	Flywch2	76917	MGI:1924167
ENSMUSG00000023912	16.487	0.723241	1.42719	0.50676	0.612323	0.894982	Slc25a27	74011	MGI:1921261
ENSMUSG00000023913	679.08	-4.05232	1.30103	-3.11471	0.00184126	0.0625013	Pla2g7	27226	MGI:1351327
ENSMUSG00000023914	0.667119	0.775245	4.87473	0.159033	0.873643	NA	Mep1a	17287	MGI:96963
ENSMUSG00000023915	365.367	-4.08355	1.28331	-3.18205	0.00146239	0.0541164	Tnfrsf21	94185	MGI:2151075
ENSMUSG00000023918	0.222301	-1.6901	4.9808	-0.339322	0.734367	NA	Adgrf4	78249	MGI:1925499
ENSMUSG00000023919	1433.52	1.33736	0.514145	2.60113	0.00929168	0.152172	Cenpq	83815	MGI:1933744
ENSMUSG00000023921	340.136	0.428103	0.676335	0.632975	0.52675	0.864967	Mut	17850	MGI:97239
ENSMUSG00000023923	200.088	0.433666	0.626713	0.691968	0.488957	0.853474	Tbc1d5	72238	MGI:1919488
ENSMUSG00000023926	57.0592	0.783518	0.841594	0.930993	0.351857	0.788354	Rhag	19743	MGI:1202713
ENSMUSG00000023927	4792.12	-0.108378	0.848556	-0.12772	0.898371	0.975924	Satb1	20230	MGI:105084
ENSMUSG00000023930	0.222301	-1.6901	4.9808	-0.339322	0.734367	NA	Crisp2	22024	MGI:98815
ENSMUSG00000023931	5.66423	-1.35691	2.55979	-0.530085	0.596053	NA	Efhb	211482	MGI:3045296
ENSMUSG00000023932	3120.54	0.20905	0.497596	0.420119	0.674398	0.916521	Cdc5l	71702	MGI:1918952
ENSMUSG00000023935	96.6275	1.68028	1.37132	1.2253	0.220461	0.675144	Spats1	71020	MGI:1918270
ENSMUSG00000023938	53.3115	0.762498	1.82502	0.417803	0.676091	0.916717	Aars2	224805	MGI:2681839
ENSMUSG00000023939	1439.84	0.611126	0.523132	1.16821	0.242723	0.699457	Mrpl14	68463	MGI:1333864
ENSMUSG00000023940	941.943	0.0509535	0.713003	0.0714632	0.943029	0.986604	Sgo1	72415	MGI:1919665
ENSMUSG00000023942	793.653	-0.214638	0.535519	-0.400804	0.688564	0.9189	Slc29a1	63959	MGI:1927073
ENSMUSG00000023943	0.225718	1.12015	4.99485	0.224262	0.822553	NA	Sult1c1	20888	MGI:102928
ENSMUSG00000023944	26903.4	-0.243349	0.572492	-0.425071	0.670785	0.915671	Hsp90ab1	15516	MGI:96247
ENSMUSG00000023945	0.666902	-3.05294	4.87601	-0.626116	0.531239	NA	Slc5a7	63993	MGI:1927126
ENSMUSG00000023947	278.339	0.853599	0.785472	1.08673	0.277154	0.732302	Nfkbie	18037	MGI:1194908
ENSMUSG00000023949	0	NA	NA	NA	NA	NA	Tcte1	21645	MGI:98640
ENSMUSG00000023951	61.0947	-3.31962	1.70748	-1.94416	0.0518758	0.379992	Vegfa	22339	MGI:103178
ENSMUSG00000023952	1060.03	-0.281802	0.606024	-0.465002	0.64193	0.905457	Gtpbp2	56055	MGI:1860138
ENSMUSG00000023953	290.566	-0.246475	0.952935	-0.258648	0.795907	0.948672	Polh	80905	MGI:1891457
ENSMUSG00000023959	14.1983	1.45161	2.05303	0.707057	0.479531	0.849634	Clic5	224796	MGI:1917912
ENSMUSG00000023960	30.9515	-4.73187	1.75166	-2.70136	0.00690563	0.132391	Enpp5	83965	MGI:1933830
ENSMUSG00000023961	199.886	0.666745	1.05605	0.631357	0.527807	0.864967	Enpp4	224794	MGI:2682634
ENSMUSG00000023963	19.9804	1.17712	1.93527	0.608244	0.543026	0.869605	Cyp39a1	56050	MGI:1927096
ENSMUSG00000023964	0	NA	NA	NA	NA	NA	Calcr	12311	MGI:101950
ENSMUSG00000023965	297.697	-0.763797	0.889334	-0.858842	0.390428	0.808687	Fbxl17	50758	MGI:1354704
ENSMUSG00000023966	18.1991	1.06428	1.4296	0.74446	0.456598	0.839318	Rsph9	75564	MGI:1922814
ENSMUSG00000023967	1859.46	-0.0571276	0.811421	-0.0704045	0.943872	0.987166	Mrps18a	68565	MGI:1915815
ENSMUSG00000023968	0	NA	NA	NA	NA	NA	Crip3	114570	MGI:2152434
ENSMUSG00000023971	357.809	1.37808	0.822479	1.67552	0.0938314	0.490903	Rrp36	224823	MGI:2385053
ENSMUSG00000023972	2.01272	-3.17952	4.54732	-0.699207	0.484423	NA	Ptk7	71461	MGI:1918711
ENSMUSG00000023973	389.153	-0.31896	0.762244	-0.418448	0.67562	0.916688	Cnpy3	72029	MGI:1919279
ENSMUSG00000023977	1536.53	-0.0913166	0.860135	-0.106165	0.915451	0.981729	Ubr2	224826	MGI:1861099
ENSMUSG00000023978	0.444601	-2.47906	4.91973	-0.503901	0.614331	NA	Prph2	19133	MGI:102791
ENSMUSG00000023979	4.5129	0.2683	2.10225	0.127625	0.898446	NA	Guca1b	107477	MGI:1194489
ENSMUSG00000023980	177.1	0.0519421	0.936226	0.0554803	0.955756	0.990385	Taf8	63856	MGI:1926879
ENSMUSG00000023982	206.996	-5.60528	1.46545	-3.82494	0.000130803	0.0116552	Guca1a	14913	MGI:102770
ENSMUSG00000023984	35.2465	1.10148	1.82505	0.603534	0.546153	0.870688	Gm20517	NA	MGI:5141982
ENSMUSG00000023987	0	NA	NA	NA	NA	NA	Pgc	109820	MGI:98909
ENSMUSG00000023988	822.607	-1.16949	0.673788	-1.73569	0.082619	0.464492	Bysl	53414	MGI:1858419
ENSMUSG00000023990	201.848	-1.26569	0.897594	-1.41009	0.158513	0.607801	Tfeb	21425	MGI:103270
ENSMUSG00000023991	69.1991	-1.05562	1.11778	-0.944393	0.344969	0.783746	Foxp4	74123	MGI:1921373
ENSMUSG00000023992	8.68903	-3.58634	1.78397	-2.01031	0.0443987	NA	Trem2	83433	MGI:1913150
ENSMUSG00000023993	1.73421	0.28118	3.6122	0.0778418	0.937954	NA	Treml1	71326	MGI:1918576
ENSMUSG00000023994	276.313	-1.61536	0.918609	-1.75848	0.0786656	0.457077	Nfya	18044	MGI:97316
ENSMUSG00000023995	9.11562	1.50217	1.72479	0.870928	0.383793	0.804855	Tspo2	70026	MGI:1917276
ENSMUSG00000023999	1.1115	-3.78021	4.84016	-0.781009	0.434797	NA	Kif6	319991	MGI:1098238
ENSMUSG00000024002	3206.98	-0.346384	0.494028	-0.701142	0.483215	0.850763	Brd4	57261	MGI:1888520
ENSMUSG00000024006	3476.08	0.222133	0.553542	0.401293	0.688204	0.91887	Stk38	106504	MGI:2442572
ENSMUSG00000024007	2482.26	0.125774	0.515415	0.244025	0.807211	0.951088	Ppil1	68816	MGI:1916066
ENSMUSG00000024008	41.8891	0.216079	0.872479	0.247661	0.804397	0.950506	Cpne5	240058	MGI:2385908
ENSMUSG00000024011	123.277	-1.61182	0.888504	-1.81408	0.0696656	0.432821	Pi16	74116	MGI:1921366
ENSMUSG00000024012	1369.96	-0.222385	0.629355	-0.353355	0.723823	0.930295	Mtch1	56462	MGI:1929261
ENSMUSG00000024013	21.9256	-0.406334	1.49564	-0.271679	0.785869	0.945628	Fgd2	26382	MGI:1347084
ENSMUSG00000024014	4361.15	-1.30097	0.491905	-2.64477	0.00817465	0.146277	Pim1	18712	MGI:97584
ENSMUSG00000024018	851.229	0.413966	0.629481	0.657631	0.510775	0.862514	Ccdc167	68597	MGI:1915847
ENSMUSG00000024019	874.463	0.0534729	0.50854	0.10515	0.916257	0.981932	Cmtr1	74157	MGI:1921407
ENSMUSG00000024026	2725.34	1.26309	0.492052	2.56698	0.0102589	0.160631	Glo1	109801	MGI:95742
ENSMUSG00000024027	0	NA	NA	NA	NA	NA	Glp1r	14652	MGI:99571
ENSMUSG00000024028	0	NA	NA	NA	NA	NA	Tff2	21785	MGI:1306805
ENSMUSG00000024029	1.55595	3.91144	4.80378	0.814241	0.415507	NA	Tff3	21786	MGI:104638
ENSMUSG00000024030	220.975	-1.00697	0.789533	-1.2754	0.202169	0.653292	Abcg1	11307	MGI:107704
ENSMUSG00000024032	7.76147	4.0907	2.3469	1.74302	0.0813301	NA	Tff1	21784	MGI:88135
ENSMUSG00000024033	205.3	-1.22926	1.1453	-1.07331	0.283134	0.736272	Rsph1	22092	MGI:1194909
ENSMUSG00000024034	2.22428	0.0134621	3.43131	0.0039233	0.99687	NA	Tmprss3	140765	MGI:2155445
ENSMUSG00000024036	517.273	-0.791509	0.623881	-1.26869	0.204553	0.655728	Slc37a1	224674	MGI:2446181
ENSMUSG00000024037	321.605	-1.14742	0.668878	-1.71543	0.0862659	0.471884	Wdr4	57773	MGI:1889002
ENSMUSG00000024038	6923.82	0.558639	0.500031	1.11721	0.263905	0.722568	Ndufv3	78330	MGI:1890894
ENSMUSG00000024039	0.657226	2.66948	4.8577	0.549534	0.582639	NA	Cbs	12411	MGI:88285
ENSMUSG00000024041	0.677153	2.70987	4.8557	0.55808	0.576789	NA	Cryaa	12954	MGI:88515
ENSMUSG00000024042	596.31	-0.800404	0.624365	-1.28195	0.199861	0.650444	Sik1	17691	MGI:104754
ENSMUSG00000024043	0.222301	-1.6901	4.9808	-0.339322	0.734367	NA	Arhgap28	268970	MGI:2147003
ENSMUSG00000024044	115.815	-1.04483	0.760994	-1.37298	0.16976	0.620225	Epb41l3	13823	MGI:103008
ENSMUSG00000024045	2359.02	-0.162298	0.538555	-0.301358	0.763142	0.941605	Akap8	56399	MGI:1928488
ENSMUSG00000024048	19423.3	1.40002	0.567363	2.46759	0.0136025	0.18758	Myl12a	67268	MGI:1914518
ENSMUSG00000024049	4.68769	4.5947	2.79673	1.64288	0.100408	NA	Myom1	17929	MGI:1341430
ENSMUSG00000024050	546.826	-1.17277	0.54913	-2.13569	0.0327046	0.299696	Wiz	22404	MGI:1332638
ENSMUSG00000024052	763.545	0.524622	0.711958	0.736872	0.4612	0.841392	Lpin2	64898	MGI:1891341
ENSMUSG00000024053	460.468	-5.31425	1.2236	-4.34312	1.40471e-05	0.00226493	Emilin2	246707	MGI:2389136
ENSMUSG00000024054	6412.56	-0.383331	0.514915	-0.744454	0.456602	0.839318	Smchd1	74355	MGI:1921605
ENSMUSG00000024055	67.6215	-0.56805	1.0158	-0.559217	0.576014	0.881728	Cyp4f13	170716	MGI:2158641
ENSMUSG00000024056	1781.18	0.459445	0.545394	0.842408	0.399559	0.811948	Ndc80	67052	MGI:1914302
ENSMUSG00000024059	214.895	-5.49176	1.95963	-2.80245	0.00507157	0.112251	Clip4	78785	MGI:1919100
ENSMUSG00000024063	1492.8	0.766279	0.577693	1.32645	0.184692	0.636458	Lbh	77889	MGI:1925139
ENSMUSG00000024064	1.9698	-0.282848	3.52547	-0.0802298	0.936054	NA	Galnt14	71685	MGI:1918935
ENSMUSG00000024065	1416.11	-0.476123	0.55636	-0.855781	0.392119	0.809155	Ehd3	57440	MGI:1928900
ENSMUSG00000024066	1339.6	0.245721	0.900366	0.272913	0.78492	0.945213	Xdh	22436	MGI:98973
ENSMUSG00000024067	9571.96	0.765727	0.563891	1.35794	0.174484	0.626526	Dpy30	66310	MGI:1913560
ENSMUSG00000024068	751.075	0.788027	0.758887	1.0384	0.299084	0.748356	Spast	50850	MGI:1858896
ENSMUSG00000024069	338.422	0.0952424	0.586423	0.162413	0.870981	0.968838	Slc30a6	210148	MGI:2386741
ENSMUSG00000024070	817.32	-0.486654	0.651311	-0.747191	0.454948	0.839256	Prkd3	75292	MGI:1922542
ENSMUSG00000024072	1408.46	0.00765194	0.58176	0.0131531	0.989506	0.997652	Yipf4	67864	MGI:1915114
ENSMUSG00000024073	2177.38	-1.00431	0.534941	-1.87742	0.0604602	0.404602	Birc6	12211	MGI:1276108
ENSMUSG00000024074	150.42	-0.631741	0.695441	-0.908403	0.363666	0.793303	Crim1	50766	MGI:1354756
ENSMUSG00000024076	0.451435	2.12432	4.89084	0.434346	0.664037	NA	Vit	74199	MGI:1921449
ENSMUSG00000024077	799.416	0.219585	0.583778	0.376144	0.70681	0.92536	Strn	268980	MGI:1333757
ENSMUSG00000024078	180.215	-0.0779625	0.629293	-0.123889	0.901403	0.976923	Ttc27	74196	MGI:1921446
ENSMUSG00000024079	555.482	0.758001	0.655434	1.15649	0.247482	0.70538	Eif2ak2	19106	MGI:1353449
ENSMUSG00000024081	2024.2	0.07711	0.684428	0.112664	0.910297	0.980489	Cebpz	12607	MGI:109386
ENSMUSG00000024082	721.133	0.527073	0.543011	0.970647	0.331724	0.773435	Ndufaf7	73694	MGI:1920944
ENSMUSG00000024083	401.31	-1.14672	0.832739	-1.37705	0.168497	0.61839	Pja2	224938	MGI:2159342
ENSMUSG00000024084	21.6278	1.14933	1.60643	0.715454	0.474329	0.847758	Qpct	70536	MGI:1917786
ENSMUSG00000024085	1082.11	-0.598471	0.516522	-1.15865	0.246597	0.704772	Man2a1	17158	MGI:104669
ENSMUSG00000024087	0	NA	NA	NA	NA	NA	Cyp1b1	13078	MGI:88590
ENSMUSG00000024088	0	NA	NA	NA	NA	NA	4930583I09Rik	78057	MGI:1925307
ENSMUSG00000024091	3852.92	0.431306	0.549746	0.784556	0.432714	0.830125	Vapa	30960	MGI:1353561
ENSMUSG00000024095	1364.83	-0.0519401	0.527195	-0.0985215	0.921518	0.983222	Hnrnpll	72692	MGI:1919942
ENSMUSG00000024096	1754.26	0.8591	0.649307	1.3231	0.185801	0.638011	Ralbp1	19765	MGI:108466
ENSMUSG00000024097	11816.4	0.524289	0.516684	1.01472	0.31024	0.758327	Srsf7	225027	MGI:1926232
ENSMUSG00000024098	497.034	0.0450477	0.573687	0.0785231	0.937412	0.985507	Twsg1	65960	MGI:2137520
ENSMUSG00000024099	7980.81	0.916171	0.561906	1.63047	0.103002	0.509518	Ndufv2	72900	MGI:1920150
ENSMUSG00000024101	455.899	-0.226603	0.579244	-0.391204	0.695646	0.921724	Washc1	68767	MGI:1916017
ENSMUSG00000024104	599.648	0.432822	0.59393	0.728742	0.466159	0.843396	Washc2	28006	MGI:106463
ENSMUSG00000024105	0.666902	-3.05294	4.87601	-0.626116	0.531239	NA	Themis3	74556	MGI:1921806
ENSMUSG00000024107	18.6056	-0.121874	1.1628	-0.104811	0.916526	0.981932	Lhcgr	16867	MGI:96783
ENSMUSG00000024109	1.76813	-1.95069	4.74868	-0.410785	0.68123	NA	Nrxn1	18189	MGI:1096391
ENSMUSG00000024112	1.70925	-0.219488	3.82813	-0.0573354	0.954278	NA	Cacna1h	58226	MGI:1928842
ENSMUSG00000024114	2.27668	-0.525989	4.35068	-0.120898	0.903772	NA	Prss41	71003	MGI:1918253
ENSMUSG00000024116	0.222301	-1.6901	4.9808	-0.339322	0.734367	NA	Prss21	57256	MGI:1916698
ENSMUSG00000024118	159.246	1.70433	1.22253	1.3941	0.163287	0.611944	Tedc2	72016	MGI:1919266
ENSMUSG00000024120	802.134	-0.122181	0.527074	-0.231809	0.816686	0.953387	Lrpprc	72416	MGI:1919666
ENSMUSG00000024121	4198.82	-1.07336	0.873165	-1.22927	0.218971	0.672808	Atp6v0c	11984	MGI:88116
ENSMUSG00000024122	1274.83	0.0328438	0.601558	0.0545979	0.956459	0.990385	Pdpk1	18607	MGI:1338068
ENSMUSG00000024124	46.7302	1.68238	1.73367	0.970416	0.331839	0.773435	Prss30	30943	MGI:1353645
ENSMUSG00000024125	0	NA	NA	NA	NA	NA	Sbpl	638345	MGI:3694550
ENSMUSG00000024127	107.5	1.18888	1.76277	0.674435	0.500035	0.857926	Prepl	213760	MGI:2441932
ENSMUSG00000024128	0.444601	-2.47906	4.91973	-0.503901	0.614331	NA	Sbp	20234	MGI:106021
ENSMUSG00000024130	206.41	-0.164436	0.70127	-0.234482	0.81461	0.953096	Abca3	27410	MGI:1351617
ENSMUSG00000024131	2.21809	4.42306	4.07844	1.0845	0.278144	NA	Slc3a1	20532	MGI:1195264
ENSMUSG00000024132	392.513	1.43329	1.09482	1.30916	0.19048	0.642176	Eci1	13177	MGI:94871
ENSMUSG00000024134	1.02063	-0.322319	3.62082	-0.0890182	0.929067	NA	Six2	20472	MGI:102778
ENSMUSG00000024135	150.395	0.473465	0.915123	0.517379	0.604892	0.892059	Srbd1	78586	MGI:1925836
ENSMUSG00000024136	10.0324	1.18572	2.16133	0.548609	0.583274	0.884839	Dnase1l2	66705	MGI:1913955
ENSMUSG00000024137	239.666	0.494958	0.599771	0.825245	0.409232	0.818397	E4f1	13560	MGI:109530
ENSMUSG00000024140	745.347	0.126844	0.60368	0.210118	0.833575	0.957993	Epas1	13819	MGI:109169
ENSMUSG00000024142	172.191	-0.040979	0.636012	-0.0644311	0.948627	0.988283	Mlst8	56716	MGI:1929514
ENSMUSG00000024143	370.904	-0.536337	0.832237	-0.644452	0.519282	0.862732	Rhoq	104215	MGI:1931553
ENSMUSG00000024145	1024.19	1.12839	0.51354	2.19727	0.0280014	0.27622	Pigf	18701	MGI:99462
ENSMUSG00000024146	7008.15	1.07068	0.484386	2.21039	0.0270782	0.271866	Cript	56724	MGI:1929655
ENSMUSG00000024150	312.2	0.0645509	0.595391	0.108418	0.913664	0.981143	Mcfd2	193813	MGI:2183439
ENSMUSG00000024151	1583.08	-1.51065	0.854398	-1.76808	0.0770473	0.454029	Msh2	17685	MGI:101816
ENSMUSG00000024154	0.225718	1.12015	4.99485	0.224262	0.822553	NA	Gtf2a1l	71828	MGI:1919078
ENSMUSG00000024155	0.222301	-1.6901	4.9808	-0.339322	0.734367	NA	Meiob	75178	MGI:1922428
ENSMUSG00000024158	328.997	-1.06136	0.786561	-1.34936	0.177221	0.628838	Hagh	14651	MGI:95745
ENSMUSG00000024160	742.091	0.304836	0.559837	0.544509	0.586091	0.885347	Spsb3	79043	MGI:1891471
ENSMUSG00000024163	219.299	1.34382	1.23011	1.09243	0.274643	0.72944	Mapk8ip3	30957	MGI:1353598
ENSMUSG00000024164	793.976	-5.57159	1.34947	-4.12872	3.64781e-05	0.00466093	C3	12266	MGI:88227
ENSMUSG00000024165	739.559	1.09234	0.562686	1.9413	0.0522223	0.381293	Jpt2	52009	MGI:1196260
ENSMUSG00000024168	7.36869	-2.50293	2.56918	-0.974214	0.32995	NA	Tmem204	407831	MGI:3039635
ENSMUSG00000024169	200.856	-2.00882	1.13663	-1.76735	0.07717	0.454036	Ift140	106633	MGI:2146906
ENSMUSG00000024170	187.764	-0.080387	1.20072	-0.0669492	0.946622	0.987738	Telo2	71718	MGI:1918968
ENSMUSG00000024171	0.666902	-3.05294	4.87601	-0.626116	0.531239	NA	Prss28	114661	MGI:2149951
ENSMUSG00000024172	0.889202	-3.46201	4.8537	-0.713273	0.475677	NA	St6gal2	240119	MGI:2445190
ENSMUSG00000024173	0.438151	2.08514	4.89373	0.426085	0.670046	NA	Tpsab1	100503895	MGI:96943
ENSMUSG00000024174	232.585	1.8278	1.01914	1.79348	0.0728963	0.441748	Pot1b	72836	MGI:1920086
ENSMUSG00000024175	0	NA	NA	NA	NA	NA	Tekt4	71840	MGI:1919090
ENSMUSG00000024176	24.6256	-1.0793	1.18398	-0.911583	0.361988	0.793128	Sox8	20681	MGI:98370
ENSMUSG00000024177	29.1532	1.44345	1.28907	1.11976	0.262814	0.721408	Nme4	56520	MGI:1931148
ENSMUSG00000024180	111.453	0.497028	1.81571	0.273738	0.784286	0.945213	Tmem8	60455	MGI:1926283
ENSMUSG00000024181	2443.85	1.15282	0.582659	1.97856	0.0478658	0.36814	Mrpl28	68611	MGI:1915861
ENSMUSG00000024182	540.689	0.0818611	0.600937	0.136223	0.891645	0.974074	Axin1	12005	MGI:1096327
ENSMUSG00000024184	0	NA	NA	NA	NA	NA	Pdia2	69191	MGI:1916441
ENSMUSG00000024186	35.9043	-0.360636	1.1178	-0.32263	0.746976	0.9372	Rgs11	50782	MGI:1354739
ENSMUSG00000024187	139.766	0.415009	0.729781	0.568675	0.569576	0.877649	Fam234a	106581	MGI:2146854
ENSMUSG00000024188	1085.04	0.392327	0.505493	0.776129	0.437673	0.833276	Luc7l	66978	MGI:1914228
ENSMUSG00000024190	5048.69	-1.03127	0.737198	-1.39891	0.161839	0.610742	Dusp1	19252	MGI:105120
ENSMUSG00000024191	503.659	-0.0678054	0.683924	-0.0991417	0.921026	0.983222	Bnip1	224630	MGI:109328
ENSMUSG00000024193	39.0229	0.162958	1.10081	0.148034	0.882316	0.972229	Phf1	21652	MGI:98647
ENSMUSG00000024194	2608.55	0.766863	0.538015	1.42536	0.154054	0.600492	Cuta	67675	MGI:1914925
ENSMUSG00000024197	524.047	-0.0616327	0.648096	-0.095098	0.924237	0.983458	Plin3	66905	MGI:1914155
ENSMUSG00000024201	76.8181	-0.338557	0.850476	-0.39808	0.690571	0.92049	Kdm4b	193796	MGI:2442355
ENSMUSG00000024205	1.76706	4.09526	4.49364	0.911345	0.362113	NA	Rpl36-ps2	NA	MGI:3650081
ENSMUSG00000024206	85.6268	0.137538	0.742079	0.185341	0.852962	0.962735	Rfx2	19725	MGI:106583
ENSMUSG00000024207	5.1253	-4.42691	2.79236	-1.58536	0.112884	NA	Acsbg2	328845	MGI:3587728
ENSMUSG00000024208	3618.06	0.451637	0.489728	0.922221	0.356414	0.789634	Uqcc2	67267	MGI:1914517
ENSMUSG00000024209	18.889	0.469427	2.00068	0.234633	0.814493	0.953096	1700061G19Rik	78625	MGI:1925875
ENSMUSG00000024210	36.0184	-6.28485	2.13032	-2.95019	0.00317578	0.0848379	Ip6k3	271424	MGI:3045325
ENSMUSG00000024211	2.48498	-3.5368	3.42292	-1.03327	0.301478	NA	Grm8	14823	MGI:1351345
ENSMUSG00000024212	389.362	-0.563283	0.574877	-0.979832	0.327169	0.771461	Mllt1	64144	MGI:1927238
ENSMUSG00000024213	587.651	-0.391785	0.670181	-0.584595	0.55882	0.873777	Nudt3	56409	MGI:1928484
ENSMUSG00000024215	1.61101	-2.69712	4.82931	-0.558489	0.576511	NA	Spdef	30051	MGI:1353422
ENSMUSG00000024217	2374.42	-0.377763	0.66117	-0.571356	0.567758	0.877322	Snrpc	20630	MGI:109489
ENSMUSG00000024218	978.87	0.61744	0.50897	1.21312	0.225085	0.679874	Taf11	68776	MGI:1916026
ENSMUSG00000024219	201.754	0.991106	1.25687	0.788554	0.430373	0.828608	Anks1	224650	MGI:2446180
ENSMUSG00000024220	84.0975	-0.981346	0.735412	-1.33442	0.182067	0.633751	Zfp523	224656	MGI:2687278
ENSMUSG00000024222	2287.76	0.184087	0.715497	0.257285	0.796959	0.949257	Fkbp5	14229	MGI:104670
ENSMUSG00000024223	1.1115	-3.78021	4.84016	-0.781009	0.434797	NA	Armc12	67645	MGI:1914895
ENSMUSG00000024224	0	NA	NA	NA	NA	NA	Clpsl2	328788	MGI:2685595
ENSMUSG00000024225	12.6138	1.90144	2.46536	0.771264	0.440551	0.834338	Clps	109791	MGI:88421
ENSMUSG00000024227	1.44668	-1.37686	4.78416	-0.287794	0.773504	NA	Pdzph1	69239	MGI:1916489
ENSMUSG00000024228	0.448052	-0.217501	4.97732	-0.0436985	0.965145	NA	Nudt12	67993	MGI:1915243
ENSMUSG00000024231	1026.8	-0.40672	0.693897	-0.586139	0.557782	0.873357	Cul2	71745	MGI:1918995
ENSMUSG00000024232	34.0039	-0.078178	1.92997	-0.0405074	0.967689	0.992306	Bambi	68010	MGI:1915260
ENSMUSG00000024233	0	NA	NA	NA	NA	NA	Lyzl1	67328	MGI:1914578
ENSMUSG00000024234	1051.97	0.0698446	0.625545	0.111654	0.911098	0.980587	Mtpap	67440	MGI:1914690
ENSMUSG00000024235	2009.26	0.430663	0.506479	0.850307	0.395154	0.810003	Map3k8	26410	MGI:1346878
ENSMUSG00000024236	738.719	-0.0441441	0.518569	-0.0851266	0.932161	0.984917	Svil	225115	MGI:2147319
ENSMUSG00000024238	500.52	1.02035	0.832075	1.22627	0.220097	0.674739	Zeb1	21417	MGI:1344313
ENSMUSG00000024240	726.903	0.0729032	0.520222	0.140139	0.88855	0.973224	Epc1	13831	MGI:1278322
ENSMUSG00000024241	966.528	-0.751788	0.736801	-1.02034	0.307567	0.755475	Sos1	20662	MGI:98354
ENSMUSG00000024242	75.7768	-0.667795	1.34537	-0.496367	0.619636	0.896978	Map4k3	225028	MGI:2154405
ENSMUSG00000024245	0.219075	1.09843	4.99639	0.219845	0.825992	NA	Tmem178	68027	MGI:1915277
ENSMUSG00000024246	107.798	0.657997	1.8016	0.365229	0.71494	0.928039	Thumpd2	72167	MGI:1919417
ENSMUSG00000024247	9.87133	-6.91405	2.44785	-2.82454	0.00473491	0.108694	Pkdcc	106522	MGI:2147077
ENSMUSG00000024248	5553	0.00786493	0.506268	0.0155351	0.987605	0.997652	Cox7a2l	20463	MGI:106015
ENSMUSG00000024251	513.617	1.52912	0.586123	2.60887	0.00908424	0.151558	Thada	240174	MGI:3039623
ENSMUSG00000024253	7.14816	2.631	2.32796	1.13017	0.258403	NA	Dync2li1	213575	MGI:1913996
ENSMUSG00000024254	1.1115	-3.78021	4.84016	-0.781009	0.434797	NA	Abcg8	67470	MGI:1914720
ENSMUSG00000024256	0.222301	-1.6901	4.9808	-0.339322	0.734367	NA	Adcyap1	11516	MGI:105094
ENSMUSG00000024258	2642.95	0.9737	0.656391	1.48341	0.137964	0.574624	Polr2d	69241	MGI:1916491
ENSMUSG00000024259	1437.29	-0.099873	0.559638	-0.17846	0.858362	0.963784	Slc25a46	67453	MGI:1914703
ENSMUSG00000024260	415.439	0.135113	0.548459	0.24635	0.805411	0.950745	Sap130	269003	MGI:1919782
ENSMUSG00000024261	0.444601	-2.47906	4.91973	-0.503901	0.614331	NA	Syt4	20983	MGI:101759
ENSMUSG00000024266	0.222301	-1.6901	4.9808	-0.339322	0.734367	NA	Adad2	75773	MGI:1923023
ENSMUSG00000024268	67.9937	1.78162	1.21049	1.47182	0.14107	0.579865	Celf4	108013	MGI:1932407
ENSMUSG00000024269	831.148	0.480621	0.660933	0.727186	0.467112	0.843902	Tpgs2	66648	MGI:1913898
ENSMUSG00000024270	1017.26	-0.105093	0.546294	-0.192374	0.847449	0.961858	Slc39a6	106957	MGI:2147279
ENSMUSG00000024271	1293.45	-0.543555	0.645186	-0.842478	0.399521	0.811948	Elp2	58523	MGI:1889642
ENSMUSG00000024273	381.809	2.93239	1.68723	1.73799	0.0822123	0.463314	2700062C07Rik	68046	MGI:1915296
ENSMUSG00000024274	5.48726	-0.884546	2.71716	-0.325541	0.744771	NA	Zscan30	NA	MGI:2685600
ENSMUSG00000024276	103.912	1.15027	0.715807	1.60695	0.108066	0.520869	Zfp397	69256	MGI:1916506
ENSMUSG00000024277	1454.02	0.267255	0.551312	0.484762	0.627845	0.899929	Mapre2	212307	MGI:106271
ENSMUSG00000024283	2142.67	0.178175	0.579081	0.307687	0.758321	0.939593	Wac	225131	MGI:2387357
ENSMUSG00000024286	865.695	0.210334	0.508493	0.413642	0.679136	0.918135	Ccny	67974	MGI:1915224
ENSMUSG00000024287	1620.33	0.0634662	0.580844	0.109265	0.912992	0.981044	Thoc1	225160	MGI:1919668
ENSMUSG00000024290	4464.66	0.610393	0.686206	0.889518	0.373725	0.79913	Rock1	19877	MGI:107927
ENSMUSG00000024292	1.3338	-4.04069	4.83107	-0.836397	0.402932	NA	Cyp4f14	64385	MGI:1927669
ENSMUSG00000024293	1125.26	0.234531	0.657891	0.356489	0.721475	0.929691	Esco1	77805	MGI:1925055
ENSMUSG00000024294	519.086	-0.190045	0.578304	-0.328625	0.742439	0.936597	Mib1	225164	MGI:2443157
ENSMUSG00000024295	23.3423	0.452652	1.9471	0.232475	0.816169	0.953387	Cyp4f41-ps	NA	MGI:1925125
ENSMUSG00000024298	1187.3	-0.383022	0.582056	-0.65805	0.510506	0.862514	Zfp871	208292	MGI:1921793
ENSMUSG00000024299	355.469	0.323478	0.601318	0.537949	0.590612	0.887286	Adamts10	224697	MGI:2449112
ENSMUSG00000024300	3497.72	0.390039	0.510236	0.764429	0.444612	0.835875	Myo1f	17916	MGI:107711
ENSMUSG00000024301	15.8885	1.24454	1.4686	0.847433	0.396754	0.811079	Kifc5b	16580	MGI:2137414
ENSMUSG00000024302	10.3186	0.0684186	1.5726	0.0435065	0.965298	0.991525	Dtna	13527	MGI:106039
ENSMUSG00000024304	1.10935	-1.98167	4.85055	-0.408546	0.682873	NA	Cdh2	12558	MGI:88355
ENSMUSG00000024306	0	NA	NA	NA	NA	NA	Ccdc178	70950	MGI:1918200
ENSMUSG00000024308	5183.3	-0.22946	0.519878	-0.441372	0.658944	0.91188	Tapbp	21356	MGI:1201689
ENSMUSG00000024309	2283.63	0.95034	0.696765	1.36393	0.172589	0.622752	Pfdn6	14976	MGI:95908
ENSMUSG00000024312	251.098	-0.459106	0.600746	-0.764226	0.444732	0.835875	Wdr46	57315	MGI:1931871
ENSMUSG00000024313	1.1115	-3.78021	4.84016	-0.781009	0.434797	NA	Mep1b	17288	MGI:96964
ENSMUSG00000024317	3167.27	0.26795	0.538527	0.497561	0.618794	0.896922	Rnf138	56515	MGI:1929211
ENSMUSG00000024319	417.507	0.655503	0.856816	0.765045	0.444245	0.835875	Vps52	224705	MGI:1330304
ENSMUSG00000024325	101.42	-1.2008	0.769572	-1.56035	0.118677	0.542481	Ring1	19763	MGI:1101770
ENSMUSG00000024327	871.006	0.539115	0.943851	0.571186	0.567873	0.877322	Slc39a7	14977	MGI:95909
ENSMUSG00000024330	5.76219	-0.0110103	2.54432	-0.00432738	0.996547	NA	Col11a2	12815	MGI:88447
ENSMUSG00000024331	1.6194	2.66514	4.79702	0.555582	0.578497	NA	Dsc2	13506	MGI:103221
ENSMUSG00000024334	285.049	-1.24945	0.997112	-1.25307	0.21018	0.662944	H2-Oa	15001	MGI:95924
ENSMUSG00000024335	1746.63	-0.074915	0.7972	-0.0939726	0.925131	0.983592	Brd2	14312	MGI:99495
ENSMUSG00000024338	14217.2	1.33102	0.566028	2.35151	0.0186972	0.219631	Psmb8	16913	MGI:1346527
ENSMUSG00000024339	1276.46	0.344609	0.954916	0.360879	0.71819	0.929302	Tap2	21355	MGI:98484
ENSMUSG00000024340	4.43257	-4.22948	3.73393	-1.13272	0.257333	NA	Btnl2	547431	MGI:1859549
ENSMUSG00000024346	3600.07	1.15011	0.498059	2.30917	0.0209339	0.234427	Pfdn1	67199	MGI:1914449
ENSMUSG00000024347	5.75186	-1.72329	2.67825	-0.643436	0.519941	NA	Psd2	74002	MGI:1921252
ENSMUSG00000024349	1200.27	0.387645	0.512205	0.756818	0.449159	0.83782	Tmem173	72512	MGI:1919762
ENSMUSG00000024350	410.602	-0.397517	0.773402	-0.513985	0.607263	0.893019	Dnajc18	76594	MGI:1923844
ENSMUSG00000024352	505.153	-0.291654	0.604755	-0.482267	0.629616	0.900415	Spata24	71242	MGI:1918492
ENSMUSG00000024353	1.33937	1.06819	3.98782	0.267863	0.788805	NA	Mzb1	69816	MGI:1917066
ENSMUSG00000024354	49.7091	-0.626334	0.852261	-0.734909	0.462395	0.841976	Slc23a1	20522	MGI:1341903
ENSMUSG00000024357	214.036	-0.147407	0.608867	-0.2421	0.808703	0.951375	Sil1	81500	MGI:1932040
ENSMUSG00000024359	3158.98	-0.551909	0.528671	-1.04396	0.296506	0.744783	Hspa9	15526	MGI:96245
ENSMUSG00000024360	5177.84	-0.280029	0.504861	-0.554665	0.579124	0.883493	Etf1	225363	MGI:2385071
ENSMUSG00000024365	0	NA	NA	NA	NA	NA	Cyp21a1	13079	MGI:88591
ENSMUSG00000024366	0.222301	-1.6901	4.9808	-0.339322	0.734367	NA	Gfra3	14587	MGI:1201403
ENSMUSG00000024369	721.296	-0.219964	0.568211	-0.387116	0.69867	0.92203	Nelfe	27632	MGI:102744
ENSMUSG00000024370	510.976	0.843588	1.08016	0.780982	0.434813	0.832546	Cdc23	52563	MGI:1098815
ENSMUSG00000024371	29.3085	1.74718	1.02973	1.69674	0.0897464	0.480825	C2	12263	MGI:88226
ENSMUSG00000024376	48.618	-2.27134	1.20216	-1.88937	0.058842	0.400883	Epb41l4a	13824	MGI:103007
ENSMUSG00000024378	1234.35	2.06518	0.849982	2.42967	0.0151126	0.199357	Stard4	170459	MGI:2156764
ENSMUSG00000024379	0	NA	NA	NA	NA	NA	Tslp	53603	MGI:1855696
ENSMUSG00000024381	912.68	1.0935	0.647717	1.68824	0.0913661	0.484153	Bin1	30948	MGI:108092
ENSMUSG00000024382	980.811	-0.0756742	0.596815	-0.126797	0.899101	0.976038	Ercc3	13872	MGI:95414
ENSMUSG00000024383	529.319	0.778847	0.900953	0.86447	0.38733	0.807115	Map3k2	26405	MGI:1346873
ENSMUSG00000024384	1410.16	0.590746	0.711198	0.830634	0.40618	0.816142	Iws1	73473	MGI:1920723
ENSMUSG00000024386	0.79155	0.33764	4.86572	0.0693915	0.944678	NA	Proc	19123	MGI:97771
ENSMUSG00000024387	3264.66	0.582037	0.515853	1.1283	0.259193	0.71819	Csnk2b	13001	MGI:88548
ENSMUSG00000024388	2.21026	-2.01767	4.37831	-0.460834	0.644918	NA	Myo7b	17922	MGI:107709
ENSMUSG00000024391	5.84934	2.94336	2.41764	1.21745	0.223432	NA	Apom	55938	MGI:1930124
ENSMUSG00000024392	1165.73	-0.278465	0.533505	-0.521954	0.601703	0.891448	Bag6	224727	MGI:1919439
ENSMUSG00000024393	221.9	0.681828	1.03842	0.656603	0.511436	0.862514	Prrc2a	53761	MGI:1915467
ENSMUSG00000024395	4.60618	-2.30394	3.00255	-0.767329	0.442886	NA	Lims2	225341	MGI:2385067
ENSMUSG00000024397	1181.93	-2.81949	1.26582	-2.2274	0.0259202	0.265778	Aif1	11629	MGI:1343098
ENSMUSG00000024399	975.693	1.11313	1.1897	0.935643	0.349457	0.785876	Ltb	16994	MGI:104796
ENSMUSG00000024400	1721.83	0.912657	0.561367	1.62577	0.103998	0.512198	Wdr33	74320	MGI:1921570
ENSMUSG00000024401	382.118	-0.521508	0.755379	-0.690393	0.489947	0.85348	Tnf	21926	MGI:104798
ENSMUSG00000024402	23.6389	-0.762673	2.03122	-0.375476	0.707306	0.92558	Lta	16992	MGI:104797
ENSMUSG00000024403	36.6724	0.858268	1.84954	0.464043	0.642617	0.905523	Atp6v1g2	66237	MGI:1913487
ENSMUSG00000024404	3142.24	-0.137632	0.505117	-0.272477	0.785256	0.945378	Riok3	66878	MGI:1914128
ENSMUSG00000024406	0.219075	1.09843	4.99639	0.219845	0.825992	NA	Pou5f1	18999	MGI:101893
ENSMUSG00000024409	5.6173	-0.804661	2.60661	-0.3087	0.75755	NA	Psors1c2	57390	MGI:1930025
ENSMUSG00000024410	637.62	-0.0537545	0.555926	-0.0966936	0.92297	0.983458	Rmc1	76482	MGI:1916528
ENSMUSG00000024411	0	NA	NA	NA	NA	NA	Aqp4	11829	MGI:107387
ENSMUSG00000024413	513.177	-1.23412	0.827933	-1.4906	0.136066	0.572826	Npc1	18145	MGI:1097712
ENSMUSG00000024414	3967.23	1.53966	0.53052	2.90217	0.00370585	0.0925017	Mrpl27	94064	MGI:2137224
ENSMUSG00000024420	2.41668	-3.42913	4.3035	-0.796823	0.425554	NA	Zfp521	225207	MGI:95459
ENSMUSG00000024421	1.41918	-1.943	4.80799	-0.404119	0.686125	NA	Lama3	16774	MGI:99909
ENSMUSG00000024422	1193.22	0.298286	0.508204	0.586941	0.557244	0.873357	Dhx16	69192	MGI:1916442
ENSMUSG00000024423	466.396	0.32552	0.574489	0.566626	0.570968	0.87846	Impact	16210	MGI:1098233
ENSMUSG00000024424	660.306	-0.17634	0.649165	-0.271642	0.785898	0.945628	Ttc39c	72747	MGI:1919997
ENSMUSG00000024425	3340.43	1.28424	0.537583	2.38891	0.0168984	0.21165	Ndfip1	65113	MGI:1929601
ENSMUSG00000024426	48.7757	-0.511649	1.06509	-0.480382	0.630956	0.901346	Atat1	73242	MGI:1913869
ENSMUSG00000024427	8.75445	-0.216842	1.96877	-0.110141	0.912298	NA	Spry4	24066	MGI:1345144
ENSMUSG00000024429	526.993	-0.797014	0.531857	-1.49855	0.13399	0.571578	Gnl1	14670	MGI:95764
ENSMUSG00000024430	10.6252	2.19448	2.13756	1.02663	0.304594	0.752437	Cabyr	71132	MGI:1918382
ENSMUSG00000024431	1592.34	-0.284289	0.561452	-0.506346	0.612614	0.894982	Nr3c1	14815	MGI:95824
ENSMUSG00000024436	883.243	0.483789	0.706504	0.684764	0.493493	0.855348	Mrps18b	66973	MGI:1914223
ENSMUSG00000024437	0	NA	NA	NA	NA	NA	Gm8615	NA	MGI:3647532
ENSMUSG00000024440	1.91349	0.148373	3.60718	0.0411326	0.96719	NA	Pcdh12	53601	MGI:1855700
ENSMUSG00000024442	99.2901	-0.13388	1.01893	-0.131394	0.895464	0.97497	Dele1	66839	MGI:1914089
ENSMUSG00000024446	2806.09	0.773958	0.550714	1.40537	0.159911	0.609666	Rpp21	67676	MGI:1914926
ENSMUSG00000024448	1.3338	-4.04069	4.83107	-0.836397	0.402932	NA	H2-M10.1	14985	MGI:1276522
ENSMUSG00000024451	78.6107	-3.0077	1.27347	-2.36181	0.0181859	0.218051	Arap3	106952	MGI:2147274
ENSMUSG00000024454	1107.87	-0.00992546	0.506444	-0.0195983	0.984364	0.996514	Hdac3	15183	MGI:1343091
ENSMUSG00000024456	2432.76	-0.676039	0.551765	-1.22523	0.220488	0.675144	Diaph1	13367	MGI:1194490
ENSMUSG00000024457	903.491	0.0276128	0.550049	0.0502007	0.959962	0.990749	Trim26	22670	MGI:1337056
ENSMUSG00000024459	0.222301	-1.6901	4.9808	-0.339322	0.734367	NA	H2-M5	240095	MGI:95917
ENSMUSG00000024462	225.919	-1.13554	0.68472	-1.6584	0.0972363	0.497275	Gabbr1	54393	MGI:1860139
ENSMUSG00000024471	0.902871	3.12522	4.83805	0.645967	0.518301	NA	Myot	58916	MGI:1889800
ENSMUSG00000024472	2392.05	-0.129027	0.610119	-0.211478	0.832514	0.957667	Dcp2	70640	MGI:1917890
ENSMUSG00000024474	1935.38	1.11083	0.756173	1.46902	0.141827	0.58174	Ik	24010	MGI:1345142
ENSMUSG00000024477	349.239	-0.7573	0.692453	-1.09365	0.274109	0.729202	Pggt1b	225467	MGI:1917514
ENSMUSG00000024479	0	NA	NA	NA	NA	NA	Mal2	105853	MGI:2146021
ENSMUSG00000024480	4165.89	0.335658	0.515591	0.651016	0.515036	0.862618	Ap3s1	11777	MGI:1337062
ENSMUSG00000024481	0.889202	-3.46201	4.8537	-0.713273	0.475677	NA	Lvrn	74574	MGI:1921824
ENSMUSG00000024483	1260.85	0.104505	0.658905	0.158604	0.873981	0.970457	Ankhd1	108857	MGI:1921733
ENSMUSG00000024485	0.876302	3.08418	4.83958	0.637283	0.523941	NA	Slc4a9	240215	MGI:2443384
ENSMUSG00000024486	43.4933	-2.81082	2.11445	-1.32934	0.183736	0.634968	Hbegf	15200	MGI:96070
ENSMUSG00000024487	1310.12	0.699498	0.518763	1.3484	0.177531	0.62912	Yipf5	67180	MGI:1914430
ENSMUSG00000024491	1770.81	0.187384	0.595585	0.314621	0.753049	0.938622	Rbm27	225432	MGI:2147194
ENSMUSG00000024493	1110.26	0.0367428	0.502952	0.0730543	0.941763	0.986563	Lars	107045	MGI:1913808
ENSMUSG00000024497	2.42907	0.26334	4.26938	0.0616811	0.950817	NA	Pou4f3	18998	MGI:102523
ENSMUSG00000024498	2998.53	-0.7525	0.610748	-1.2321	0.217914	0.67093	Tcerg1	56070	MGI:1926421
ENSMUSG00000024500	0.219075	1.09843	4.99639	0.219845	0.825992	NA	Ppp2r2b	72930	MGI:1920180
ENSMUSG00000024501	1.55964	-1.304	4.72989	-0.275694	0.782783	NA	Dpysl3	22240	MGI:1349762
ENSMUSG00000024502	0.444601	-2.47906	4.91973	-0.503901	0.614331	NA	Jakmip2	76217	MGI:1923467
ENSMUSG00000024503	0	NA	NA	NA	NA	NA	Spink1	20730	MGI:106202
ENSMUSG00000024505	127.429	0.57928	0.899248	0.644183	0.519457	0.862732	Dtwd2	68857	MGI:1916107
ENSMUSG00000024507	403.387	0.491772	0.679982	0.723214	0.469548	0.84462	Hsd17b4	15488	MGI:105089
ENSMUSG00000024510	0	NA	NA	NA	NA	NA	Ftmt	67634	MGI:1914884
ENSMUSG00000024511	9.93266	-1.6225	1.52391	-1.0647	0.287013	0.73903	Rab27b	80718	MGI:1931295
ENSMUSG00000024512	0.444601	-2.47906	4.91973	-0.503901	0.614331	NA	Dynap	75577	MGI:1922827
ENSMUSG00000024513	5841.28	0.636435	0.489542	1.30006	0.19358	0.646251	Mbd2	17191	MGI:1333813
ENSMUSG00000024515	790.126	0.687849	0.638422	1.07742	0.281292	0.735061	Smad4	17128	MGI:894293
ENSMUSG00000024516	12298.8	0.947033	0.572124	1.65529	0.097865	0.498334	Sec11c	66286	MGI:1913536
ENSMUSG00000024517	0	NA	NA	NA	NA	NA	Grp	225642	MGI:95833
ENSMUSG00000024518	0	NA	NA	NA	NA	NA	Rax	19434	MGI:109632
ENSMUSG00000024519	0.219075	1.09843	4.99639	0.219845	0.825992	NA	Cplx4	225644	MGI:2685803
ENSMUSG00000024521	1625.35	-0.778351	0.53604	-1.45204	0.14649	0.586899	Pmaip1	58801	MGI:1930146
ENSMUSG00000024524	678.5	0.151239	0.583072	0.259382	0.79534	0.948672	Gnal	14680	MGI:95774
ENSMUSG00000024525	673.021	-0.179443	0.531401	-0.337679	0.735605	0.934005	Impa2	114663	MGI:2149728
ENSMUSG00000024526	0	NA	NA	NA	NA	NA	Cidea	12683	MGI:1270845
ENSMUSG00000024527	840.141	0.462187	0.509224	0.907631	0.364073	0.793303	Afg3l2	69597	MGI:1916847
ENSMUSG00000024528	212.139	1.80042	1.11432	1.61571	0.106157	0.517058	Srfbp1	67222	MGI:1914472
ENSMUSG00000024529	0.219075	1.09843	4.99639	0.219845	0.825992	NA	Lox	16948	MGI:96817
ENSMUSG00000024530	4.21949	0.175457	2.77557	0.0632147	0.949596	NA	Prelid3a	225655	MGI:2442865
ENSMUSG00000024532	0	NA	NA	NA	NA	NA	1700034E13Rik	78414	MGI:1925664
ENSMUSG00000024533	22.1354	1.82978	1.8311	0.999281	0.317659	0.763198	Spire1	68166	MGI:1915416
ENSMUSG00000024534	0.438151	2.08514	4.89373	0.426085	0.670046	NA	Sncaip	67847	MGI:1915097
ENSMUSG00000024535	4.26424	-5.69879	4.55718	-1.25051	0.211114	NA	Snx24	69226	MGI:1916476
ENSMUSG00000024537	2271.19	0.891773	0.500031	1.78344	0.0745153	0.446075	Psmg2	107047	MGI:1922901
ENSMUSG00000024538	95.2543	1.39501	1.75168	0.796386	0.425808	0.826119	Ppic	19038	MGI:97751
ENSMUSG00000024539	3055.72	0.342055	0.48886	0.699699	0.484115	0.851196	Ptpn2	19255	MGI:97806
ENSMUSG00000024542	1590.89	0.178207	0.599701	0.29716	0.766344	0.942037	Cep192	70799	MGI:1918049
ENSMUSG00000024544	22.0032	3.89624	1.74034	2.23878	0.0251703	0.261018	Ldlrad4	52662	MGI:1277150
ENSMUSG00000024546	0.219075	1.09843	4.99639	0.219845	0.825992	NA	4930546C10Rik	NA	MGI:1926181
ENSMUSG00000024548	154.063	-0.539411	0.95693	-0.563689	0.572966	0.879392	Setbp1	240427	MGI:1933199
ENSMUSG00000024552	0	NA	NA	NA	NA	NA	Slc14a2	27411	MGI:1351653
ENSMUSG00000024553	0	NA	NA	NA	NA	NA	Galr1	14427	MGI:1096364
ENSMUSG00000024556	2051.33	0.131934	0.494144	0.266996	0.789472	0.94661	Me2	107029	MGI:2147351
ENSMUSG00000024558	1.5561	-4.26122	4.82454	-0.883238	0.377108	NA	Mapk4	225724	MGI:2444559
ENSMUSG00000024560	530.849	0.624156	0.526858	1.18468	0.236146	0.692162	Cxxc1	74322	MGI:1921572
ENSMUSG00000024561	439.138	0.242055	0.537241	0.450553	0.652312	0.908424	Mbd1	17190	MGI:1333811
ENSMUSG00000024563	697.131	0.782691	0.871737	0.897852	0.369265	0.796122	Smad2	17126	MGI:108051
ENSMUSG00000024565	1.1115	-3.78021	4.84016	-0.781009	0.434797	NA	Sall3	20689	MGI:109295
ENSMUSG00000024566	283.28	0.380416	0.562458	0.676346	0.498821	0.857455	Atp9b	50771	MGI:1354757
ENSMUSG00000024570	502.135	-0.00680599	0.538065	-0.012649	0.989908	0.997652	Rbfa	68731	MGI:1915981
ENSMUSG00000024571	1594.4	0.754144	0.515215	1.46375	0.143263	0.582829	Gm16286	27366	MGI:3833940
ENSMUSG00000024575	690.506	-1.78304	0.559616	-3.18619	0.00144162	0.0538328	Pde6a	225600	MGI:97524
ENSMUSG00000024576	6831.43	-0.305985	0.48482	-0.631131	0.527955	0.864967	Csnk1a1	93687	MGI:1934950
ENSMUSG00000024578	0	NA	NA	NA	NA	NA	Il17b	56069	MGI:1928397
ENSMUSG00000024579	86.7327	0.42293	1.17156	0.360999	0.7181	0.929302	Pcyox1l	240334	MGI:3606062
ENSMUSG00000024580	416.346	0.555413	0.600637	0.924708	0.355118	0.789634	Grpel2	17714	MGI:1334416
ENSMUSG00000024581	762.413	-0.0440231	0.549384	-0.0801317	0.936132	0.985507	Napg	108123	MGI:104561
ENSMUSG00000024583	4263.42	0.107242	0.494239	0.216983	0.828221	0.956542	Txnl1	53382	MGI:1860078
ENSMUSG00000024587	2907.65	0.254167	0.65776	0.386413	0.699191	0.922177	Nars	70223	MGI:1917473
ENSMUSG00000024588	447.715	-0.779067	0.849345	-0.917256	0.359008	0.791864	Fech	14151	MGI:95513
ENSMUSG00000024589	257.018	-0.721986	1.05799	-0.682416	0.494976	0.856079	Nedd4l	83814	MGI:1933754
ENSMUSG00000024590	1182.59	-0.446893	0.502944	-0.888553	0.374243	0.79913	Lmnb1	16906	MGI:96795
ENSMUSG00000024592	200.45	1.60945	1.31712	1.22195	0.221728	0.67543	C330018D20Rik	77422	MGI:1924672
ENSMUSG00000024593	0.666902	-3.05294	4.87601	-0.626116	0.531239	NA	Megf10	70417	MGI:2685177
ENSMUSG00000024594	484.587	-0.144017	0.538608	-0.267388	0.789171	0.94661	Prrc1	73137	MGI:1916106
ENSMUSG00000024597	252.697	0.0795096	0.955149	0.0832431	0.933658	0.985107	Slc12a2	20496	MGI:101924
ENSMUSG00000024598	2.67903	-0.98502	4.14628	-0.237567	0.812217	NA	Fbn2	14119	MGI:95490
ENSMUSG00000024600	0	NA	NA	NA	NA	NA	Slc27a6	225579	MGI:3036230
ENSMUSG00000024601	737.778	-0.367068	0.71578	-0.512822	0.608076	0.893186	Isoc1	66307	MGI:1913557
ENSMUSG00000024603	1019.36	0.627579	0.568593	1.10374	0.269706	0.725356	Dctn4	67665	MGI:1914915
ENSMUSG00000024604	1777.79	-0.202099	0.520006	-0.388647	0.697538	0.921983	Rbm22	66810	MGI:1914060
ENSMUSG00000024608	56620.8	0.142081	0.503566	0.28215	0.777829	0.944073	Rps14	20044	MGI:98107
ENSMUSG00000024610	2212.54	-2.28788	1.48646	-1.53915	0.123767	0.549492	Cd74	16149	MGI:96534
ENSMUSG00000024613	1863.76	-0.282804	0.494141	-0.572313	0.56711	0.877192	Tcof1	21453	MGI:892003
ENSMUSG00000024614	1600.03	0.5027	0.719518	0.698662	0.484763	0.851639	Tmx3	67988	MGI:2442418
ENSMUSG00000024617	20.5928	-3.6033	1.56156	-2.3075	0.0210272	0.235005	Camk2a	12322	MGI:88256
ENSMUSG00000024619	0	NA	NA	NA	NA	NA	Cdx1	12590	MGI:88360
ENSMUSG00000024620	1.33842	-0.985632	4.74378	-0.207774	0.835406	NA	Pdgfrb	18596	MGI:97531
ENSMUSG00000024621	584.912	-3.02333	1.11909	-2.7016	0.00690066	0.132391	Csf1r	12978	MGI:1339758
ENSMUSG00000024622	62.1387	2.23437	1.65721	1.34827	0.177571	0.62912	Hmgxb3	106894	MGI:2441817
ENSMUSG00000024639	152.143	0.800781	0.9417	0.850357	0.395127	0.810003	Gnaq	14682	MGI:95776
ENSMUSG00000024640	2568.28	0.0871885	0.57715	0.151067	0.879923	0.971753	Psat1	107272	MGI:2183441
ENSMUSG00000024642	1046.74	-0.446228	0.535118	-0.833887	0.404345	0.815163	Tle4	21888	MGI:104633
ENSMUSG00000024644	1224.43	-0.102406	0.590221	-0.173504	0.862255	0.965484	Cndp2	66054	MGI:1913304
ENSMUSG00000024645	749.89	2.25851	1.23359	1.83085	0.067123	0.425341	Timm21	67105	MGI:1920595
ENSMUSG00000024646	2984.65	1.06994	0.586429	1.8245	0.0680771	0.428498	Cyb5a	109672	MGI:1926952
ENSMUSG00000024647	7.33592	-6.49072	3.85609	-1.68324	0.0923289	NA	Cbln2	12405	MGI:88282
ENSMUSG00000024650	0.444601	-2.47906	4.91973	-0.503901	0.614331	NA	Slc22a6	18399	MGI:892001
ENSMUSG00000024653	1.11213	3.42694	4.82803	0.709802	0.477827	NA	Scgb1a1	22287	MGI:98919
ENSMUSG00000024654	990.921	1.6604	1.06576	1.55795	0.119245	0.54324	Asrgl1	66514	MGI:1913764
ENSMUSG00000024659	3572.82	0.169791	0.664016	0.255704	0.79818	0.949805	Anxa1	16952	MGI:96819
ENSMUSG00000024660	2546.45	-0.315304	0.518063	-0.608621	0.542776	0.869605	Incenp	16319	MGI:1313288
ENSMUSG00000024661	32381.3	-0.211437	0.901056	-0.234655	0.814476	0.953096	Fth1	14319	MGI:95588
ENSMUSG00000024663	54.229	-4.89171	1.92589	-2.53997	0.0110862	0.169855	Rab3il1	74760	MGI:1922010
ENSMUSG00000024664	0	NA	NA	NA	NA	NA	Fads3	60527	MGI:1928740
ENSMUSG00000024665	3.29992	-0.551584	3.91745	-0.140802	0.888027	NA	Fads2	56473	MGI:1930079
ENSMUSG00000024666	191.93	1.26553	0.752911	1.68085	0.0927924	0.487976	Tmem138	72982	MGI:1920232
ENSMUSG00000024667	423.265	-0.381553	0.970949	-0.392969	0.694342	0.921499	Tmem216	68642	MGI:1920020
ENSMUSG00000024668	1520.72	0.528139	0.552173	0.956475	0.338832	0.779712	Sdhaf2	66072	MGI:1913322
ENSMUSG00000024669	1151.91	0.661426	0.94341	0.701102	0.483239	0.850763	Cd5	12507	MGI:88340
ENSMUSG00000024670	1138.47	-0.498544	0.543358	-0.917525	0.358867	0.791864	Cd6	12511	MGI:103566
ENSMUSG00000024672	76.1146	-1.28676	1.43084	-0.899308	0.368488	0.795348	Ms4a7	109225	MGI:1918846
ENSMUSG00000024673	8.05257	-0.0546779	3.22736	-0.016942	0.986483	NA	Ms4a1	12482	MGI:88321
ENSMUSG00000024675	7129.61	-0.639391	1.05592	-0.60553	0.544827	0.870592	Ms4a4c	64380	MGI:1927656
ENSMUSG00000024677	24912.4	1.07193	0.528101	2.02979	0.042378	0.342684	Ms4a6b	69774	MGI:1917024
ENSMUSG00000024678	60.5777	1.88702	1.26159	1.49574	0.13472	0.572742	Ms4a4d	66607	MGI:1913857
ENSMUSG00000024679	2156.07	-0.832468	0.947218	-0.878855	0.37948	0.801734	Ms4a6d	68774	MGI:1916024
ENSMUSG00000024680	140.489	-5.09735	1.87301	-2.72147	0.00649917	0.127757	Ms4a2	14126	MGI:95495
ENSMUSG00000024681	125.152	-8.44626	1.69887	-4.97168	6.6375e-07	0.000202107	Ms4a3	170813	MGI:2158468
ENSMUSG00000024682	0	NA	NA	NA	NA	NA	Gif	14603	MGI:1202394
ENSMUSG00000024683	1304.87	1.06558	0.508726	2.09461	0.0362055	0.316366	Mrpl16	94063	MGI:2137219
ENSMUSG00000024687	992.847	-0.426705	0.600353	-0.710756	0.477235	0.84875	Osbp	76303	MGI:97447
ENSMUSG00000024691	3696.74	-0.264214	0.695564	-0.379855	0.704053	0.923887	Fam111a	107373	MGI:1915508
ENSMUSG00000024694	0	NA	NA	NA	NA	NA	Keg1	64697	MGI:1928492
ENSMUSG00000024695	2163.61	-0.553806	0.572344	-0.96761	0.333239	0.774831	Zfp91	109910	MGI:104854
ENSMUSG00000024696	1380.5	0.440652	0.548912	0.802772	0.422106	0.825195	Lpxn	107321	MGI:2147677
ENSMUSG00000024697	0	NA	NA	NA	NA	NA	Gna14	14675	MGI:95769
ENSMUSG00000024712	1422.17	0.276975	0.622842	0.444696	0.656539	0.910622	Rfk	54391	MGI:1914688
ENSMUSG00000024713	2.35791	-0.116933	3.3698	-0.0347002	0.972319	NA	Pcsk5	18552	MGI:97515
ENSMUSG00000024725	7698.36	0.597925	0.505265	1.18339	0.236655	0.692375	Ostf1	20409	MGI:700012
ENSMUSG00000024726	2028.28	-0.076612	0.510138	-0.150179	0.880624	0.971891	Carnmt1	67383	MGI:1914633
ENSMUSG00000024727	9.48044	-1.1933	1.56796	-0.761056	0.446624	0.836919	Trpm6	225997	MGI:2675603
ENSMUSG00000024728	0	NA	NA	NA	NA	NA	1700025F22Rik	69416	MGI:1916666
ENSMUSG00000024729	0	NA	NA	NA	NA	NA	1700017D01Rik	69369	MGI:1916619
ENSMUSG00000024730	82.6328	-6.44037	1.76665	-3.64554	0.000266835	0.0182837	Ms4a8a	64381	MGI:1927657
ENSMUSG00000024731	0.225718	1.12015	4.99485	0.224262	0.822553	NA	Ms4a10	69826	MGI:1917076
ENSMUSG00000024732	522.76	-1.05638	0.67823	-1.55755	0.119341	0.543311	Ccdc86	108673	MGI:1277220
ENSMUSG00000024734	0.6643	0.772392	4.87523	0.158432	0.874116	NA	Zp1	22786	MGI:103073
ENSMUSG00000024735	531.619	-1.89127	0.555624	-3.40387	0.00066438	0.0327213	Prpf19	28000	MGI:106247
ENSMUSG00000024736	9.91218	2.25908	1.75464	1.28748	0.197925	0.649395	Tmem132a	98170	MGI:2147810
ENSMUSG00000024737	294.022	-1.12305	1.07548	-1.04423	0.296381	0.744783	Slc15a3	65221	MGI:1929691
ENSMUSG00000024738	0.222301	-1.6901	4.9808	-0.339322	0.734367	NA	Pga5	58803	MGI:1915935
ENSMUSG00000024740	1669.11	-0.0608929	0.7569	-0.0804504	0.935879	0.985507	Ddb1	13194	MGI:1202384
ENSMUSG00000024742	2456.35	-0.316387	0.506871	-0.624197	0.532498	0.864967	Fen1	14156	MGI:102779
ENSMUSG00000024743	6.24152	-0.922028	1.8524	-0.497747	0.618662	NA	Syt7	54525	MGI:1859545
ENSMUSG00000024747	0	NA	NA	NA	NA	NA	Aldh1a7	26358	MGI:1347050
ENSMUSG00000024749	1.1115	-3.78021	4.84016	-0.781009	0.434797	NA	Tmc1	13409	MGI:2151016
ENSMUSG00000024750	3156.98	-0.382007	0.756297	-0.505101	0.613488	0.895245	Zfand5	22682	MGI:1278334
ENSMUSG00000024754	498.061	-0.17377	0.541022	-0.321189	0.748067	0.9372	Cemip2	83921	MGI:1890373
ENSMUSG00000024757	36.3758	0.156318	1.05851	0.147678	0.882597	0.972235	Slc22a19	207151	MGI:2442751
ENSMUSG00000024758	3272.27	0.180698	0.577893	0.312684	0.754521	0.93883	Rtn3	20168	MGI:1339970
ENSMUSG00000024759	549.881	0.409937	0.959067	0.427433	0.669064	0.915426	Atl3	109168	MGI:1924270
ENSMUSG00000024761	0.355353	-2.03329	4.96135	-0.409825	0.681934	NA	Gm16437	NA	MGI:3644508
ENSMUSG00000024764	803.055	-0.480454	0.581587	-0.826109	0.408742	0.818208	Naa40	70999	MGI:1918249
ENSMUSG00000024766	199.127	-1.46569	0.719999	-2.03568	0.0417828	0.340618	Lipo3	381236	MGI:2147592
ENSMUSG00000024767	579.022	0.278239	0.579463	0.480167	0.631109	0.901434	Otub1	107260	MGI:2147616
ENSMUSG00000024768	0.222301	-1.6901	4.9808	-0.339322	0.734367	NA	Lipf	67717	MGI:1914967
ENSMUSG00000024769	35.8582	-1.02655	1.00707	-1.01934	0.308043	0.755949	Cdc42bpg	240505	MGI:2652845
ENSMUSG00000024770	0.219075	1.09843	4.99639	0.219845	0.825992	NA	Lipn	70166	MGI:1917416
ENSMUSG00000024771	0	NA	NA	NA	NA	NA	Lipk	240633	MGI:2679259
ENSMUSG00000024772	506.86	0.754276	0.614024	1.22841	0.219291	0.673265	Ehd1	13660	MGI:1341878
ENSMUSG00000024773	1127.29	-1.01176	0.641898	-1.57619	0.114981	0.534423	Atg2a	329015	MGI:1916291
ENSMUSG00000024774	2.13212	-4.69496	4.81426	-0.97522	0.329451	NA	Ankrd22	52024	MGI:1277101
ENSMUSG00000024776	549.894	-0.361711	0.740638	-0.488378	0.625282	0.898835	Stambpl1	76630	MGI:1923880
ENSMUSG00000024777	23.3075	1.39937	1.88126	0.743849	0.456968	0.839318	Ppp2r5b	225849	MGI:2388480
ENSMUSG00000024778	848.252	-0.189157	0.674225	-0.280555	0.779052	0.944514	Fas	14102	MGI:95484
ENSMUSG00000024780	510.292	1.35115	0.57303	2.3579	0.0183785	0.218381	Cdc37l1	67072	MGI:1914322
ENSMUSG00000024781	401.991	0.420289	0.683531	0.614879	0.538635	0.867246	Lipa	16889	MGI:96789
ENSMUSG00000024782	1324.43	0.91282	0.53394	1.70959	0.0873411	0.474658	Ak3	56248	MGI:1860835
ENSMUSG00000024784	0	NA	NA	NA	NA	NA	Gpha2	170458	MGI:2156541
ENSMUSG00000024785	271.939	0.953512	1.02185	0.933122	0.350757	0.787256	Rcl1	59028	MGI:1913275
ENSMUSG00000024786	1.09873	-0.547868	4.76964	-0.114866	0.908552	NA	Majin	622554	MGI:1923913
ENSMUSG00000024787	301.832	-1.01669	0.568717	-1.7877	0.0738246	0.4438	Snx15	69024	MGI:1916274
ENSMUSG00000024789	2398.55	0.0216313	0.54449	0.0397276	0.96831	0.992718	Jak2	16452	MGI:96629
ENSMUSG00000024790	322.652	0.668687	0.60767	1.10041	0.271153	0.727082	Sac3d1	66406	MGI:1913656
ENSMUSG00000024791	1055.06	0.730196	0.681527	1.07141	0.283985	0.73686	Cdca5	67849	MGI:1915099
ENSMUSG00000024792	408.305	-1.07625	0.771524	-1.39496	0.163027	0.611944	Zfpl1	81909	MGI:1891017
ENSMUSG00000024793	53.9771	-1.25664	2.08028	-0.60407	0.545797	0.870688	Tnfrsf25	85030	MGI:1934667
ENSMUSG00000024795	778.04	0.563381	0.759606	0.741675	0.458284	0.839684	Kif20b	240641	MGI:2444576
ENSMUSG00000024797	601.91	-0.109432	0.601539	-0.18192	0.855645	0.963329	Vps51	NA	MGI:1915755
ENSMUSG00000024798	0.219075	1.09843	4.99639	0.219845	0.825992	NA	Htr7	15566	MGI:99841
ENSMUSG00000024799	156.69	-1.66872	1.00021	-1.66837	0.0952423	0.493908	Tm7sf2	73166	MGI:1920416
ENSMUSG00000024799	156.69	-1.66872	1.00021	-1.66837	0.0952423	0.493908	Tm7sf2	68505	MGI:1920416
ENSMUSG00000024800	2008.81	0.928955	0.676347	1.37349	0.169601	0.620225	Rpp30	54364	MGI:1859683
ENSMUSG00000024803	0.225718	1.12015	4.99485	0.224262	0.822553	NA	Ankrd1	107765	MGI:1097717
ENSMUSG00000024805	1564.43	-0.24268	0.684777	-0.354392	0.723045	0.929924	Pcgf5	76073	MGI:1923505
ENSMUSG00000024806	1.53353	3.89108	4.81616	0.807922	0.419135	NA	Mlana	77836	MGI:108454
ENSMUSG00000024807	499.605	-1.27342	0.578871	-2.19983	0.0278189	0.275625	Syvn1	74126	MGI:1921376
ENSMUSG00000024810	2.21483	-1.9604	4.38003	-0.447577	0.654458	NA	Il33	77125	MGI:1924375
ENSMUSG00000024811	5173.56	-0.634488	0.635601	-0.998248	0.318159	0.76359	Tnks2	74493	MGI:1921743
ENSMUSG00000024812	208.228	0.873736	0.631586	1.3834	0.166542	0.615529	Tjp2	21873	MGI:1341872
ENSMUSG00000024815	0	NA	NA	NA	NA	NA	Trpd52l3	66745	MGI:1913995
ENSMUSG00000024816	1515.48	0.321694	0.695644	0.462441	0.643765	0.905604	Frmd8	67457	MGI:1914707
ENSMUSG00000024817	2764.91	-0.406676	0.494523	-0.822359	0.410872	0.818397	Uhrf2	109113	MGI:1923718
ENSMUSG00000024818	546.043	-1.58427	0.932063	-1.69975	0.0891779	0.479531	Slc25a45	107375	MGI:2147731
ENSMUSG00000024824	406.213	-1.04691	0.84657	-1.23665	0.216218	0.669462	Rad9a	19367	MGI:1328356
ENSMUSG00000024826	868.062	-0.487008	0.516062	-0.943701	0.345322	0.784082	Dpf2	19708	MGI:109529
ENSMUSG00000024827	163	-0.335614	0.698602	-0.480408	0.630937	0.901346	Gldc	104174	MGI:1341155
ENSMUSG00000024829	2800.29	0.666662	0.521851	1.2775	0.201427	0.652819	Mrpl21	353242	MGI:2660674
ENSMUSG00000024830	197.74	-0.487255	0.627325	-0.776719	0.437325	0.833187	Rps6kb2	58988	MGI:1927343
ENSMUSG00000024831	125.217	-0.951885	0.751632	-1.26642	0.205361	0.656115	Ighmbp2	20589	MGI:99954
ENSMUSG00000024833	1200.8	-0.379151	0.526919	-0.719562	0.471795	0.845236	Pola2	18969	MGI:99690
ENSMUSG00000024835	2506.37	-0.206435	0.696387	-0.296437	0.766896	0.942117	Coro1b	23789	MGI:1345963
ENSMUSG00000024837	0.889202	-3.46201	4.8537	-0.713273	0.475677	NA	Dmrt1	50796	MGI:1354733
ENSMUSG00000024841	1581.16	0.58142	0.516764	1.12512	0.260539	0.719693	Eif1ad	69860	MGI:1917110
ENSMUSG00000024842	10.9847	-0.886226	2.43016	-0.364677	0.715352	0.928188	Cabp4	73660	MGI:1920910
ENSMUSG00000024843	695.57	-0.224823	0.703487	-0.319583	0.749284	0.937722	Chka	12660	MGI:107760
ENSMUSG00000024844	15552.6	0.816923	0.580737	1.4067	0.159516	0.609666	Banf1	23825	MGI:1346330
ENSMUSG00000024846	31.0097	1.4024	1.05194	1.33316	0.182479	0.634107	Cst6	73720	MGI:1920970
ENSMUSG00000024847	1301.76	1.61347	0.567285	2.84419	0.00445244	0.104339	Aip	11632	MGI:109622
ENSMUSG00000024851	562.183	-0.17054	0.586904	-0.290575	0.771376	0.94292	Pitpnm1	18739	MGI:1197524
ENSMUSG00000024853	5281.12	0.00192555	0.488338	0.00394306	0.996854	0.999008	Sf3b2	319322	MGI:2441856
ENSMUSG00000024854	305.976	0.063213	0.761174	0.0830468	0.933814	0.985168	Pold4	69745	MGI:1916995
ENSMUSG00000024855	313.137	0.143747	0.637877	0.225352	0.821706	0.955294	Pacs1	107975	MGI:1277113
ENSMUSG00000024856	5856.74	0.244155	0.817274	0.298744	0.765136	0.94201	Cdk2ap2	52004	MGI:1098779
ENSMUSG00000024857	1.1115	-3.78021	4.84016	-0.781009	0.434797	NA	Cabp2	29866	MGI:1352749
ENSMUSG00000024858	4226.59	-0.596293	0.534488	-1.11564	0.264578	0.723199	Grk2	110355	MGI:87940
ENSMUSG00000024862	6.46651	-3.27021	1.92329	-1.70031	0.0890717	NA	Klc2	16594	MGI:107953
ENSMUSG00000024863	0	NA	NA	NA	NA	NA	Mbl2	17195	MGI:96924
ENSMUSG00000024866	0.225718	1.12015	4.99485	0.224262	0.822553	NA	Acy3	71670	MGI:1918920
ENSMUSG00000024867	6.00523	-0.210471	2.02406	-0.103985	0.917181	NA	Pip5k1b	18719	MGI:107930
ENSMUSG00000024868	0.579594	-0.545688	4.95843	-0.110053	0.912368	NA	Dkk1	13380	MGI:1329040
ENSMUSG00000024869	5.2343	-0.446244	2.1245	-0.210046	0.833631	NA	Gm49405	NA	MGI:6155029
ENSMUSG00000024870	600.998	0.314706	0.792728	0.396991	0.691374	0.920544	Rab1b	76308	MGI:1923558
ENSMUSG00000024871	9.09716	-0.111143	2.2994	-0.0483355	0.961449	0.990886	Doc2g	60425	MGI:1926250
ENSMUSG00000024873	2.44518	0.846026	3.19172	0.265069	0.790956	NA	Cnih2	12794	MGI:1277225
ENSMUSG00000024875	534.897	1.07088	0.719264	1.48886	0.136524	0.572826	Yif1a	68090	MGI:1915340
ENSMUSG00000024878	510.924	0.901985	0.551687	1.63496	0.102058	0.507816	Cbwd1	226043	MGI:2385089
ENSMUSG00000024883	58.5602	-1.61146	1.0853	-1.48481	0.137593	0.573934	Rin1	225870	MGI:2385695
ENSMUSG00000024885	30.6061	-1.95037	1.50293	-1.29771	0.194388	0.646875	Aldh3b1	67689	MGI:1914939
ENSMUSG00000024887	81.3039	-2.92803	1.6045	-1.82489	0.0680179	0.428498	Asah2	54447	MGI:1859310
ENSMUSG00000024889	382.931	0.584909	0.555399	1.05313	0.29228	0.742066	Rce1	19671	MGI:1336895
ENSMUSG00000024891	18.1973	1.8339	2.04228	0.897969	0.369202	0.796122	Slc29a2	13340	MGI:1345278
ENSMUSG00000024892	18.3847	-1.0326	1.51114	-0.683325	0.494402	0.855964	Pcx	18563	MGI:97520
ENSMUSG00000024896	918.998	0.133263	0.507176	0.262756	0.792739	0.947525	Minpp1	17330	MGI:1336159
ENSMUSG00000024897	28.8406	-4.63851	1.71726	-2.70111	0.00691085	0.132391	Apba1	319924	MGI:1860297
ENSMUSG00000024899	194.032	-4.16508	1.35359	-3.07707	0.00209049	0.0675093	Papss2	23972	MGI:1330223
ENSMUSG00000024900	2013.03	-0.818605	0.640183	-1.2787	0.201001	0.651906	Cpt1a	12894	MGI:1098296
ENSMUSG00000024901	0.893125	3.11029	4.8386	0.642809	0.520348	NA	Peli3	240518	MGI:1924963
ENSMUSG00000024902	1211.31	0.326347	0.53112	0.614451	0.538917	0.867597	Mrpl11	66419	MGI:2137215
ENSMUSG00000024903	0	NA	NA	NA	NA	NA	Lao1	100470	MGI:2140628
ENSMUSG00000024905	6.89002	-0.703957	1.71512	-0.410443	0.681481	NA	Tesmin	17771	MGI:1340029
ENSMUSG00000024906	294.077	0.188287	0.954014	0.197363	0.843543	0.960894	Mus81	71711	MGI:1918961
ENSMUSG00000024907	0.908105	1.45876	4.83629	0.301628	0.762936	NA	Gal	14419	MGI:95637
ENSMUSG00000024908	1281.15	0.265771	0.577838	0.45994	0.645559	0.906332	Ppp6r3	52036	MGI:1921807
ENSMUSG00000024909	19.9601	-0.0866002	1.58404	-0.0546705	0.956401	0.990385	Efemp2	58859	MGI:1891209
ENSMUSG00000024910	3876.73	0.600156	0.661641	0.907072	0.364369	0.793538	Ctsw	13041	MGI:1338045
ENSMUSG00000024911	294.789	1.65977	1.51568	1.09506	0.273489	0.728975	Fibp	58249	MGI:1926233
ENSMUSG00000024912	13.7983	1.57968	1.61889	0.975783	0.329172	0.772302	Fosl1	14283	MGI:107179
ENSMUSG00000024913	396.387	-1.57558	0.707183	-2.22797	0.0258825	0.265771	Lrp5	16973	MGI:1278315
ENSMUSG00000024914	833.134	-0.23128	0.560329	-0.412758	0.679784	0.918204	Drap1	66556	MGI:1913806
ENSMUSG00000024921	755.339	-0.440054	0.63017	-0.69831	0.484983	0.85174	Smarca2	67155	MGI:99603
ENSMUSG00000024922	0.666902	-3.05294	4.87601	-0.626116	0.531239	NA	Ovol1	18426	MGI:1330290
ENSMUSG00000024924	1.33528	-1.90281	4.77857	-0.398197	0.690485	NA	Vldlr	22359	MGI:98935
ENSMUSG00000024925	1673.98	0.297861	0.545711	0.545822	0.585188	0.885128	Rnaseh2c	68209	MGI:1915459
ENSMUSG00000024926	88.4943	2.39642	0.930479	2.57547	0.0100105	0.158021	Kat5	81601	MGI:1932051
ENSMUSG00000024927	1541.39	-0.719638	0.679339	-1.05932	0.289454	0.740616	Rela	19697	MGI:103290
ENSMUSG00000024935	267.11	-1.40405	0.593964	-2.36385	0.0180859	0.217996	Slc1a1	20510	MGI:105083
ENSMUSG00000024936	71.8684	0.99273	1.79286	0.553712	0.579776	0.883588	Kcnk7	16530	MGI:1341841
ENSMUSG00000024937	1736.31	0.159809	0.53541	0.29848	0.765337	0.94201	Ehbp1l1	114601	MGI:3612340
ENSMUSG00000024939	1352.47	0.0134096	0.557945	0.0240339	0.980826	0.995648	Fam89b	17826	MGI:106595
ENSMUSG00000024940	6.98329	-0.904417	1.9757	-0.457771	0.647117	NA	Ltbp3	16998	MGI:1101355
ENSMUSG00000024941	465.768	-0.810354	0.709286	-1.14249	0.253249	0.713756	Scyl1	78891	MGI:1931787
ENSMUSG00000024942	202.982	-0.639771	0.785657	-0.814313	0.415466	0.821077	Capn1	12333	MGI:88263
ENSMUSG00000024943	1320.03	0.277841	0.543621	0.511094	0.609285	0.893961	Smc5	226026	MGI:2385088
ENSMUSG00000024944	249.349	0.360917	0.744608	0.484707	0.627884	0.899929	Arl2	56327	MGI:1928393
ENSMUSG00000024947	316.502	-0.0484712	0.598485	-0.08099	0.93545	0.985507	Men1	17283	MGI:1316736
ENSMUSG00000024948	1524.02	0.382934	0.502887	0.76147	0.446377	0.836877	Map4k2	26412	MGI:1346883
ENSMUSG00000024949	3541.29	-0.198656	0.497437	-0.399359	0.689629	0.919596	Sf1	22668	MGI:1095403
ENSMUSG00000024952	627.692	-0.104801	0.621315	-0.168676	0.866051	0.967069	Rps6ka4	56613	MGI:1930076
ENSMUSG00000024953	4379.72	-0.507381	0.906553	-0.559682	0.575696	0.881442	Prdx5	54683	MGI:1859821
ENSMUSG00000024955	138.469	-0.830377	0.627673	-1.32294	0.185854	0.638011	Esrra	26379	MGI:1346831
ENSMUSG00000024957	1.3338	-4.04069	4.83107	-0.836397	0.402932	NA	Kcnk4	16528	MGI:1298234
ENSMUSG00000024958	50.0984	-1.36533	1.28102	-1.06582	0.286507	0.73856	Gpr137	107173	MGI:2147529
ENSMUSG00000024959	425.774	-0.034579	0.623173	-0.0554886	0.955749	0.990385	Bad	12015	MGI:1096330
ENSMUSG00000024960	39.6648	-0.222552	1.02735	-0.216627	0.828499	0.956542	Plcb3	18797	MGI:104778
ENSMUSG00000024962	153.621	-0.0987364	0.620944	-0.15901	0.873661	0.970457	Vegfb	22340	MGI:106199
ENSMUSG00000024963	321.325	-0.69664	0.956816	-0.728082	0.466563	0.843676	Dnajc4	57431	MGI:1927346
ENSMUSG00000024965	1392.54	0.274084	0.518503	0.528607	0.597078	0.890095	Fermt3	108101	MGI:2147790
ENSMUSG00000024966	1042.17	0.772048	0.615436	1.25447	0.20967	0.662106	Stip1	20867	MGI:109130
ENSMUSG00000024968	2.03158	1.03457	4.51008	0.229391	0.818565	NA	Rcor2	104383	MGI:1859854
ENSMUSG00000024969	718.946	0.443504	0.691005	0.641825	0.520987	0.863279	Mark2	13728	MGI:99638
ENSMUSG00000024970	99.81	-1.35719	0.847087	-1.60219	0.109114	0.522761	Spindoc	68229	MGI:2147611
ENSMUSG00000024972	1.55157	2.34772	4.80336	0.488766	0.625008	NA	Lgals12	56072	MGI:1929094
ENSMUSG00000024973	0	NA	NA	NA	NA	NA	Hrasls5	66727	MGI:1913977
ENSMUSG00000024974	2922.02	0.3181	0.634924	0.501006	0.616367	0.895858	Smc3	13006	MGI:1339795
ENSMUSG00000024975	1087.51	-0.405655	0.549903	-0.737684	0.460706	0.841096	Pdcd4	18569	MGI:107490
ENSMUSG00000024976	683.883	-0.0860764	0.683177	-0.125994	0.899736	0.976132	Shoc2	56392	MGI:1927197
ENSMUSG00000024978	10.4411	4.3615	2.06115	2.11605	0.0343407	0.309043	Gpam	14732	MGI:109162
ENSMUSG00000024979	4.01622	-1.13345	2.9702	-0.381608	0.702752	NA	Tectb	21684	MGI:109574
ENSMUSG00000024981	3372.2	0.569696	0.514377	1.10755	0.268058	0.724956	Acsl5	433256	MGI:1919129
ENSMUSG00000024982	789.197	0.439583	0.701057	0.627029	0.53064	0.864967	Zdhhc6	66980	MGI:1914230
ENSMUSG00000024983	608.962	0.832286	0.540631	1.53947	0.123689	0.549439	Vti1a	53611	MGI:1855699
ENSMUSG00000024985	152.132	-2.96812	0.94252	-3.14914	0.00163753	0.057757	Tcf7l2	21416	MGI:1202879
ENSMUSG00000024986	107.24	-3.3232	1.28009	-2.59607	0.00942956	0.153318	Hhex	15242	MGI:96086
ENSMUSG00000024987	3.55681	-5.44747	4.75705	-1.14514	0.252153	NA	Cyp26a1	13082	MGI:1096359
ENSMUSG00000024989	1332.01	0.489463	0.555704	0.880799	0.378427	0.801221	Cep55	74107	MGI:1921357
ENSMUSG00000024990	0.222301	-1.6901	4.9808	-0.339322	0.734367	NA	Rbp4	19662	MGI:97879
ENSMUSG00000024991	7706.77	0.189064	0.511823	0.369394	0.711834	0.926621	Eif3a	13669	MGI:95301
ENSMUSG00000024992	0.225718	1.12015	4.99485	0.224262	0.822553	NA	Pde6c	110855	MGI:105956
ENSMUSG00000024993	386.121	0.469025	0.55499	0.845104	0.398053	0.811111	Fam45a	67894	MGI:1915144
ENSMUSG00000024997	2695.76	0.154665	0.492426	0.314088	0.753454	0.938716	Prdx3	11757	MGI:88034
ENSMUSG00000024998	102.48	-1.98977	0.702006	-2.8344	0.00459114	0.105935	Plce1	74055	MGI:1921305
ENSMUSG00000024999	290.885	0.197275	0.90423	0.218169	0.827297	0.956445	Noc3l	57753	MGI:1932610
ENSMUSG00000025001	3746.05	0.15983	0.657079	0.243243	0.807817	0.951088	Hells	15201	MGI:106209
ENSMUSG00000025002	0.448119	-0.200175	4.97634	-0.0402253	0.967913	NA	Cyp2c55	72082	MGI:1919332
ENSMUSG00000025003	0	NA	NA	NA	NA	NA	Cyp2c39	13098	MGI:1306818
ENSMUSG00000025004	0.222301	-1.6901	4.9808	-0.339322	0.734367	NA	Cyp2c40	13099	MGI:1306815
ENSMUSG00000025006	151.277	0.73213	1.40669	0.520462	0.602742	0.891514	Sorbs1	20411	MGI:700014
ENSMUSG00000025007	884.572	-0.246826	0.55464	-0.445021	0.656305	0.910622	Aldh18a1	56454	MGI:1888908
ENSMUSG00000025008	55.0799	2.04951	1.68275	1.21796	0.22324	0.676405	Tctn3	67590	MGI:1914840
ENSMUSG00000025010	14.0294	1.32164	2.00494	0.659188	0.509775	0.862514	Ccnj	240665	MGI:2443297
ENSMUSG00000025013	0.222301	-1.6901	4.9808	-0.339322	0.734367	NA	Tll2	24087	MGI:1346044
ENSMUSG00000025014	0	NA	NA	NA	NA	NA	Dntt	21673	MGI:98659
ENSMUSG00000025016	4308.31	-0.241147	0.492079	-0.490056	0.624094	0.898036	Tm9sf3	107358	MGI:1914262
ENSMUSG00000025017	178.257	-0.623267	0.922382	-0.675714	0.499222	0.857516	Pik3ap1	83490	MGI:1933177
ENSMUSG00000025019	202.246	1.07799	0.715488	1.50665	0.131901	0.567063	Lcor	212391	MGI:2443930
ENSMUSG00000025020	1.04307	-1.68737	4.84544	-0.34824	0.72766	NA	Slit1	20562	MGI:1315203
ENSMUSG00000025024	2749.6	0.382813	0.496858	0.770467	0.441023	0.834338	Smndc1	76479	MGI:1923729
ENSMUSG00000025025	629.853	-0.492482	0.753819	-0.653316	0.513553	0.862514	Mxi1	17859	MGI:97245
ENSMUSG00000025026	3046.64	-0.0356394	0.490027	-0.0727294	0.942021	0.986563	Add3	27360	MGI:1351615
ENSMUSG00000025027	761.308	0.95966	0.679912	1.41145	0.158113	0.60713	Xpnpep1	170750	MGI:2180003
ENSMUSG00000025034	992.485	-0.0961725	0.526161	-0.182781	0.854969	0.963329	Trim8	93679	MGI:1933302
ENSMUSG00000025035	265.488	2.26014	1.36238	1.65896	0.0971232	0.497275	Arl3	56350	MGI:1929699
ENSMUSG00000025036	117.405	1.07117	1.54382	0.693845	0.48778	0.853353	Sfxn2	94279	MGI:2137678
ENSMUSG00000025037	45.1593	-0.353737	1.63837	-0.215908	0.82906	0.956737	Maoa	17161	MGI:96915
ENSMUSG00000025038	0	NA	NA	NA	NA	NA	Efhc2	74405	MGI:1921655
ENSMUSG00000025040	909.921	0.824714	0.627281	1.31474	0.188596	0.639803	Fundc1	72018	MGI:1919268
ENSMUSG00000025041	228.013	-0.291993	0.610737	-0.4781	0.632579	0.90228	Nt5c2	76952	MGI:2178563
ENSMUSG00000025043	0	NA	NA	NA	NA	NA	Dusp21	73547	MGI:1920797
ENSMUSG00000025044	510.425	-4.40629	1.62291	-2.71505	0.00662654	0.129509	Msr1	20288	MGI:98257
ENSMUSG00000025047	722.577	-0.750045	0.516679	-1.45167	0.146595	0.586899	Pdcd11	18572	MGI:1341788
ENSMUSG00000025049	428.723	1.27573	0.728983	1.75001	0.0801162	0.459396	Taf5	226182	MGI:2442144
ENSMUSG00000025050	441.585	0.0666492	0.646924	0.103025	0.917943	0.982583	Pcgf6	71041	MGI:1918291
ENSMUSG00000025051	0	NA	NA	NA	NA	NA	Samt4	75185	MGI:1922435
ENSMUSG00000025056	0	NA	NA	NA	NA	NA	Nr0b1	11614	MGI:1352460
ENSMUSG00000025058	820.264	-1.08916	0.883161	-1.23325	0.217482	0.670413	5430427O19Rik	71398	MGI:1918648
ENSMUSG00000025059	277.588	-1.41895	0.705713	-2.01067	0.0443606	0.352125	Gk	14933	MGI:106594
ENSMUSG00000025060	1488.07	-0.0480731	0.51116	-0.0940469	0.925072	0.983592	Slk	20874	MGI:103241
ENSMUSG00000025064	0.916918	3.09568	4.8743	0.635103	0.525361	NA	Col17a1	12821	MGI:88450
ENSMUSG00000025066	3459.86	0.473236	0.497957	0.950355	0.341932	0.781756	Sfr1	67788	MGI:1915038
ENSMUSG00000025068	1175.28	1.68403	0.535808	3.14298	0.00167237	0.0585286	Gsto1	14873	MGI:1342273
ENSMUSG00000025069	7.48985	0.559119	2.54729	0.219496	0.826264	NA	Gsto2	68214	MGI:1915464
ENSMUSG00000025075	1.55375	3.90945	4.67219	0.83675	0.402733	NA	Habp2	226243	MGI:1196378
ENSMUSG00000025076	731.369	0.0495137	0.687476	0.0720224	0.942584	0.986563	Casp7	12369	MGI:109383
ENSMUSG00000025077	241.621	1.30482	0.573308	2.27594	0.0228494	0.244256	Dclre1a	55947	MGI:1930042
ENSMUSG00000025078	395.787	0.224998	0.639145	0.35203	0.724816	0.930656	Nhlrc2	66866	MGI:1914116
ENSMUSG00000025081	3.35089	0.944562	2.91842	0.323655	0.7462	NA	Tdrd1	83561	MGI:1933218
ENSMUSG00000025082	0.444601	-2.47906	4.91973	-0.503901	0.614331	NA	Vwa2	240675	MGI:2684334
ENSMUSG00000025083	2.57974	-0.528344	4.19755	-0.12587	0.899835	NA	Afap1l2	226250	MGI:2147658
ENSMUSG00000025085	4814.67	0.711333	0.588151	1.20944	0.226494	0.681848	Ablim1	226251	MGI:1194500
ENSMUSG00000025086	76.9799	-0.104056	0.851751	-0.122167	0.902767	0.977698	Trub1	72133	MGI:1919383
ENSMUSG00000025089	0	NA	NA	NA	NA	NA	Gfra1	14585	MGI:1100842
ENSMUSG00000025090	0	NA	NA	NA	NA	NA	Ccdc172	75645	MGI:1922895
ENSMUSG00000025091	0	NA	NA	NA	NA	NA	Pnliprp2	18947	MGI:1336202
ENSMUSG00000025092	2.42791	-0.283864	4.2678	-0.066513	0.946969	NA	Hspa12a	73442	MGI:1920692
ENSMUSG00000025094	91.5608	0.820828	1.10885	0.740255	0.459146	0.839684	Slc18a2	214084	MGI:106677
ENSMUSG00000025102	1494.07	1.56747	0.528348	2.96674	0.00300973	0.0831913	3110040N11Rik	67290	MGI:1914540
ENSMUSG00000025103	1075.38	0.415327	0.78067	0.532013	0.594717	0.889036	Btbd1	83962	MGI:1933765
ENSMUSG00000025104	252.765	0.610016	1.29206	0.472125	0.636837	0.903838	Hdgfl3	29877	MGI:1352760
ENSMUSG00000025105	0.219075	1.09843	4.99639	0.219845	0.825992	NA	Bnc1	12173	MGI:1097164
ENSMUSG00000025127	0	NA	NA	NA	NA	NA	Gcgr	14527	MGI:99572
ENSMUSG00000025128	0	NA	NA	NA	NA	NA	Bhlhe22	59058	MGI:1930001
ENSMUSG00000025129	0.225718	1.12015	4.99485	0.224262	0.822553	NA	Ppp1r27	68701	MGI:1915951
ENSMUSG00000025130	5314.66	-0.834825	0.51402	-1.62411	0.104352	0.512267	P4hb	18453	MGI:97464
ENSMUSG00000025132	4362.08	-0.384876	0.527697	-0.729351	0.465787	0.843286	Arhgdia	192662	MGI:2178103
ENSMUSG00000025133	665.061	-0.17674	0.711897	-0.248266	0.803928	0.950506	Ints4	101861	MGI:1917164
ENSMUSG00000025134	7201.18	-0.359681	0.555136	-0.647914	0.517041	0.862732	Alyref	21681	MGI:1341044
ENSMUSG00000025135	2784.76	0.549761	0.722483	0.760933	0.446697	0.836919	Anapc11	66156	MGI:1913406
ENSMUSG00000025137	283.99	0.653545	0.743967	0.878459	0.379695	0.801734	Pcyt2	68671	MGI:1915921
ENSMUSG00000025138	1409.54	0.280273	0.606453	0.462151	0.643973	0.905763	Sirt7	209011	MGI:2385849
ENSMUSG00000025139	803.789	-0.34723	0.512614	-0.677372	0.49817	0.857296	Tollip	54473	MGI:1891808
ENSMUSG00000025140	36.1431	0.192807	1.00091	0.192632	0.847247	0.961809	Pycr1	209027	MGI:2384795
ENSMUSG00000025141	0.451435	2.12432	4.89084	0.434346	0.664037	NA	Myadml2	68515	MGI:1915765
ENSMUSG00000025142	331.431	-1.03918	0.839895	-1.23728	0.215983	0.669462	Aspscr1	68938	MGI:1916188
ENSMUSG00000025144	2291.7	0.235829	0.738646	0.319273	0.74952	0.937869	Cenpx	20892	MGI:894324
ENSMUSG00000025145	160.589	0.956427	1.03498	0.924102	0.355433	0.789634	Lrrc45	217366	MGI:2387183
ENSMUSG00000025147	979.025	0.23106	0.573319	0.403021	0.686933	0.91887	Mob2	101513	MGI:1919891
ENSMUSG00000025150	0	NA	NA	NA	NA	NA	Cbr2	12409	MGI:107200
ENSMUSG00000025151	6.20034	3.60396	2.37046	1.52036	0.128419	NA	Maged1	94275	MGI:1930187
ENSMUSG00000025153	1120.2	-1.46629	0.75583	-1.93998	0.0523823	0.381886	Fasn	14104	MGI:95485
ENSMUSG00000025154	637.138	-0.0840083	0.521615	-0.161054	0.872051	0.969629	Arhgap19	71085	MGI:1918335
ENSMUSG00000025155	742.915	-0.594634	0.541179	-1.09877	0.271867	0.727861	Dus1l	68730	MGI:1915980
ENSMUSG00000025156	940.037	0.630167	0.691379	0.911465	0.362051	0.793128	Gps1	209318	MGI:2384801
ENSMUSG00000025157	436.72	1.2866	1.31149	0.981024	0.326581	0.771059	Zdhhc16	74168	MGI:1921418
ENSMUSG00000025158	206.227	0.279344	0.777851	0.359122	0.719504	0.929615	Rfng	19719	MGI:894275
ENSMUSG00000025159	978.663	-0.289914	0.655099	-0.442549	0.658092	0.911463	Mms19	72199	MGI:1919449
ENSMUSG00000025161	114.287	-2.66525	0.960229	-2.77564	0.00550937	0.117881	Slc16a3	80879	MGI:1933438
ENSMUSG00000025162	1362.91	0.858005	0.552322	1.55345	0.120316	0.54511	Csnk1d	104318	MGI:1355272
ENSMUSG00000025163	710.021	1.94095	0.787953	2.46328	0.0137673	0.188425	Cd7	12516	MGI:88344
ENSMUSG00000025165	62.7673	-7.52307	4.74567	-1.58525	0.11291	0.530116	Sectm1a	209588	MGI:2384805
ENSMUSG00000025169	167.027	-0.577726	1.04578	-0.552438	0.580648	0.883588	Ogfod3	66179	MGI:1913429
ENSMUSG00000025170	0.222301	-1.6901	4.9808	-0.339322	0.734367	NA	Rab40b	217371	MGI:2183451
ENSMUSG00000025171	14.3227	0.0581508	1.34005	0.0433945	0.965387	0.991525	Ubtd1	226122	MGI:2385092
ENSMUSG00000025172	1.1115	-3.78021	4.84016	-0.781009	0.434797	NA	Ankrd2	56642	MGI:1861447
ENSMUSG00000025173	1382.87	-0.0142178	0.509885	-0.0278843	0.977754	0.994382	Wdr45b	66840	MGI:1914090
ENSMUSG00000025175	4.89359	0.876218	2.60097	0.336881	0.736207	NA	Fn3k	63828	MGI:1926834
ENSMUSG00000025176	0.889202	-3.46201	4.8537	-0.713273	0.475677	NA	Hoga1	67432	MGI:1914682
ENSMUSG00000025178	299.746	0.661208	1.37747	0.480015	0.631217	0.901434	Pi4k2a	84095	MGI:1934031
ENSMUSG00000025184	479.499	1.21112	0.592201	2.04511	0.0408441	0.335471	R3hcc1l	52013	MGI:1196316
ENSMUSG00000025185	0.664204	2.68374	4.85699	0.552551	0.580571	NA	Loxl4	67573	MGI:1914823
ENSMUSG00000025188	345.749	-1.39184	0.836079	-1.66472	0.0959686	0.495539	Hps1	192236	MGI:2177763
ENSMUSG00000025189	0.767138	2.19399	4.87357	0.450181	0.65258	NA	Cnnm1	83674	MGI:1891366
ENSMUSG00000025190	1560.6	-0.418651	0.580006	-0.721804	0.470415	0.844629	Got1	14718	MGI:95791
ENSMUSG00000025192	352.871	-2.30918	0.931933	-2.47783	0.0132183	0.184947	Entpd7	93685	MGI:2135885
ENSMUSG00000025193	395.392	0.161773	0.729288	0.221823	0.824451	0.955892	Cutc	66388	MGI:1913638
ENSMUSG00000025194	2.88179	-3.95687	4.03698	-0.980156	0.327009	NA	Abcc2	12780	MGI:1352447
ENSMUSG00000025195	54.483	2.74294	1.04346	2.6287	0.00857113	0.147694	Dnmbp	71972	MGI:1917352
ENSMUSG00000025196	0	NA	NA	NA	NA	NA	Cpn1	93721	MGI:2135874
ENSMUSG00000025197	1.75581	-2.75122	4.74756	-0.579501	0.562251	NA	Cyp2c23	226143	MGI:1888897
ENSMUSG00000025198	813.903	-2.69274	1.08536	-2.48097	0.0131025	0.183516	Erlin1	226144	MGI:2387613
ENSMUSG00000025199	2147.21	-0.225687	0.523156	-0.431395	0.666181	0.914647	Chuk	12675	MGI:99484
ENSMUSG00000025200	223.964	-0.348754	0.723925	-0.481754	0.629981	0.900597	Cwf19l1	72502	MGI:1919752
ENSMUSG00000025201	0	NA	NA	NA	NA	NA	Bloc1s2-ps	NA	MGI:3702045
ENSMUSG00000025202	6.51764	-1.12096	2.47073	-0.453697	0.650047	NA	Scd3	30049	MGI:1353437
ENSMUSG00000025203	2229.15	-0.359418	0.632795	-0.567984	0.570046	0.877751	Scd2	20250	MGI:98240
ENSMUSG00000025204	13215.1	0.609145	0.484415	1.25749	0.208578	0.661615	Ndufb8	67264	MGI:1914514
ENSMUSG00000025207	3.31288	-0.885116	3.91367	-0.22616	0.821077	NA	Sema4g	26456	MGI:1347047
ENSMUSG00000025208	2043.95	0.679277	0.502578	1.35159	0.176508	0.628284	Mrpl43	94067	MGI:2137229
ENSMUSG00000025209	155.637	-0.531633	0.665231	-0.799171	0.424191	0.825222	Twnk	226153	MGI:2137410
ENSMUSG00000025212	676.998	-0.846672	0.763794	-1.10851	0.267642	0.72441	Sfxn3	94280	MGI:2137679
ENSMUSG00000025213	1.79461	4.11696	4.57968	0.898961	0.368673	NA	Kazald1	107250	MGI:2147606
ENSMUSG00000025215	0	NA	NA	NA	NA	NA	Tlx1	21908	MGI:98769
ENSMUSG00000025216	0	NA	NA	NA	NA	NA	Lbx1	16814	MGI:104867
ENSMUSG00000025217	75.2011	2.30269	0.976321	2.35854	0.018347	0.218381	Btrc	12234	MGI:1338871
ENSMUSG00000025218	101.555	0.53359	1.22821	0.434446	0.663965	0.914361	Poll	56626	MGI:1889000
ENSMUSG00000025219	0.577755	-2.81306	4.89228	-0.575	0.565291	NA	Fgf8	14179	MGI:99604
ENSMUSG00000025220	3660.9	0.261143	0.489965	0.532983	0.594045	0.888731	Mgea5	76055	MGI:1932139
ENSMUSG00000025221	1.33518	-0.96454	4.74371	-0.20333	0.838877	NA	Kcnip2	80906	MGI:2135916
ENSMUSG00000025223	848.318	-0.733876	0.544202	-1.34854	0.177486	0.62912	Ldb1	16825	MGI:894762
ENSMUSG00000025224	344.509	-0.95782	0.571691	-1.67542	0.0938525	0.490903	Gbf1	107338	MGI:1861607
ENSMUSG00000025225	443.105	-1.52683	0.85617	-1.78333	0.0745324	0.446075	Nfkb2	18034	MGI:1099800
ENSMUSG00000025226	51.075	0.62722	0.874104	0.717558	0.47303	0.846615	Fbxl15	68431	MGI:1915681
ENSMUSG00000025227	26.7842	-0.708848	1.40791	-0.503474	0.614631	0.89525	Mfsd13a	75146	MGI:1922396
ENSMUSG00000025228	1059.41	0.929698	0.643714	1.44427	0.148663	0.591282	Actr1a	54130	MGI:1858964
ENSMUSG00000025229	0	NA	NA	NA	NA	NA	Pitx3	18742	MGI:1100498
ENSMUSG00000025231	261.537	-0.625767	0.593339	-1.05465	0.291584	0.741641	Sufu	24069	MGI:1345643
ENSMUSG00000025232	352.509	-0.621999	0.649291	-0.957968	0.338079	0.779712	Hexa	15211	MGI:96073
ENSMUSG00000025234	1544.29	0.37894	0.54632	0.693623	0.487918	0.853353	Arih1	23806	MGI:1344363
ENSMUSG00000025235	220.862	-0.986493	0.704234	-1.4008	0.161273	0.610287	Bbs4	102774	MGI:2143311
ENSMUSG00000025236	240.884	-0.389895	0.683142	-0.570738	0.568177	0.877322	Adpgk	72141	MGI:1919391
ENSMUSG00000025237	126.638	0.952166	0.691405	1.37715	0.168467	0.61839	Parp6	67287	MGI:1914537
ENSMUSG00000025239	1937.71	-0.2631	0.559343	-0.470374	0.638088	0.904625	Limd1	29806	MGI:1352502
ENSMUSG00000025240	965.955	0.595552	0.648845	0.917863	0.35869	0.791864	Sacm1l	83493	MGI:1933169
ENSMUSG00000025241	399.6	0.561603	0.548519	1.02385	0.305904	0.753578	Fyco1	17281	MGI:107277
ENSMUSG00000025243	509.173	-1.97661	0.574174	-3.44253	0.0005763	0.0306094	Slc6a20b	22599	MGI:1336891
ENSMUSG00000025245	862.784	0.94934	0.507844	1.86935	0.0615737	0.407952	Lztfl1	93730	MGI:1934860
ENSMUSG00000025246	1030.57	-0.414905	0.665054	-0.623866	0.532716	0.864967	Tbl1x	21372	MGI:1336172
ENSMUSG00000025255	1.77216	-2.82004	4.73138	-0.596029	0.551156	NA	Zfhx4	80892	MGI:2137668
ENSMUSG00000025257	19.9545	2.33111	1.79201	1.30083	0.193315	0.645982	Ribc1	66611	MGI:1913861
ENSMUSG00000025260	884.353	2.07232	0.517947	4.00103	6.30668e-05	0.0073047	Hsd17b10	15108	MGI:1333871
ENSMUSG00000025261	2054.59	0.467616	0.513062	0.911423	0.362073	0.793128	Huwe1	59026	MGI:1926884
ENSMUSG00000025262	9.10482	4.15553	2.11492	1.96486	0.04943	0.372861	Fam120c	207375	MGI:2387687
ENSMUSG00000025264	344.06	0.616009	0.637589	0.966153	0.333968	0.774995	Tsr2	69499	MGI:1916749
ENSMUSG00000025265	3.02336	-4.25826	4.0292	-1.05685	0.29058	NA	Fgd1	14163	MGI:104566
ENSMUSG00000025266	1070.65	-0.434754	0.639438	-0.6799	0.496567	0.85667	Gnl3l	237107	MGI:2448557
ENSMUSG00000025268	148.97	-1.96126	1.59702	-1.22808	0.219418	0.673265	Maged2	80884	MGI:1933391
ENSMUSG00000025269	204.008	-0.548454	0.665989	-0.823517	0.410214	0.818397	Apex2	77622	MGI:1924872
ENSMUSG00000025270	1.71662	4.05459	4.53388	0.894288	0.371168	NA	Alas2	11656	MGI:87990
ENSMUSG00000025271	55.8908	2.07355	1.68013	1.23416	0.217143	0.670413	Pfkfb1	18639	MGI:107816
ENSMUSG00000025272	3.90941	0.12645	3.26389	0.0387421	0.969096	NA	Tro	56191	MGI:1928994
ENSMUSG00000025277	177.055	-1.19589	1.04067	-1.14916	0.250491	0.710327	Abhd6	66082	MGI:1913332
ENSMUSG00000025278	858.796	0.014192	0.508262	0.0279225	0.977724	0.994382	Flnb	286940	MGI:2446089
ENSMUSG00000025279	168.038	-2.7043	1.07641	-2.51233	0.0119936	0.17659	Dnase1l3	13421	MGI:1314633
ENSMUSG00000025280	277.146	0.0828614	0.607541	0.136388	0.891514	0.974074	Polr3a	218832	MGI:2681836
ENSMUSG00000025283	7044.74	-0.142123	0.930661	-0.152712	0.878625	0.971753	Sat1	20229	MGI:98233
ENSMUSG00000025287	1837.77	1.18897	0.538227	2.20906	0.0271706	0.271987	Acot9	56360	MGI:1928939
ENSMUSG00000025288	0	NA	NA	NA	NA	NA	4933436I01Rik	66780	MGI:1914030
ENSMUSG00000025289	1870.75	1.06062	0.582787	1.81992	0.0687714	0.430872	Prdx4	53381	MGI:1859815
ENSMUSG00000025290	44644.8	-0.45634	0.487098	-0.936854	0.348834	0.785876	Rps24	20088	MGI:98147
ENSMUSG00000025314	407.247	-0.420503	0.65519	-0.641803	0.521001	0.863279	Ptprj	19271	MGI:104574
ENSMUSG00000025316	192.85	-0.165157	0.682715	-0.241912	0.808848	0.9514	Banp	53325	MGI:1889023
ENSMUSG00000025317	9.38478	-0.492583	1.52209	-0.323624	0.746223	0.9372	Car5a	12352	MGI:101946
ENSMUSG00000025318	12.6309	-1.93518	1.48029	-1.3073	0.19111	0.643079	Jph3	57340	MGI:1891497
ENSMUSG00000025321	5.0909	-3.40732	3.47941	-0.979282	0.327441	NA	Itgb8	320910	MGI:1338035
ENSMUSG00000025323	1085.7	-0.343761	0.516578	-0.665458	0.505758	0.86001	Sp4	20688	MGI:107595
ENSMUSG00000025324	973.189	0.106728	0.562678	0.189679	0.849561	0.962495	Atp10a	11982	MGI:1330809
ENSMUSG00000025326	2340.14	-0.0222122	0.633908	-0.0350401	0.972048	0.993408	Ube3a	22215	MGI:105098
ENSMUSG00000025328	3.69905	-0.387073	2.92375	-0.13239	0.894676	NA	Padi3	18601	MGI:1338891
ENSMUSG00000025329	16.7098	1.1837	1.96833	0.601373	0.547592	0.870898	Padi1	18599	MGI:1338893
ENSMUSG00000025330	6.86301	3.63226	2.30959	1.57269	0.115791	NA	Padi4	18602	MGI:1338898
ENSMUSG00000025332	629.018	-0.130845	0.52786	-0.247879	0.804228	0.950506	Kdm5c	20591	MGI:99781
ENSMUSG00000025333	0	NA	NA	NA	NA	NA	Gpr143	18241	MGI:107193
ENSMUSG00000025337	1354.4	0.730979	0.521787	1.40091	0.16124	0.610287	Sbds	66711	MGI:1913961
ENSMUSG00000025340	255.806	0.14498	0.569034	0.254784	0.79889	0.9499	Rabgef1	56715	MGI:1929459
ENSMUSG00000025347	0	NA	NA	NA	NA	NA	Mettl7b	71664	MGI:1918914
ENSMUSG00000025348	37.8838	0.0959327	1.72187	0.0557143	0.955569	0.990385	Itga7	16404	MGI:102700
ENSMUSG00000025350	4.45827	5.43006	3.16612	1.71506	0.0863351	NA	Rdh5	19682	MGI:1201412
ENSMUSG00000025351	134.191	-0.938224	0.949379	-0.98825	0.32303	0.768644	Cd63	12512	MGI:99529
ENSMUSG00000025352	92.0983	0.409053	0.758235	0.539481	0.589555	0.887153	Gdf11	14561	MGI:1338027
ENSMUSG00000025353	2239	1.20129	0.548896	2.18856	0.0286286	0.278553	Ormdl2	66844	MGI:1914094
ENSMUSG00000025354	1104.55	-0.940653	0.67401	-1.39561	0.162833	0.611944	Dnajc14	74330	MGI:1921580
ENSMUSG00000025355	15.0013	-1.37938	1.45994	-0.944825	0.344748	0.783697	Mmp19	58223	MGI:1927899
ENSMUSG00000025357	3632.09	-0.0335865	0.49852	-0.0673724	0.946285	0.987738	Dgka	13139	MGI:102952
ENSMUSG00000025358	1762.36	-0.890743	0.510519	-1.74478	0.0810236	0.461086	Cdk2	12566	MGI:104772
ENSMUSG00000025359	39.1522	1.59026	1.78976	0.888535	0.374253	0.79913	Pmel	20431	MGI:98301
ENSMUSG00000025362	26410.8	-0.719296	0.491413	-1.46373	0.143268	0.582829	Rps26	27370	MGI:1351628
ENSMUSG00000025364	2395.15	-0.0644592	0.502015	-0.128401	0.897832	0.975924	Pa2g4	18813	MGI:894684
ENSMUSG00000025366	4197.41	0.326319	0.5063	0.644516	0.519241	0.862732	Esyt1	23943	MGI:1344426
ENSMUSG00000025369	713.632	0.00164894	0.558036	0.0029549	0.997642	0.999044	Smarcc2	68094	MGI:1915344
ENSMUSG00000025370	0.222301	-1.6901	4.9808	-0.339322	0.734367	NA	Cdh9	12565	MGI:107433
ENSMUSG00000025371	396.573	0.949987	0.741458	1.28124	0.200109	0.650569	Chmp6	208092	MGI:3583942
ENSMUSG00000025372	476.162	-0.517161	0.691738	-0.747626	0.454686	0.839173	Baiap2	108100	MGI:2137336
ENSMUSG00000025373	196.067	-1.06812	0.93553	-1.14173	0.253568	0.713794	Rnf41	67588	MGI:1914838
ENSMUSG00000025374	519.026	-0.26719	0.688722	-0.38795	0.698053	0.92203	Nabp2	69917	MGI:1917167
ENSMUSG00000025375	11.8226	-3.57799	1.83561	-1.94922	0.0512697	0.37698	Aatk	11302	MGI:1197518
ENSMUSG00000025377	106.951	-0.992744	0.930521	-1.06687	0.286031	0.738346	Tepsin	78777	MGI:1926027
ENSMUSG00000025380	1.57049	3.92448	4.79003	0.819302	0.412614	NA	Fscn2	238021	MGI:2443337
ENSMUSG00000025381	1359.58	0.874155	0.502201	1.74065	0.0817455	0.462709	Cnpy2	56530	MGI:1928477
ENSMUSG00000025383	423.087	-2.98575	0.641848	-4.6518	3.29045e-06	0.000685436	Il23a	83430	MGI:1932410
ENSMUSG00000025384	171.383	0.241767	0.688213	0.351297	0.725366	0.93115	Faap100	71885	MGI:1919135
ENSMUSG00000025386	447.896	-1.47635	0.666468	-2.21519	0.0267472	0.270091	Pde6g	18588	MGI:97526
ENSMUSG00000025389	28.4583	0.404047	1.94607	0.207622	0.835524	0.958443	Mip	17339	MGI:96990
ENSMUSG00000025393	17201.1	0.0643849	0.517362	0.124448	0.90096	0.976677	Atp5b	11947	MGI:107801
ENSMUSG00000025395	2166.35	0.194699	0.579366	0.336055	0.736829	0.934152	Prim1	19075	MGI:97757
ENSMUSG00000025396	0.640147	-0.720242	4.92046	-0.146377	0.883624	NA	Hsd17b6	27400	MGI:1351670
ENSMUSG00000025400	0.444601	-2.47906	4.91973	-0.503901	0.614331	NA	Tac2	21334	MGI:98476
ENSMUSG00000025401	0.444767	2.10477	4.89227	0.430224	0.667033	NA	Myo1a	432516	MGI:107732
ENSMUSG00000025402	101.527	-0.550389	0.748314	-0.735505	0.462032	0.841976	Nab2	17937	MGI:107563
ENSMUSG00000025403	1008.4	0.0037546	0.601765	0.00623932	0.995022	0.998427	Shmt2	108037	MGI:1277989
ENSMUSG00000025404	282.306	-0.784659	0.631007	-1.2435	0.213683	0.667839	R3hdm2	71750	MGI:1919000
ENSMUSG00000025405	0	NA	NA	NA	NA	NA	Inhbc	16325	MGI:105932
ENSMUSG00000025407	7.71362	-1.59467	1.95172	-0.817061	0.413894	NA	Gli1	14632	MGI:95727
ENSMUSG00000025408	1294.95	0.380311	0.938247	0.405342	0.685226	0.918847	Ddit3	13198	MGI:109247
ENSMUSG00000025409	358.475	-1.53076	0.60206	-2.54254	0.0110049	0.169362	Mbd6	110962	MGI:106378
ENSMUSG00000025410	739.797	0.724816	1.09944	0.659258	0.50973	0.862514	Dctn2	69654	MGI:107733
ENSMUSG00000025413	609.158	0.117743	0.550295	0.213964	0.830575	0.956859	Ttc4	72354	MGI:1919604
ENSMUSG00000025417	266.475	0.408349	0.936919	0.435843	0.662951	0.913894	Pip4k2c	117150	MGI:2152214
ENSMUSG00000025418	14.6221	-6.0078	3.01068	-1.9955	0.0459887	0.360041	Bsnd	140475	MGI:2153465
ENSMUSG00000025420	10.4044	0.906307	1.52245	0.595296	0.551646	0.872634	Katnal2	71206	MGI:1924234
ENSMUSG00000025421	377.379	1.14207	0.806488	1.4161	0.156746	0.604869	Hdhd2	76987	MGI:1924237
ENSMUSG00000025422	133.736	0.345994	1.24381	0.278172	0.78088	0.944564	Agap2	216439	MGI:3580016
ENSMUSG00000025423	753.992	-0.440695	0.574275	-0.767393	0.442848	0.834669	Pias2	17344	MGI:1096566
ENSMUSG00000025425	0	NA	NA	NA	NA	NA	St8sia5	225742	MGI:109243
ENSMUSG00000025427	3.24923	-1.69037	2.50143	-0.675761	0.499192	NA	Rnf165	225743	MGI:2444521
ENSMUSG00000025428	13309.4	-0.075883	0.485418	-0.156325	0.875777	0.971179	Atp5a1	11946	MGI:88115
ENSMUSG00000025429	19.1864	-3.70806	2.01767	-1.83779	0.0660933	0.422648	Pstpip2	19201	MGI:1335088
ENSMUSG00000025431	0	NA	NA	NA	NA	NA	Crisp1	11571	MGI:102553
ENSMUSG00000025432	5.79686	2.41739	2.37153	1.01934	0.308043	NA	Avil	11567	MGI:1333798
ENSMUSG00000025433	0	NA	NA	NA	NA	NA	Crisp3	11572	MGI:102552
ENSMUSG00000025436	407.621	-0.643255	0.799714	-0.804357	0.421191	0.824998	Atp23	68876	MGI:1916984
ENSMUSG00000025437	588.486	-0.185315	0.546566	-0.339054	0.734569	0.933665	Usp33	170822	MGI:2159711
ENSMUSG00000025439	2153.17	0.857659	0.503982	1.70177	0.0887992	0.47877	Clns1a	12729	MGI:109638
ENSMUSG00000025451	4048.22	-1.84593	0.601926	-3.0667	0.00216439	0.0688757	Paip1	218693	MGI:2384993
ENSMUSG00000025453	347.789	-1.17863	0.816311	-1.44385	0.148781	0.591282	Nnt	18115	MGI:109279
ENSMUSG00000025461	25.7703	0.34572	1.98469	0.174194	0.861713	0.965433	Cd163l1	244233	MGI:2443796
ENSMUSG00000025464	603.046	-1.43654	0.742908	-1.93367	0.0531543	0.383934	Paox	212503	MGI:1916983
ENSMUSG00000025465	1607.47	-0.260317	0.522166	-0.498534	0.618108	0.896786	Echs1	93747	MGI:2136460
ENSMUSG00000025466	218.519	0.52299	0.578696	0.903739	0.366134	0.793836	Fuom	69064	MGI:1916314
ENSMUSG00000025467	0	NA	NA	NA	NA	NA	Prap1	22264	MGI:893573
ENSMUSG00000025468	1.1539	0.534886	4.2056	0.127184	0.898795	NA	Caly	68566	MGI:1915816
ENSMUSG00000025469	0.438151	2.08514	4.89373	0.426085	0.670046	NA	Msx3	17703	MGI:106587
ENSMUSG00000025470	877.771	-0.0529578	0.559879	-0.0945878	0.924642	0.983458	Zfp511	69752	MGI:1917002
ENSMUSG00000025473	674.52	-1.09223	0.893337	-1.22264	0.221466	0.675418	Adam8	11501	MGI:107825
ENSMUSG00000025474	656.047	0.182763	0.520883	0.350871	0.725685	0.93115	Tubgcp2	74237	MGI:1921487
ENSMUSG00000025475	0	NA	NA	NA	NA	NA	Adgra1	52389	MGI:1277167
ENSMUSG00000025477	25.5713	4.72395	1.66209	2.84218	0.00448062	0.10463	Inpp5a	212111	MGI:2686961
ENSMUSG00000025478	3.77893	-3.01003	3.75308	-0.802017	0.422543	NA	Dpysl4	26757	MGI:1349764
ENSMUSG00000025479	133.081	-1.45224	0.75041	-1.93526	0.0529584	0.383499	Cyp2e1	13106	MGI:88607
ENSMUSG00000025480	7.12239	3.86748	3.27356	1.18143	0.237433	NA	Syce1	74075	MGI:1921325
ENSMUSG00000025481	0	NA	NA	NA	NA	NA	Urah	76974	MGI:1916142
ENSMUSG00000025482	0.225718	1.12015	4.99485	0.224262	0.822553	NA	Odf3	69287	MGI:1916537
ENSMUSG00000025484	977.611	0.79184	0.510818	1.55014	0.121108	0.545327	Bet1l	54399	MGI:1913128
ENSMUSG00000025485	1044.62	0.126496	0.520956	0.242815	0.808148	0.951088	Ric8a	101489	MGI:2141866
ENSMUSG00000025486	186.801	0.0587639	0.641701	0.0915752	0.927036	0.9842	Sirt3	64384	MGI:1927665
ENSMUSG00000025487	742.819	-0.476379	0.703946	-0.676727	0.498579	0.857384	Psmd13	23997	MGI:1345192
ENSMUSG00000025488	0.438151	2.08514	4.89373	0.426085	0.670046	NA	Cox8b	12869	MGI:105958
ENSMUSG00000025489	0.222301	-1.6901	4.9808	-0.339322	0.734367	NA	Ifitm5	73835	MGI:1934923
ENSMUSG00000025491	1456.26	-0.588908	1.1246	-0.52366	0.600515	0.891448	Ifitm1	68713	MGI:1915963
ENSMUSG00000025492	12330.5	-2.99176	1.34728	-2.22059	0.0263789	0.267823	Ifitm3	66141	MGI:1913391
ENSMUSG00000025494	372.811	-0.201825	0.610198	-0.330753	0.740831	0.935775	Sigirr	24058	MGI:1344402
ENSMUSG00000025495	94.4984	0.271205	0.736817	0.368077	0.712816	0.926693	Ptdss2	27388	MGI:1351664
ENSMUSG00000025496	2.44531	-4.90914	4.8102	-1.02057	0.307459	NA	Drd4	13491	MGI:94926
ENSMUSG00000025497	6.86887	-0.0814113	3.38883	-0.0240234	0.980834	NA	Cdhr5	72040	MGI:1919290
ENSMUSG00000025498	2355.59	-1.19315	0.854409	-1.39647	0.162574	0.611944	Irf7	54123	MGI:1859212
ENSMUSG00000025499	742.274	0.352486	0.568021	0.620551	0.534895	0.86585	Hras	15461	MGI:96224
ENSMUSG00000025500	24.6268	1.79607	1.89064	0.949977	0.342124	0.7818	Lmntd2	72000	MGI:1919250
ENSMUSG00000025503	5331.42	-0.340238	0.558161	-0.60957	0.542147	0.869592	Taldo1	21351	MGI:1274789
ENSMUSG00000025504	0.448158	-0.192535	4.9759	-0.0386936	0.969135	NA	Eps8l2	98845	MGI:2138828
ENSMUSG00000025505	1360.54	-0.520416	0.536393	-0.970214	0.33194	0.773537	Tmem80	71448	MGI:1918698
ENSMUSG00000025507	277.942	0.535794	1.21494	0.441004	0.65921	0.91188	Pidd1	57913	MGI:1889507
ENSMUSG00000025508	53546.9	-0.770824	0.482015	-1.59917	0.109783	0.524479	Rplp2	67186	MGI:1914436
ENSMUSG00000025509	299.938	0.154302	0.805955	0.191452	0.848172	0.961933	Pnpla2	66853	MGI:1914103
ENSMUSG00000025510	24.4533	-0.223419	1.19137	-0.187531	0.851245	0.962495	Cd151	12476	MGI:1096360
ENSMUSG00000025511	98.6448	-0.473916	0.681541	-0.69536	0.48683	0.853027	Tspan4	64540	MGI:1928097
ENSMUSG00000025512	332.269	-0.760066	0.639591	-1.18836	0.23469	0.690651	Chid1	68038	MGI:1915288
ENSMUSG00000025515	1.31451	-0.96376	4.07586	-0.236456	0.813079	NA	Muc2	NA	MGI:1339364
ENSMUSG00000025519	0	NA	NA	NA	NA	NA	Tktl2	74419	MGI:1921669
ENSMUSG00000025521	1492.12	0.709146	0.572325	1.23906	0.215323	0.669462	Tmem192	73067	MGI:1920317
ENSMUSG00000025525	953.234	1.62919	0.916258	1.77809	0.0753897	0.448899	Apool	68117	MGI:1915367
ENSMUSG00000025527	0.222301	-1.6901	4.9808	-0.339322	0.734367	NA	Satl1	73809	MGI:1921059
ENSMUSG00000025528	0	NA	NA	NA	NA	NA	2010106E10Rik	67715	MGI:1914965
ENSMUSG00000025529	2.30915	-1.81039	3.48065	-0.52013	0.602973	NA	Zfp711	245595	MGI:3045342
ENSMUSG00000025531	711.272	0.416265	0.557039	0.747282	0.454893	0.839256	Chm	12662	MGI:892979
ENSMUSG00000025532	432.174	1.44334	0.853246	1.69159	0.090724	0.483058	Crcp	12909	MGI:1100818
ENSMUSG00000025533	366.793	0.901953	0.828035	1.08927	0.276035	0.731002	Asl	109900	MGI:88084
ENSMUSG00000025534	1320.04	-0.306113	0.694039	-0.44106	0.65917	0.91188	Gusb	110006	MGI:95872
ENSMUSG00000025537	1979.78	-1.11697	0.596729	-1.87181	0.0612325	0.406757	Phkg1	18682	MGI:97579
ENSMUSG00000025538	1337.85	-0.889342	0.579296	-1.53521	0.124732	0.552263	Sumf2	67902	MGI:1915152
ENSMUSG00000025544	5402.56	-0.142604	0.601758	-0.236979	0.812673	0.952332	Tm9sf2	68059	MGI:1915309
ENSMUSG00000025545	416.461	2.76707	3.02612	0.914394	0.36051	0.792397	Clybl	69634	MGI:1916884
ENSMUSG00000025551	0.887702	-0.01602	4.61824	-0.00346885	0.997232	NA	Fgf14	14169	MGI:109189
ENSMUSG00000025555	88.377	1.07495	1.76935	0.60754	0.543493	0.869933	Farp1	223254	MGI:2446173
ENSMUSG00000025557	25.4535	-0.494133	1.09398	-0.451683	0.651497	0.908273	Slc15a1	56643	MGI:1861376
ENSMUSG00000025558	338.948	-0.568907	0.564404	-1.00798	0.313465	0.760037	Dock9	105445	MGI:106321
ENSMUSG00000025571	710.832	0.12986	0.648146	0.200355	0.841203	0.960402	Tnrc6c	217351	MGI:2443265
ENSMUSG00000025572	881.094	-0.0329925	0.513867	-0.0642043	0.948808	0.988283	Tmc6	217353	MGI:1098686
ENSMUSG00000025573	1.12955	0.654421	4.77688	0.136998	0.891033	NA	6030468B19Rik	77727	MGI:1924977
ENSMUSG00000025574	2246.56	-0.0232432	0.601898	-0.0386165	0.969196	0.993205	Tk1	21877	MGI:98763
ENSMUSG00000025575	492.611	0.265126	0.782446	0.338843	0.734728	0.933665	Cant1	76025	MGI:1923275
ENSMUSG00000025576	0.444601	-2.47906	4.91973	-0.503901	0.614331	NA	Rbfox3	52897	MGI:106368
ENSMUSG00000025577	93.555	-1.89802	1.01422	-1.8714	0.061289	0.406757	Cbx2	12416	MGI:88289
ENSMUSG00000025578	48.1048	1.05645	1.79263	0.589329	0.555641	0.873357	Cbx8	30951	MGI:1353589
ENSMUSG00000025579	258.382	-1.28036	0.921626	-1.38924	0.16476	0.613727	Gaa	14387	MGI:95609
ENSMUSG00000025580	4505.91	-0.47748	0.494046	-0.966469	0.33381	0.774995	Eif4a3	192170	MGI:1923731
ENSMUSG00000025582	0.666902	-3.05294	4.87601	-0.626116	0.531239	NA	Nptx1	18164	MGI:107811
ENSMUSG00000025583	466.587	-1.38069	0.790251	-1.74716	0.0806104	0.460456	Rptor	74370	MGI:1921620
ENSMUSG00000025584	110.855	0.293808	0.959697	0.306147	0.759493	0.940014	Pde8a	18584	MGI:1277116
ENSMUSG00000025586	0.705244	-1.20061	4.91052	-0.244496	0.806846	NA	Cpeb1	12877	MGI:108442
ENSMUSG00000025588	0	NA	NA	NA	NA	NA	Nat1	17960	MGI:97279
ENSMUSG00000025591	620.989	0.754163	0.591731	1.2745	0.202485	0.653589	Tma16	66282	MGI:1913532
ENSMUSG00000025592	3.97532	-0.353319	2.84479	-0.124199	0.901158	NA	Dach2	93837	MGI:1890446
ENSMUSG00000025597	11.9814	-1.5089	2.30366	-0.655003	0.512466	0.862514	Klhl4	237010	MGI:2442829
ENSMUSG00000025602	41.6699	-1.46729	1.07054	-1.37061	0.170498	0.621259	Zfp202	80902	MGI:1933401
ENSMUSG00000025607	255.544	1.06439	0.880365	1.20903	0.226651	0.682018	Copg2	54160	MGI:1858683
ENSMUSG00000025608	1.99619	-2.98268	4.56108	-0.653942	0.513149	NA	Podxl	27205	MGI:1351317
ENSMUSG00000025609	1948.42	-0.099829	0.645046	-0.154763	0.877009	0.971303	Mkln1	27418	MGI:1351638
ENSMUSG00000025610	0.896316	0.0336568	4.81181	0.00699462	0.994419	NA	Map3k7cl	224419	MGI:2446584
ENSMUSG00000025612	405.218	-0.757871	0.667432	-1.1355	0.256165	0.715776	Bach1	12013	MGI:894680
ENSMUSG00000025613	11999.9	0.499763	0.505845	0.987977	0.323164	0.768787	Cct8	12469	MGI:107183
ENSMUSG00000025616	1537.23	-0.00953883	0.510778	-0.0186751	0.9851	0.996877	Usp16	74112	MGI:1921362
ENSMUSG00000025626	1362.98	0.596273	0.637117	0.935892	0.349329	0.785876	Phf6	70998	MGI:1918248
ENSMUSG00000025630	11213.2	1.26753	0.487269	2.60129	0.00928752	0.152172	Hprt	15452	MGI:96217
ENSMUSG00000025645	122.805	1.08741	0.748501	1.45278	0.146283	0.586899	Ccdc51	66658	MGI:1913908
ENSMUSG00000025646	3919.48	-1.12568	0.617968	-1.82159	0.0685173	0.429812	Atrip	235610	MGI:1925349
ENSMUSG00000025647	14468.6	0.402536	0.503356	0.799704	0.423882	0.825222	Shisa5	66940	MGI:1915044
ENSMUSG00000025648	27.2414	-3.30077	1.28101	-2.5767	0.00997496	0.157644	Pfkfb4	270198	MGI:2687284
ENSMUSG00000025650	5.88792	0.980677	2.59292	0.378214	0.705272	NA	Col7a1	12836	MGI:88462
ENSMUSG00000025651	3053.26	0.84395	0.538031	1.56859	0.116744	0.53758	Uqcrc1	22273	MGI:107876
ENSMUSG00000025652	0.889202	-3.46201	4.8537	-0.713273	0.475677	NA	Tmem89	69384	MGI:1916634
ENSMUSG00000025656	3.15918	-2.58641	3.92533	-0.658902	0.509958	NA	Arhgef9	236915	MGI:2442233
ENSMUSG00000025658	1.22267	-0.249672	4.17218	-0.0598421	0.952281	NA	Cnksr2	245684	MGI:2661175
ENSMUSG00000025665	3.36833	3.57041	2.96907	1.20253	0.229157	NA	Rps6ka6	67071	MGI:1914321
ENSMUSG00000025666	4.89106	-0.420909	2.75913	-0.152551	0.878752	NA	Tmem47	192216	MGI:2177570
ENSMUSG00000025701	9.53043	-4.59933	2.65857	-1.73	0.0836297	0.465926	Alox5	11689	MGI:87999
ENSMUSG00000025702	288.348	-3.97345	1.6108	-2.46675	0.0136344	0.18758	2023-03-08	71779	MGI:1919029
ENSMUSG00000025716	5.49573	-1.56915	2.77779	-0.564892	0.572147	NA	Myo3a	667663	MGI:2183924
ENSMUSG00000025722	189.49	0.0281105	0.612022	0.0459304	0.963366	0.991233	Wdr73	71968	MGI:1919218
ENSMUSG00000025723	306.471	1.58628	0.736817	2.15288	0.0313282	0.294723	Nmb	68039	MGI:1915289
ENSMUSG00000025724	8503.54	0.967068	0.491677	1.96688	0.0491973	0.372251	Sec11a	56529	MGI:1929464
ENSMUSG00000025726	0.222301	-1.6901	4.9808	-0.339322	0.734367	NA	Slc28a1	434203	MGI:3605073
ENSMUSG00000025727	0.666902	-3.05294	4.87601	-0.626116	0.531239	NA	A930017K11Rik	100034748	MGI:2442713
ENSMUSG00000025728	683.003	-0.184121	0.516606	-0.356405	0.721537	0.929691	Pigq	14755	MGI:1333114
ENSMUSG00000025730	197.124	-2.01644	1.01123	-1.99406	0.0461456	0.360852	Rab40c	224624	MGI:2183454
ENSMUSG00000025731	800.1	1.39928	0.837651	1.67048	0.0948236	0.493642	Mettl26	68347	MGI:1915597
ENSMUSG00000025732	49.445	2.74165	1.10797	2.47448	0.0133431	0.18587	Mcrip2	68241	MGI:1915491
ENSMUSG00000025733	483.769	0.201203	0.573417	0.350884	0.725675	0.93115	Rhot2	214952	MGI:2384892
ENSMUSG00000025735	9.17365	0.0144529	2.45173	0.00589498	0.995297	0.998466	Rhbdl1	214951	MGI:2384891
ENSMUSG00000025736	200.903	-0.261289	0.602808	-0.433452	0.664686	0.914647	Jmjd8	72106	MGI:1919356
ENSMUSG00000025737	214.334	-0.278791	0.691638	-0.403088	0.686883	0.91887	Wdr24	268933	MGI:2446285
ENSMUSG00000025738	0.670243	2.69598	4.85638	0.555141	0.578798	NA	Fbxl16	214931	MGI:2448488
ENSMUSG00000025739	0.677153	2.70987	4.8557	0.55808	0.576789	NA	Gng13	64337	MGI:1925616
ENSMUSG00000025742	1246.98	1.24326	1.00425	1.238	0.215715	0.669462	Prps2	110639	MGI:97776
ENSMUSG00000025743	490.006	-1.72522	0.971013	-1.77672	0.0756138	0.44905	Sdc3	20970	MGI:1349163
ENSMUSG00000025745	1000.08	0.557737	0.579511	0.962427	0.335835	0.776961	Hadha	97212	MGI:2135593
ENSMUSG00000025746	9.2628	2.14842	2.38837	0.899535	0.368368	0.795214	Il6	16193	MGI:96559
ENSMUSG00000025747	6647	2.23671	0.575702	3.88518	0.000102253	0.0100785	Tyms	22171	MGI:98878
ENSMUSG00000025754	2.18316	2.07392	3.36234	0.61681	0.53736	NA	Agbl1	244071	MGI:3646469
ENSMUSG00000025757	973.422	0.482738	0.627397	0.769431	0.441638	0.834338	Hspa4l	18415	MGI:107422
ENSMUSG00000025758	1413.5	-0.252634	0.581012	-0.434817	0.663695	0.914175	Plk4	20873	MGI:101783
ENSMUSG00000025759	190.095	1.33718	1.22729	1.08954	0.275915	0.730882	Mfsd8	72175	MGI:1919425
ENSMUSG00000025762	570.444	-0.234744	0.547747	-0.428562	0.668242	0.91519	Larp1b	214048	MGI:1914604
ENSMUSG00000025764	1278.72	-0.681785	0.695457	-0.980341	0.326918	0.771157	Jade1	269424	MGI:1925835
ENSMUSG00000025766	218.193	0.297554	3.18476	0.0934307	0.925561	0.983667	D3Ertd751e	73852	MGI:1289213
ENSMUSG00000025774	1.12822	1.83885	4.26694	0.430954	0.666502	NA	Crisp4	78081	MGI:1925331
ENSMUSG00000025776	0.66136	-1.0189	4.91974	-0.207104	0.835928	NA	Crispld1	83691	MGI:1934666
ENSMUSG00000025777	152.871	-2.71753	0.649666	-4.18296	2.8774e-05	0.00397669	Gdap1	14545	MGI:1338002
ENSMUSG00000025779	547.397	-1.51983	1.25331	-1.21265	0.225265	0.680266	Ly96	17087	MGI:1341909
ENSMUSG00000025780	440.776	-1.02299	0.931037	-1.09876	0.271873	0.727861	Itih5	209378	MGI:1925751
ENSMUSG00000025781	13406	0.895029	0.529744	1.68955	0.0911142	0.484113	Atp5c1	11949	MGI:1261437
ENSMUSG00000025782	601.374	-0.624338	0.55191	-1.13123	0.257958	0.717056	Taf3	209361	MGI:2388097
ENSMUSG00000025783	0	NA	NA	NA	NA	NA	4930412O13Rik	NA	MGI:1921185
ENSMUSG00000025784	1.12516	1.82241	4.81994	0.378098	0.705358	NA	Clec3b	21922	MGI:104540
ENSMUSG00000025785	1940.44	1.25377	0.53802	2.33035	0.0197879	0.228088	Exosc7	66446	MGI:1913696
ENSMUSG00000025786	939.109	-0.00541034	0.510886	-0.0105901	0.99155	0.997652	Zdhhc3	69035	MGI:1926134
ENSMUSG00000025787	117.781	-1.70934	0.776806	-2.20047	0.0277737	0.275379	Tgm4	331046	MGI:3027002
ENSMUSG00000025789	0.225718	1.12015	4.99485	0.224262	0.822553	NA	St8sia2	20450	MGI:106020
ENSMUSG00000025790	1928.15	-0.0162899	0.566279	-0.0287666	0.977051	0.994382	Slco3a1	108116	MGI:1351867
ENSMUSG00000025791	348.959	0.452396	0.544005	0.831603	0.405633	0.815863	Pgm1	72157	MGI:97565
ENSMUSG00000025792	334.085	-1.70385	0.856145	-1.99014	0.0465755	0.361854	Slc25a10	27376	MGI:1353497
ENSMUSG00000025793	405.455	-0.422925	0.55068	-0.768004	0.442485	0.834338	Hgs	NA	MGI:104681
ENSMUSG00000025794	32768.3	0.104365	0.490443	0.212799	0.831484	0.957214	Rpl14	67115	MGI:1914365
ENSMUSG00000025795	425.214	-0.649982	0.547725	-1.18669	0.235349	0.691235	Rassf3	192678	MGI:2179722
ENSMUSG00000025804	525.93	-4.6031	1.27374	-3.61385	0.000301685	0.0195503	Ccr1	12768	MGI:104618
ENSMUSG00000025808	14.1211	1.11266	2.14384	0.519001	0.60376	0.891794	Ccdc7a	74703	MGI:1921953
ENSMUSG00000025809	4945.42	0.578154	0.539616	1.07142	0.283982	0.73686	Itgb1	16412	MGI:96610
ENSMUSG00000025810	668.343	1.20717	0.519088	2.32555	0.0200424	0.229173	Nrp1	18186	MGI:106206
ENSMUSG00000025812	2.0818	0.229376	3.45863	0.0663199	0.947123	NA	Pard3	93742	MGI:2135608
ENSMUSG00000025813	16.924	-1.25526	1.71515	-0.731865	0.464251	0.842274	Homer2	26557	MGI:1347354
ENSMUSG00000025815	367.05	-0.157046	0.556379	-0.282265	0.77774	0.94405	Dhtkd1	209692	MGI:2445096
ENSMUSG00000025816	336.182	-0.807752	0.738411	-1.0939	0.273997	0.729202	Sec61a2	57743	MGI:1931071
ENSMUSG00000025817	1918.35	0.767333	0.786361	0.975803	0.329162	0.772302	Nudt5	53893	MGI:1858232
ENSMUSG00000025821	166.749	0.499111	0.622231	0.802131	0.422477	0.825195	Zfp282	101095	MGI:2141413
ENSMUSG00000025823	1303.68	-0.30578	0.686553	-0.445384	0.656042	0.910622	Pdia4	12304	MGI:104864
ENSMUSG00000025825	2679.51	0.177246	0.662472	0.267553	0.789043	0.94661	Iscu	66383	MGI:1913633
ENSMUSG00000025838	2.00449	-0.853106	2.80616	-0.304012	0.761119	NA	Pramel6	347711	MGI:2156390
ENSMUSG00000025839	1.33351	1.11464	3.99033	0.279336	0.779987	NA	Pramel7	347712	MGI:2156391
ENSMUSG00000025854	30.1427	-7.07717	2.3377	-3.02741	0.00246656	0.0744033	Fam20c	80752	MGI:2136853
ENSMUSG00000025855	5.30863	2.38739	2.44788	0.975285	0.329419	NA	Prkar1b	19085	MGI:97759
ENSMUSG00000025856	1.27683	0.74795	4.0354	0.185347	0.852957	NA	Pdgfa	18590	MGI:97527
ENSMUSG00000025857	125.759	0.830324	0.82008	1.01249	0.311303	0.758541	Dnaaf5	433956	MGI:3616079
ENSMUSG00000025858	1360.11	0.20719	0.572145	0.362129	0.717256	0.928649	Get4	67604	MGI:1914854
ENSMUSG00000025860	1636.72	-0.00181583	0.566966	-0.00320271	0.997445	0.999044	Xiap	11798	MGI:107572
ENSMUSG00000025862	3786.48	-0.188182	0.573408	-0.328181	0.742775	0.936785	Stag2	20843	MGI:1098583
ENSMUSG00000025867	49.5815	-1.4564	0.950808	-1.53175	0.125583	0.554294	Cplx2	12890	MGI:104726
ENSMUSG00000025868	3336.35	0.431091	0.720067	0.598682	0.549385	0.87174	Higd2a	67044	MGI:1914294
ENSMUSG00000025869	1197.48	0.630652	0.562303	1.12155	0.262053	0.721234	Nop16	28126	MGI:107862
ENSMUSG00000025870	5.90677	3.56619	2.37697	1.50031	0.133535	NA	Arl10	56795	MGI:1930788
ENSMUSG00000025871	985.393	0.0961001	0.508906	0.188837	0.850221	0.962495	4833439L19Rik	97820	MGI:1921162
ENSMUSG00000025872	1580.9	0.215941	0.595525	0.362606	0.716899	0.928607	Thoc3	73666	MGI:1920916
ENSMUSG00000025873	626.427	0.478312	0.573582	0.833903	0.404336	0.815163	Faf2	76577	MGI:1923827
ENSMUSG00000025875	7.40205	1.20191	2.36469	0.508273	0.611262	NA	Tspan17	74257	MGI:1921507
ENSMUSG00000025876	3.74948	-1.70625	3.77113	-0.452451	0.650944	NA	Unc5a	107448	MGI:894682
ENSMUSG00000025877	435.436	-5.16262	1.49661	-3.44953	0.000561557	0.0301707	Hk3	212032	MGI:2670962
ENSMUSG00000025878	1782.4	-0.107336	0.543183	-0.197606	0.843354	0.960894	Uimc1	20184	MGI:103185
ENSMUSG00000025880	709.273	-0.158853	0.569526	-0.278922	0.780305	0.944564	Smad7	17131	MGI:1100518
ENSMUSG00000025885	1.68413	-1.39219	3.82447	-0.36402	0.715843	NA	Myo5b	17919	MGI:106598
ENSMUSG00000025887	36.7721	-3.68235	1.55777	-2.36386	0.0180858	0.217996	Casp12	12364	MGI:1312922
ENSMUSG00000025888	2182.9	0.62266	0.607099	1.02563	0.305065	0.752879	Casp1	12362	MGI:96544
ENSMUSG00000025889	44.1863	-3.735	1.57638	-2.36936	0.0178189	0.216555	Snca	20617	MGI:1277151
ENSMUSG00000025892	1.67926	-0.862525	3.74411	-0.230368	0.817806	NA	Gria4	14802	MGI:95811
ENSMUSG00000025893	561.414	0.93939	0.58936	1.59391	0.110955	0.526454	Kbtbd3	69149	MGI:1916399
ENSMUSG00000025894	1399.72	0.163963	0.508396	0.322511	0.747066	0.9372	Aasdhppt	67618	MGI:1914868
ENSMUSG00000025898	636.51	-0.04066	0.517921	-0.0785062	0.937425	0.985507	Cwf19l2	244672	MGI:1918023
ENSMUSG00000025899	407.816	0.210781	0.879474	0.239667	0.810589	0.951637	Alkbh8	67667	MGI:1914917
ENSMUSG00000025900	2.0007	-4.62127	4.81579	-0.959606	0.337253	NA	Rp1	19888	MGI:1341105
ENSMUSG00000025902	1.3338	-4.04069	4.83107	-0.836397	0.402932	NA	Sox17	20671	MGI:107543
ENSMUSG00000025903	1932.64	0.652017	0.690214	0.944659	0.344833	0.783746	Lypla1	18777	MGI:1344588
ENSMUSG00000025905	0.877908	0.0991691	4.63304	0.0214048	0.982923	NA	Oprk1	18387	MGI:97439
ENSMUSG00000025907	864.589	0.469803	0.544917	0.862155	0.388602	0.807761	Rb1cc1	12421	MGI:1341850
ENSMUSG00000025909	1.35352	-2.73669	4.07257	-0.671981	0.501596	NA	Sntg1	71096	MGI:1918346
ENSMUSG00000025911	2.20885	0.92406	3.45623	0.267361	0.789191	NA	Adhfe1	76187	MGI:1923437
ENSMUSG00000025912	62.9306	0.266515	1.14961	0.231831	0.81667	0.953387	Mybl1	17864	MGI:99925
ENSMUSG00000025915	346.519	-0.530752	0.575164	-0.922784	0.35612	0.789634	Sgk3	170755	MGI:2182368
ENSMUSG00000025916	2.07808	3.37326	4.53308	0.744142	0.456791	NA	Ppp1r42	69312	MGI:1921138
ENSMUSG00000025917	3145.53	-0.146173	0.489895	-0.298377	0.765416	0.94201	Cops5	26754	MGI:1349415
ENSMUSG00000025920	22.222	0.27667	2.09177	0.132266	0.894774	0.974783	Stau2	29819	MGI:1352508
ENSMUSG00000025921	271.479	-1.22835	0.771034	-1.59312	0.111133	0.526473	Rdh10	98711	MGI:1924238
ENSMUSG00000025922	3.30371	-0.0820469	3.91981	-0.0209313	0.9833	NA	Gm5045	NA	MGI:3647181
ENSMUSG00000025925	1363.91	1.07633	0.547133	1.96721	0.0491591	0.372169	Terf1	21749	MGI:109634
ENSMUSG00000025927	0.657226	2.66948	4.8577	0.549534	0.582639	NA	Tfap2b	21419	MGI:104672
ENSMUSG00000025929	0	NA	NA	NA	NA	NA	Il17a	16171	MGI:107364
ENSMUSG00000025930	62.3831	2.14813	1.66966	1.28656	0.198246	0.649915	Msc	17681	MGI:1333884
ENSMUSG00000025931	14.674	0.730698	2.04322	0.35762	0.720627	0.929691	Paqr8	74229	MGI:1921479
ENSMUSG00000025932	11.132	-3.19709	1.80253	-1.77366	0.0761191	0.450111	Eya1	14048	MGI:109344
ENSMUSG00000025933	56.6172	3.63176	1.46682	2.47595	0.0132881	0.185732	Tmem14a	75712	MGI:1922962
ENSMUSG00000025934	6.18711	0.208341	2.52469	0.0825212	0.934232	NA	Gsta3	14859	MGI:95856
ENSMUSG00000025935	5753.81	0.972051	0.641412	1.51549	0.129649	0.560595	Tram1	72265	MGI:1919515
ENSMUSG00000025936	93.669	-1.83532	1.47365	-1.24543	0.212973	0.667703	Gm4956	NA	MGI:3647976
ENSMUSG00000025937	563.94	0.965706	0.6377	1.51436	0.129935	0.561532	Lactb2	212442	MGI:2442551
ENSMUSG00000025938	0.222301	-1.6901	4.9808	-0.339322	0.734367	NA	Slco5a1	240726	MGI:2443431
ENSMUSG00000025939	667.768	-0.48466	0.641532	-0.755472	0.449966	0.838401	Ube2w	66799	MGI:1914049
ENSMUSG00000025940	937.362	1.13364	0.830088	1.36569	0.172036	0.622498	Tmem70	70397	MGI:1915068
ENSMUSG00000025945	0	NA	NA	NA	NA	NA	Crygf	12969	MGI:88526
ENSMUSG00000025946	0.222301	-1.6901	4.9808	-0.339322	0.734367	NA	Pth2r	213527	MGI:2180917
ENSMUSG00000025949	373.82	0.0640986	0.870773	0.0736111	0.94132	0.986563	Pikfyve	18711	MGI:1335106
ENSMUSG00000025950	233.306	-0.92135	0.812086	-1.13455	0.256565	0.716045	Idh1	15926	MGI:96413
ENSMUSG00000025952	0.225718	1.12015	4.99485	0.224262	0.822553	NA	Crygc	12966	MGI:88523
ENSMUSG00000025955	26.0866	-0.589392	1.27388	-0.462674	0.643598	0.905557	Akr1cl	70861	MGI:1918111
ENSMUSG00000025956	183.624	0.654883	0.636711	1.02854	0.303696	0.751422	Mettl21a	67099	MGI:1914349
ENSMUSG00000025958	1728.87	0.191948	0.517515	0.370903	0.71071	0.926276	Creb1	12912	MGI:88494
ENSMUSG00000025959	535.999	-1.0392	0.633664	-1.63998	0.101009	0.50613	Klf7	93691	MGI:1935151
ENSMUSG00000025961	0	NA	NA	NA	NA	NA	4933402D24Rik	74426	MGI:1921676
ENSMUSG00000025962	647.163	-1.24943	0.628799	-1.98702	0.0469207	0.363763	Fastkd2	75619	MGI:1922869
ENSMUSG00000025963	0.222301	-1.6901	4.9808	-0.339322	0.734367	NA	Mdh1b	76668	MGI:1923918
ENSMUSG00000025964	5.65771	-0.126852	2.42681	-0.0522711	0.958313	NA	Adam23	23792	MGI:1345162
ENSMUSG00000025967	25578.3	-0.412271	0.556679	-0.740591	0.458941	0.839684	Eef1b2	55949	MGI:1929520
ENSMUSG00000025968	1609.45	-0.265781	0.545784	-0.48697	0.626279	0.899123	Ndufs1	227197	MGI:2443241
ENSMUSG00000025969	83.5248	-3.33882	1.38526	-2.41025	0.0159416	0.204656	Nrp2	18187	MGI:1100492
ENSMUSG00000025971	922.63	0.689763	0.99173	0.695515	0.486732	0.853027	Maip1	68115	MGI:1915365
ENSMUSG00000025977	5.93016	2.75863	2.37082	1.16358	0.244596	NA	Boll	75388	MGI:1922638
ENSMUSG00000025978	24.9489	0.78491	1.91133	0.410663	0.68132	0.918772	Rftn2	74013	MGI:1921263
ENSMUSG00000025979	3207.53	1.64292	0.628088	2.61575	0.00890313	0.150578	Mob4	19070	MGI:104899
ENSMUSG00000025980	4884.86	-0.188644	0.56107	-0.336223	0.736703	0.934152	Hspd1	15510	MGI:96242
ENSMUSG00000025981	2052.7	0.142741	0.686824	0.207827	0.835364	0.958443	Coq10b	67876	MGI:1915126
ENSMUSG00000025982	11252.1	-0.172915	0.487861	-0.354435	0.723013	0.929924	Sf3b1	81898	MGI:1932339
ENSMUSG00000025983	0.451435	2.12432	4.89084	0.434346	0.664037	NA	Ccdc150	78016	MGI:1925266
ENSMUSG00000025986	555.323	-1.05156	0.681148	-1.54381	0.122634	0.548239	Slc39a10	227059	MGI:1914515
ENSMUSG00000025991	1.76764	-2.81207	4.73523	-0.593861	0.552605	NA	Cps1	227231	MGI:891996
ENSMUSG00000025993	120.749	-4.47089	1.51329	-2.95442	0.00313256	0.0846673	Slc40a1	53945	MGI:1315204
ENSMUSG00000025995	1334.54	-0.610154	0.520925	-1.17129	0.241483	0.697352	Wdr75	73674	MGI:1920924
ENSMUSG00000025997	1374.12	-0.487087	0.512322	-0.950743	0.341735	0.781438	Ikzf2	22779	MGI:1342541
ENSMUSG00000026000	261.54	1.84337	0.745498	2.47267	0.0134108	0.185912	Lancl1	14768	MGI:1336997
ENSMUSG00000026003	5371.48	0.508118	0.530922	0.957049	0.338543	0.779712	Acadl	11363	MGI:87866
ENSMUSG00000026004	187.392	-0.42326	0.922207	-0.458964	0.64626	0.906853	Kansl1l	68691	MGI:1915941
ENSMUSG00000026005	1333.91	-0.354989	0.499889	-0.710135	0.47762	0.848824	Rpe	66646	MGI:1913896
ENSMUSG00000026009	4213.83	1.16036	0.620853	1.86897	0.0616266	0.407952	Icos	54167	MGI:1858745
ENSMUSG00000026011	4401.1	0.686559	0.772262	0.889023	0.373991	0.79913	Ctla4	12477	MGI:88556
ENSMUSG00000026012	6736.83	0.388353	0.486257	0.798658	0.424489	0.82542	Cd28	12487	MGI:88327
ENSMUSG00000026014	794.271	0.807545	0.949539	0.850459	0.39507	0.810003	Raph1	77300	MGI:1924550
ENSMUSG00000026017	175.613	-0.279741	0.768744	-0.363893	0.715938	0.928354	Carf	241066	MGI:2182269
ENSMUSG00000026018	33.6525	-0.167229	1.24467	-0.134355	0.893122	0.974341	Ica1l	70375	MGI:1917625
ENSMUSG00000026019	1719.76	-0.350523	0.537707	-0.651884	0.514476	0.862618	Wdr12	57750	MGI:1927241
ENSMUSG00000026020	2834.97	0.514599	0.757577	0.679269	0.496967	0.856779	Nop58	55989	MGI:1933184
ENSMUSG00000026021	13784.3	1.05783	0.642614	1.64614	0.0997358	0.502544	Sumo1	22218	MGI:1197010
ENSMUSG00000026023	88.2319	-2.22841	1.25245	-1.77924	0.0752006	0.448291	Cdk15	271697	MGI:3583944
ENSMUSG00000026024	165.726	1.72791	1.06358	1.62462	0.104243	0.512224	Als2	74018	MGI:1921268
ENSMUSG00000026027	231.507	-0.533507	0.909395	-0.586661	0.557431	0.873357	Stradb	227154	MGI:2144047
ENSMUSG00000026028	801.458	1.33097	0.970729	1.37111	0.170341	0.621023	Trak2	70827	MGI:1918077
ENSMUSG00000026029	2902.21	0.292977	0.700159	0.418444	0.675623	0.916688	Casp8	12370	MGI:1261423
ENSMUSG00000026031	2631.73	0.605661	0.538961	1.12376	0.261116	0.720093	Cflar	12633	MGI:1336166
ENSMUSG00000026032	9490.62	0.156458	0.537313	0.291186	0.770909	0.94292	Ndufb3	66495	MGI:1913745
ENSMUSG00000026034	5739.69	-0.481258	0.54737	-0.879219	0.379282	0.801734	Clk1	12747	MGI:107403
ENSMUSG00000026035	710.467	0.524982	0.615611	0.852782	0.39378	0.810003	Ppil3	70225	MGI:1917475
ENSMUSG00000026036	664.361	-0.229631	0.520069	-0.44154	0.658822	0.91188	Nif3l1	65102	MGI:1929485
ENSMUSG00000026037	897.304	0.224099	0.570397	0.392882	0.694406	0.921499	Orc2	18393	MGI:1328306
ENSMUSG00000026039	489.396	1.37457	1.01555	1.35352	0.175889	0.628051	Sgo2a	68549	MGI:1098767
ENSMUSG00000026042	8.86721	-4.81788	2.69141	-1.7901	0.0734382	NA	Col5a2	12832	MGI:88458
ENSMUSG00000026043	1.3338	-4.04069	4.83107	-0.836397	0.402932	NA	Col3a1	12825	MGI:88453
ENSMUSG00000026047	216.591	-0.435884	0.667327	-0.653179	0.513641	0.862514	Kdelc1	72050	MGI:1919300
ENSMUSG00000026048	364.741	0.901697	1.33454	0.675662	0.499255	0.857516	Ercc5	22592	MGI:103582
ENSMUSG00000026049	3260	0.955996	0.539141	1.77318	0.0761985	0.450111	Tex30	75623	MGI:1922873
ENSMUSG00000026051	0.677153	2.70987	4.8557	0.55808	0.576789	NA	1500015O10Rik	78896	MGI:1926146
ENSMUSG00000026058	16.929	-2.96924	1.34009	-2.21571	0.0267114	0.270091	Khdrbs2	170771	MGI:2159649
ENSMUSG00000026062	2.00672	2.75658	3.44609	0.799915	0.42376	NA	Slc9a2	226999	MGI:105075
ENSMUSG00000026063	0	NA	NA	NA	NA	NA	Pih1d3	74708	MGI:1921958
ENSMUSG00000026064	26.9455	-1.58444	2.03554	-0.778389	0.43634	0.833166	Ptp4a1	19243	MGI:1277096
ENSMUSG00000026065	0.451435	2.12432	4.89084	0.434346	0.664037	NA	Slc9a4	110895	MGI:105074
ENSMUSG00000026068	3273.13	-0.391597	0.735078	-0.532728	0.594222	0.888731	Il18rap	16174	MGI:1338888
ENSMUSG00000026069	263.196	-1.63491	0.640647	-2.55197	0.0107117	0.165616	Il1rl1	17082	MGI:98427
ENSMUSG00000026070	1629.16	-0.0299168	0.540164	-0.0553847	0.955832	0.990385	Il18r1	16182	MGI:105383
ENSMUSG00000026072	2.83747	-5.11522	3.72652	-1.37266	0.169859	NA	Il1r1	16177	MGI:96545
ENSMUSG00000026073	236.587	-1.57967	1.14436	-1.38039	0.167465	0.617183	Il1r2	16178	MGI:96546
ENSMUSG00000026074	950.593	0.808554	0.867009	0.932578	0.351038	0.78736	Map4k4	26921	MGI:1349394
ENSMUSG00000026077	1.34415	0.0131358	4.7307	0.00277671	0.997785	NA	Npas2	18143	MGI:109232
ENSMUSG00000026078	2362.22	0.248746	0.581895	0.427475	0.669033	0.915426	Pdcl3	68833	MGI:1916083
ENSMUSG00000026080	261.931	0.246555	0.638437	0.386185	0.699359	0.922211	Chst10	98388	MGI:2138283
ENSMUSG00000026082	252.283	0.603767	1.29639	0.465729	0.64141	0.905457	Rev1	56210	MGI:1929074
ENSMUSG00000026083	4603.85	0.347062	0.710163	0.488708	0.625049	0.898657	Eif5b	226982	MGI:2441772
ENSMUSG00000026085	0	NA	NA	NA	NA	NA	Lyg1	69541	MGI:1916791
ENSMUSG00000026087	5099.4	0.524293	0.620125	0.845463	0.397853	0.811111	Mrpl30	107734	MGI:1333820
ENSMUSG00000026088	2504.58	1.18225	0.493099	2.3976	0.0165028	0.209675	Mitd1	69028	MGI:1916278
ENSMUSG00000026090	41.9939	-1.09025	0.903506	-1.20669	0.227551	0.683056	2010300C02Rik	72097	MGI:1919347
ENSMUSG00000026094	11768	0.420247	0.566891	0.741319	0.4585	0.839684	Stk17b	98267	MGI:2138162
ENSMUSG00000026095	2298.03	0.690643	0.62884	1.09828	0.272082	0.727989	Asnsd1	70396	MGI:1917646
ENSMUSG00000026096	247.545	0.971067	0.712945	1.36205	0.173182	0.624155	Osgepl1	72085	MGI:1919335
ENSMUSG00000026097	1197.74	0.879809	0.679038	1.29567	0.195089	0.647701	Ormdl1	227102	MGI:2181669
ENSMUSG00000026098	324.206	0.546974	0.79208	0.690554	0.489846	0.85348	Pms1	227099	MGI:1202302
ENSMUSG00000026100	0	NA	NA	NA	NA	NA	Mstn	17700	MGI:95691
ENSMUSG00000026102	1038.36	0.528315	0.574501	0.919606	0.357779	0.791861	Inpp1	16329	MGI:104848
ENSMUSG00000026103	5158.3	-0.551715	0.559781	-0.985591	0.324334	0.769448	Gls	14660	MGI:95752
ENSMUSG00000026104	6270.97	-0.0693984	0.557245	-0.124538	0.900889	0.976677	Stat1	20846	MGI:103063
ENSMUSG00000026107	1555.77	-0.0506956	0.579658	-0.0874578	0.930308	0.984463	Nabp1	109019	MGI:1923258
ENSMUSG00000026109	11.6177	-0.871069	2.23492	-0.389754	0.696719	0.921912	Tmeff2	56363	MGI:1861735
ENSMUSG00000026110	710.834	-1.71738	1.06298	-1.61562	0.106176	0.517058	Mgat4a	269181	MGI:2662992
ENSMUSG00000026111	1770.5	1.60666	0.622023	2.58296	0.00979572	0.15627	Unc50	67387	MGI:1914637
ENSMUSG00000026112	2656.49	0.279788	0.535117	0.522854	0.601076	0.891448	Coa5	76178	MGI:1923428
ENSMUSG00000026113	619.71	0.0495036	0.525247	0.0942483	0.924912	0.983592	Inpp4a	269180	MGI:1931123
ENSMUSG00000026114	27.8552	-1.17572	1.0439	-1.12628	0.260047	0.719223	Cnga3	12790	MGI:1341818
ENSMUSG00000026116	715.163	-0.566253	0.647074	-0.875098	0.38152	0.803013	Tmem131	56030	MGI:1927110
ENSMUSG00000026117	2370.57	0.355029	0.568325	0.624693	0.532173	0.864967	Zap70	22637	MGI:99613
ENSMUSG00000026121	2.67458	-0.970513	4.14849	-0.233944	0.815029	NA	Sema4c	20353	MGI:109252
ENSMUSG00000026123	1879.84	-0.577931	0.569129	-1.01546	0.309884	0.758142	Plekhb2	226971	MGI:2385825
ENSMUSG00000026124	0	NA	NA	NA	NA	NA	Cfc1	12627	MGI:109448
ENSMUSG00000026125	3.89273	-2.26271	3.01936	-0.749402	0.453615	NA	Prss39	21755	MGI:1270856
ENSMUSG00000026126	7143.27	0.0775796	0.607982	0.127602	0.898464	0.975924	Ptpn18	19253	MGI:108410
ENSMUSG00000026127	1540.17	0.185739	0.724008	0.256542	0.797532	0.949393	Imp4	27993	MGI:106572
ENSMUSG00000026131	556.321	-1.2255	0.591924	-2.07036	0.0384187	0.324562	Dst	13518	MGI:104627
ENSMUSG00000026134	1497.73	-0.0312339	0.535114	-0.0583687	0.953455	0.99002	Prim2	19076	MGI:97758
ENSMUSG00000026135	138.222	-0.952771	1.03726	-0.918544	0.358334	0.791864	Zfp142	77264	MGI:1924514
ENSMUSG00000026141	0.799653	2.95671	4.84662	0.610056	0.541824	NA	Col19a1	12823	MGI:1095415
ENSMUSG00000026142	157.758	1.0838	0.622357	1.74144	0.0816059	0.462456	Rhbdd1	76867	MGI:1924117
ENSMUSG00000026147	3.71763	-3.87346	3.75021	-1.03287	0.301667	NA	Col9a1	12839	MGI:88465
ENSMUSG00000026149	0.222301	-1.6901	4.9808	-0.339322	0.734367	NA	Tm4sf20	66261	MGI:1913511
ENSMUSG00000026150	2529.73	0.570329	0.518156	1.10069	0.271032	0.726903	Mff	75734	MGI:1922984
ENSMUSG00000026153	53.5998	-5.72586	1.58385	-3.61515	0.000300179	0.0195503	Fam135a	68187	MGI:1915437
ENSMUSG00000026154	1471.56	0.976537	0.508065	1.92207	0.054597	0.387965	Sdhaf4	68002	MGI:1915252
ENSMUSG00000026155	2143.02	-0.0484468	0.517437	-0.0936285	0.925404	0.983651	Smap1	98366	MGI:2138261
ENSMUSG00000026156	4.96579	5.5854	4.35698	1.28194	0.199862	NA	B3gat2	280645	MGI:2389490
ENSMUSG00000026158	1175.42	-0.601507	0.576619	-1.04316	0.296873	0.745155	Ogfrl1	70155	MGI:1917405
ENSMUSG00000026159	2903.84	-0.236427	0.493562	-0.479022	0.631923	0.902158	Agfg1	15463	MGI:1333754
ENSMUSG00000026162	108.71	3.53595	1.52044	2.32561	0.0200392	0.229173	Nhej1	75570	MGI:1922820
ENSMUSG00000026163	2.0007	-4.62127	4.81579	-0.959606	0.337253	NA	Sphkap	77629	MGI:1924879
ENSMUSG00000026166	0.219075	1.09843	4.99639	0.219845	0.825992	NA	Ccl20	20297	MGI:1329031
ENSMUSG00000026167	0.700261	-1.16405	4.91201	-0.236981	0.812671	NA	Wnt10a	22409	MGI:108071
ENSMUSG00000026170	182.213	-7.40695	1.83519	-4.03606	5.43565e-05	0.00663247	Cyp27a1	104086	MGI:88594
ENSMUSG00000026171	24.1885	2.5506	1.72356	1.47984	0.138915	0.576252	Rnf25	57751	MGI:1890215
ENSMUSG00000026172	261.443	-0.579231	0.797673	-0.726151	0.467746	0.844575	Bcs1l	66821	MGI:1914071
ENSMUSG00000026173	205.718	0.470996	0.913806	0.515422	0.606258	0.892822	Plcd4	18802	MGI:107469
ENSMUSG00000026174	1589.92	0.671416	0.542625	1.23735	0.215958	0.669462	Cnot9	58184	MGI:1928902
ENSMUSG00000026175	75.6292	-7.15271	2.19727	-3.25526	0.00113287	0.0467511	Vil1	22349	MGI:98930
ENSMUSG00000026176	827.497	-0.231587	0.509568	-0.454478	0.649485	0.907511	Ctdsp1	227292	MGI:2654470
ENSMUSG00000026177	478.122	-4.07873	1.28454	-3.17524	0.00149714	0.0545088	Slc11a1	18173	MGI:1345275
ENSMUSG00000026179	1247.28	0.766295	0.546279	1.40275	0.16069	0.610287	Pnkd	56695	MGI:1930773
ENSMUSG00000026180	701.236	-3.31538	1.05902	-3.13061	0.00174444	0.060272	Cxcr2	12765	MGI:105303
ENSMUSG00000026181	201.979	0.532171	0.91629	0.580789	0.561383	0.874352	Ppm1f	68606	MGI:1918464
ENSMUSG00000026182	0	NA	NA	NA	NA	NA	Tnp1	21958	MGI:98784
ENSMUSG00000026185	0.666902	-3.05294	4.87601	-0.626116	0.531239	NA	Igfbp5	16011	MGI:96440
ENSMUSG00000026187	658.225	-0.760268	0.54257	-1.40123	0.161144	0.610287	Xrcc5	22596	MGI:104517
ENSMUSG00000026188	0.666902	-3.05294	4.87601	-0.626116	0.531239	NA	Tmem169	271711	MGI:2442781
ENSMUSG00000026189	41.3833	1.87518	1.72514	1.08697	0.27705	0.732302	Pecr	111175	MGI:2148199
ENSMUSG00000026192	322.51	-1.27907	0.558589	-2.28982	0.0220317	0.239677	Atic	108147	MGI:1351352
ENSMUSG00000026193	486.279	-0.709033	0.600683	-1.18038	0.23785	0.694509	Fn1	14268	MGI:95566
ENSMUSG00000026196	1091.85	-0.370391	0.64812	-0.571485	0.567671	0.877322	Bard1	12021	MGI:1328361
ENSMUSG00000026197	397.701	0.588761	0.612738	0.960869	0.336618	0.778013	Zfand2b	68818	MGI:1916068
ENSMUSG00000026198	68.1994	-0.0546795	1.85821	-0.0294259	0.976525	0.994382	Abcb6	74104	MGI:1921354
ENSMUSG00000026199	100.56	2.10019	1.68918	1.24332	0.213751	0.667839	Ankzf1	52231	MGI:1098746
ENSMUSG00000026200	57.9272	-0.454627	0.799948	-0.568321	0.569817	0.877649	Glb1l	74577	MGI:1921827
ENSMUSG00000026201	1135.99	-0.0631165	0.519499	-0.121495	0.903299	0.977698	Stk16	20872	MGI:1313271
ENSMUSG00000026202	2734.37	0.0819155	0.525656	0.155835	0.876163	0.971179	Tuba4a	22145	MGI:1095410
ENSMUSG00000026203	33.1512	-1.01006	1.11203	-0.908297	0.363721	0.793303	Dnajb2	56812	MGI:1928739
ENSMUSG00000026204	0.225718	1.12015	4.99485	0.224262	0.822553	NA	Ptprn	19275	MGI:102765
ENSMUSG00000026205	4.48172	2.47201	2.579	0.958512	0.337804	NA	Slc23a3	22626	MGI:104516
ENSMUSG00000026207	808.668	-0.940019	0.587377	-1.60037	0.109517	0.523766	Speg	11790	MGI:109282
ENSMUSG00000026208	37.1424	-5.76589	2.29674	-2.51047	0.0120571	0.17659	Des	13346	MGI:94885
ENSMUSG00000026209	588.883	0.438498	0.549016	0.798698	0.424466	0.82542	Dnpep	13437	MGI:1278328
ENSMUSG00000026211	3.69119	-0.985833	2.65962	-0.370666	0.710886	NA	Obsl1	98733	MGI:2138628
ENSMUSG00000026213	135.967	1.32488	1.37507	0.963497	0.335298	0.77655	Stk11ip	71728	MGI:1918978
ENSMUSG00000026219	4397.84	0.946063	0.494998	1.91125	0.0559727	0.390569	Trip12	14897	MGI:1309481
ENSMUSG00000026220	0.222301	-1.6901	4.9808	-0.339322	0.734367	NA	Slc16a14	71781	MGI:1919031
ENSMUSG00000026222	7608.06	1.05311	0.496175	2.12246	0.0337993	0.305592	Sp100	20684	MGI:109561
ENSMUSG00000026223	864.455	0.0901284	0.596253	0.151158	0.879851	0.971753	Itm2c	64294	MGI:1927594
ENSMUSG00000026224	7.91083	2.85937	2.23791	1.27769	0.201358	NA	4933407L21Rik	NA	MGI:1918391
ENSMUSG00000026226	1.75263	-0.42754	3.66222	-0.116744	0.907063	NA	Spata3	70060	MGI:1917310
ENSMUSG00000026227	0.67023	2.69595	4.85638	0.555135	0.578802	NA	2810459M11Rik	72792	MGI:1920042
ENSMUSG00000026228	3.83341	0.915671	3.77499	0.242562	0.808345	NA	Htr2b	15559	MGI:109323
ENSMUSG00000026229	2850.14	-0.274341	0.55591	-0.493499	0.62166	0.897875	Psmd1	70247	MGI:1917497
ENSMUSG00000026234	11994.2	-0.458611	0.582078	-0.787886	0.430763	0.828608	Ncl	17975	MGI:97286
ENSMUSG00000026235	3.20514	-2.19221	3.15742	-0.694304	0.487492	NA	Epha4	13838	MGI:98277
ENSMUSG00000026237	1.3338	-4.04069	4.83107	-0.836397	0.402932	NA	Nmur1	14767	MGI:1341898
ENSMUSG00000026238	78079	-0.873234	0.505546	-1.72731	0.0841124	0.467422	Ptma	19231	MGI:97803
ENSMUSG00000026239	243.121	3.71105	1.33515	2.7795	0.00544421	0.117228	Pde6d	18582	MGI:1270843
ENSMUSG00000026240	347.451	-1.5296	0.893409	-1.71209	0.0868797	0.473521	Cops7b	26895	MGI:1349388
ENSMUSG00000026241	0	NA	NA	NA	NA	NA	Nppc	18159	MGI:97369
ENSMUSG00000026245	1386.21	0.746669	0.732583	1.01923	0.308095	0.755949	Farsb	23874	MGI:1346035
ENSMUSG00000026246	0	NA	NA	NA	NA	NA	Alppl2	11650	MGI:108009
ENSMUSG00000026247	0.222301	-1.6901	4.9808	-0.339322	0.734367	NA	Ecel1	13599	MGI:1343461
ENSMUSG00000026248	817.863	0.0225391	0.679774	0.0331568	0.97355	0.993876	Mrpl44	69163	MGI:1916413
ENSMUSG00000026249	252.474	0.787051	0.961068	0.818934	0.412824	0.819608	Serpine2	20720	MGI:101780
ENSMUSG00000026251	0.222301	-1.6901	4.9808	-0.339322	0.734367	NA	Chrnd	11447	MGI:87893
ENSMUSG00000026253	2.24188	4.43803	4.14608	1.07042	0.284432	NA	Chrng	11449	MGI:87895
ENSMUSG00000026254	3889.08	0.851046	0.571415	1.48937	0.136391	0.572826	Eif4e2	26987	MGI:1914440
ENSMUSG00000026255	0.902871	3.12522	4.83805	0.645967	0.518301	NA	Efhd1	98363	MGI:1921607
ENSMUSG00000026258	0.4503	-0.0324055	4.96697	-0.0065242	0.994794	NA	Snorc	73234	MGI:1920484
ENSMUSG00000026259	0.441366	-0.234643	4.97973	-0.0471195	0.962418	NA	Ngef	53972	MGI:1858414
ENSMUSG00000026260	3093.13	0.894295	0.507344	1.7627	0.0779512	0.455938	Ndufa10	67273	MGI:1914523
ENSMUSG00000026269	286.964	0.804934	0.669928	1.20152	0.229548	0.685557	Rnpepl1	108657	MGI:1914170
ENSMUSG00000026270	110.322	1.50274	1.44775	1.03798	0.299279	0.748356	Capn10	23830	MGI:1344392
ENSMUSG00000026271	271.286	-3.75084	1.18009	-3.17842	0.00148078	0.0542058	Gpr35	64095	MGI:1929509
ENSMUSG00000026272	0.222301	-1.6901	4.9808	-0.339322	0.734367	NA	Agxt	11611	MGI:1329033
ENSMUSG00000026273	129.951	1.4564	1.12981	1.28907	0.197374	0.648811	Mterf4	69821	MGI:1918355
ENSMUSG00000026274	359.859	0.389558	1.48341	0.26261	0.792851	0.947525	Pask	269224	MGI:2155936
ENSMUSG00000026275	2237.74	3.81059	0.559173	6.81469	9.44701e-12	9.84234e-09	Ppp1r7	66385	MGI:1913635
ENSMUSG00000026276	723.962	-1.84378	0.779897	-2.36413	0.0180724	0.217996	2023-09-02	NA	MGI:97298
ENSMUSG00000026277	423.988	-0.0858869	0.5614	-0.152987	0.878409	0.971753	Stk25	59041	MGI:1891699
ENSMUSG00000026278	3.6124	-1.74283	3.11659	-0.559211	0.576018	NA	Bok	51800	MGI:1858494
ENSMUSG00000026279	305.021	-1.07904	0.652502	-1.6537	0.0981876	0.499007	Thap4	67026	MGI:1914276
ENSMUSG00000026280	331.648	1.41816	0.673167	2.10669	0.0351442	0.312166	Atg4b	66615	MGI:1913865
ENSMUSG00000026281	4757.06	0.458589	0.535849	0.855818	0.392099	0.809155	Dtymk	21915	MGI:108396
ENSMUSG00000026283	586.67	1.46075	1.01278	1.44232	0.149212	0.591817	Ing5	66262	MGI:1922816
ENSMUSG00000026285	599.691	0.160862	0.575547	0.279494	0.779866	0.944514	Pdcd1	18566	MGI:104879
ENSMUSG00000026288	1329.58	0.168061	0.548835	0.306213	0.759442	0.940014	Inpp5d	16331	MGI:107357
ENSMUSG00000026289	526.403	0.516852	0.523744	0.986841	0.323721	0.768936	Atg16l1	77040	MGI:1924290
ENSMUSG00000026295	1.3338	-4.04069	4.83107	-0.836397	0.402932	NA	Spp2	75396	MGI:1922646
ENSMUSG00000026301	0	NA	NA	NA	NA	NA	Iqca	74918	MGI:1922168
ENSMUSG00000026303	3.31116	-2.00229	3.13246	-0.639206	0.522689	NA	Mlph	171531	MGI:2176380
ENSMUSG00000026304	0.222301	-1.6901	4.9808	-0.339322	0.734367	NA	Rab17	19329	MGI:104640
ENSMUSG00000026305	4315.58	-0.369556	0.512326	-0.721329	0.470707	0.844629	Lrrfip1	16978	MGI:1342770
ENSMUSG00000026307	158.526	-0.0995104	0.730328	-0.136254	0.89162	0.974074	Scly	50880	MGI:1355310
ENSMUSG00000026308	1.56447	-0.388469	4.70765	-0.0825188	0.934234	NA	Klhl30	70788	MGI:1918038
ENSMUSG00000026309	1350.15	0.562843	0.552716	1.01832	0.308525	0.756592	Ilkap	67444	MGI:1914694
ENSMUSG00000026311	231.071	1.56438	1.16633	1.34128	0.179828	0.63105	Asb1	65247	MGI:1929735
ENSMUSG00000026312	3.19886	-2.6788	3.04087	-0.880933	0.378354	NA	Cdh7	241201	MGI:2442792
ENSMUSG00000026313	1084.47	-1.2054	0.533801	-2.25814	0.0239367	0.252295	Hdac4	208727	MGI:3036234
ENSMUSG00000026315	19.665	-4.15637	2.23025	-1.86364	0.0623729	0.409649	Serpinb8	20725	MGI:894657
ENSMUSG00000026317	123.845	-0.821956	0.739828	-1.11101	0.266564	0.724338	Cln8	26889	MGI:1349447
ENSMUSG00000026319	1126.36	0.675315	0.522532	1.29239	0.196223	0.648427	Relch	227446	MGI:1922832
ENSMUSG00000026321	18.8268	-1.43643	2.19821	-0.653453	0.513465	0.862514	Tnfrsf11a	21934	MGI:1314891
ENSMUSG00000026322	7.03224	-4.92416	2.72157	-1.80931	0.0704034	NA	Htr4	15562	MGI:109246
ENSMUSG00000026327	0.451435	2.12432	4.89084	0.434346	0.664037	NA	Serpinb11	66957	MGI:1914207
ENSMUSG00000026331	38.8205	-0.0177859	1.90765	-0.00932343	0.992561	0.997652	Slco6c1	74441	MGI:1921691
ENSMUSG00000026333	687.083	1.14669	0.637316	1.79924	0.0719802	0.438749	Gin1	252876	MGI:2182036
ENSMUSG00000026335	369.682	-0.985825	0.805192	-1.22434	0.220826	0.675144	Pam	18484	MGI:97475
ENSMUSG00000026336	0	NA	NA	NA	NA	NA	Slco6d1	70866	MGI:1918116
ENSMUSG00000026339	448.131	0.891929	0.634968	1.40468	0.160116	0.610187	Ccdc93	70829	MGI:1918079
ENSMUSG00000026341	20189.2	0.286654	0.493268	0.581131	0.561152	0.874172	Actr3	74117	MGI:1921367
ENSMUSG00000026342	17.581	0.215433	1.50702	0.142953	0.886327	0.972481	Slc35f5	74150	MGI:1921400
ENSMUSG00000026343	0	NA	NA	NA	NA	NA	Gpr39	71111	MGI:1918361
ENSMUSG00000026344	35.5476	-1.30867	0.943736	-1.38669	0.165536	0.614882	Lypd1	72585	MGI:1919835
ENSMUSG00000026347	526.489	-0.0505938	0.783721	-0.0645559	0.948528	0.988283	Tmem163	72160	MGI:1919410
ENSMUSG00000026348	38.6109	-3.34021	1.43451	-2.32847	0.0198871	0.228846	Acmsd	266645	MGI:2386323
ENSMUSG00000026349	1442.3	0.0918796	0.566255	0.162258	0.871102	0.968893	Ccnt2	72949	MGI:1920199
ENSMUSG00000026353	2142.72	1.17195	0.524467	2.23455	0.0254466	0.262689	Ubxn4	67812	MGI:1915062
ENSMUSG00000026354	5.84727	3.50488	2.5289	1.38593	0.165768	NA	Lct	226413	MGI:104576
ENSMUSG00000026355	8582.16	0.128753	0.506487	0.254208	0.799335	0.9499	Mcm6	17219	MGI:1298227
ENSMUSG00000026356	2672.3	0.208305	0.492617	0.422854	0.672402	0.916106	Dars	226414	MGI:2442544
ENSMUSG00000026357	109.499	-3.35431	1.51838	-2.20914	0.0271649	0.271987	Rgs18	64214	MGI:1927498
ENSMUSG00000026358	8939.73	0.689178	0.699954	0.984604	0.324818	0.769555	Rgs1	50778	MGI:1354694
ENSMUSG00000026360	5534.57	0.220568	0.817525	0.2698	0.787314	0.945922	Rgs2	19735	MGI:1098271
ENSMUSG00000026361	1473.15	-0.343441	0.573971	-0.598359	0.5496	0.87174	Cdc73	214498	MGI:2384876
ENSMUSG00000026365	62.4948	-4.26596	1.68939	-2.52514	0.0115651	0.174623	Cfh	12628	MGI:88385
ENSMUSG00000026368	1.12859	3.44733	4.82743	0.714114	0.475157	NA	F13b	14060	MGI:88379
ENSMUSG00000026374	9666.15	1.96485	0.549377	3.5765	0.00034822	0.0212446	Tsn	22099	MGI:109263
ENSMUSG00000026377	2074.88	-0.053925	0.564947	-0.0954514	0.923956	0.983458	Nifk	67949	MGI:1915199
ENSMUSG00000026380	20.9488	2.99708	1.48753	2.0148	0.0439257	0.349877	Tfcp2l1	81879	MGI:2444691
ENSMUSG00000026383	149.207	-2.88176	1.13332	-2.54277	0.0109978	0.169362	Epb41l5	226352	MGI:103006
ENSMUSG00000026384	1214.19	-1.39147	0.974564	-1.42778	0.153354	0.59995	Ptpn4	19258	MGI:1099792
ENSMUSG00000026385	18123.6	0.835636	0.504014	1.65796	0.0973254	0.497424	Dbi	13167	MGI:94865
ENSMUSG00000026387	5.93996	0.680748	2.47829	0.274684	0.783559	NA	Sctr	319229	MGI:2441720
ENSMUSG00000026388	477.685	1.22511	0.77241	1.58609	0.112719	0.529907	3110009E18Rik	73103	MGI:1920353
ENSMUSG00000026389	14.915	2.49823	1.34506	1.85734	0.0632624	0.412985	Steap3	68428	MGI:1915678
ENSMUSG00000026390	2.44531	-4.90914	4.8102	-1.02057	0.307459	NA	Marco	17167	MGI:1309998
ENSMUSG00000026393	1767.56	0.425263	0.520299	0.817344	0.413732	0.81998	Nek7	59125	MGI:1890645
ENSMUSG00000026394	26.507	0.275428	1.95846	0.140635	0.888158	0.973086	Atp6v1g3	338375	MGI:2450548
ENSMUSG00000026395	34353.6	-0.123382	0.497709	-0.247901	0.804211	0.950506	Ptprc	19264	MGI:97810
ENSMUSG00000026398	0.876302	3.08418	4.83958	0.637283	0.523941	NA	Nr5a2	26424	MGI:1346834
ENSMUSG00000026399	300.566	1.08675	0.916481	1.18578	0.235707	0.69184	Cd55	13136	MGI:104850
ENSMUSG00000026401	0	NA	NA	NA	NA	NA	Cd55b	13137	MGI:104849
ENSMUSG00000026404	174.668	-0.316309	0.740498	-0.427157	0.669265	0.915531	Ddx59	67997	MGI:1915247
ENSMUSG00000026405	19.276	0.676148	1.4991	0.451036	0.651963	0.908424	C4bp	12269	MGI:88229
ENSMUSG00000026407	212.1	-1.66482	0.997903	-1.66832	0.0952517	0.493908	Cacna1s	12292	MGI:88294
ENSMUSG00000026409	30.9336	-1.24417	1.38926	-0.895566	0.370484	0.796989	Pfkfb2	18640	MGI:107815
ENSMUSG00000026411	215.695	0.745159	0.914475	0.81485	0.415158	0.820742	Tmem9	66241	MGI:1913491
ENSMUSG00000026413	0	NA	NA	NA	NA	NA	Pkp1	18772	MGI:1328359
ENSMUSG00000026414	2.17987	1.10471	4.41085	0.250452	0.802238	NA	Tnnt2	21956	MGI:104597
ENSMUSG00000026415	0	NA	NA	NA	NA	NA	Fcamr	64435	MGI:1927803
ENSMUSG00000026416	1.1115	-3.78021	4.84016	-0.781009	0.434797	NA	Il20	58181	MGI:1890473
ENSMUSG00000026417	1.68898	-4.37461	4.62692	-0.945469	0.34442	NA	Pigr	18703	MGI:103080
ENSMUSG00000026418	4.38151	5.40528	4.51506	1.19717	0.231242	NA	Tnni1	21952	MGI:105073
ENSMUSG00000026420	0	NA	NA	NA	NA	NA	Il24	93672	MGI:2135548
ENSMUSG00000026421	255.044	1.55879	1.10107	1.4157	0.156862	0.604938	Csrp1	13007	MGI:88549
ENSMUSG00000026424	0.441377	-0.226789	4.97974	-0.0455424	0.963675	NA	Gpr37l1	171469	MGI:1928503
ENSMUSG00000026425	604.292	0.345663	0.576876	0.599198	0.549041	0.871669	Srgap2	14270	MGI:109605
ENSMUSG00000026426	311.799	-0.501847	0.552541	-0.908252	0.363745	0.793303	Arl8a	68724	MGI:1915974
ENSMUSG00000026427	861.805	-0.343837	0.577279	-0.595616	0.551432	0.872601	Eif2d	16865	MGI:109342
ENSMUSG00000026429	1095.65	0.374834	0.610709	0.613768	0.539369	0.868004	Ube2t	67196	MGI:1914446
ENSMUSG00000026430	2557.71	-0.340257	0.515141	-0.660512	0.508925	0.862514	Rassf5	54354	MGI:1926375
ENSMUSG00000026432	0.882729	-0.0343335	4.81447	-0.00713132	0.99431	NA	Avpr1b	26361	MGI:1347010
ENSMUSG00000026433	1084.24	0.351338	0.531918	0.660512	0.508925	0.862514	Rab29	226422	MGI:2385107
ENSMUSG00000026434	9250.33	-0.651623	0.500589	-1.30171	0.193015	0.645798	Nucks1	98415	MGI:1934811
ENSMUSG00000026435	0.222301	-1.6901	4.9808	-0.339322	0.734367	NA	Slc45a3	212980	MGI:1922082
ENSMUSG00000026436	1553.95	0.289793	0.50867	0.569709	0.568875	0.877445	Elk4	13714	MGI:102853
ENSMUSG00000026437	2.13353	-4.71231	4.27654	-1.1019	0.270506	NA	Cdk18	18557	MGI:97518
ENSMUSG00000026439	737.925	-0.143092	0.533903	-0.268012	0.78869	0.946536	Rbbp5	213464	MGI:1918367
ENSMUSG00000026442	3.36356	-2.61115	3.18644	-0.819455	0.412527	NA	Nfasc	269116	MGI:104753
ENSMUSG00000026443	0.889202	-3.46201	4.8537	-0.713273	0.475677	NA	Lrrn2	16980	MGI:106037
ENSMUSG00000026447	26.2958	0.16577	1.70107	0.09745	0.922369	0.983458	Pik3c2b	240752	MGI:2685045
ENSMUSG00000026450	12.6032	0.392811	2.13231	0.184219	0.853842	0.96274	Chit1	71884	MGI:1919134
ENSMUSG00000026452	2.56925	-3.41321	3.36972	-1.0129	0.311106	NA	Syt2	20980	MGI:99666
ENSMUSG00000026455	395.665	0.132419	0.577543	0.22928	0.818651	0.953859	Klhl12	240756	MGI:2385619
ENSMUSG00000026456	489.717	-0.567289	0.643211	-0.881964	0.377796	0.800858	Cyb5r1	72017	MGI:1919267
ENSMUSG00000026457	2671.08	-0.493106	0.572462	-0.861377	0.38903	0.807761	Adipor1	72674	MGI:1919924
ENSMUSG00000026458	21.2844	-0.718771	1.71242	-0.41974	0.674676	0.916622	Ppfia4	68507	MGI:1915757
ENSMUSG00000026459	0.222301	-1.6901	4.9808	-0.339322	0.734367	NA	Myog	17928	MGI:97276
ENSMUSG00000026463	2055.12	-1.21005	0.838465	-1.44317	0.148972	0.591696	Atp2b4	381290	MGI:88111
ENSMUSG00000026466	3880.49	-0.966746	0.48911	-1.97654	0.0480935	0.36878	Tor1aip1	208263	MGI:3582693
ENSMUSG00000026468	0.807266	0.441902	4.85401	0.0910386	0.927462	NA	Lhx4	16872	MGI:101776
ENSMUSG00000026469	434.425	-0.00480015	0.664653	-0.00722203	0.994238	0.998209	Xpr1	19775	MGI:97932
ENSMUSG00000026470	399.535	1.00073	0.836844	1.19584	0.231759	0.687812	Stx6	58244	MGI:1926235
ENSMUSG00000026471	106.905	0.776375	0.729699	1.06397	0.287344	0.739134	Mr1	15064	MGI:1195463
ENSMUSG00000026473	417.444	0.201022	0.625255	0.321504	0.747828	0.9372	Glul	14645	MGI:95739
ENSMUSG00000026475	301.037	-0.279009	0.657549	-0.424317	0.671335	0.915813	Rgs16	19734	MGI:108407
ENSMUSG00000026478	509.717	-0.17239	0.618279	-0.278823	0.780381	0.944564	Lamc1	226519	MGI:99914
ENSMUSG00000026479	31.1857	0.420351	1.29101	0.325597	0.744729	0.936821	Lamc2	16782	MGI:99913
ENSMUSG00000026480	269	-2.66731	1.0984	-2.42835	0.0151678	0.199643	Ncf2	17970	MGI:97284
ENSMUSG00000026482	166.404	-3.83748	1.59406	-2.40737	0.0160681	0.205599	Rgl1	19731	MGI:107484
ENSMUSG00000026483	1520.86	0.265499	0.500772	0.53018	0.595987	0.889355	Fam129a	63913	MGI:2137237
ENSMUSG00000026484	1530.12	0.261446	0.57103	0.45785	0.64706	0.907061	Rnf2	19821	MGI:1101759
ENSMUSG00000026489	39.9042	0.11327	1.00048	0.113216	0.90986	0.980205	Coq8a	67426	MGI:1914676
ENSMUSG00000026490	20.4382	-0.509922	1.42572	-0.35766	0.720598	0.929691	Cdc42bpa	226751	MGI:2441841
ENSMUSG00000026491	1515.45	-0.188215	0.519537	-0.362274	0.717147	0.928649	Ahctf1	226747	MGI:1915033
ENSMUSG00000026492	766.5	0.221869	0.543539	0.408194	0.683131	0.918801	Tfb2m	15278	MGI:107937
ENSMUSG00000026494	0.876302	3.08418	4.83958	0.637283	0.523941	NA	Kif26b	269152	MGI:2447076
ENSMUSG00000026495	352.979	1.12528	1.77022	0.635673	0.524989	0.864388	Efcab2	68226	MGI:1915476
ENSMUSG00000026496	1582.66	-0.468249	0.70497	-0.664211	0.506555	0.860906	Parp1	11545	MGI:1340806
ENSMUSG00000026497	0	NA	NA	NA	NA	NA	Mixl1	27217	MGI:1351322
ENSMUSG00000026499	1000.75	-0.557892	0.55718	-1.00128	0.316692	0.762749	Acbd3	170760	MGI:2181074
ENSMUSG00000026500	5059.58	0.556984	0.537387	1.03647	0.299984	0.748938	Cox20	66359	MGI:1913609
ENSMUSG00000026502	1517.99	0.713048	0.704381	1.0123	0.311392	0.758541	Desi2	78825	MGI:1926075
ENSMUSG00000026504	466.565	-0.764318	0.647724	-1.18001	0.237998	0.694509	Sdccag8	76816	MGI:1924066
ENSMUSG00000026509	2271.61	0.227031	0.499056	0.454921	0.649166	0.907437	Capn2	12334	MGI:88264
ENSMUSG00000026510	381.986	-0.0141163	0.720735	-0.0195859	0.984374	0.996514	Trp53bp2	209456	MGI:2138319
ENSMUSG00000026511	12338.7	0.423779	0.529528	0.800295	0.42354	0.825222	Srp9	27058	MGI:1350930
ENSMUSG00000026514	0	NA	NA	NA	NA	NA	Cnih3	72978	MGI:1920228
ENSMUSG00000026516	938.778	-0.0596663	0.725676	-0.0822216	0.93447	0.985476	Nvl	67459	MGI:1914709
ENSMUSG00000026519	306.76	0.312769	0.678931	0.460679	0.645029	0.906153	Tmem63a	208795	MGI:2384789
ENSMUSG00000026520	1268.77	-0.759564	0.514365	-1.4767	0.139756	0.577971	Pycr2	69051	MGI:1277956
ENSMUSG00000026523	1.1115	-3.78021	4.84016	-0.781009	0.434797	NA	Wdr64	75820	MGI:1923070
ENSMUSG00000026525	45.7032	1.41622	1.76396	0.802864	0.422053	0.825195	Opn3	13603	MGI:1338022
ENSMUSG00000026526	1426.2	0.176586	0.631579	0.279595	0.779788	0.944514	Fh1	14194	MGI:95530
ENSMUSG00000026527	5.40068	-1.27412	2.04082	-0.624317	0.532419	NA	Rgs7	24012	MGI:1346089
ENSMUSG00000026531	0	NA	NA	NA	NA	NA	Mptx1	66289	MGI:1913539
ENSMUSG00000026532	0.225718	1.12015	4.99485	0.224262	0.822553	NA	Spta1	20739	MGI:98385
ENSMUSG00000026535	0	NA	NA	NA	NA	NA	Ifi202b	26388	MGI:1347083
ENSMUSG00000026536	1772.11	-2.06101	0.991127	-2.07946	0.0375749	0.321593	Ifi211	381308	MGI:3041120
ENSMUSG00000026542	0	NA	NA	NA	NA	NA	Apcs	20219	MGI:98229
ENSMUSG00000026544	507.612	-2.07753	0.535587	-3.87899	0.000104893	0.0100785	Dusp23	68440	MGI:1915690
ENSMUSG00000026546	67.6058	-0.48613	0.975843	-0.498164	0.618368	0.896786	Cfap45	71870	MGI:1919120
ENSMUSG00000026547	10372	0.390851	0.502252	0.778197	0.436453	0.833166	Tagln2	21346	MGI:1312985
ENSMUSG00000026548	25.5734	-4.42363	1.95547	-2.26218	0.0236862	0.250238	Slamf9	98365	MGI:1923692
ENSMUSG00000026553	3215.07	0.182838	0.494121	0.370026	0.711363	0.926507	Copa	12847	MGI:1334462
ENSMUSG00000026554	512.576	-0.0375097	0.582116	-0.0644367	0.948623	0.988283	Dcaf8	98193	MGI:91860
ENSMUSG00000026556	14.565	-2.14024	1.80126	-1.18819	0.234757	0.690651	Vangl2	93840	MGI:2135272
ENSMUSG00000026558	1641.73	0.00602539	0.505395	0.0119222	0.990488	0.997652	Uck2	80914	MGI:1931744
ENSMUSG00000026560	2.0007	-4.62127	4.81579	-0.959606	0.337253	NA	Fmo9	240894	MGI:3606068
ENSMUSG00000026563	963.879	0.415587	0.683788	0.607772	0.543339	0.869856	Tada1	27878	MGI:1196415
ENSMUSG00000026564	0	NA	NA	NA	NA	NA	Dusp27	240892	MGI:2685055
ENSMUSG00000026565	299.361	0.279529	0.890985	0.31373	0.753726	0.938786	Pou2f1	18986	MGI:101898
ENSMUSG00000026566	4.71665	-0.509568	3.02535	-0.168433	0.866243	NA	Mpzl1	68481	MGI:1915731
ENSMUSG00000026567	5.31473	1.0362	2.19338	0.472421	0.636626	NA	Adcy10	271639	MGI:2660854
ENSMUSG00000026568	4632.01	0.358377	0.518322	0.691417	0.489304	0.853474	Mpc2	70456	MGI:1917706
ENSMUSG00000026571	170.252	-2.06688	0.717246	-2.88169	0.00395547	0.096702	Dcaf6	74106	MGI:1921356
ENSMUSG00000026572	0	NA	NA	NA	NA	NA	Tbx19	83993	MGI:1891158
ENSMUSG00000026573	1696.62	0.674146	0.654305	1.03032	0.302858	0.750744	Xcl1	16963	MGI:104593
ENSMUSG00000026574	0	NA	NA	NA	NA	NA	Dpt	56429	MGI:1928392
ENSMUSG00000026575	532.718	0.626489	0.56667	1.10556	0.268916	0.725271	Nme7	171567	MGI:2449121
ENSMUSG00000026576	109.695	-1.91675	1.05024	-1.82505	0.0679932	0.428498	Atp1b1	11931	MGI:88108
ENSMUSG00000026577	353.333	-0.555537	0.829077	-0.670066	0.502816	0.859618	Blzf1	66352	MGI:1201607
ENSMUSG00000026578	88.1824	1.80321	1.70202	1.05945	0.289393	0.740616	Ccdc181	74895	MGI:1922145
ENSMUSG00000026579	1.80732	2.58906	4.74001	0.546215	0.584918	NA	F5	14067	MGI:88382
ENSMUSG00000026580	5.56127	1.06608	2.63199	0.405046	0.685444	NA	Selp	20344	MGI:98280
ENSMUSG00000026581	3047.99	-0.836688	0.929345	-0.900299	0.367961	0.795038	Sell	20343	MGI:98279
ENSMUSG00000026582	0.225718	1.12015	4.99485	0.224262	0.822553	NA	Sele	20339	MGI:98278
ENSMUSG00000026584	2046.65	-0.808338	0.519218	-1.55684	0.119509	0.543524	Scyl3	240880	MGI:1921385
ENSMUSG00000026585	56.9863	1.0014	1.79009	0.559412	0.57588	0.881624	Kifap3	16579	MGI:107566
ENSMUSG00000026586	31.4052	-2.65983	1.16675	-2.2797	0.0226255	0.243021	Prrx1	18933	MGI:97712
ENSMUSG00000026587	3.65345	-3.89278	3.84718	-1.01185	0.311609	NA	Astn1	11899	MGI:1098567
ENSMUSG00000026589	0.88774	-1.56557	4.87285	-0.321283	0.747996	NA	Sec16b	89867	MGI:2148802
ENSMUSG00000026592	0	NA	NA	NA	NA	NA	Tex35	73435	MGI:1920685
ENSMUSG00000026594	344.35	-1.28033	0.631969	-2.02593	0.0427719	0.343998	Ralgps2	78255	MGI:1925505
ENSMUSG00000026596	422.778	-0.826128	0.742592	-1.11249	0.265927	0.724338	Abl2	11352	MGI:87860
ENSMUSG00000026600	631.035	-0.348978	0.578793	-0.602942	0.546547	0.870773	Soat1	20652	MGI:104665
ENSMUSG00000026601	20.825	-0.622109	1.17035	-0.531558	0.595032	0.889036	Axdnd1	77352	MGI:1924602
ENSMUSG00000026602	0	NA	NA	NA	NA	NA	Nphs2	170484	MGI:2157018
ENSMUSG00000026603	306.779	-1.03346	0.658896	-1.56847	0.116772	0.53758	Smyd2	226830	MGI:1915889
ENSMUSG00000026604	17.3418	-0.555397	1.22082	-0.454938	0.649154	0.907437	Ptpn14	19250	MGI:102467
ENSMUSG00000026605	1967.83	1.48679	0.66451	2.23742	0.0252588	0.26129	Cenpf	108000	MGI:1313302
ENSMUSG00000026608	1608.41	-0.894698	0.662756	-1.34997	0.177027	0.628644	Kctd3	226823	MGI:2444629
ENSMUSG00000026609	4.20342	-0.803071	2.94879	-0.272339	0.785361	NA	Ush2a	22283	MGI:1341292
ENSMUSG00000026610	3.18861	3.47377	3.96611	0.875863	0.381105	NA	Esrrg	26381	MGI:1347056
ENSMUSG00000026611	3.12796	4.92097	3.85052	1.278	0.201249	NA	Spata17	74717	MGI:1921967
ENSMUSG00000026614	0.222301	-1.6901	4.9808	-0.339322	0.734367	NA	Slc30a10	226781	MGI:2685058
ENSMUSG00000026615	3031.65	0.0372961	0.504213	0.0739691	0.941035	0.986563	Eprs	107508	MGI:97838
ENSMUSG00000026616	104.483	-3.53042	1.52883	-2.30922	0.0209311	0.234427	Cr2	12902	MGI:88489
ENSMUSG00000026617	434.73	-0.417626	0.596596	-0.700014	0.483918	0.851196	Bpnt1	23827	MGI:1338800
ENSMUSG00000026618	900.905	-0.46958	0.555581	-0.845206	0.397996	0.811111	Iars2	381314	MGI:1919586
ENSMUSG00000026620	1.58132	0.540358	3.9222	0.137769	0.890423	NA	Mark1	226778	MGI:2664902
ENSMUSG00000026621	0.46236	0.406618	4.94688	0.0821969	0.93449	NA	2023-03-01	66112	MGI:1913362
ENSMUSG00000026622	1443.45	-0.420172	0.523895	-0.802016	0.422544	0.825195	Nek2	18005	MGI:109359
ENSMUSG00000026623	1297.58	0.389101	0.515138	0.755334	0.450048	0.83844	Lpgat1	226856	MGI:2446186
ENSMUSG00000026626	5095.21	-0.0779504	0.519719	-0.149986	0.880776	0.971891	Ppp2r5a	226849	MGI:2388479
ENSMUSG00000026627	148.845	-0.740343	0.723233	-1.02366	0.305997	0.753668	Tmem206	66950	MGI:1914200
ENSMUSG00000026628	946.667	-3.01807	1.37579	-2.1937	0.0282573	0.27693	Atf3	11910	MGI:109384
ENSMUSG00000026630	247.538	1.97451	1.03201	1.91326	0.0557145	0.389369	Batf3	381319	MGI:1925491
ENSMUSG00000026632	179.964	-0.584314	0.922886	-0.633138	0.526644	0.864967	Tatdn3	68972	MGI:1916222
ENSMUSG00000026634	1095.64	0.201949	0.534327	0.37795	0.705468	0.924425	Angel2	52477	MGI:1196310
ENSMUSG00000026637	543.99	-0.218722	0.554371	-0.394541	0.693182	0.921284	Traf5	22033	MGI:107548
ENSMUSG00000026638	11.1851	-3.72426	2.52017	-1.47778	0.139467	0.577303	Irf6	54139	MGI:1859211
ENSMUSG00000026639	492.382	2.25598	1.3526	1.66789	0.0953375	0.494159	Lamb3	16780	MGI:99915
ENSMUSG00000026640	30.616	-0.620939	1.06589	-0.582556	0.560192	0.873835	Plxna2	18845	MGI:107684
ENSMUSG00000026641	127.307	2.43024	0.927931	2.61899	0.00881913	0.150578	Usf1	22278	MGI:99542
ENSMUSG00000026643	1061.09	0.582172	0.741958	0.784642	0.432663	0.830125	Nmt2	18108	MGI:1202298
ENSMUSG00000026644	10.379	1.70899	2.10613	0.811435	0.417116	0.822215	Acbd7	78245	MGI:1925495
ENSMUSG00000026645	0.222301	-1.6901	4.9808	-0.339322	0.734367	NA	Olah	99035	MGI:2139018
ENSMUSG00000026646	543.706	0.755914	0.535179	1.41245	0.157817	0.607012	Suv39h2	64707	MGI:1890396
ENSMUSG00000026648	537.597	-1.23683	0.915807	-1.35054	0.176844	0.628644	Dclre1c	227525	MGI:2441769
ENSMUSG00000026649	32.2661	0.165269	1.09486	0.150949	0.880016	0.971753	Cfap126	75472	MGI:1922722
ENSMUSG00000026650	1.12859	3.44733	4.82743	0.714114	0.475157	NA	Meig1	104362	MGI:1202878
ENSMUSG00000026655	9725.64	0.492325	0.544836	0.903621	0.366196	0.793836	Fam107b	66540	MGI:1913790
ENSMUSG00000026656	1228.51	-3.93212	1.42373	-2.76184	0.00574765	0.120505	Fcgr2b	14130	MGI:95499
ENSMUSG00000026657	197.129	-2.57124	0.973647	-2.64083	0.00827032	0.146806	Frmd4a	209630	MGI:1919850
ENSMUSG00000026659	407.844	-0.92024	0.76149	-1.20847	0.226866	0.682152	Dusp12	80915	MGI:1890614
ENSMUSG00000026662	1221.91	-0.58241	0.829812	-0.701858	0.482768	0.850754	Sephs1	109079	MGI:1923580
ENSMUSG00000026663	1001.23	0.0130331	0.512689	0.0254211	0.979719	0.995274	Atf6	226641	MGI:1926157
ENSMUSG00000026664	843.744	0.569784	0.529662	1.07575	0.282038	0.73563	Phyh	16922	MGI:891978
ENSMUSG00000026667	2524.92	0.343493	0.76348	0.449904	0.652779	0.908752	Uhmk1	16589	MGI:1341908
ENSMUSG00000026668	0.225718	1.12015	4.99485	0.224262	0.822553	NA	Ucma	68527	MGI:1915777
ENSMUSG00000026669	761.99	-0.0743146	0.586582	-0.126691	0.899185	0.976038	Mcm10	70024	MGI:1917274
ENSMUSG00000026670	850.643	-0.624569	0.563526	-1.10832	0.267723	0.724482	Uap1	107652	MGI:1334459
ENSMUSG00000026672	48.8808	1.40402	1.53706	0.913446	0.361008	0.792924	Optn	71648	MGI:1918898
ENSMUSG00000026674	9.98414	-1.81258	1.9788	-0.916	0.359667	0.791864	Ddr2	18214	MGI:1345277
ENSMUSG00000026675	223.495	-0.401172	0.63864	-0.628166	0.529895	0.864967	Hsd17b7	15490	MGI:1330808
ENSMUSG00000026676	1.3338	-4.04069	4.83107	-0.836397	0.402932	NA	Ccdc3	74186	MGI:1921436
ENSMUSG00000026678	0.222301	-1.6901	4.9808	-0.339322	0.734367	NA	Rgs5	19737	MGI:1098434
ENSMUSG00000026679	7.26988	-0.594554	2.45997	-0.241691	0.809019	NA	Enkur	71233	MGI:1918483
ENSMUSG00000026683	1337.57	0.978842	0.634015	1.54388	0.122618	0.548239	Nuf2	66977	MGI:1914227
ENSMUSG00000026686	1.02219	-3.6486	4.84541	-0.753001	0.451449	NA	Lmx1a	110648	MGI:1888519
ENSMUSG00000026687	998.809	0.281969	0.543978	0.518347	0.604216	0.891794	Aldh9a1	56752	MGI:1861622
ENSMUSG00000026688	486.589	0.224157	1.13798	0.196978	0.843845	0.960894	Mgst3	66447	MGI:1913697
ENSMUSG00000026691	0.798054	-0.798286	4.86569	-0.164064	0.86968	NA	Fmo3	14262	MGI:1100496
ENSMUSG00000026692	0.222301	-1.6901	4.9808	-0.339322	0.734367	NA	Fmo4	226564	MGI:2429497
ENSMUSG00000026694	171.32	-1.09213	0.811515	-1.34579	0.178369	0.629941	Mettl13	71449	MGI:1918699
ENSMUSG00000026696	1701.7	-0.102991	0.718008	-0.143439	0.885943	0.972481	Vamp4	53330	MGI:1858730
ENSMUSG00000026697	0.222301	-1.6901	4.9808	-0.339322	0.734367	NA	Myoc	17926	MGI:1202864
ENSMUSG00000026698	396.176	0.0783824	0.565024	0.138724	0.889668	0.973239	Pigc	67292	MGI:1914542
ENSMUSG00000026700	38.7216	1.82118	1.75402	1.03829	0.299136	0.748356	Tnfsf4	22164	MGI:104511
ENSMUSG00000026701	3242.21	0.405862	0.643388	0.630819	0.528159	0.864967	Prdx6	11758	MGI:894320
ENSMUSG00000026705	371.009	0.469294	0.591691	0.793141	0.427696	0.827487	Klhl20	226541	MGI:2444855
ENSMUSG00000026707	167.314	2.77187	1.62519	1.70557	0.0880888	0.476087	Nsun6	74455	MGI:1921705
ENSMUSG00000026708	924.337	1.16144	0.642585	1.80744	0.070693	0.435212	Cenpl	70454	MGI:1917704
ENSMUSG00000026709	358.49	1.34442	1.48572	0.904899	0.365519	0.79381	Dars2	226539	MGI:2442510
ENSMUSG00000026712	0.222301	-1.6901	4.9808	-0.339322	0.734367	NA	Mrc1	17533	MGI:97142
ENSMUSG00000026715	44.8881	-0.707738	0.864905	-0.818284	0.413195	0.819852	Serpinc1	11905	MGI:88095
ENSMUSG00000026718	302.294	0.964681	0.584545	1.65031	0.0988795	0.500432	Stam	20844	MGI:1329014
ENSMUSG00000026721	1682.84	0.41464	0.602631	0.688051	0.491421	0.854026	Rabgap1l	29809	MGI:1352507
ENSMUSG00000026723	204.322	2.95139	1.24365	2.37317	0.017636	0.215899	Trdmt1	13434	MGI:1274787
ENSMUSG00000026725	2.6491	-0.0179091	3.27472	-0.0054689	0.995636	NA	Tnn	329278	MGI:2665790
ENSMUSG00000026726	9.85366	-2.95076	1.69632	-1.73951	0.0819458	0.462833	Cubn	65969	MGI:1931256
ENSMUSG00000026727	958.81	1.07072	0.572884	1.869	0.0616234	0.407952	Rsu1	20163	MGI:103040
ENSMUSG00000026728	50099.7	1.04564	0.489068	2.13802	0.0325152	0.298972	Vim	22352	MGI:98932
ENSMUSG00000026730	23.3392	0.992923	1.93656	0.512726	0.608143	0.893186	Pter	19212	MGI:107372
ENSMUSG00000026734	2.41275	-2.1529	4.26362	-0.504947	0.613596	NA	4921504E06Rik	70909	MGI:1918087
ENSMUSG00000026735	0.222301	-1.6901	4.9808	-0.339322	0.734367	NA	Ptf1a	19213	MGI:1328312
ENSMUSG00000026736	3.36728	2.00412	2.85957	0.700847	0.483399	NA	4930426L09Rik	NA	MGI:1921879
ENSMUSG00000026737	2127.27	-0.574724	0.516144	-1.1135	0.265496	0.724295	Pip4k2a	18718	MGI:1298206
ENSMUSG00000026739	1345.66	-0.676946	0.733719	-0.922624	0.356203	0.789634	Bmi1	12151	MGI:88174
ENSMUSG00000026740	1115.85	0.842697	0.566948	1.48638	0.13718	0.573622	Dnajc1	13418	MGI:103268
ENSMUSG00000026743	892.785	-0.135305	0.596758	-0.226733	0.820631	0.955122	Mllt10	17354	MGI:1329038
ENSMUSG00000026748	45.8637	1.33677	1.77711	0.752217	0.451921	0.838594	Plxdc2	67448	MGI:1914698
ENSMUSG00000026749	210.289	-0.176413	1.11879	-0.157681	0.874708	0.970997	Nek6	59126	MGI:1891638
ENSMUSG00000026750	4768.69	0.749205	0.534533	1.40161	0.161033	0.610287	Psmb7	19177	MGI:107637
ENSMUSG00000026751	0.721698	-1.44703	4.90219	-0.29518	0.767856	NA	Nr5a1	26423	MGI:1346833
ENSMUSG00000026753	3082.49	0.199513	0.680771	0.29307	0.769469	0.942543	Ppp6c	67857	MGI:1915107
ENSMUSG00000026754	147.922	-0.716719	0.831916	-0.861527	0.388948	0.807761	Golga1	76899	MGI:1924149
ENSMUSG00000026755	7650.86	0.954633	0.494452	1.93069	0.0535213	0.384903	Arpc5l	74192	MGI:1921442
ENSMUSG00000026761	1664.73	1.13428	0.496852	2.28294	0.0224341	0.241811	Orc4	26428	MGI:1347043
ENSMUSG00000026764	17.719	-1.1703	2.20028	-0.531886	0.594805	0.889036	Kif5c	16574	MGI:1098269
ENSMUSG00000026765	8.19891	1.84601	2.31967	0.795808	0.426144	NA	Lypd6b	71897	MGI:1919147
ENSMUSG00000026766	1574.34	1.15205	0.574614	2.00491	0.0449723	0.355539	Mmadhc	109129	MGI:1923786
ENSMUSG00000026767	1669.15	0.533504	0.524688	1.0168	0.309248	0.757679	Mindy3	66960	MGI:1914210
ENSMUSG00000026768	0	NA	NA	NA	NA	NA	Itga8	241226	MGI:109442
ENSMUSG00000026770	1841.5	0.153728	0.592963	0.259255	0.795439	0.948672	Il2ra	16184	MGI:96549
ENSMUSG00000026771	258.086	-0.977317	0.659398	-1.48214	0.138304	0.574932	Spopl	76857	MGI:1924107
ENSMUSG00000026773	354.548	-0.262052	0.554025	-0.472997	0.636215	0.903626	Pfkfb3	170768	MGI:2181202
ENSMUSG00000026774	0.451435	2.12432	4.89084	0.434346	0.664037	NA	4931423N10Rik	70981	MGI:1918231
ENSMUSG00000026775	1711.52	0.166296	0.618004	0.269085	0.787864	0.946001	Yme1l1	27377	MGI:1351651
ENSMUSG00000026778	3671.33	0.629039	0.713997	0.881012	0.378311	0.801102	Prkcq	18761	MGI:97601
ENSMUSG00000026779	419.66	1.8736	1.05929	1.76872	0.0769404	0.453753	Mastl	67121	MGI:1914371
ENSMUSG00000026781	958.596	-0.414593	0.55177	-0.751386	0.45242	0.838594	Acbd5	74159	MGI:1921409
ENSMUSG00000026782	723.934	0.57206	0.610372	0.937232	0.348639	0.785876	Abi2	329165	MGI:106913
ENSMUSG00000026784	381.49	1.19473	1.10083	1.0853	0.277789	0.732692	Pdss1	56075	MGI:1889278
ENSMUSG00000026785	5.06387	0.927048	2.57376	0.360193	0.718703	NA	Pkn3	263803	MGI:2388285
ENSMUSG00000026786	1668.59	-0.432743	0.610801	-0.708485	0.478644	0.84949	Apbb1ip	54519	MGI:1861354
ENSMUSG00000026787	1.333	-2.30946	4.83715	-0.477441	0.633048	NA	Gad2	14417	MGI:95634
ENSMUSG00000026788	223.756	0.235489	0.612244	0.384633	0.70051	0.922274	Zbtb43	71834	MGI:1919084
ENSMUSG00000026790	1321.73	0.611544	0.696389	0.878163	0.379855	0.801739	Odf2	18286	MGI:1098824
ENSMUSG00000026791	48.0303	1.19641	1.79863	0.665179	0.505936	0.860098	Slc2a8	56017	MGI:1860103
ENSMUSG00000026792	58.0819	-2.00946	1.27245	-1.57921	0.114289	0.533884	Lrsam1	227738	MGI:2684789
ENSMUSG00000026796	308.298	0.624422	0.567738	1.09984	0.271401	0.727227	Fam129b	227737	MGI:2442910
ENSMUSG00000026797	67.8833	-1.64109	1.02384	-1.60287	0.108963	0.522589	Stxbp1	20910	MGI:107363
ENSMUSG00000026798	156.927	-0.33005	0.742441	-0.444547	0.656647	0.910622	Coq4	227683	MGI:1098826
ENSMUSG00000026799	347.743	1.22022	0.739371	1.65035	0.0988717	0.500432	Med27	68975	MGI:1916225
ENSMUSG00000026803	552.844	-0.404107	0.523101	-0.772522	0.439805	0.834338	Ttf1	22130	MGI:105044
ENSMUSG00000026805	2.01077	1.52684	3.39584	0.44962	0.652984	NA	Barhl1	54422	MGI:1859288
ENSMUSG00000026806	319.96	-0.170972	0.564014	-0.303134	0.761788	0.940791	Ddx31	227674	MGI:2682639
ENSMUSG00000026807	4.47185	-4.37628	3.65631	-1.19691	0.23134	NA	Ak8	68870	MGI:1916120
ENSMUSG00000026809	201.444	-2.19735	1.24914	-1.75909	0.0785629	0.457077	Spaca9	69987	MGI:1917237
ENSMUSG00000026810	1181.05	2.43278	0.977872	2.48783	0.0128525	0.181895	Dpm2	13481	MGI:1330238
ENSMUSG00000026811	60.9945	0.284032	1.84199	0.154199	0.877453	0.971489	St6galnac6	50935	MGI:1355316
ENSMUSG00000026812	214.698	0.806402	0.823017	0.979811	0.327179	0.771461	Tsc1	64930	MGI:1929183
ENSMUSG00000026814	15.196	-3.15871	2.32716	-1.35732	0.174678	0.626526	Eng	13805	MGI:95392
ENSMUSG00000026815	0	NA	NA	NA	NA	NA	Gfi1b	14582	MGI:1276578
ENSMUSG00000026816	427.833	0.52739	1.02077	0.516658	0.605395	0.892329	Gtf3c5	70239	MGI:1917489
ENSMUSG00000026817	2.87891	1.16033	3.08442	0.376191	0.706775	NA	Ak1	11636	MGI:87977
ENSMUSG00000026818	2.6882	2.28786	3.07191	0.744766	0.456413	NA	Cel	12613	MGI:88374
ENSMUSG00000026819	195.554	-0.00358036	0.5931	-0.00603669	0.995183	0.998427	Slc25a25	227731	MGI:1915913
ENSMUSG00000026820	192.011	-0.151681	0.613962	-0.247053	0.804867	0.950506	Ptges2	96979	MGI:1917592
ENSMUSG00000026821	391.542	-3.12973	1.2815	-2.44224	0.0145963	0.195034	Ralgds	19730	MGI:107485
ENSMUSG00000026822	168.806	-4.32609	1.56728	-2.76024	0.00577581	0.120722	Lcn2	16819	MGI:96757
ENSMUSG00000026824	0.219075	1.09843	4.99639	0.219845	0.825992	NA	Kcnj3	16519	MGI:104742
ENSMUSG00000026825	0.666902	-3.05294	4.87601	-0.626116	0.531239	NA	Dnm1	13429	MGI:107384
ENSMUSG00000026826	3753.53	-0.478397	0.527831	-0.906344	0.364754	0.793712	Nr4a2	18227	MGI:1352456
ENSMUSG00000026827	1867.01	-0.342916	0.530676	-0.646186	0.518159	0.862732	Gpd2	14571	MGI:99778
ENSMUSG00000026828	2.04441	-4.6469	4.23645	-1.09689	0.272691	NA	Galnt5	241391	MGI:2179403
ENSMUSG00000026829	0.219075	1.09843	4.99639	0.219845	0.825992	NA	Gbgt1	227671	MGI:2449143
ENSMUSG00000026830	38.786	0.917179	1.55656	0.589235	0.555704	0.873357	Ermn	77767	MGI:1925017
ENSMUSG00000026831	4.8927	1.03336	2.57172	0.401816	0.687819	NA	1700007K13Rik	69327	MGI:1916577
ENSMUSG00000026832	10427.3	0.138319	0.498716	0.27735	0.781511	0.944564	Cytip	227929	MGI:2183535
ENSMUSG00000026833	113.743	-3.26201	1.27643	-2.55558	0.0106012	0.164658	Olfm1	56177	MGI:1860437
ENSMUSG00000026834	4.77302	-0.237655	2.88386	-0.0824085	0.934322	NA	Acvr1c	269275	MGI:2661081
ENSMUSG00000026835	0	NA	NA	NA	NA	NA	Fcnb	14134	MGI:1341158
ENSMUSG00000026836	61.6155	-2.80962	1.34495	-2.08901	0.0367067	0.318501	Acvr1	11477	MGI:87911
ENSMUSG00000026837	1.56192	0.395917	3.79945	0.104204	0.917008	NA	Col5a1	12831	MGI:88457
ENSMUSG00000026839	6.24824	-0.610799	1.79175	-0.340895	0.733183	NA	Upp2	76654	MGI:1923904
ENSMUSG00000026840	0.836317	-1.29537	4.87406	-0.265769	0.790417	NA	Lamc3	23928	MGI:1344394
ENSMUSG00000026841	1.76489	1.54579	4.71784	0.327647	0.743178	NA	Fibcd1	98970	MGI:2138953
ENSMUSG00000026842	324.411	-0.726569	0.656785	-1.10625	0.268618	0.725271	Abl1	11350	MGI:87859
ENSMUSG00000026843	223.881	-0.269944	0.659845	-0.409103	0.682464	0.918801	Fubp3	320267	MGI:2443699
ENSMUSG00000026848	597.691	0.958968	0.824127	1.16362	0.244579	0.701967	Tor1b	30934	MGI:1353605
ENSMUSG00000026849	815.232	-0.0379638	0.627657	-0.060485	0.951769	0.989011	Tor1a	30931	MGI:1353568
ENSMUSG00000026851	752.128	0.0026703	0.61779	0.00432234	0.996551	0.998852	BC005624	227707	MGI:2385132
ENSMUSG00000026853	118.187	-0.162025	1.03948	-0.155871	0.876135	0.971179	Crat	12908	MGI:109501
ENSMUSG00000026854	111.282	1.15485	1.77042	0.652304	0.514205	0.862514	Usp20	74270	MGI:1921520
ENSMUSG00000026856	268.606	-0.593202	0.590822	-1.00403	0.315365	0.762189	Dolpp1	57170	MGI:1914093
ENSMUSG00000026857	320.922	0.675239	0.633864	1.06527	0.286752	0.73864	Ntmt1	66617	MGI:1913867
ENSMUSG00000026858	81.853	-2.40599	1.22519	-1.96378	0.0495558	0.372861	Miga2	108958	MGI:1922035
ENSMUSG00000026860	508.807	-0.142437	0.76366	-0.186519	0.852038	0.962681	Sh3glb2	227700	MGI:2385131
ENSMUSG00000026864	15271.7	0.383977	0.509891	0.753057	0.451416	0.838594	Hspa5	14828	MGI:95835
ENSMUSG00000026866	12.1508	-2.1333	2.21262	-0.964151	0.33497	0.776397	Kynu	70789	MGI:1918039
ENSMUSG00000026867	1701.34	-0.386358	0.598951	-0.645058	0.51889	0.862732	Gapvd1	66691	MGI:1913941
ENSMUSG00000026869	1447.93	0.346501	0.852274	0.406561	0.684331	0.918847	Psmd5	66998	MGI:1914248
ENSMUSG00000026870	1.62968	3.16364	3.83018	0.825975	0.408818	NA	Cutal	77996	MGI:1925246
ENSMUSG00000026872	1304.53	-1.20842	0.904139	-1.33655	0.181371	0.633024	Zeb2	24136	MGI:1344407
ENSMUSG00000026873	222.455	-0.207733	0.592421	-0.350651	0.72585	0.93115	Phf19	74016	MGI:1921266
ENSMUSG00000026874	5.31979	3.84871	2.512	1.53213	0.12549	NA	Hc	15139	MGI:96031
ENSMUSG00000026875	1688.27	0.716953	0.519952	1.37888	0.167931	0.617723	Traf1	22029	MGI:101836
ENSMUSG00000026878	3495.63	-0.445764	0.711161	-0.626811	0.530783	0.864967	Rab14	68365	MGI:1915615
ENSMUSG00000026879	605.013	-0.481667	0.765183	-0.62948	0.529035	0.864967	Gsn	227753	MGI:95851
ENSMUSG00000026880	73.0562	-1.47296	1.16986	-1.25909	0.207999	0.660734	Stom	13830	MGI:95403
ENSMUSG00000026882	0.225718	1.12015	4.99485	0.224262	0.822553	NA	4930568D16Rik	75859	MGI:1923109
ENSMUSG00000026883	27.5464	0.288584	1.08913	0.264968	0.791034	0.947488	Dab2ip	69601	MGI:1916851
ENSMUSG00000026885	6.21393	1.91516	2.48767	0.769861	0.441382	NA	Ttll11	74410	MGI:1921660
ENSMUSG00000026887	228.167	1.58045	1.54262	1.02453	0.305586	0.753163	Mrrf	67871	MGI:1915121
ENSMUSG00000026888	4.40437	1.13072	2.29732	0.492192	0.622584	NA	Grb14	50915	MGI:1355324
ENSMUSG00000026889	1060.64	0.349462	0.514263	0.679541	0.496795	0.856779	Rbm18	67889	MGI:1915139
ENSMUSG00000026890	1.92921	2.95818	4.64357	0.637049	0.524093	NA	Lhx6	16874	MGI:1306803
ENSMUSG00000026893	280.054	-2.6843	1.19869	-2.23936	0.0251325	0.260839	Gca	227960	MGI:1918521
ENSMUSG00000026894	0.442014	-0.131816	4.97589	-0.0264911	0.978866	NA	Morn5	75495	MGI:1922745
ENSMUSG00000026895	5367.95	1.27115	0.488222	2.60364	0.00922407	0.152172	Ndufa8	68375	MGI:1915625
ENSMUSG00000026896	1459.21	-0.157802	0.655981	-0.240558	0.809898	0.951637	Ifih1	71586	MGI:1918836
ENSMUSG00000026904	14.218	1.00059	2.40029	0.416862	0.67678	0.916905	Slc4a10	94229	MGI:2150150
ENSMUSG00000026914	6706.31	1.01271	0.489934	2.06703	0.038731	0.326227	Psmd14	59029	MGI:1913284
ENSMUSG00000026915	845.077	-0.175045	0.581882	-0.300825	0.763548	0.941709	Strbp	20744	MGI:104626
ENSMUSG00000026917	1091.46	-0.515517	0.514839	-1.00132	0.316673	0.762749	Wdr5	140858	MGI:2155884
ENSMUSG00000026918	718.893	-0.498006	0.543457	-0.916368	0.359474	0.791864	Brd3	67382	MGI:1914632
ENSMUSG00000026919	451.75	1.76844	0.636661	2.77768	0.00547493	0.1175	Lcn4	16821	MGI:102668
ENSMUSG00000026921	83.6248	-1.73685	0.791631	-2.19401	0.0282345	0.27693	Egfl7	353156	MGI:2449923
ENSMUSG00000026922	292.258	-0.938301	1.06349	-0.882285	0.377623	0.800858	Agpat2	67512	MGI:1914762
ENSMUSG00000026923	1108.06	-0.389054	0.539715	-0.720851	0.471001	0.844709	Notch1	18128	MGI:97363
ENSMUSG00000026924	555.787	-0.216798	0.532902	-0.406825	0.684136	0.918847	Sec16a	227648	MGI:2139207
ENSMUSG00000026925	176.989	0.846748	1.83815	0.460652	0.645048	0.906153	Inpp5e	64436	MGI:1927753
ENSMUSG00000026926	1165.42	0.175768	0.604732	0.290655	0.771315	0.94292	Pmpca	66865	MGI:1918568
ENSMUSG00000026927	1393.22	-0.143811	0.673209	-0.21362	0.830843	0.957011	Entr1	68112	MGI:1915362
ENSMUSG00000026928	6.92061	-1.56555	1.80685	-0.866453	0.386242	NA	Card9	332579	MGI:2685628
ENSMUSG00000026930	90.259	0.230594	0.72574	0.317736	0.750685	0.938287	Gpsm1	67839	MGI:1915089
ENSMUSG00000026931	0	NA	NA	NA	NA	NA	1700019N19Rik	67507	MGI:1914757
ENSMUSG00000026932	16.4019	0.653477	2.03355	0.321348	0.747947	0.9372	Nacc2	67991	MGI:1915241
ENSMUSG00000026933	363.163	-0.281609	0.547829	-0.514045	0.60722	0.893019	Camsap1	227634	MGI:3036242
ENSMUSG00000026934	1.26346	0.435421	4.75223	0.0916247	0.926996	NA	Lhx3	16871	MGI:102673
ENSMUSG00000026936	0	NA	NA	NA	NA	NA	Lcn3	16820	MGI:102669
ENSMUSG00000026937	0.222301	-1.6901	4.9808	-0.339322	0.734367	NA	Lcn5	13863	MGI:1277241
ENSMUSG00000026938	0	NA	NA	NA	NA	NA	Fcna	14133	MGI:1340905
ENSMUSG00000026939	64.1558	1.35197	0.906966	1.49065	0.136053	0.572826	Tmem141	51875	MGI:1098773
ENSMUSG00000026940	3.82216	-0.337475	3.02947	-0.111397	0.911301	NA	Ccdc183	77058	MGI:1924308
ENSMUSG00000026941	7.54422	0.00472275	2.37879	0.00198536	0.998416	NA	Mamdc4	381352	MGI:2685841
ENSMUSG00000026942	1362.33	-0.756615	0.539527	-1.40237	0.160806	0.610287	Traf2	22030	MGI:101835
ENSMUSG00000026943	0	NA	NA	NA	NA	NA	Lcn12	77701	MGI:1924951
ENSMUSG00000026944	354.191	0.485172	0.682947	0.71041	0.47745	0.84875	Abca2	11305	MGI:99606
ENSMUSG00000026946	3227.29	0.591103	0.520612	1.1354	0.256208	0.715776	Nmi	64685	MGI:1928368
ENSMUSG00000026950	234.753	-0.472785	0.942636	-0.501556	0.61598	0.89585	Neb	17996	MGI:97292
ENSMUSG00000026955	349.083	1.43471	1.13135	1.26814	0.204747	0.655728	Sapcd2	72080	MGI:1919330
ENSMUSG00000026956	246.723	-0.839727	0.601585	-1.39586	0.162758	0.611944	Uap1l1	227620	MGI:2443318
ENSMUSG00000026958	120.269	-1.7001	0.882789	-1.92583	0.0541254	0.386558	Dpp7	83768	MGI:1933213
ENSMUSG00000026959	14.8937	-1.20216	1.27845	-0.940328	0.347049	0.784893	Grin1	14810	MGI:95819
ENSMUSG00000026960	1197.2	0.14929	0.516305	0.289151	0.772465	0.943316	Arl6ip6	65103	MGI:1929507
ENSMUSG00000026961	0.438151	2.08514	4.89373	0.426085	0.670046	NA	Lrrc26	227618	MGI:2385129
ENSMUSG00000026963	0	NA	NA	NA	NA	NA	Tmem210	78217	MGI:1925467
ENSMUSG00000026965	817.463	0.614337	0.553872	1.10917	0.267358	0.72441	Anapc2	99152	MGI:2139135
ENSMUSG00000026966	3165.37	1.07819	0.596101	1.80873	0.0704924	0.435212	Ssna1	68475	MGI:1915725
ENSMUSG00000026969	606.225	-1.14281	0.797167	-1.43359	0.15169	0.597162	Fam166a	68222	MGI:3605773
ENSMUSG00000026970	6153.87	-0.125404	0.722506	-0.173569	0.862204	0.965484	Rbms1	56878	MGI:1861774
ENSMUSG00000026971	8.70856	-3.59716	1.93672	-1.85735	0.0632617	NA	Itgb6	16420	MGI:96615
ENSMUSG00000026972	992.586	-0.767272	0.599851	-1.2791	0.20086	0.651886	Arrdc1	215705	MGI:2446136
ENSMUSG00000026974	641.29	0.346506	0.617934	0.56075	0.574968	0.880842	Zmynd19	67187	MGI:1914437
ENSMUSG00000026975	153.398	1.65778	1.51038	1.09759	0.272383	0.728219	Dph7	67228	MGI:1914478
ENSMUSG00000026976	352.73	-1.26255	0.55929	-2.25741	0.0239824	0.252391	Pax8	18510	MGI:97492
ENSMUSG00000026977	2700.09	-0.484985	0.701708	-0.69115	0.489472	0.853474	2023-03-07	57438	MGI:1931053
ENSMUSG00000026979	892.332	0.0405935	0.511762	0.0793209	0.936777	0.985507	Psd4	215632	MGI:2674093
ENSMUSG00000026980	644.999	-0.710049	0.592079	-1.19925	0.230432	0.686896	Ly75	17076	MGI:106662
ENSMUSG00000026981	444.681	-4.25902	1.49599	-2.84697	0.00441378	0.104147	Il1rn	16181	MGI:96547
ENSMUSG00000026983	0	NA	NA	NA	NA	NA	Il1f5	54450	MGI:1859325
ENSMUSG00000026984	0	NA	NA	NA	NA	NA	Il1f6	54448	MGI:1859324
ENSMUSG00000026985	0.222301	-1.6901	4.9808	-0.339322	0.734367	NA	Il1f8	69677	MGI:1916927
ENSMUSG00000026986	0	NA	NA	NA	NA	NA	Hnmt	140483	MGI:2153181
ENSMUSG00000026987	725.011	-0.493332	0.594084	-0.830408	0.406308	0.816142	Baz2b	407823	MGI:2442782
ENSMUSG00000026988	76.905	0.0902871	0.904173	0.0998559	0.920459	0.983222	Wdsub1	72137	MGI:1919387
ENSMUSG00000026989	826.644	1.22773	0.922741	1.33052	0.183346	0.634875	Dapl1	76747	MGI:1923997
ENSMUSG00000026991	618.545	0.239471	0.52903	0.452661	0.650793	0.907891	Pkp4	227937	MGI:109281
ENSMUSG00000026994	302.759	0.960588	0.662266	1.45046	0.146931	0.587552	Galnt3	14425	MGI:894695
ENSMUSG00000026999	535.895	0.408957	0.724418	0.564532	0.572392	0.879066	Nup35	69482	MGI:1916732
ENSMUSG00000027001	552.75	1.41846	0.578642	2.45136	0.0142318	0.191987	Dusp19	68082	MGI:1915332
ENSMUSG00000027002	67.1706	0.422567	0.849225	0.497592	0.618772	0.896922	Nckap1	50884	MGI:1355333
ENSMUSG00000027004	1.78337	-3.45973	4.71932	-0.733099	0.463498	NA	Frzb	20378	MGI:892032
ENSMUSG00000027006	833.793	0.672813	0.535402	1.25665	0.20888	0.661617	Dnajc10	66861	MGI:1914111
ENSMUSG00000027007	395.971	-0.571843	0.766749	-0.745803	0.455787	0.839318	Itprid2	70599	MGI:1917849
ENSMUSG00000027009	8692.86	0.440459	0.518198	0.849982	0.395335	0.810003	Itga4	16401	MGI:96603
ENSMUSG00000027010	846.798	1.05442	0.678991	1.55292	0.120442	0.54511	Slc25a12	78830	MGI:1926080
ENSMUSG00000027011	1798.48	-0.0927675	0.533566	-0.173863	0.861973	0.965433	Ube2e3	22193	MGI:107412
ENSMUSG00000027012	1965.55	-0.509355	0.540916	-0.941653	0.34637	0.784825	Dync1i2	13427	MGI:107750
ENSMUSG00000027014	850.342	-0.39646	0.573416	-0.6914	0.489314	0.853474	Cwc22	80744	MGI:2136773
ENSMUSG00000027015	3.02088	0.0762562	2.43169	0.0313593	0.974983	NA	Cybrd1	73649	MGI:2654575
ENSMUSG00000027016	0.441657	-0.169679	4.97807	-0.0340853	0.972809	NA	Zfp385b	241494	MGI:2444734
ENSMUSG00000027018	5373.42	0.534692	0.548438	0.974935	0.329592	0.772452	Hat1	107435	MGI:96013
ENSMUSG00000027022	7.11362	-6.44637	3.8866	-1.65862	0.097193	NA	Xirp2	241431	MGI:2685198
ENSMUSG00000027030	1522.47	-0.656172	0.600687	-1.09237	0.274671	0.72944	Stk39	53416	MGI:1858416
ENSMUSG00000027035	1296.98	-0.268534	0.798001	-0.336509	0.736487	0.934152	Cers6	241447	MGI:2442564
ENSMUSG00000027048	0.675044	0.785016	4.87333	0.161084	0.872027	NA	Abcb11	27413	MGI:1351619
ENSMUSG00000027067	5651.67	0.475009	0.626587	0.758089	0.448398	0.837311	Ssrp1	20833	MGI:107912
ENSMUSG00000027068	19.5476	-0.0307645	1.46258	-0.0210343	0.983218	0.996387	Dhrs9	241452	MGI:2442798
ENSMUSG00000027070	22.747	-0.246919	1.10786	-0.22288	0.823629	0.955586	Lrp2	14725	MGI:95794
ENSMUSG00000027071	0	NA	NA	NA	NA	NA	P2rx3	228139	MGI:1097160
ENSMUSG00000027072	8.07846	-4.4616	3.2984	-1.35265	0.176166	NA	Prg3	53856	MGI:1858200
ENSMUSG00000027073	0.225718	1.12015	4.99485	0.224262	0.822553	NA	Prg2	19074	MGI:103294
ENSMUSG00000027074	1204.3	-0.13426	0.556504	-0.241255	0.809357	0.951637	Slc43a3	58207	MGI:1931054
ENSMUSG00000027075	18.6187	1.70668	1.57482	1.08373	0.278486	0.73353	Slc43a1	72401	MGI:1931352
ENSMUSG00000027076	914.778	0.440421	0.576462	0.764007	0.444863	0.835875	Timm10	30059	MGI:1353429
ENSMUSG00000027077	0	NA	NA	NA	NA	NA	Smtnl1	68678	MGI:1915928
ENSMUSG00000027078	934.182	-0.850175	0.958297	-0.887173	0.374986	0.799938	Ube2l6	56791	MGI:1914500
ENSMUSG00000027079	1070.45	0.290276	0.531445	0.5462	0.584928	0.885128	Clp1	98985	MGI:2138968
ENSMUSG00000027080	384.412	0.452694	0.829094	0.546011	0.585059	0.885128	Med19	381379	MGI:1914234
ENSMUSG00000027082	46.545	0.462535	1.30694	0.353906	0.723409	0.930029	Tfpi	21788	MGI:1095418
ENSMUSG00000027086	327.074	-0.928698	0.927325	-1.00148	0.316594	0.762749	Fastkd1	320720	MGI:2444596
ENSMUSG00000027087	1086.24	-0.63808	0.655445	-0.973506	0.330302	0.772858	Itgav	16410	MGI:96608
ENSMUSG00000027088	643	-0.239309	0.596515	-0.401179	0.688288	0.91887	Phospho2	73373	MGI:1920623
ENSMUSG00000027091	3401.97	0.492601	0.589177	0.836083	0.403108	0.814375	Zc3h15	69082	MGI:1919747
ENSMUSG00000027099	1166.08	1.95237	0.653134	2.98924	0.00279672	0.0811683	Mtx2	53375	MGI:1859652
ENSMUSG00000027102	0.222301	-1.6901	4.9808	-0.339322	0.734367	NA	Hoxd8	15437	MGI:96209
ENSMUSG00000027104	914.414	-0.154255	0.513009	-0.300686	0.763654	0.941722	Atf2	11909	MGI:109349
ENSMUSG00000027107	189.36	-0.870951	0.664104	-1.31147	0.1897	0.640641	Chrna1	11435	MGI:87885
ENSMUSG00000027108	2032.61	-0.403014	0.636351	-0.63332	0.526525	0.864967	Ola1	67059	MGI:1914309
ENSMUSG00000027109	2560.56	-0.230792	0.504759	-0.457232	0.647504	0.907061	Sp3	20687	MGI:1277166
ENSMUSG00000027111	652.512	0.128141	0.529771	0.241881	0.808873	0.9514	Itga6	16403	MGI:96605
ENSMUSG00000027115	490.189	1.05664	1.07582	0.982168	0.326017	0.770473	Kif18a	228421	MGI:2446977
ENSMUSG00000027120	0.222301	-1.6901	4.9808	-0.339322	0.734367	NA	Fshb	14308	MGI:95582
ENSMUSG00000027122	455.591	0.439415	0.571887	0.768359	0.442274	0.834338	Arl14ep	212772	MGI:1926020
ENSMUSG00000027130	774.997	-0.345935	0.528271	-0.654844	0.512568	0.862514	Slc12a6	107723	MGI:2135960
ENSMUSG00000027131	2495.98	1.07878	0.549658	1.96263	0.0496891	0.373054	Emc4	68032	MGI:1915282
ENSMUSG00000027132	891.126	-0.198414	0.726915	-0.272953	0.784889	0.945213	Katnbl1	72425	MGI:1919675
ENSMUSG00000027133	8689.27	0.243818	0.524667	0.46471	0.642139	0.905523	Nop10	66181	MGI:1913431
ENSMUSG00000027134	447.171	0.084885	0.738732	0.114906	0.908519	0.980012	Lpcat4	99010	MGI:2138993
ENSMUSG00000027157	0.653042	-1.33663	4.92873	-0.271193	0.786243	NA	4930430A15Rik	67575	MGI:1914825
ENSMUSG00000027160	2156	-0.09294	0.518077	-0.179394	0.857628	0.963569	Ccdc34	68201	MGI:1915451
ENSMUSG00000027162	1358.23	0.913782	0.716475	1.27539	0.202173	0.653292	Lin7c	22343	MGI:1330839
ENSMUSG00000027163	192.646	1.17084	0.849054	1.37899	0.167898	0.617723	Commd9	76501	MGI:1923751
ENSMUSG00000027164	870.538	0.587621	0.519095	1.13201	0.25763	0.717056	Traf6	22034	MGI:108072
ENSMUSG00000027165	192.515	-3.02445	1.81101	-1.67004	0.0949118	0.493642	B230118H07Rik	68170	MGI:1915420
ENSMUSG00000027166	736.642	1.37633	0.596568	2.30708	0.0210501	0.235005	Dnajc24	99349	MGI:1919522
ENSMUSG00000027167	289.192	0.809456	0.812012	0.996852	0.318836	0.764036	Elp4	77766	MGI:1925016
ENSMUSG00000027168	40.8565	-4.49146	1.14843	-3.91097	9.19254e-05	0.00955186	Pax6	18508	MGI:97490
ENSMUSG00000027170	7793.41	0.320059	0.508526	0.629385	0.529097	0.864967	Eif3m	98221	MGI:1351744
ENSMUSG00000027171	4.89237	1.9098	2.56346	0.74501	0.456265	NA	Prrg4	228413	MGI:2442211
ENSMUSG00000027173	2.22898	1.97313	3.27893	0.601759	0.547334	NA	Depdc7	211896	MGI:2139258
ENSMUSG00000027175	137.326	-3.29292	1.20467	-2.73347	0.0062671	0.125511	Tcp11l1	320554	MGI:2444263
ENSMUSG00000027176	1177.99	-0.179778	0.571903	-0.314351	0.753255	0.938647	Cstf3	228410	MGI:1351825
ENSMUSG00000027177	1408.02	-0.170268	0.501615	-0.339441	0.734278	0.933665	Hipk3	15259	MGI:1314882
ENSMUSG00000027180	1380.1	0.262452	0.528508	0.49659	0.619478	0.896978	Fbxo3	57443	MGI:1929084
ENSMUSG00000027184	6348.25	0.0019305	0.514572	0.00375166	0.997007	0.999008	Caprin1	53872	MGI:1858234
ENSMUSG00000027185	580.298	-0.0408297	0.591479	-0.0690298	0.944966	0.987472	Nat10	98956	MGI:2138939
ENSMUSG00000027186	84.2818	-0.946633	0.836749	-1.13132	0.257919	0.717056	Elf5	13711	MGI:1335079
ENSMUSG00000027187	1232.71	-0.46809	0.517867	-0.90388	0.366059	0.793836	Cat	12359	MGI:88271
ENSMUSG00000027188	0.441368	-0.232869	4.97973	-0.0467633	0.962702	NA	Pamr1	210622	MGI:2445082
ENSMUSG00000027189	586.344	-0.571237	0.768903	-0.742924	0.457528	0.839684	Trim44	80985	MGI:1931835
ENSMUSG00000027193	4571.31	-0.409057	0.586955	-0.696914	0.485857	0.852465	Api5	11800	MGI:1888993
ENSMUSG00000027194	347.458	-0.54341	0.650135	-0.835841	0.403244	0.814375	Ttc17	74569	MGI:1921819
ENSMUSG00000027195	731.54	0.650933	0.704976	0.923341	0.355829	0.789634	Hsd17b12	56348	MGI:1926967
ENSMUSG00000027198	429.56	0.171441	0.606135	0.282843	0.777297	0.943851	Ext2	14043	MGI:108050
ENSMUSG00000027199	75.8795	-2.84523	1.23542	-2.30304	0.0212764	0.235538	Gatm	67092	MGI:1914342
ENSMUSG00000027200	2.45584	0.259053	3.34102	0.0775371	0.938196	NA	Sema6d	214968	MGI:2387661
ENSMUSG00000027201	857.967	-0.587266	0.536742	-1.09413	0.273897	0.729202	Myef2	17876	MGI:104592
ENSMUSG00000027202	0	NA	NA	NA	NA	NA	Slc12a1	20495	MGI:103150
ENSMUSG00000027203	15240.1	0.525807	0.568219	0.925361	0.354778	0.789634	Dut	110074	MGI:1346051
ENSMUSG00000027204	5.55408	-6.08556	2.93721	-2.07188	0.0382762	NA	Fbn1	14118	MGI:95489
ENSMUSG00000027206	2422.66	0.809565	0.513779	1.5757	0.115094	0.534423	Cops2	12848	MGI:1330276
ENSMUSG00000027207	912.271	-0.163719	0.528211	-0.309949	0.756599	0.939351	Galk2	69976	MGI:1917226
ENSMUSG00000027208	0.225718	1.12015	4.99485	0.224262	0.822553	NA	Fgf7	14178	MGI:95521
ENSMUSG00000027209	0.448132	-0.197508	4.97618	-0.0396907	0.96834	NA	Fam227b	75823	MGI:1923073
ENSMUSG00000027210	1.96396	-1.44788	3.57992	-0.404446	0.685885	NA	Meis2	17536	MGI:108564
ENSMUSG00000027215	629.382	1.30216	1.13862	1.14363	0.252775	0.713545	Cd82	12521	MGI:104651
ENSMUSG00000027217	21.6269	0.787915	1.93618	0.406942	0.684051	0.918847	Tspan18	241556	MGI:1917186
ENSMUSG00000027219	1166.28	-1.08292	0.789594	-1.37149	0.170222	0.620757	Slc28a2	269346	MGI:1913105
ENSMUSG00000027220	1.32801	0.962156	3.9986	0.240623	0.809847	NA	Syt13	80976	MGI:1933945
ENSMUSG00000027221	2.39938	-2.08802	3.24018	-0.644413	0.519307	NA	Chst1	76969	MGI:1924219
ENSMUSG00000027222	397.301	-0.231889	0.772354	-0.300237	0.763997	0.941973	Pex16	18633	MGI:1338829
ENSMUSG00000027223	2.20845	0.566359	3.43121	0.165061	0.868896	NA	Mapk8ip1	19099	MGI:1309464
ENSMUSG00000027224	1.09538	3.4059	4.82866	0.70535	0.480592	NA	Duoxa1	213696	MGI:2384861
ENSMUSG00000027225	0.444601	-2.47906	4.91973	-0.503901	0.614331	NA	Duoxa2	66811	MGI:1914061
ENSMUSG00000027227	414.43	-0.78519	0.618514	-1.26948	0.204271	0.655602	Sord	20322	MGI:98266
ENSMUSG00000027229	0.441381	-0.224592	4.97974	-0.0451011	0.964027	NA	Terb2	74401	MGI:1921651
ENSMUSG00000027230	55.0082	2.51677	1.6417	1.53302	0.12527	0.553913	Creb3l1	26427	MGI:1347062
ENSMUSG00000027233	5.52417	-0.803316	2.63986	-0.304302	0.760898	NA	Patl2	67578	MGI:1914828
ENSMUSG00000027236	1231.69	-0.132725	0.519156	-0.255655	0.798217	0.949805	Eif3j1	78655	MGI:1925905
ENSMUSG00000027238	17.5286	1.25471	1.94115	0.646371	0.518039	0.862732	Frmd5	228564	MGI:2442557
ENSMUSG00000027239	53.9367	-2.00983	1.07819	-1.86408	0.0623111	0.409649	Mdk	17242	MGI:96949
ENSMUSG00000027242	684.276	-0.230481	0.551795	-0.417692	0.676172	0.916717	Wdr76	241627	MGI:1926186
ENSMUSG00000027243	348.589	-1.59521	0.729599	-2.18643	0.0287845	0.279668	Harbi1	241547	MGI:2443194
ENSMUSG00000027244	297.494	-0.717411	0.841105	-0.852939	0.393693	0.810003	Atg13	51897	MGI:1196429
ENSMUSG00000027245	13262.2	0.561001	0.536769	1.04514	0.295956	0.744231	Hypk	67693	MGI:1914943
ENSMUSG00000027246	13.4791	0.361564	1.51583	0.238526	0.811473	0.951649	Ell3	269344	MGI:2673679
ENSMUSG00000027247	1183.33	0.102634	0.502613	0.204201	0.838197	0.959034	Arhgap1	228359	MGI:2445003
ENSMUSG00000027248	4687.19	1.14728	0.517204	2.21824	0.0265386	0.269041	Pdia3	14827	MGI:95834
ENSMUSG00000027249	0.889202	-3.46201	4.8537	-0.713273	0.475677	NA	F2	14061	MGI:88380
ENSMUSG00000027253	206.671	-1.42829	0.7594	-1.88082	0.059997	0.403597	Lrp4	228357	MGI:2442252
ENSMUSG00000027254	19.9765	1.0831	1.5904	0.681021	0.495858	0.856356	Map1a	17754	MGI:1306776
ENSMUSG00000027255	678.697	-0.825329	0.746454	-1.10567	0.268871	0.725271	Arfgap2	77038	MGI:1924288
ENSMUSG00000027257	13.2734	-0.959091	2.19377	-0.437188	0.661975	0.913316	Pacsin3	80708	MGI:1891410
ENSMUSG00000027259	80.8927	1.63058	0.985957	1.6538	0.0981677	0.499007	Adal	75894	MGI:1923144
ENSMUSG00000027261	0	NA	NA	NA	NA	NA	Hao1	15112	MGI:96011
ENSMUSG00000027263	879.125	0.300214	0.677049	0.443415	0.657466	0.911341	Tubgcp4	51885	MGI:1196293
ENSMUSG00000027270	0.438151	2.08514	4.89373	0.426085	0.670046	NA	Lamp5	76161	MGI:1923411
ENSMUSG00000027272	1029.43	-0.245693	0.630583	-0.389628	0.696812	0.921912	Ubr1	22222	MGI:1277977
ENSMUSG00000027273	0.831158	-2.0431	4.87667	-0.418953	0.675251	NA	Snap25	20614	MGI:98331
ENSMUSG00000027274	965.793	0.43274	0.592568	0.730279	0.465219	0.842821	Mkks	59030	MGI:1891836
ENSMUSG00000027276	26.5906	0.437681	1.42106	0.307997	0.758085	0.939593	Jag1	16449	MGI:1095416
ENSMUSG00000027281	237.761	0.419401	0.804675	0.521206	0.602224	0.891448	Slx4ip	74243	MGI:1921493
ENSMUSG00000027282	5374.24	0.306029	0.517226	0.591674	0.554069	0.873357	Mtch2	56428	MGI:1929260
ENSMUSG00000027284	706.837	1.75389	0.601624	2.91526	0.00355397	0.089804	Cdan1	68968	MGI:1916218
ENSMUSG00000027285	649.727	1.58414	0.822279	1.92652	0.0540395	0.386437	Haus2	66296	MGI:1913546
ENSMUSG00000027286	367.644	1.7939	0.968814	1.85165	0.0640763	0.415041	Lrrc57	66606	MGI:1913856
ENSMUSG00000027287	761.825	-0.470556	0.60025	-0.783934	0.433079	0.830354	Snap23	20619	MGI:109356
ENSMUSG00000027288	1192.13	0.504143	0.652244	0.772937	0.43956	0.834338	Zfp106	20402	MGI:1270153
ENSMUSG00000027291	262.589	0.164656	0.661742	0.248822	0.803499	0.950506	Vps39	269338	MGI:2443189
ENSMUSG00000027293	1417.96	-0.726902	0.704544	-1.03173	0.302197	0.750267	Ehd4	98878	MGI:1919619
ENSMUSG00000027296	6.70969	1.72613	2.32597	0.742114	0.458018	NA	Itpka	228550	MGI:1333822
ENSMUSG00000027297	111.765	-2.26353	1.02526	-2.20776	0.0272612	0.272464	Ltk	17005	MGI:96840
ENSMUSG00000027298	22.6486	1.50032	1.85394	0.809258	0.418367	0.823086	Tyro3	22174	MGI:104294
ENSMUSG00000027300	89.6457	-1.25026	1.16238	-1.0756	0.282107	0.73563	Ubox5	140629	MGI:2154658
ENSMUSG00000027301	0.355353	-2.03329	4.96135	-0.409825	0.681934	NA	Oxt	18429	MGI:97453
ENSMUSG00000027303	2099.65	-0.111212	0.524034	-0.212223	0.831933	0.957405	Ptpra	19262	MGI:97808
ENSMUSG00000027304	2746.57	0.902581	0.778788	1.15896	0.246474	0.704656	Rtf1	76246	MGI:1309480
ENSMUSG00000027305	757.218	0.535466	0.592892	0.903143	0.36645	0.794112	Ndufaf1	69702	MGI:1916952
ENSMUSG00000027306	2784.69	0.666639	0.67148	0.992792	0.320811	0.765651	Nusap1	108907	MGI:2675669
ENSMUSG00000027309	332.771	-0.542285	0.990376	-0.547555	0.583998	0.885128	4930402H24Rik	228602	MGI:1923029
ENSMUSG00000027312	541.809	-0.758696	0.582105	-1.30337	0.19245	0.64497	Atrn	11990	MGI:1341628
ENSMUSG00000027313	2.42211	-0.764974	3.36289	-0.227475	0.820055	NA	Chac1	69065	MGI:1916315
ENSMUSG00000027314	1.56481	-0.393273	4.70763	-0.0835395	0.933423	NA	Dll4	54485	MGI:1859388
ENSMUSG00000027315	299.582	-6.17343	1.65577	-3.72845	0.000192665	0.014497	Spint1	20732	MGI:1338033
ENSMUSG00000027316	0.222301	-1.6901	4.9808	-0.339322	0.734367	NA	Gfra4	14588	MGI:1341873
ENSMUSG00000027317	0	NA	NA	NA	NA	NA	Ppp1r14d	72112	MGI:1919362
ENSMUSG00000027318	9.89394	-1.30187	1.68889	-0.770845	0.440799	0.834338	Adam33	110751	MGI:1341813
ENSMUSG00000027322	385.013	-1.73796	0.705283	-2.46421	0.0137316	0.188333	Siglec1	20612	MGI:99668
ENSMUSG00000027323	1899.84	-0.220863	0.557707	-0.396019	0.692091	0.920884	Rad51	19361	MGI:97890
ENSMUSG00000027324	69.2934	-1.86923	1.00201	-1.86548	0.0621144	0.409649	Rpusd2	271842	MGI:1918066
ENSMUSG00000027326	1046.46	0.858067	0.632899	1.35577	0.175172	0.626672	Knl1	76464	MGI:1923714
ENSMUSG00000027327	206.529	0.466161	0.743013	0.627393	0.530402	0.864967	1700037H04Rik	67326	MGI:1914576
ENSMUSG00000027329	57.0323	0.974243	0.85565	1.1386	0.25487	0.714555	Spef1	70997	MGI:3513546
ENSMUSG00000027330	1867.64	1.22634	0.752252	1.63023	0.103052	0.509581	Cdc25b	12531	MGI:99701
ENSMUSG00000027331	1994.87	0.295648	0.559896	0.528041	0.597471	0.890408	Knstrn	51944	MGI:1289298
ENSMUSG00000027332	193.43	-0.440725	0.610548	-0.721852	0.470385	0.844629	Ivd	56357	MGI:1929242
ENSMUSG00000027333	106.681	-0.685975	1.04364	-0.65729	0.510994	0.862514	Smox	228608	MGI:2445356
ENSMUSG00000027335	0.222301	-1.6901	4.9808	-0.339322	0.734367	NA	Adra1d	11550	MGI:106673
ENSMUSG00000027338	1.40107	-0.414919	4.72868	-0.0877452	0.930079	NA	Prnd	26434	MGI:1346999
ENSMUSG00000027339	589.975	-0.138003	0.736067	-0.187486	0.851279	0.962495	Rassf2	215653	MGI:2442060
ENSMUSG00000027340	411.103	-0.700036	0.736796	-0.950108	0.342057	0.78178	Slc23a2	54338	MGI:1859682
ENSMUSG00000027341	1098.49	0.00821837	0.632113	0.0130014	0.989627	0.997652	Tmem230	70612	MGI:1917862
ENSMUSG00000027342	22285.9	-0.318437	0.514834	-0.618524	0.53623	0.86585	Pcna	18538	MGI:97503
ENSMUSG00000027344	0	NA	NA	NA	NA	NA	Fsip1	71313	MGI:1918563
ENSMUSG00000027346	1164.82	0.508148	0.699907	0.726023	0.467825	0.84459	Gpcpd1	74182	MGI:104898
ENSMUSG00000027347	1599.7	0.192313	0.615887	0.312253	0.754848	0.93883	Rasgrp1	19419	MGI:1314635
ENSMUSG00000027349	1113.27	-1.17954	0.593485	-1.98748	0.0468695	0.363574	Fam98b	68215	MGI:1915465
ENSMUSG00000027350	1.5553	1.29178	3.72223	0.347044	0.728558	NA	Chgb	12653	MGI:88395
ENSMUSG00000027351	243.306	-0.567036	0.68123	-0.83237	0.4052	0.815763	Spred1	114715	MGI:2150016
ENSMUSG00000027353	468.16	-0.888175	0.689168	-1.28877	0.19748	0.648875	Mcm8	66634	MGI:1913884
ENSMUSG00000027355	0.219075	1.09843	4.99639	0.219845	0.825992	NA	Tmco5	67356	MGI:1914606
ENSMUSG00000027356	3.5878	-5.46116	3.52367	-1.54985	0.121178	NA	Fermt1	241639	MGI:2443583
ENSMUSG00000027357	449.786	0.997579	0.914932	1.09033	0.275567	0.730244	Crls1	66586	MGI:1913836
ENSMUSG00000027358	0	NA	NA	NA	NA	NA	Bmp2	12156	MGI:88177
ENSMUSG00000027359	0	NA	NA	NA	NA	NA	Slc27a2	26458	MGI:1347099
ENSMUSG00000027360	595.532	-4.82625	1.34154	-3.59755	0.000321227	0.0203304	Hdc	15186	MGI:96062
ENSMUSG00000027361	583.402	1.02423	0.644464	1.58927	0.111998	0.528293	Gabpb1	14391	MGI:95611
ENSMUSG00000027363	957.41	-0.669159	0.780338	-0.857524	0.391155	0.808898	Usp8	84092	MGI:1934029
ENSMUSG00000027364	1780.5	-1.21501	0.532278	-2.28266	0.0224503	0.241811	Usp50	75083	MGI:1922333
ENSMUSG00000027365	1765	-0.162335	0.527472	-0.307761	0.758264	0.939593	Trpm7	58800	MGI:1929996
ENSMUSG00000027366	1858.76	-0.641861	0.540586	-1.18734	0.235092	0.690691	Sppl2a	66552	MGI:1913802
ENSMUSG00000027367	2264.23	-0.707539	0.568432	-1.24472	0.213235	0.667758	Stard7	99138	MGI:2139090
ENSMUSG00000027368	6846.74	0.00301292	0.587079	0.00513205	0.995905	0.998633	Dusp2	13537	MGI:101911
ENSMUSG00000027371	138.309	3.17545	1.56139	2.03374	0.0419783	0.341064	Fahd2a	68126	MGI:1915376
ENSMUSG00000027374	556.78	-0.0112283	0.524528	-0.0214064	0.982921	0.996291	Mrps5	77721	MGI:1924971
ENSMUSG00000027375	2.19075	4.40547	4.80676	0.916515	0.359397	NA	Mal	17153	MGI:892970
ENSMUSG00000027376	1.55858	-1.29945	4.72986	-0.274733	0.783521	NA	Prom2	192212	MGI:2138997
ENSMUSG00000027377	0.664205	0.77144	4.87526	0.158236	0.874271	NA	Mall	228576	MGI:2385152
ENSMUSG00000027378	16.4488	3.58095	1.79829	1.99132	0.0464463	0.361533	Nphp1	53885	MGI:1858233
ENSMUSG00000027379	1710.63	-0.104168	0.511366	-0.203706	0.838583	0.959352	Bub1	12235	MGI:1100510
ENSMUSG00000027380	43.2087	0.319704	1.8641	0.171506	0.863826	0.966594	Acoxl	74121	MGI:1921371
ENSMUSG00000027381	713.151	-0.372085	0.576961	-0.644906	0.518988	0.862732	Bcl2l11	12125	MGI:1197519
ENSMUSG00000027384	428.2	2.01299	3.14511	0.640038	0.522148	0.863772	Ndufaf5	69487	MGI:1916737
ENSMUSG00000027386	0	NA	NA	NA	NA	NA	Fbln7	70370	MGI:1917620
ENSMUSG00000027387	176.892	1.5295	1.75712	0.870458	0.38405	0.804855	Zc3h8	57432	MGI:1930128
ENSMUSG00000027394	68.9381	0.98606	0.928817	1.06163	0.288404	0.73994	Ttl	69737	MGI:1916987
ENSMUSG00000027395	242.484	0.431996	0.729372	0.592284	0.55366	0.873357	Polr1b	20017	MGI:108014
ENSMUSG00000027397	2373.9	-0.125448	0.522826	-0.239942	0.810375	0.951637	Slc20a1	20515	MGI:108392
ENSMUSG00000027398	2197.22	-4.32338	1.31397	-3.29031	0.00100075	0.0433543	Il1b	16176	MGI:96543
ENSMUSG00000027399	5.52851	5.74076	2.98294	1.92453	0.0542881	NA	Il1a	16175	MGI:96542
ENSMUSG00000027400	0	NA	NA	NA	NA	NA	Pdyn	18610	MGI:97535
ENSMUSG00000027401	2.24026	0.021756	4.37584	0.00497183	0.996033	NA	Tgm3	21818	MGI:98732
ENSMUSG00000027403	0.448072	-0.211433	4.97698	-0.0424821	0.966114	NA	Tgm6	241636	MGI:3044321
ENSMUSG00000027404	9972.48	0.476356	0.516487	0.922301	0.356372	0.789634	Snrpb	20638	MGI:98342
ENSMUSG00000027405	3333.81	-0.316308	0.546338	-0.578961	0.562616	0.875065	Nop56	67134	MGI:1914384
ENSMUSG00000027406	1848.76	0.231853	0.507484	0.456868	0.647766	0.907087	Idh3b	170718	MGI:2158650
ENSMUSG00000027408	16.3108	-1.17583	1.49365	-0.787214	0.431156	0.828608	Cpxm1	56264	MGI:1934569
ENSMUSG00000027409	0	NA	NA	NA	NA	NA	1700020A23Rik	75656	MGI:1922906
ENSMUSG00000027411	776.368	0.367201	0.810356	0.453135	0.650452	0.907865	Vps16	80743	MGI:2136772
ENSMUSG00000027412	36.5721	-4.71364	1.54341	-3.05405	0.00225771	0.0707834	Lpin3	64899	MGI:1891342
ENSMUSG00000027416	0	NA	NA	NA	NA	NA	Otor	57329	MGI:1888678
ENSMUSG00000027419	80.6113	-0.336531	0.804285	-0.418422	0.675638	0.916688	Pcsk2	18549	MGI:97512
ENSMUSG00000027420	2.6613	0.018528	3.17376	0.00583787	0.995342	NA	Bfsp1	12075	MGI:101770
ENSMUSG00000027422	1745.2	-0.043602	0.65605	-0.0664615	0.94701	0.987738	Rrbp1	81910	MGI:1932395
ENSMUSG00000027423	6996.5	-0.414167	0.517931	-0.799658	0.423909	0.825222	Snx5	69178	MGI:1916428
ENSMUSG00000027424	191.586	-0.0282173	0.754901	-0.0373788	0.970183	0.993205	Mgme1	74528	MGI:1921778
ENSMUSG00000027425	533.133	-0.748019	0.606188	-1.23397	0.217213	0.670413	Kat14	228714	MGI:1917264
ENSMUSG00000027427	999.197	-0.882007	0.594589	-1.48339	0.137971	0.574624	Polr3f	70408	MGI:1924086
ENSMUSG00000027428	41.7263	-0.117136	1.38707	-0.0844488	0.9327	0.984917	Rbbp9	26450	MGI:1347074
ENSMUSG00000027429	2369.66	-0.706977	0.534719	-1.32215	0.186119	0.63815	Sec23b	27054	MGI:1350925
ENSMUSG00000027430	739.032	0.718285	0.545147	1.3176	0.187638	0.638696	Dtd1	66044	MGI:1913294
ENSMUSG00000027431	0.225718	1.12015	4.99485	0.224262	0.822553	NA	Scp2d1	66328	MGI:1913578
ENSMUSG00000027433	5332.88	0.346807	0.492836	0.703696	0.481622	0.850014	Xrn2	24128	MGI:894687
ENSMUSG00000027434	0	NA	NA	NA	NA	NA	Nkx2-2	18088	MGI:97347
ENSMUSG00000027435	157.964	-2.30305	1.02252	-2.25232	0.0243021	0.254515	Cd93	17064	MGI:106664
ENSMUSG00000027438	41.8311	0.327075	1.06958	0.305796	0.75976	0.940159	Napb	17957	MGI:104562
ENSMUSG00000027439	254.757	-0.618056	0.707676	-0.873361	0.382467	0.803694	Gzf1	74533	MGI:1921783
ENSMUSG00000027442	0.666902	-3.05294	4.87601	-0.626116	0.531239	NA	Cst8	13012	MGI:107161
ENSMUSG00000027443	0	NA	NA	NA	NA	NA	Cst12	69362	MGI:1916612
ENSMUSG00000027444	0.449313	-0.0852946	4.96988	-0.0171623	0.986307	NA	8030411F24Rik	78609	MGI:1925859
ENSMUSG00000027445	0.889202	-3.46201	4.8537	-0.713273	0.475677	NA	Cst9	13013	MGI:1340053
ENSMUSG00000027446	0	NA	NA	NA	NA	NA	9230104L09Rik	77705	MGI:1924955
ENSMUSG00000027447	9701.63	-0.465148	0.980419	-0.474438	0.635188	0.903295	Cst3	13010	MGI:102519
ENSMUSG00000027452	348.107	0.379617	1.16878	0.324799	0.745334	0.937133	Acss1	68738	MGI:1915988
ENSMUSG00000027454	1127.29	0.389849	0.603228	0.646271	0.518104	0.862732	Gins1	69270	MGI:1916520
ENSMUSG00000027455	837.355	-0.170798	0.50914	-0.335463	0.737276	0.934152	Nsfl1c	386649	MGI:3042273
ENSMUSG00000027456	454.83	1.02608	1.35147	0.759229	0.447716	0.837271	Sdcbp2	228765	MGI:2385156
ENSMUSG00000027457	2.10709	-3.49684	4.47881	-0.780753	0.434948	NA	Snph	241727	MGI:2139270
ENSMUSG00000027459	313.148	0.671486	0.971215	0.691388	0.489322	0.853474	Fam110a	73847	MGI:1921097
ENSMUSG00000027460	0.795518	-1.34527	4.85417	-0.277137	0.781675	NA	Angpt4	11602	MGI:1336887
ENSMUSG00000027463	63.5249	1.33782	1.75344	0.762972	0.44548	0.836231	Slc52a3	69698	MGI:1916948
ENSMUSG00000027465	698.221	-0.225106	0.547206	-0.411374	0.680798	0.918491	Tbc1d20	67231	MGI:1914481
ENSMUSG00000027466	1304.03	0.182387	0.514391	0.354568	0.722914	0.929924	Rbck1	24105	MGI:1344372
ENSMUSG00000027468	0	NA	NA	NA	NA	NA	Defb22	442835	MGI:3045368
ENSMUSG00000027469	2857.65	0.283951	0.52032	0.545724	0.585255	0.885128	Tpx2	72119	MGI:1919369
ENSMUSG00000027470	0	NA	NA	NA	NA	NA	Mylk2	228785	MGI:2139434
ENSMUSG00000027472	648.913	1.63881	1.03415	1.58469	0.113037	0.530116	Pdrg1	68559	MGI:1915809
ENSMUSG00000027474	0.444601	-2.47906	4.91973	-0.503901	0.614331	NA	Ccm2l	228788	MGI:2385159
ENSMUSG00000027475	371.77	-0.0222709	0.595253	-0.0374142	0.970155	0.993205	Kif3b	16569	MGI:107688
ENSMUSG00000027478	163.723	-1.30452	0.819932	-1.59102	0.111606	0.527054	Dnmt3b	13436	MGI:1261819
ENSMUSG00000027479	7107.35	1.17453	0.520303	2.2574	0.0239831	0.252391	Mapre1	13589	MGI:891995
ENSMUSG00000027480	0.222301	-1.6901	4.9808	-0.339322	0.734367	NA	Sun5	76407	MGI:1923657
ENSMUSG00000027481	0.444601	-2.47906	4.91973	-0.503901	0.614331	NA	Bpifb2	66557	MGI:1913807
ENSMUSG00000027482	0	NA	NA	NA	NA	NA	Bpifa3	73388	MGI:1920638
ENSMUSG00000027483	0	NA	NA	NA	NA	NA	Bpifa1	18843	MGI:1338036
ENSMUSG00000027484	0.444601	-2.47906	4.91973	-0.503901	0.614331	NA	Bpifa5	67135	MGI:1914385
ENSMUSG00000027485	0.896119	0.00489828	4.81155	0.00101803	0.999188	NA	Bpifb1	228801	MGI:2137431
ENSMUSG00000027487	294.167	1.08749	0.849512	1.28013	0.200498	0.651248	Cdk5rap1	66971	MGI:1914221
ENSMUSG00000027488	1.7784	-4.45245	4.81963	-0.923817	0.355582	NA	Snta1	20648	MGI:101772
ENSMUSG00000027489	4.00913	1.04351	2.7425	0.380496	0.703577	NA	Necab3	56846	MGI:1861721
ENSMUSG00000027490	236.519	-0.661925	0.664822	-0.995642	0.319424	0.764303	E2f1	13555	MGI:101941
ENSMUSG00000027495	59.709	1.93361	1.69265	1.14236	0.253306	0.713756	Fam210b	67017	MGI:1914267
ENSMUSG00000027496	770.444	0.891809	0.817699	1.09063	0.275435	0.730211	Aurka	20878	MGI:894678
ENSMUSG00000027498	567.474	-0.685059	0.723033	-0.94748	0.343394	0.782599	Cstf1	67337	MGI:1914587
ENSMUSG00000027499	0	NA	NA	NA	NA	NA	Pkia	18767	MGI:104747
ENSMUSG00000027500	38.5653	2.26341	1.69874	1.33241	0.182725	0.634573	Stmn2	20257	MGI:98241
ENSMUSG00000027502	1311.87	0.652266	0.547164	1.19208	0.233228	0.689703	Rtf2	66404	MGI:1913654
ENSMUSG00000027505	39.9693	0.0183997	0.963078	0.0191051	0.984757	0.996753	Fam209	76426	MGI:1923676
ENSMUSG00000027506	996.678	-1.27627	0.639088	-1.99701	0.0458237	0.359484	Tpd52	21985	MGI:107749
ENSMUSG00000027508	1026.01	-0.192715	0.543683	-0.354462	0.722993	0.929924	Pag1	94212	MGI:2443160
ENSMUSG00000027509	1631.48	0.437373	0.529066	0.826689	0.408413	0.817792	Rae1	66679	MGI:1913929
ENSMUSG00000027510	444.73	-1.29227	0.819499	-1.5769	0.114818	0.534423	Rbm38	56190	MGI:1889294
ENSMUSG00000027513	1.56361	2.35643	3.7491	0.628533	0.529655	NA	Pck1	18534	MGI:97501
ENSMUSG00000027514	3885.42	0.244433	0.830723	0.294242	0.768573	0.942492	Zbp1	58203	MGI:1927449
ENSMUSG00000027517	0.891163	-0.412625	4.81238	-0.0857424	0.931671	NA	Ankrd60	70065	MGI:1917315
ENSMUSG00000027518	0.222301	-1.6901	4.9808	-0.339322	0.734367	NA	1700021F07Rik	72221	MGI:1919471
ENSMUSG00000027519	795.563	0.989159	0.588943	1.67955	0.093045	0.488261	Rab22a	19334	MGI:105072
ENSMUSG00000027520	2.17214	1.87714	3.463	0.542057	0.58778	NA	Zdbf2	73884	MGI:1921134
ENSMUSG00000027522	415.195	-0.754912	0.68571	-1.10092	0.270931	0.726777	Stx16	228960	MGI:1923396
ENSMUSG00000027523	6063.89	-0.348713	0.588264	-0.592783	0.553327	0.873253	Gnas	14683	MGI:95777
ENSMUSG00000027524	1.09192	-1.96778	4.85448	-0.405352	0.685219	NA	Edn3	13616	MGI:95285
ENSMUSG00000027525	13.2901	4.72841	2.01449	2.3472	0.018915	0.220849	Phactr3	74189	MGI:1921439
ENSMUSG00000027528	0.677153	2.70987	4.8557	0.55808	0.576789	NA	Fabp9	21884	MGI:1194881
ENSMUSG00000027530	2.86532	-3.55049	4.10429	-0.865067	0.387002	NA	Fabp12	75497	MGI:1922747
ENSMUSG00000027531	2113.76	0.527632	0.578041	0.912794	0.361351	0.792924	Impa1	55980	MGI:1933158
ENSMUSG00000027533	4668.94	0.114319	0.679734	0.168182	0.86644	0.967123	Fabp5	16592	MGI:101790
ENSMUSG00000027534	262.238	-0.731434	0.871978	-0.838821	0.40157	0.813348	Snx16	74718	MGI:1921968
ENSMUSG00000027536	14.5836	1.79754	1.96228	0.916046	0.359643	0.791864	Chmp4c	66371	MGI:1913621
ENSMUSG00000027540	2109.2	-0.569235	0.525927	-1.08235	0.279099	0.73386	Ptpn1	19246	MGI:97805
ENSMUSG00000027544	782.344	0.0522297	0.544205	0.0959743	0.923541	0.983458	Nfatc2	18019	MGI:102463
ENSMUSG00000027546	6.30382	-2.85094	2.87045	-0.993201	0.320612	NA	Atp9a	11981	MGI:1330826
ENSMUSG00000027547	1.03482	0.635779	4.82835	0.131676	0.89524	NA	Sall4	99377	MGI:2139360
ENSMUSG00000027550	551.858	1.51234	1.52133	0.994093	0.320178	0.765378	Lrrcc1	71710	MGI:1918960
ENSMUSG00000027551	202.205	0.0193542	0.688308	0.0281186	0.977568	0.994382	Zfp64	22722	MGI:107342
ENSMUSG00000027552	220.232	-0.875863	0.794457	-1.10247	0.270259	0.726052	E2f5	13559	MGI:105091
ENSMUSG00000027555	91.4292	-1.73363	0.818198	-2.11884	0.0341038	0.30732	Car13	71934	MGI:1931322
ENSMUSG00000027556	1.09538	3.4059	4.82866	0.70535	0.480592	NA	Car1	12346	MGI:88268
ENSMUSG00000027559	161.805	-1.73015	0.615972	-2.80882	0.00497234	0.111383	Car3	12350	MGI:88270
ENSMUSG00000027560	3.05342	-2.54747	3.26012	-0.781406	0.434564	NA	Dok5	76829	MGI:1924079
ENSMUSG00000027562	302.674	-1.99962	1.13587	-1.76042	0.078336	0.456533	Car2	12349	MGI:88269
ENSMUSG00000027564	0.225718	1.12015	4.99485	0.224262	0.822553	NA	Cypt12	75439	MGI:1922689
ENSMUSG00000027566	14666.2	0.449164	0.588135	0.76371	0.44504	0.836009	Psma7	26444	MGI:1347070
ENSMUSG00000027568	0	NA	NA	NA	NA	NA	Ntsr1	18216	MGI:97386
ENSMUSG00000027569	436.58	-0.104733	0.642698	-0.162959	0.870551	0.968677	Mrgbp	73247	MGI:1920497
ENSMUSG00000027570	2.70538	-0.377995	3.15398	-0.119847	0.904604	NA	Col9a3	12841	MGI:894686
ENSMUSG00000027573	783.429	-0.72663	0.611574	-1.18813	0.234782	0.690651	Gid8	76425	MGI:1923675
ENSMUSG00000027574	0	NA	NA	NA	NA	NA	Nkain4	58237	MGI:1915372
ENSMUSG00000027575	316.993	-0.265036	0.633241	-0.418538	0.675554	0.916688	Arfgap1	228998	MGI:2183559
ENSMUSG00000027577	0	NA	NA	NA	NA	NA	Chrna4	11438	MGI:87888
ENSMUSG00000027579	2.66111	-0.463679	3.27748	-0.141474	0.887495	NA	Srms	20811	MGI:101865
ENSMUSG00000027580	573.115	-0.696758	0.571527	-1.21912	0.2228	0.676092	Helz2	229003	MGI:2385169
ENSMUSG00000027581	0	NA	NA	NA	NA	NA	Stmn3	20262	MGI:1277137
ENSMUSG00000027582	193.625	-0.11833	0.641069	-0.184582	0.853557	0.96274	Zgpat	229007	MGI:2449939
ENSMUSG00000027583	20.015	0.350038	1.62283	0.215696	0.829225	0.956737	Zbtb46	72147	MGI:1919397
ENSMUSG00000027584	0.448098	-0.204809	4.9766	-0.0411544	0.967173	NA	Oprl1	18389	MGI:97440
ENSMUSG00000027589	294.488	0.809603	1.12841	0.717473	0.473082	0.846615	Pcmtd2	245867	MGI:1923927
ENSMUSG00000027593	336.534	0.611254	0.731234	0.835921	0.403199	0.814375	Raly	19383	MGI:97850
ENSMUSG00000027596	6.33735	0.539409	2.44042	0.221031	0.825068	NA	a	50518	MGI:87853
ENSMUSG00000027597	2219.09	-0.0106718	0.63705	-0.0167519	0.986635	0.997535	Ahcy	269378	MGI:87968
ENSMUSG00000027598	2350.68	-0.632458	0.509035	-1.24246	0.214065	0.668195	Itch	16396	MGI:1202301
ENSMUSG00000027599	1369.02	0.279484	0.502149	0.556576	0.577817	0.882664	Armc1	74252	MGI:1921502
ENSMUSG00000027601	613.368	0.697744	1.37726	0.506617	0.612423	0.894982	Mtfr1	67472	MGI:1914722
ENSMUSG00000027602	87.7156	-0.907376	0.952071	-0.953054	0.340563	0.779955	Map1lc3a	66734	MGI:1915661
ENSMUSG00000027603	54.5492	-2.35534	1.52446	-1.54503	0.122338	0.547965	Ggt7	207182	MGI:1913385
ENSMUSG00000027605	371.014	1.11761	0.870407	1.28401	0.19914	0.649935	Acss2	60525	MGI:1890410
ENSMUSG00000027606	0.225718	1.12015	4.99485	0.224262	0.822553	NA	Dnajc5b	66326	MGI:1913576
ENSMUSG00000027610	232.065	0.258934	0.701821	0.368947	0.712168	0.926621	Gss	14854	MGI:95852
ENSMUSG00000027611	8.28647	-5.1576	2.32435	-2.21894	0.0264905	NA	Procr	19124	MGI:104596
ENSMUSG00000027612	1.57133	0.428237	4.71262	0.0908702	0.927596	NA	Mmp24	17391	MGI:1341867
ENSMUSG00000027613	2526.09	-0.358466	0.512135	-0.699945	0.483962	0.851196	Eif6	16418	MGI:1196288
ENSMUSG00000027615	527.653	-0.298219	0.529827	-0.562862	0.573529	0.879582	Hps3	12807	MGI:2153839
ENSMUSG00000027618	1035.08	-0.501178	0.516266	-0.970775	0.331661	0.773435	Nfs1	18041	MGI:1316706
ENSMUSG00000027620	13765	0.126165	0.506778	0.248955	0.803395	0.950506	Rbm39	170791	MGI:2157953
ENSMUSG00000027624	12.7049	-2.26799	1.71809	-1.32007	0.186813	0.638614	Epb41l1	13821	MGI:103010
ENSMUSG00000027628	569.892	-1.15487	0.870604	-1.32651	0.184669	0.636458	Aar2	68295	MGI:1915545
ENSMUSG00000027630	2364.89	-0.440743	0.658478	-0.669336	0.503281	0.859618	Tbl1xr1	81004	MGI:2441730
ENSMUSG00000027634	687.138	0.886611	0.910592	0.973664	0.330223	0.772858	Ndrg3	29812	MGI:1352499
ENSMUSG00000027635	773.415	-0.477322	0.513592	-0.92938	0.352692	0.788782	Dsn1	66934	MGI:1914184
ENSMUSG00000027636	829.725	0.634218	0.580496	1.09254	0.274594	0.72944	Sla2	77799	MGI:1925049
ENSMUSG00000027637	6571.56	0.209244	0.71281	0.293548	0.769103	0.94252	Rab5if	67388	MGI:1914638
ENSMUSG00000027639	9311.25	0.402988	0.593537	0.678959	0.497164	0.856779	Samhd1	56045	MGI:1927468
ENSMUSG00000027641	1926.27	0.0766344	0.544943	0.140628	0.888164	0.973086	Rbl1	19650	MGI:103300
ENSMUSG00000027642	7634.7	-0.712044	0.534947	-1.33106	0.183171	0.634821	Rpn2	20014	MGI:98085
ENSMUSG00000027643	0.666902	-3.05294	4.87601	-0.626116	0.531239	NA	Ghrh	14601	MGI:95709
ENSMUSG00000027646	2.97425	-0.677748	2.42243	-0.279781	0.779646	NA	Src	20779	MGI:98397
ENSMUSG00000027649	566.618	0.484164	0.599555	0.80754	0.419356	0.82351	Ctnnbl1	66642	MGI:1913892
ENSMUSG00000027650	278.846	-0.475327	0.566132	-0.839604	0.40113	0.812743	Tti1	75425	MGI:1922675
ENSMUSG00000027651	757.725	0.136635	0.613164	0.222835	0.823664	0.955586	Rprd1b	70470	MGI:1917720
ENSMUSG00000027652	833.802	0.0752564	0.513915	0.146437	0.883576	0.972235	Ralgapb	228850	MGI:2444531
ENSMUSG00000027654	383.892	-0.641618	0.622053	-1.03145	0.302329	0.750267	Fam83d	71878	MGI:1919128
ENSMUSG00000027655	289.453	-0.794519	0.561073	-1.41607	0.156755	0.604869	Dhx35	71715	MGI:1918965
ENSMUSG00000027656	0.222301	-1.6901	4.9808	-0.339322	0.734367	NA	Wisp2	22403	MGI:1328326
ENSMUSG00000027660	680.646	-0.306883	0.544236	-0.563878	0.572837	0.879392	Skil	20482	MGI:106203
ENSMUSG00000027661	0.222301	-1.6901	4.9808	-0.339322	0.734367	NA	Slc2a10	170441	MGI:2156687
ENSMUSG00000027663	241.09	0.286797	0.908034	0.315844	0.752121	0.938332	Zmat3	22401	MGI:1195270
ENSMUSG00000027665	1195.23	-0.0426782	0.520722	-0.0819596	0.934679	0.985507	Pik3ca	18706	MGI:1206581
ENSMUSG00000027667	681.654	1.58934	0.949785	1.67337	0.094254	0.492215	Zfp639	67778	MGI:1915028
ENSMUSG00000027668	329.489	1.00206	0.740836	1.3526	0.176183	0.628068	Mfn1	67414	MGI:1914664
ENSMUSG00000027669	389.063	0.136913	0.879451	0.15568	0.876285	0.971179	Gnb4	14696	MGI:104581
ENSMUSG00000027670	21.4768	-0.231052	1.10395	-0.209295	0.834218	0.958142	Ocstamp	74614	MGI:1921864
ENSMUSG00000027671	2263.57	-0.248684	0.504123	-0.493299	0.621801	0.897875	Actl6a	56456	MGI:1861453
ENSMUSG00000027673	8074.41	0.86003	0.492909	1.74481	0.0810188	0.461086	Ndufb5	66046	MGI:1913296
ENSMUSG00000027674	0.219075	1.09843	4.99639	0.219845	0.825992	NA	Pex5l	58869	MGI:1916672
ENSMUSG00000027676	44.5303	-4.314	1.76309	-2.44685	0.0144112	0.193783	Ccdc39	51938	MGI:1289263
ENSMUSG00000027677	1084.55	-0.339867	0.512782	-0.66279	0.507465	0.861581	Ttc14	67120	MGI:1914370
ENSMUSG00000027678	1064.74	-1.05085	0.62865	-1.67161	0.0946021	0.493183	Ncoa3	17979	MGI:1276535
ENSMUSG00000027679	6833.29	-0.0115814	0.523034	-0.0221427	0.982334	0.996087	Dnajc19	100503724	MGI:1914963
ENSMUSG00000027679	6833.29	-0.0115814	0.523034	-0.0221427	0.982334	0.996087	Dnajc19	67713	MGI:1914963
ENSMUSG00000027680	1551.75	0.548828	0.535173	1.02551	0.305121	0.752879	Fxr1	14359	MGI:104860
ENSMUSG00000027684	1.1115	-3.78021	4.84016	-0.781009	0.434797	NA	Mecom	14013	MGI:95457
ENSMUSG00000027690	0.444601	-2.47906	4.91973	-0.503901	0.614331	NA	Slc2a2	20526	MGI:1095438
ENSMUSG00000027692	690.568	1.13682	0.518165	2.19394	0.0282395	0.27693	Tnik	665113	MGI:1916264
ENSMUSG00000027694	0	NA	NA	NA	NA	NA	Gm8325	NA	MGI:3644852
ENSMUSG00000027695	182.207	-0.855974	0.618577	-1.38378	0.166426	0.615529	Pld1	18805	MGI:109585
ENSMUSG00000027698	371.654	0.34409	0.604245	0.569454	0.569048	0.877607	Nceh1	320024	MGI:2443191
ENSMUSG00000027699	1104.8	0.304446	0.704997	0.43184	0.665858	0.914647	Ect2	13605	MGI:95281
ENSMUSG00000027702	3.35571	-0.141215	3.90756	-0.036139	0.971172	NA	Lrrc34	71827	MGI:1919077
ENSMUSG00000027703	0.666902	-3.05294	4.87601	-0.626116	0.531239	NA	Lrriq4	68307	MGI:1915557
ENSMUSG00000027706	5453.56	0.21276	0.55209	0.385373	0.699961	0.922274	Sec62	69276	MGI:1916526
ENSMUSG00000027708	1380.14	2.04803	0.712965	2.87255	0.00407169	0.0986528	Dcun1d1	114893	MGI:2150386
ENSMUSG00000027709	298.604	-1.7986	0.777603	-2.31301	0.020722	0.233688	Mccc1	72039	MGI:1919289
ENSMUSG00000027710	755.607	0.253163	0.580837	0.435859	0.662939	0.913894	Acad9	229211	MGI:1914272
ENSMUSG00000027712	2126.08	1.0576	0.633795	1.66869	0.0951798	0.493908	Anxa5	11747	MGI:106008
ENSMUSG00000027713	12.3683	1.92294	1.99748	0.962682	0.335707	0.776961	1810062G17Rik	72282	MGI:1919532
ENSMUSG00000027714	1482.53	0.888674	0.636828	1.39547	0.162874	0.611944	Exosc9	50911	MGI:1355319
ENSMUSG00000027715	5267.43	-0.0784123	0.629192	-0.124624	0.900821	0.976677	Ccna2	12428	MGI:108069
ENSMUSG00000027716	0	NA	NA	NA	NA	NA	Trpc3	22065	MGI:109526
ENSMUSG00000027718	68.7	0.269375	1.49044	0.180736	0.856575	0.963329	Il21	60505	MGI:1890474
ENSMUSG00000027719	0.219075	1.09843	4.99639	0.219845	0.825992	NA	Adad1	21744	MGI:103258
ENSMUSG00000027720	7.24135	2.15234	2.37196	0.90741	0.36419	NA	Il2	16183	MGI:96548
ENSMUSG00000027722	549.205	-0.767711	0.56683	-1.35439	0.175611	0.627897	Spata5	57815	MGI:1927170
ENSMUSG00000027737	184.277	-2.86632	1.12072	-2.55757	0.0105407	0.164096	Slc7a11	26570	MGI:1347355
ENSMUSG00000027739	712.485	0.0125285	0.584161	0.021447	0.982889	0.996291	Rab33b	19338	MGI:1330805
ENSMUSG00000027742	378.963	0.961527	0.765048	1.25682	0.208819	0.661615	Cog6	67542	MGI:1914792
ENSMUSG00000027744	7.0049	-4.90603	3.31941	-1.47798	0.139413	NA	Stoml3	229277	MGI:2388072
ENSMUSG00000027746	3122.77	0.946384	0.556855	1.69952	0.0892217	0.479531	Ufm1	67890	MGI:1915140
ENSMUSG00000027748	2.86834	-3.55375	4.10308	-0.866117	0.386426	NA	Trpc4	22066	MGI:109525
ENSMUSG00000027750	0.444601	-2.47906	4.91973	-0.503901	0.614331	NA	Postn	50706	MGI:1926321
ENSMUSG00000027751	1272.77	-0.312261	0.56198	-0.555645	0.578454	0.882869	Supt20	56790	MGI:1929651
ENSMUSG00000027752	5937.31	0.713717	0.610315	1.16942	0.242233	0.699084	Exosc8	69639	MGI:1916889
ENSMUSG00000027761	0	NA	NA	NA	NA	NA	Aadac	67758	MGI:1915008
ENSMUSG00000027762	0	NA	NA	NA	NA	NA	Sucnr1	84112	MGI:1934135
ENSMUSG00000027763	18203.3	0.23897	0.512994	0.465834	0.641334	0.905457	Mbnl1	56758	MGI:1928482
ENSMUSG00000027765	129.061	-4.41472	1.59349	-2.77047	0.00559757	0.118596	P2ry1	18441	MGI:105049
ENSMUSG00000027770	1787.98	0.0234417	0.574513	0.0408027	0.967453	0.992306	Dhx36	72162	MGI:1919412
ENSMUSG00000027774	1033.5	0.838848	0.526261	1.59398	0.110941	0.526454	Gfm1	28030	MGI:107339
ENSMUSG00000027775	1831.06	-0.487927	0.548886	-0.88894	0.374035	0.79913	Mfsd1	66868	MGI:1914118
ENSMUSG00000027776	2.35498	-1.4487	4.31561	-0.33569	0.737105	NA	Il12a	16159	MGI:96539
ENSMUSG00000027777	1.74861	-4.42321	4.578	-0.96619	0.333949	NA	Schip1	30953	MGI:1353557
ENSMUSG00000027778	488.916	-0.438328	0.548546	-0.799073	0.424248	0.825222	Ift80	68259	MGI:1915509
ENSMUSG00000027782	2839.71	0.478444	0.595326	0.803666	0.42159	0.825146	Kpna4	16649	MGI:1100848
ENSMUSG00000027784	10.1067	-0.0611731	1.89969	-0.0322016	0.974311	0.994096	Ppm1l	242083	MGI:2139740
ENSMUSG00000027787	2488.22	0.209483	0.504522	0.415211	0.677987	0.917591	Nmd3	97112	MGI:2140103
ENSMUSG00000027788	0	NA	NA	NA	NA	NA	Otol1	229389	MGI:2685260
ENSMUSG00000027790	1.28207	2.2089	4.79138	0.461015	0.644788	NA	Sis	69983	MGI:1917233
ENSMUSG00000027792	0	NA	NA	NA	NA	NA	Bche	12038	MGI:894278
ENSMUSG00000027793	0	NA	NA	NA	NA	NA	Ccna1	12427	MGI:108042
ENSMUSG00000027794	0.438151	2.08514	4.89373	0.426085	0.670046	NA	Sohlh2	74434	MGI:1921684
ENSMUSG00000027796	8.58121	-0.807863	1.95277	-0.413702	0.679092	NA	Smad9	55994	MGI:1859993
ENSMUSG00000027797	61.5149	-0.619553	0.770888	-0.803687	0.421578	0.825146	Dclk1	13175	MGI:1330861
ENSMUSG00000027799	6.4361	0.203982	1.78087	0.11454	0.908809	NA	Nbea	26422	MGI:1347075
ENSMUSG00000027800	2.27389	-1.06691	3.59271	-0.296965	0.766493	NA	Tm4sf1	17112	MGI:104678
ENSMUSG00000027801	0	NA	NA	NA	NA	NA	Tm4sf4	229302	MGI:2385173
ENSMUSG00000027803	0.222301	-1.6901	4.9808	-0.339322	0.734367	NA	Wwtr1	97064	MGI:1917649
ENSMUSG00000027804	3292.19	-0.179243	0.619044	-0.289548	0.772162	0.943197	Ppid	67738	MGI:1914988
ENSMUSG00000027805	23.4747	1.32546	1.89216	0.700501	0.483614	0.851101	Pfn2	18645	MGI:97550
ENSMUSG00000027806	992.755	-0.657204	0.582204	-1.12882	0.258973	0.718156	Tsc22d2	72033	MGI:1919283
ENSMUSG00000027808	5075.13	-0.133042	0.4975	-0.267421	0.789145	0.94661	Serp1	28146	MGI:92638
ENSMUSG00000027809	670.52	1.32806	0.740777	1.7928	0.0730055	0.442041	Etfdh	66841	MGI:106100
ENSMUSG00000027810	3373.7	-0.294378	0.581053	-0.506628	0.612416	0.894982	Eif2a	229317	MGI:1098684
ENSMUSG00000027811	902.093	0.857801	0.665016	1.2899	0.197087	0.648811	4930579G24Rik	75939	MGI:1923189
ENSMUSG00000027820	1.49965	-3.00174	4.82343	-0.622326	0.533728	NA	Mme	17380	MGI:97004
ENSMUSG00000027822	432.861	0.671043	0.796071	0.842945	0.399259	0.811826	Slc33a1	11416	MGI:1332247
ENSMUSG00000027823	2390.79	0.149623	0.528121	0.283312	0.776937	0.943685	Gmps	229363	MGI:2448526
ENSMUSG00000027824	11.0628	-1.48765	1.52422	-0.976012	0.329058	0.772302	Vmn2r1	56544	MGI:3645892
ENSMUSG00000027827	8.55768	2.64811	2.569	1.03079	0.302638	NA	Kcnab1	16497	MGI:109155
ENSMUSG00000027828	5483.87	-0.207397	0.488465	-0.424589	0.671136	0.915671	Ssr3	67437	MGI:1914687
ENSMUSG00000027829	6235.58	-0.533256	0.699872	-0.761934	0.4461	0.836826	Ccnl1	56706	MGI:1922664
ENSMUSG00000027831	26.0245	-1.09139	1.105	-0.987682	0.323308	0.768787	Veph1	72789	MGI:1920039
ENSMUSG00000027832	0	NA	NA	NA	NA	NA	Ptx3	19288	MGI:104641
ENSMUSG00000027833	0	NA	NA	NA	NA	NA	Shox2	20429	MGI:1201673
ENSMUSG00000027834	440.231	0.805916	0.6933	1.16243	0.245059	0.702615	Serpini1	20713	MGI:1194506
ENSMUSG00000027835	6959.35	0.656408	0.648298	1.01251	0.311295	0.758541	Pdcd10	56426	MGI:1928396
ENSMUSG00000027840	5.67269	-1.19421	3.43691	-0.347466	0.728241	NA	Wnt2b	22414	MGI:1261834
ENSMUSG00000027843	6525.24	0.233141	0.515241	0.452489	0.650917	0.907931	Ptpn22	19260	MGI:107170
ENSMUSG00000027845	425.82	-1.15818	0.826609	-1.40113	0.161176	0.610287	Dclre1b	140917	MGI:2156057
ENSMUSG00000027848	6.47544	-0.784351	2.54528	-0.308159	0.757961	NA	Olfml3	99543	MGI:1914877
ENSMUSG00000027849	0	NA	NA	NA	NA	NA	Syt6	54524	MGI:1859544
ENSMUSG00000027852	3225.84	0.073058	0.503087	0.145219	0.884538	0.972481	Nras	18176	MGI:97376
ENSMUSG00000027854	4093.91	2.23803	0.794469	2.81701	0.00484735	0.1098	Sike1	66641	MGI:1913891
ENSMUSG00000027855	0	NA	NA	NA	NA	NA	Sycp1	20957	MGI:105931
ENSMUSG00000027857	8.91967	1.96578	2.13546	0.920541	0.35729	NA	Tshb	22094	MGI:98848
ENSMUSG00000027858	578.146	2.5535	1.35755	1.88096	0.0599775	0.403597	Tspan2	70747	MGI:1917997
ENSMUSG00000027859	0	NA	NA	NA	NA	NA	Ngf	18049	MGI:97321
ENSMUSG00000027860	32.4751	-0.315172	1.00924	-0.312286	0.754823	0.93883	Vangl1	229658	MGI:2159344
ENSMUSG00000027861	0	NA	NA	NA	NA	NA	Casq2	12373	MGI:1309469
ENSMUSG00000027863	5597.98	1.55645	0.602898	2.58161	0.00983401	0.156542	Cd2	12481	MGI:88320
ENSMUSG00000027864	13.7602	0.465685	1.67662	0.277752	0.781203	0.944564	Ptgfrn	19221	MGI:1277114
ENSMUSG00000027865	694.521	0.0419917	0.520758	0.0806357	0.935732	0.985507	Gdap2	14547	MGI:1338001
ENSMUSG00000027867	1.7784	-4.45245	4.81963	-0.923817	0.355582	NA	Spag17	74362	MGI:1921612
ENSMUSG00000027868	2.66614	-5.02241	3.83293	-1.31033	0.190084	NA	Tbx15	21384	MGI:1277234
ENSMUSG00000027869	0	NA	NA	NA	NA	NA	Hsd3b6	15497	MGI:109598
ENSMUSG00000027870	0	NA	NA	NA	NA	NA	Hao2	56185	MGI:96012
ENSMUSG00000027871	0	NA	NA	NA	NA	NA	Hsd3b1	15492	MGI:96233
ENSMUSG00000027875	0.644472	-0.622408	4.91538	-0.126625	0.899238	NA	Hmgcs2	15360	MGI:101939
ENSMUSG00000027876	0	NA	NA	NA	NA	NA	Reg4	67709	MGI:1914959
ENSMUSG00000027878	398.762	-1.1249	0.623895	-1.80303	0.0713831	0.436908	Notch2	18129	MGI:97364
ENSMUSG00000027879	2834.61	0.618649	0.572483	1.08064	0.279857	0.734255	Sec22b	20333	MGI:1338759
ENSMUSG00000027880	0.889551	3.10478	4.8388	0.641642	0.521106	NA	Slc25a54	74686	MGI:1921936
ENSMUSG00000027881	2083.32	-0.00218939	0.508677	-0.00430408	0.996566	0.998852	Prpf38b	66921	MGI:1914171
ENSMUSG00000027882	892.377	-0.464	0.719421	-0.644963	0.518951	0.862732	Stxbp3	20912	MGI:107362
ENSMUSG00000027883	1186.23	0.119216	0.556985	0.214038	0.830517	0.956859	Gpsm2	76123	MGI:1923373
ENSMUSG00000027884	683.386	-0.469845	0.543379	-0.864672	0.387219	0.807115	Clcc1	229725	MGI:2385186
ENSMUSG00000027886	1.41097	0.731091	4.73213	0.154495	0.877219	NA	1700013F07Rik	75504	MGI:1922754
ENSMUSG00000027887	1.14155	1.00331	4.19846	0.23897	0.811129	NA	Sypl2	17306	MGI:1328311
ENSMUSG00000027889	346.583	-0.809678	0.686944	-1.17867	0.238531	0.694979	Ampd2	109674	MGI:88016
ENSMUSG00000027890	31.2328	-0.129767	1.06564	-0.121774	0.903078	0.977698	Gstm4	14865	MGI:95862
ENSMUSG00000027893	906.112	0.292828	0.56793	0.515605	0.60613	0.892822	Ahcyl1	229709	MGI:2385184
ENSMUSG00000027894	2.07007	-1.26857	4.46575	-0.284066	0.77636	NA	Slc6a17	229706	MGI:2442535
ENSMUSG00000027895	1.10245	-2.0053	4.85324	-0.413189	0.679468	NA	Kcnc4	99738	MGI:96670
ENSMUSG00000027896	9.64618	1.40703	2.18517	0.6439	0.51964	0.862818	Slc16a4	229699	MGI:2385183
ENSMUSG00000027900	647.937	-0.476411	0.89529	-0.53213	0.594636	0.889033	Dram2	67171	MGI:1914421
ENSMUSG00000027901	1403.18	-0.172277	0.586193	-0.293892	0.768841	0.942492	Dennd2d	72121	MGI:2181193
ENSMUSG00000027902	10.4667	2.08376	2.09517	0.994553	0.319954	0.765087	Chil6	229688	MGI:2682303
ENSMUSG00000027905	614.825	0.288425	0.523971	0.55046	0.582004	0.884202	Ddx20	53975	MGI:1858415
ENSMUSG00000027907	23087.9	0.660997	0.854648	0.773414	0.439277	0.834338	S100a11	20195	MGI:1338798
ENSMUSG00000027908	0	NA	NA	NA	NA	NA	Tchhl1	71325	MGI:1918575
ENSMUSG00000027912	0	NA	NA	NA	NA	NA	Lce1m	66203	MGI:1913453
ENSMUSG00000027913	0	NA	NA	NA	NA	NA	Crct1	74175	MGI:1921425
ENSMUSG00000027919	1.42141	-4.10571	4.82904	-0.850212	0.395207	NA	Lce1g	66195	MGI:1913445
ENSMUSG00000027923	0	NA	NA	NA	NA	NA	Lce1b	68720	MGI:1915970
ENSMUSG00000027925	0	NA	NA	NA	NA	NA	Sprr2j-ps	NA	MGI:1330345
ENSMUSG00000027927	0	NA	NA	NA	NA	NA	Lelp1	69332	MGI:1916582
ENSMUSG00000027931	4.10781	3.03602	3.67584	0.825941	0.408837	NA	Npr1	18160	MGI:97371
ENSMUSG00000027932	8.2655	3.43736	2.13189	1.61235	0.106885	NA	Slc27a3	26568	MGI:1347358
ENSMUSG00000027933	683.22	-0.933499	0.698826	-1.33581	0.181612	0.633243	Ints3	229543	MGI:2140050
ENSMUSG00000027935	28.1508	-5.59609	2.68232	-2.08629	0.0369527	0.319236	Rab13	68328	MGI:1927232
ENSMUSG00000027936	419.453	-0.746737	0.539873	-1.38317	0.166612	0.615546	Crtc2	74343	MGI:1921593
ENSMUSG00000027937	3165.03	-0.0586516	0.618114	-0.0948879	0.924404	0.983458	Jtb	23922	MGI:1346082
ENSMUSG00000027938	2.96255	-2.39835	3.23665	-0.740997	0.458696	NA	Creb3l4	78284	MGI:1916603
ENSMUSG00000027939	19.1636	1.81068	1.86196	0.972461	0.330821	0.773238	Nup210l	77595	MGI:1924845
ENSMUSG00000027940	13883.4	-0.291766	0.49168	-0.593406	0.55291	0.873143	Tpm3	59069	MGI:1890149
ENSMUSG00000027942	1597.14	0.0576685	0.506577	0.11384	0.909365	0.980012	4933434E20Rik	99650	MGI:1914027
ENSMUSG00000027942	1597.14	0.0576685	0.506577	0.11384	0.909365	0.980012	4933434E20Rik	73545	MGI:1914027
ENSMUSG00000027944	1204.47	0.495727	0.532666	0.930654	0.352033	0.788354	Hax1	23897	MGI:1346319
ENSMUSG00000027947	144.323	-2.15174	1.04695	-2.05525	0.0398548	0.331569	Il6ra	16194	MGI:105304
ENSMUSG00000027950	28.4212	1.28703	1.42528	0.903	0.366526	0.79415	Chrnb2	11444	MGI:87891
ENSMUSG00000027951	1222.59	-0.545724	0.643719	-0.847768	0.396567	0.811079	Adar	56417	MGI:1889575
ENSMUSG00000027952	873.114	1.16361	0.651729	1.78542	0.0741937	0.445112	Pmvk	68603	MGI:1915853
ENSMUSG00000027953	1275.05	0.311881	0.560436	0.556497	0.577871	0.882664	Slc50a1	19729	MGI:107417
ENSMUSG00000027954	2.0007	-4.62127	4.81579	-0.959606	0.337253	NA	Efna1	13636	MGI:103236
ENSMUSG00000027955	24.2827	-0.0248019	1.34832	-0.0183946	0.985324	0.996886	Fam198b	68659	MGI:1915909
ENSMUSG00000027956	22.3872	-3.76552	2.1538	-1.74832	0.0804086	0.460099	Tmem144	70652	MGI:1917902
ENSMUSG00000027957	1034.34	-0.250018	0.519502	-0.481265	0.630328	0.900734	Slc35a3	229782	MGI:1917648
ENSMUSG00000027959	5830.24	-4.4195	0.498288	-8.86937	7.35613e-19	2.49079e-15	Sass6	72776	MGI:1920026
ENSMUSG00000027961	44.4321	0.484835	0.874551	0.554382	0.579318	0.883588	Lrrc39	109245	MGI:1924557
ENSMUSG00000027962	238.745	-3.7079	1.1475	-3.23128	0.00123239	0.0492373	Vcam1	22329	MGI:98926
ENSMUSG00000027963	194.29	0.408202	0.631666	0.646231	0.51813	0.862732	Extl2	58193	MGI:1889574
ENSMUSG00000027965	0.889202	-3.46201	4.8537	-0.713273	0.475677	NA	Olfm3	229759	MGI:2387329
ENSMUSG00000027966	0.444601	-2.47906	4.91973	-0.503901	0.614331	NA	Col11a1	12814	MGI:88446
ENSMUSG00000027967	0	NA	NA	NA	NA	NA	Neurog2	11924	MGI:109619
ENSMUSG00000027968	3363.26	1.03647	0.59042	1.75548	0.0791779	0.457837	Larp7	28036	MGI:107634
ENSMUSG00000027971	2.78567	0.307687	3.262	0.0943245	0.924851	NA	Ndst4	64580	MGI:1932545
ENSMUSG00000027973	0.222301	-1.6901	4.9808	-0.339322	0.734367	NA	1700006A11Rik	71824	MGI:1919074
ENSMUSG00000027977	20.8338	-4.55277	2.37652	-1.91574	0.0553988	0.389229	Ndst3	83398	MGI:1932544
ENSMUSG00000027978	4.3944	5.40967	3.52877	1.53302	0.125271	NA	Prss12	19142	MGI:1100881
ENSMUSG00000027981	1015.53	0.546023	0.534903	1.02079	0.307354	0.755475	Rnpc3	67225	MGI:1914475
ENSMUSG00000027983	30.9857	-0.965204	1.1836	-0.815483	0.414796	0.820699	Cyp2u1	71519	MGI:1918769
ENSMUSG00000027984	1593.36	0.12167	0.736309	0.165244	0.868752	0.968262	Hadh	15107	MGI:96009
ENSMUSG00000027985	1569.82	-0.439401	0.516579	-0.850598	0.394992	0.810003	Lef1	16842	MGI:96770
ENSMUSG00000027993	221.503	-1.09451	0.651497	-1.68	0.092958	0.488261	Trim2	80890	MGI:1933163
ENSMUSG00000027994	555.292	0.21838	0.833228	0.262089	0.793253	0.947525	Mcub	66815	MGI:1914065
ENSMUSG00000027995	477.65	-4.45931	1.35647	-3.28744	0.00101101	0.0434703	Tlr2	24088	MGI:1346060
ENSMUSG00000027996	0.625832	-0.00521753	4.90586	-0.00106353	0.999151	NA	Sfrp2	20319	MGI:108078
ENSMUSG00000027997	665.921	0.409133	0.66119	0.618783	0.53606	0.86585	Casp6	12368	MGI:1312921
ENSMUSG00000027998	903.137	0.593353	0.584243	1.01559	0.309824	0.758142	Plrg1	53317	MGI:1858197
ENSMUSG00000027999	791.08	-0.925863	0.789599	-1.17257	0.240967	0.697029	Pla2g12a	66350	MGI:1913600
ENSMUSG00000028001	0	NA	NA	NA	NA	NA	Fga	14161	MGI:1316726
ENSMUSG00000028003	0	NA	NA	NA	NA	NA	Lrat	79235	MGI:1891259
ENSMUSG00000028004	0	NA	NA	NA	NA	NA	Npy2r	18167	MGI:108418
ENSMUSG00000028005	1.15121	2.91915	4.19143	0.696457	0.486143	NA	Gucy1b1	54195	MGI:1860604
ENSMUSG00000028007	56.2854	-1.57412	0.826118	-1.90544	0.0567227	0.393774	Snx7	76561	MGI:1923811
ENSMUSG00000028008	0	NA	NA	NA	NA	NA	Asic5	58170	MGI:1929259
ENSMUSG00000028010	466.721	-1.24465	0.628528	-1.98026	0.0476741	0.366874	Gar1	68147	MGI:1930948
ENSMUSG00000028011	1.55349	1.88528	3.79622	0.49662	0.619457	NA	Tdo2	56720	MGI:1928486
ENSMUSG00000028012	77.456	-1.54234	1.01293	-1.52265	0.127847	0.558685	Rrh	20132	MGI:1097709
ENSMUSG00000028013	1214.8	0.929006	0.634848	1.46335	0.143371	0.582909	Ppa2	74776	MGI:1922026
ENSMUSG00000028015	785.042	1.01605	0.518247	1.96056	0.0499306	0.374038	Ctso	229445	MGI:2139628
ENSMUSG00000028016	445.417	0.105804	0.559696	0.189038	0.850063	0.962495	Ints12	71793	MGI:1919043
ENSMUSG00000028017	28.75	-0.985179	0.992186	-0.992938	0.32074	0.765651	Egf	13645	MGI:95290
ENSMUSG00000028018	350.564	-0.766628	0.592386	-1.29414	0.195619	0.648129	Gstcd	67553	MGI:1914803
ENSMUSG00000028019	0.917776	-1.72884	4.87247	-0.354818	0.722726	NA	Pdgfc	54635	MGI:1859631
ENSMUSG00000028020	2.84068	-2.42817	4.06349	-0.597557	0.550136	NA	Glrb	14658	MGI:95751
ENSMUSG00000028023	0.222301	-1.6901	4.9808	-0.339322	0.734367	NA	Pitx2	18741	MGI:109340
ENSMUSG00000028024	0.876302	3.08418	4.83958	0.637283	0.523941	NA	Enpep	13809	MGI:106645
ENSMUSG00000028028	11.774	1.56794	1.83514	0.854397	0.392885	0.809754	Alpk1	71481	MGI:1918731
ENSMUSG00000028029	3249.95	0.334053	0.491992	0.678981	0.49715	0.856779	Aimp1	13722	MGI:102774
ENSMUSG00000028030	482.808	-0.190132	0.575899	-0.330148	0.741288	0.936044	Tbck	271981	MGI:2445052
ENSMUSG00000028031	6.21144	-2.16687	3.34508	-0.647779	0.517128	NA	Dkk2	56811	MGI:1890663
ENSMUSG00000028032	250.558	0.479121	0.802439	0.59708	0.550454	0.872276	Papss1	23971	MGI:1330587
ENSMUSG00000028033	51.4663	1.66635	1.11886	1.48932	0.136403	0.572826	Kcnq5	226922	MGI:1924937
ENSMUSG00000028034	2515.06	-0.324659	0.627498	-0.517387	0.604886	0.892059	Fubp1	51886	MGI:1196294
ENSMUSG00000028035	586.884	0.405515	0.520739	0.77873	0.436139	0.833166	Dnajb4	67035	MGI:1914285
ENSMUSG00000028036	0	NA	NA	NA	NA	NA	Ptgfr	19220	MGI:97796
ENSMUSG00000028037	1078.66	-1.07645	0.805437	-1.33648	0.181392	0.633024	Ifi44	99899	MGI:2443016
ENSMUSG00000028039	0.444601	-2.47906	4.91973	-0.503901	0.614331	NA	Efna3	13638	MGI:106644
ENSMUSG00000028040	1.80574	4.12569	4.81146	0.857472	0.391184	NA	Efna4	13639	MGI:106643
ENSMUSG00000028041	66.1219	-3.59587	1.21732	-2.95392	0.00313768	0.0846673	Adam15	11490	MGI:1333882
ENSMUSG00000028042	83.4175	0.0661447	0.790157	0.0837107	0.933286	0.985107	Zbtb7b	22724	MGI:102755
ENSMUSG00000028044	12511.8	1.23348	0.499893	2.46749	0.0136064	0.18758	Cks1b	54124	MGI:1889208
ENSMUSG00000028047	8.72642	0.516809	2.41498	0.214001	0.830546	NA	Thbs3	21827	MGI:98739
ENSMUSG00000028048	979.385	-0.773564	0.532766	-1.45198	0.146508	0.586899	Gba	14466	MGI:95665
ENSMUSG00000028049	807.871	0.872929	0.815874	1.06993	0.28465	0.737433	Scamp3	24045	MGI:1346346
ENSMUSG00000028051	1.34416	0.0142676	4.73071	0.00301595	0.997594	NA	Hcn3	15168	MGI:1298211
ENSMUSG00000028053	513.266	0.281661	0.919852	0.306202	0.759451	0.940014	Ash1l	192195	MGI:2183158
ENSMUSG00000028057	686.186	1.18156	0.525578	2.24811	0.0245689	0.256365	Rit1	19769	MGI:108053
ENSMUSG00000028059	1919.01	-0.0935539	0.506324	-0.184771	0.853409	0.96274	Arhgef2	16800	MGI:103264
ENSMUSG00000028060	1263.92	-0.500494	0.522897	-0.957156	0.338489	0.779712	Khdc4	74200	MGI:1921450
ENSMUSG00000028062	1817.04	1.05573	0.625847	1.68688	0.0916268	0.484948	Lamtor2	83409	MGI:1932697
ENSMUSG00000028063	206.108	1.34342	0.599893	2.23944	0.0251274	0.260839	Lmna	16905	MGI:96794
ENSMUSG00000028064	1730.71	-0.382262	0.671639	-0.569148	0.569256	0.877607	Sema4a	20351	MGI:107560
ENSMUSG00000028066	984.108	1.15697	0.587794	1.96832	0.0490311	0.371616	Pmf1	67037	MGI:1914287
ENSMUSG00000028068	500.39	-0.848751	0.64388	-1.31818	0.187443	0.638696	Iqgap3	404710	MGI:3028642
ENSMUSG00000028069	317.383	0.705959	0.872786	0.808856	0.418598	0.823086	Gpatch4	66614	MGI:1913864
ENSMUSG00000028070	894.764	0.927442	0.629116	1.4742	0.140428	0.578885	Naxe	246703	MGI:2180167
ENSMUSG00000028071	2470.61	0.846347	0.59047	1.43334	0.15176	0.597162	Sh2d2a	27371	MGI:1351596
ENSMUSG00000028072	0	NA	NA	NA	NA	NA	Ntrk1	18211	MGI:97383
ENSMUSG00000028073	237.916	-0.627775	0.780137	-0.804699	0.420994	0.824998	Pear1	73182	MGI:1920432
ENSMUSG00000028076	490.603	-0.454379	0.527489	-0.861401	0.389017	0.807761	Cd1d1	12479	MGI:107674
ENSMUSG00000028078	99.9357	0.367745	1.19003	0.309022	0.757305	0.939527	Dclk2	70762	MGI:1918012
ENSMUSG00000028080	790.002	-0.642948	0.553263	-1.1621	0.245194	0.702689	Lrba	80877	MGI:1933162
ENSMUSG00000028081	78046.6	0.0917171	0.506484	0.181086	0.8563	0.963329	Rps3a1	20091	MGI:1202063
ENSMUSG00000028082	33.3346	-0.404693	1.94011	-0.208593	0.834766	0.958142	Sh3d19	27059	MGI:1350923
ENSMUSG00000028085	149.343	0.6712	0.672651	0.997842	0.318356	0.76359	Gatb	229487	MGI:2442496
ENSMUSG00000028086	1135.64	0.197876	0.526247	0.376013	0.706907	0.92536	Fbxw7	50754	MGI:1354695
ENSMUSG00000028088	37.4375	1.13291	1.50248	0.754025	0.450834	0.838594	Fmo5	14263	MGI:1310004
ENSMUSG00000028089	605.363	0.0285513	0.609576	0.046838	0.962642	0.991108	Chd1l	68058	MGI:1915308
ENSMUSG00000028093	724.089	-0.376298	0.628878	-0.598364	0.549597	0.87174	Acp6	66659	MGI:1931010
ENSMUSG00000028096	358.514	1.31408	1.32453	0.992109	0.321144	0.765916	Gpr89	67549	MGI:1914799
ENSMUSG00000028098	1994.23	-0.081748	0.542899	-0.150577	0.88031	0.971871	Rnf115	67845	MGI:1915095
ENSMUSG00000028099	1301.43	0.133942	0.554618	0.241504	0.809165	0.951578	Polr3c	74414	MGI:1921664
ENSMUSG00000028100	7.02622	-0.20906	2.44363	-0.0855531	0.931822	NA	Nudt17	78373	MGI:1925623
ENSMUSG00000028101	311.172	-0.988161	0.74746	-1.32202	0.18616	0.63815	Pias3	229615	MGI:1913126
ENSMUSG00000028102	268.178	0.123443	0.642607	0.192098	0.847666	0.961933	Pex11b	18632	MGI:1338882
ENSMUSG00000028104	72.8309	0.341057	0.841406	0.405341	0.685227	0.918847	Polr3gl	69870	MGI:1917120
ENSMUSG00000028106	620.307	0.46055	0.672646	0.684685	0.493543	0.855348	Rprd2	75137	MGI:1922387
ENSMUSG00000028107	439.32	0.040437	0.579036	0.0698352	0.944325	0.987259	Tars2	71807	MGI:1919057
ENSMUSG00000028108	62.9103	-1.43622	1.12194	-1.28012	0.200504	0.651248	Ecm1	13601	MGI:103060
ENSMUSG00000028109	0	NA	NA	NA	NA	NA	Hormad1	67981	MGI:1915231
ENSMUSG00000028111	11.684	-0.435337	2.25888	-0.192723	0.847176	0.961809	Ctsk	13038	MGI:107823
ENSMUSG00000028114	525.604	0.0428203	0.591133	0.0724377	0.942254	0.986563	Mettl14	210529	MGI:2442926
ENSMUSG00000028115	0	NA	NA	NA	NA	NA	Bnipl	171388	MGI:2384749
ENSMUSG00000028116	0.441374	-0.228553	4.97974	-0.0458966	0.963393	NA	Myoz2	59006	MGI:1913063
ENSMUSG00000028121	12.8837	0.0475229	1.66276	0.0285807	0.977199	0.994382	Bcar3	29815	MGI:1352501
ENSMUSG00000028124	926.832	0.0139702	0.575948	0.024256	0.980648	0.995648	Gclm	14630	MGI:104995
ENSMUSG00000028125	4.43988	-4.60281	2.31553	-1.9878	0.0468334	NA	Abca4	11304	MGI:109424
ENSMUSG00000028126	659.021	0.869326	0.717881	1.21096	0.22591	0.681303	Pip5k1a	18720	MGI:107929
ENSMUSG00000028127	301.192	0.787183	0.913503	0.861719	0.388842	0.807761	Abcd3	19299	MGI:1349216
ENSMUSG00000028128	2.21449	-1.60763	3.38978	-0.474256	0.635317	NA	F3	14066	MGI:88381
ENSMUSG00000028132	2.7597	-2.42021	4.07132	-0.594453	0.552209	NA	Tmem56	99887	MGI:1923195
ENSMUSG00000028133	83.6762	-3.86481	1.42066	-2.72044	0.00651954	0.127972	Rwdd3	66568	MGI:1920420
ENSMUSG00000028134	962.231	0.503693	0.639379	0.787785	0.430822	0.828608	Ptbp2	56195	MGI:1860489
ENSMUSG00000028136	657.459	-0.118753	0.573097	-0.207212	0.835844	0.958486	Snx27	76742	MGI:1923992
ENSMUSG00000028137	12.1359	-1.25869	2.00073	-0.629117	0.529272	0.864967	Celf3	78784	MGI:1926034
ENSMUSG00000028138	2974.3	-0.984351	0.637667	-1.54368	0.122667	0.548239	Adh5	11532	MGI:87929
ENSMUSG00000028139	4.1764	2.47419	2.28896	1.08092	0.279731	NA	Riiad1	66353	MGI:1913603
ENSMUSG00000028140	2268.74	-0.0504721	0.514232	-0.0981506	0.921813	0.983222	Mrpl9	78523	MGI:2137211
ENSMUSG00000028141	62.1784	-1.35472	0.843853	-1.6054	0.108407	0.5214	Oaz3	53814	MGI:1858170
ENSMUSG00000028145	114.65	0.992254	0.785483	1.26324	0.206503	0.65833	Them4	75778	MGI:1923028
ENSMUSG00000028148	0	NA	NA	NA	NA	NA	Them5	66198	MGI:1913448
ENSMUSG00000028149	1206.92	0.222396	0.790239	0.281428	0.778382	0.944339	Rap1gds1	229877	MGI:2385189
ENSMUSG00000028150	1.50731	-2.45339	4.82532	-0.508441	0.611144	NA	Rorc	19885	MGI:104856
ENSMUSG00000028152	260.462	0.0944923	0.576029	0.164041	0.869699	0.968456	Tspan5	56224	MGI:1928096
ENSMUSG00000028156	4665.07	-0.15593	0.529546	-0.294459	0.768407	0.942492	Eif4e	13684	MGI:95305
ENSMUSG00000028158	195.612	-1.08327	0.831421	-1.30292	0.192603	0.645057	Mttp	17777	MGI:106926
ENSMUSG00000028159	833.452	0.430126	0.688546	0.624687	0.532176	0.864967	Dapp1	26377	MGI:1347063
ENSMUSG00000028161	3316.29	-0.307559	0.535902	-0.573909	0.566029	0.876818	Ppp3ca	19055	MGI:107164
ENSMUSG00000028163	2357.86	-0.763772	0.65119	-1.17289	0.240841	0.696998	Nfkb1	18033	MGI:97312
ENSMUSG00000028164	359.235	-0.163027	0.545235	-0.299004	0.764937	0.94201	Manba	110173	MGI:88175
ENSMUSG00000028165	3875.27	0.00617801	0.656404	0.00941191	0.99249	0.997652	Cisd2	67006	MGI:1914256
ENSMUSG00000028167	1.7283	-0.915798	3.73489	-0.245201	0.806301	NA	Bdh2	69772	MGI:1917022
ENSMUSG00000028172	0.222301	-1.6901	4.9808	-0.339322	0.734367	NA	Tacr3	21338	MGI:892968
ENSMUSG00000028173	166.187	0.666496	0.620418	1.07427	0.282702	0.736189	Wls	68151	MGI:1915401
ENSMUSG00000028174	0.222301	-1.6901	4.9808	-0.339322	0.734367	NA	Rpe65	19892	MGI:98001
ENSMUSG00000028175	1121.44	0.960141	0.633543	1.51551	0.129643	0.560595	Depdc1a	76131	MGI:1923381
ENSMUSG00000028176	49.4383	-2.21576	1.36781	-1.61993	0.105247	0.515541	Lrrc7	242274	MGI:2676665
ENSMUSG00000028179	3.16971	-0.168183	3.12815	-0.0537645	0.957123	NA	Cth	107869	MGI:1339968
ENSMUSG00000028180	2029.39	0.368227	0.791913	0.464984	0.641943	0.905457	Zranb2	53861	MGI:1858211
ENSMUSG00000028182	3.13779	0.0553238	3.0236	0.0182973	0.985402	NA	Lrriq3	74435	MGI:1921685
ENSMUSG00000028184	2.0044	4.27674	4.23425	1.01004	0.312478	NA	Adgrl2	99633	MGI:2139714
ENSMUSG00000028185	1.7784	-4.45245	4.81963	-0.923817	0.355582	NA	Dnase2b	56629	MGI:1913283
ENSMUSG00000028186	1.55718	3.91254	4.80261	0.814669	0.415262	NA	Uox	22262	MGI:98907
ENSMUSG00000028187	2042.15	0.422853	0.522015	0.810039	0.417918	0.822834	Rpf1	70285	MGI:1917535
ENSMUSG00000028188	115.141	-0.778214	0.661069	-1.17721	0.239114	0.694979	Spata1	70951	MGI:1918201
ENSMUSG00000028189	165.025	0.364725	0.717873	0.508064	0.611409	0.894982	Ctbs	74245	MGI:1921495
ENSMUSG00000028191	1519.43	-0.0601909	0.554507	-0.108549	0.913561	0.981143	Bcl10	12042	MGI:1337994
ENSMUSG00000028194	0.225718	1.12015	4.99485	0.224262	0.822553	NA	Ddah1	69219	MGI:1916469
ENSMUSG00000028195	0.448117	-0.2006	4.97636	-0.0403106	0.967845	NA	Cyr61	16007	MGI:88613
ENSMUSG00000028197	3.94371	-3.84342	3.69244	-1.04089	0.297927	NA	Col24a1	71355	MGI:1918605
ENSMUSG00000028199	78.0334	0.983655	1.77775	0.553316	0.580047	0.883588	Cryz	12972	MGI:88527
ENSMUSG00000028207	102.857	-2.65613	1.15171	-2.30626	0.0210963	0.235032	Asph	65973	MGI:1914186
ENSMUSG00000028211	1295.41	0.783086	0.609595	1.2846	0.198932	0.649935	Trp53inp1	60599	MGI:1926609
ENSMUSG00000028212	954.154	0.379862	0.776877	0.48896	0.62487	0.898556	Ccne2	12448	MGI:1329034
ENSMUSG00000028214	1446.3	-0.289213	0.891693	-0.324341	0.74568	0.9372	Gem	14579	MGI:99844
ENSMUSG00000028217	52.8896	0.525239	1.87881	0.279559	0.779816	0.944514	Cdh17	12557	MGI:1095414
ENSMUSG00000028218	1585.17	0.469865	0.518831	0.905623	0.365135	0.793747	Fam92a	68099	MGI:1915349
ENSMUSG00000028221	495.14	-0.149844	0.625066	-0.239725	0.810543	0.951637	Pip4p2	72519	MGI:1919769
ENSMUSG00000028222	1542.32	-1.82537	0.546439	-3.34048	0.000836331	0.0385628	Calb1	12307	MGI:88248
ENSMUSG00000028223	484.001	0.408732	0.592671	0.689644	0.490418	0.853646	Decr1	67460	MGI:1914710
ENSMUSG00000028224	853.03	0.0669693	0.55314	0.121071	0.903635	0.977698	Nbn	27354	MGI:1351625
ENSMUSG00000028226	34.3617	1.53956	1.79598	0.857225	0.391321	0.808898	Mmp16	17389	MGI:1276107
ENSMUSG00000028228	997.836	0.181052	0.538024	0.336514	0.736484	0.934152	Cpne3	70568	MGI:1917818
ENSMUSG00000028229	312.176	1.5759	0.607567	2.59378	0.00949265	0.153606	Rmdn1	66302	MGI:1913552
ENSMUSG00000028232	552.867	0.0923715	0.607358	0.152087	0.879118	0.971753	Tmem68	72098	MGI:1919348
ENSMUSG00000028233	666.854	-0.787198	0.865272	-0.90977	0.362944	0.793303	Tgs1	116940	MGI:2151797
ENSMUSG00000028234	32937.5	-0.968351	0.485849	-1.99311	0.0462492	0.361166	Rps20	67427	MGI:1914677
ENSMUSG00000028236	0	NA	NA	NA	NA	NA	Sdr16c5	242285	MGI:2668443
ENSMUSG00000028238	2.65835	2.29089	4.16771	0.549675	0.582543	NA	Atp6v0d2	242341	MGI:1924415
ENSMUSG00000028240	0.444601	-2.47906	4.91973	-0.503901	0.614331	NA	Cyp7a1	13122	MGI:106091
ENSMUSG00000028243	423.039	0.839828	0.905109	0.927875	0.353472	0.788964	Ubxn2b	68053	MGI:1915303
ENSMUSG00000028245	3047.59	0.777088	0.574907	1.35168	0.176479	0.628284	Nsmaf	18201	MGI:1341864
ENSMUSG00000028246	20.2372	-0.390974	2.04415	-0.191264	0.848318	0.961933	Faxc	76132	MGI:1923382
ENSMUSG00000028247	460.09	0.519408	0.629945	0.824529	0.409639	0.818397	Coq3	230027	MGI:101813
ENSMUSG00000028248	1193.61	-0.744518	0.505544	-1.47271	0.14083	0.579405	Pnisr	66625	MGI:1913875
ENSMUSG00000028249	7383.56	-0.454753	0.687993	-0.660985	0.508622	0.862514	Sdcbp	53378	MGI:1337026
ENSMUSG00000028251	1033.53	1.1658	0.701673	1.66146	0.0966216	0.496607	Tstd3	77032	MGI:1924282
ENSMUSG00000028252	1337.52	-0.0586662	0.65825	-0.0891246	0.928983	0.9842	Ccnc	51813	MGI:1858199
ENSMUSG00000028255	0.666902	-3.05294	4.87601	-0.626116	0.531239	NA	Clca1	23844	MGI:1346342
ENSMUSG00000028256	168.828	0.936837	1.85171	0.50593	0.612906	0.894982	Odf2l	52184	MGI:1098600
ENSMUSG00000028259	0	NA	NA	NA	NA	NA	Fhl5	57756	MGI:1913192
ENSMUSG00000028261	1401.5	-0.350421	0.75683	-0.463011	0.643356	0.905523	Ndufaf4	68493	MGI:1915743
ENSMUSG00000028262	12.24	-0.260716	1.41169	-0.184684	0.853477	0.96274	Clca3a2	80797	MGI:1931471
ENSMUSG00000028264	5.89367	2.50908	2.39235	1.04879	0.294274	NA	Spaca1	67652	MGI:1914902
ENSMUSG00000028266	664.423	-1.13298	0.585427	-1.93531	0.0529522	0.383499	Lmo4	16911	MGI:109360
ENSMUSG00000028268	2215.73	0.378152	0.517594	0.730597	0.465025	0.842791	Gbp3	55932	MGI:1926263
ENSMUSG00000028270	3233.7	-1.47761	0.962375	-1.53538	0.124691	0.552259	Gbp2	14469	MGI:102772
ENSMUSG00000028271	2635.91	0.825334	0.500156	1.65015	0.0989114	0.500432	Gtf2b	229906	MGI:2385191
ENSMUSG00000028273	683.109	0.119804	0.536114	0.223467	0.823172	0.955586	Pdlim5	56376	MGI:1927489
ENSMUSG00000028274	966.24	-0.118499	0.522014	-0.227002	0.820422	0.955114	Rngtt	24018	MGI:1329041
ENSMUSG00000028277	1500.87	0.456368	0.644482	0.708117	0.478873	0.84949	Ube2j1	56228	MGI:1926245
ENSMUSG00000028278	14.9163	1.03889	1.30579	0.795608	0.42626	0.826524	Rragd	52187	MGI:1098604
ENSMUSG00000028280	1.11278	0.582786	4.24184	0.13739	0.890723	NA	Gabrr1	14408	MGI:95625
ENSMUSG00000028282	1516.64	0.430867	0.551379	0.781435	0.434546	0.832225	Casp8ap2	26885	MGI:1349399
ENSMUSG00000028284	1152.54	-0.439836	0.600899	-0.731963	0.464191	0.842274	Map3k7	26409	MGI:1346877
ENSMUSG00000028287	0.222301	-1.6901	4.9808	-0.339322	0.734367	NA	1700009N14Rik	75471	MGI:1922721
ENSMUSG00000028289	17.7968	-1.78456	1.36323	-1.30907	0.19051	0.642176	Epha7	13841	MGI:95276
ENSMUSG00000028291	1274.41	0.244665	0.560044	0.436867	0.662208	0.913334	Akirin2	433693	MGI:1889364
ENSMUSG00000028292	418.241	0.806703	0.629574	1.28135	0.200072	0.650569	Rars2	109093	MGI:1923596
ENSMUSG00000028293	357.937	1.77218	1.5861	1.11732	0.263858	0.722568	Slc35a1	24060	MGI:1345622
ENSMUSG00000028294	0.657226	2.66948	4.8577	0.549534	0.582639	NA	Cfap206	69329	MGI:1916579
ENSMUSG00000028295	1219.96	0.945895	0.504932	1.87331	0.0610253	0.406528	Smim8	66291	MGI:1913541
ENSMUSG00000028298	0	NA	NA	NA	NA	NA	Cga	12640	MGI:88390
ENSMUSG00000028300	49.3779	-0.655783	0.868008	-0.755504	0.449947	0.838401	C9orf72	73205	MGI:1920455
ENSMUSG00000028307	0	NA	NA	NA	NA	NA	Aldob	230163	MGI:87995
ENSMUSG00000028309	1517.08	-0.123146	0.497166	-0.247696	0.804369	0.950506	Rnf20	109331	MGI:1925927
ENSMUSG00000028310	0	NA	NA	NA	NA	NA	Ppp3r2	19059	MGI:107171
ENSMUSG00000028312	4651.53	1.25148	0.819591	1.52695	0.126773	0.557111	Smc2	14211	MGI:106067
ENSMUSG00000028314	0	NA	NA	NA	NA	NA	Toporsl	68274	MGI:1915524
ENSMUSG00000028318	368.383	1.25787	3.21797	0.39089	0.695878	0.921724	Polr1e	64424	MGI:1929022
ENSMUSG00000028322	3144.34	1.21618	0.698981	1.73993	0.0818705	0.462804	Exosc3	66362	MGI:1913612
ENSMUSG00000028327	1.90884	1.89896	3.53193	0.537655	0.590815	NA	Stra6l	74152	MGI:1921402
ENSMUSG00000028328	169.346	-0.596448	1.4567	-0.409452	0.682208	0.918801	Tmod1	21916	MGI:98775
ENSMUSG00000028329	675.213	0.128272	0.523166	0.245183	0.806315	0.951088	Xpa	22590	MGI:99135
ENSMUSG00000028330	2343.57	-0.155488	0.599903	-0.259188	0.79549	0.948672	Ncbp1	433702	MGI:1891840
ENSMUSG00000028331	184.946	0.670594	0.754458	0.888842	0.374088	0.79913	Trmo	74753	MGI:1922003
ENSMUSG00000028332	12.0723	2.72385	1.92385	1.41583	0.156826	0.604938	Hemgn	93966	MGI:2136910
ENSMUSG00000028333	12783.9	0.143438	0.521295	0.275157	0.783196	0.945167	Anp32b	67628	MGI:1914878
ENSMUSG00000028334	1764.22	0.535042	0.524103	1.02087	0.307316	0.755475	Nans	94181	MGI:2149820
ENSMUSG00000028337	1274.82	-0.480259	0.654837	-0.733402	0.463313	0.841993	Coro2a	107684	MGI:1345966
ENSMUSG00000028339	1.97807	-0.978903	4.53473	-0.215868	0.829091	NA	Col15a1	12819	MGI:88449
ENSMUSG00000028341	1348.85	0.53591	0.528707	1.01362	0.310762	0.758541	Nr4a3	18124	MGI:1352457
ENSMUSG00000028343	2963.04	-0.0951622	0.507061	-0.187674	0.851132	0.962495	Erp44	76299	MGI:1923549
ENSMUSG00000028344	169.874	-0.559981	0.719343	-0.778462	0.436296	0.833166	Invs	16348	MGI:1335082
ENSMUSG00000028345	1136.25	-0.0182314	0.537184	-0.0339388	0.972926	0.993408	Tex10	269536	MGI:1344413
ENSMUSG00000028347	0	NA	NA	NA	NA	NA	Tmeff1	230157	MGI:1926810
ENSMUSG00000028348	0	NA	NA	NA	NA	NA	Cavin4	68016	MGI:1915266
ENSMUSG00000028351	0	NA	NA	NA	NA	NA	Brinp1	56710	MGI:1928478
ENSMUSG00000028354	0.444601	-2.47906	4.91973	-0.503901	0.614331	NA	Fmn2	54418	MGI:1859252
ENSMUSG00000028356	0	NA	NA	NA	NA	NA	Ambp	11699	MGI:88002
ENSMUSG00000028357	0	NA	NA	NA	NA	NA	Kif12	16552	MGI:1098232
ENSMUSG00000028358	6.89132	-6.40062	3.91873	-1.63334	0.102397	NA	Zfp618	72701	MGI:1919950
ENSMUSG00000028359	6.70902	-0.530239	2.48525	-0.213354	0.83105	NA	Orm3	18407	MGI:97445
ENSMUSG00000028360	0.89809	3.11726	4.8388	0.644221	0.519432	NA	Slc44a5	242259	MGI:3035141
ENSMUSG00000028362	157.448	0.403083	1.84281	0.218733	0.826858	0.956445	Tnfsf8	21949	MGI:88328
ENSMUSG00000028364	0.662654	-1.03229	4.91911	-0.209852	0.833783	NA	Tnc	21923	MGI:101922
ENSMUSG00000028367	35749	0.262496	0.563875	0.465521	0.641558	0.905457	Txn1	22166	MGI:98874
ENSMUSG00000028369	9.80444	-1.27073	1.54533	-0.822304	0.410904	0.818397	Svep1	64817	MGI:1928849
ENSMUSG00000028370	2.0007	-4.62127	4.81579	-0.959606	0.337253	NA	Pappa	18491	MGI:97479
ENSMUSG00000028373	2.78321	-2.36946	3.33129	-0.711274	0.476915	NA	Astn2	56079	MGI:1889277
ENSMUSG00000028378	292.373	0.841881	0.691503	1.21747	0.223427	0.676676	Ptgr1	67103	MGI:1914353
ENSMUSG00000028381	6454.34	0.027337	0.495779	0.0551394	0.956027	0.990385	Ugcg	22234	MGI:1332243
ENSMUSG00000028382	10611.8	-0.296221	0.516519	-0.573495	0.566309	0.876818	Ptbp3	230257	MGI:1923334
ENSMUSG00000028383	845.222	0.284003	0.510731	0.556072	0.578162	0.882722	Hsdl2	72479	MGI:1919729
ENSMUSG00000028385	88.5079	-0.0672678	0.833336	-0.0807212	0.935664	0.985507	Snx30	209131	MGI:2443882
ENSMUSG00000028386	0.222301	-1.6901	4.9808	-0.339322	0.734367	NA	Slc46a2	30936	MGI:1353616
ENSMUSG00000028389	3.12119	0.602516	2.96198	0.203416	0.83881	NA	Zfp37	22696	MGI:99181
ENSMUSG00000028391	1105.25	-0.74536	0.512483	-1.45441	0.145832	0.58602	Wdr31	71354	MGI:1918604
ENSMUSG00000028392	447.784	0.332592	0.671477	0.495314	0.620378	0.897501	Bspry	192120	MGI:2177191
ENSMUSG00000028393	1467.51	-0.428015	0.60837	-0.703544	0.481717	0.850014	Alad	17025	MGI:96853
ENSMUSG00000028394	1858.84	0.706812	0.543066	1.30152	0.19308	0.645858	Pole3	59001	MGI:1933378
ENSMUSG00000028396	0	NA	NA	NA	NA	NA	2310002L09Rik	71886	MGI:1916780
ENSMUSG00000028397	561.131	0.00906745	0.52857	0.0171547	0.986313	0.997285	Kdm4c	76804	MGI:1924054
ENSMUSG00000028398	1403.09	0.269439	0.544554	0.49479	0.620749	0.897653	Dmac1	66928	MGI:1914178
ENSMUSG00000028399	12.1191	-3.41884	1.90403	-1.79558	0.0725606	0.441061	Ptprd	19266	MGI:97812
ENSMUSG00000028402	1.76381	2.48882	3.59436	0.692422	0.488673	NA	Mpdz	17475	MGI:1343489
ENSMUSG00000028403	755.867	-0.382266	0.709898	-0.53848	0.590246	0.887153	Zdhhc21	68268	MGI:1915518
ENSMUSG00000028405	400.891	-0.297094	0.670948	-0.442797	0.657912	0.911407	Aco1	11428	MGI:87879
ENSMUSG00000028407	1032.18	0.135622	0.504024	0.269079	0.787869	0.946001	Smim27	100504309	MGI:1913684
ENSMUSG00000028409	3296.53	0.190038	0.492006	0.386251	0.699311	0.922211	Smu1	74255	MGI:1915546
ENSMUSG00000028410	9054.76	0.72824	0.496994	1.46529	0.142842	0.582552	Dnaja1	15502	MGI:1270129
ENSMUSG00000028411	486.707	-0.0185032	0.798496	-0.0231726	0.981513	0.995648	Aptx	66408	MGI:1913658
ENSMUSG00000028412	93.7524	3.02135	1.58021	1.91199	0.0558775	0.390106	Slc44a1	100434	MGI:2140592
ENSMUSG00000028413	1395.02	-0.0302451	0.507667	-0.0595766	0.952493	0.989535	B4galt1	14595	MGI:95705
ENSMUSG00000028414	39.1818	1.47572	1.78948	0.824665	0.409562	0.818397	Fktn	246179	MGI:2179507
ENSMUSG00000028415	0.438151	2.08514	4.89373	0.426085	0.670046	NA	Spink4	20731	MGI:1341848
ENSMUSG00000028416	5051.78	1.00985	0.534336	1.88991	0.0587698	0.400883	Bag1	12017	MGI:108047
ENSMUSG00000028417	0.444601	-2.47906	4.91973	-0.503901	0.614331	NA	Tal2	21350	MGI:99540
ENSMUSG00000028419	3809.08	0.533892	0.564818	0.945248	0.344533	0.78347	Chmp5	76959	MGI:1924209
ENSMUSG00000028420	344.121	-1.81885	0.611914	-2.97239	0.0029549	0.0830385	Tmem38b	52076	MGI:1098718
ENSMUSG00000028423	1175.71	-0.0474603	0.554438	-0.0856008	0.931784	0.984807	Nfx1	74164	MGI:1921414
ENSMUSG00000028426	1199.2	-0.486018	0.815214	-0.596185	0.551052	0.872601	Rad23b	19359	MGI:105128
ENSMUSG00000028427	103.467	-1.95909	0.957774	-2.04547	0.040809	0.335471	Aqp7	11832	MGI:1314647
ENSMUSG00000028430	160.204	-0.423614	0.613042	-0.691004	0.489563	0.853474	Nol6	230082	MGI:2140151
ENSMUSG00000028431	345.543	-0.248941	0.710358	-0.350444	0.726005	0.93115	Elp1	230233	MGI:1914544
ENSMUSG00000028433	929.238	-0.589434	0.518777	-1.1362	0.255873	0.715579	Ubap2	68926	MGI:1916176
ENSMUSG00000028434	2.42017	1.09582	4.27389	0.256399	0.797643	NA	Epb41l4b	54357	MGI:1859149
ENSMUSG00000028435	21.347	-0.409102	2.03769	-0.200768	0.84088	0.960315	Aqp3	11828	MGI:1333777
ENSMUSG00000028436	1015.4	0.0862696	0.537502	0.160501	0.872486	0.970034	Dcaf12	68970	MGI:1916220
ENSMUSG00000028437	812.15	-0.508669	0.738886	-0.688427	0.491184	0.854026	Ubap1	67123	MGI:2149543
ENSMUSG00000028438	628.476	0.21451	0.553399	0.387622	0.698296	0.92203	Kif24	109242	MGI:1918345
ENSMUSG00000028439	14.9552	1.25194	1.50817	0.830106	0.406479	0.816241	Fam219a	71901	MGI:1919151
ENSMUSG00000028441	0	NA	NA	NA	NA	NA	1110017D15Rik	73721	MGI:1920971
ENSMUSG00000028443	453.448	1.75152	0.615664	2.84494	0.00444202	0.104339	Nudt2	66401	MGI:1913651
ENSMUSG00000028444	0.438151	2.08514	4.89373	0.426085	0.670046	NA	Cntfr	12804	MGI:99605
ENSMUSG00000028445	19.586	-1.12521	1.72506	-0.652274	0.514224	0.862514	Enho	69638	MGI:1916888
ENSMUSG00000028447	3064.33	0.949297	0.54101	1.75468	0.0793145	0.457837	Dctn3	53598	MGI:1859251
ENSMUSG00000028451	1.7784	-4.45245	4.81963	-0.923817	0.355582	NA	1700022I11Rik	67317	MGI:1914567
ENSMUSG00000028452	4311.6	0.0287501	0.546662	0.052592	0.958057	0.990385	Vcp	269523	MGI:99919
ENSMUSG00000028453	222.01	0.737098	1.82438	0.404026	0.686193	0.91887	Fancg	60534	MGI:1926471
ENSMUSG00000028454	213.896	1.32322	0.884828	1.49546	0.134795	0.572742	Pigo	56703	MGI:1861452
ENSMUSG00000028455	1642.04	0.428356	0.654357	0.654622	0.512711	0.862514	Stoml2	66592	MGI:1913842
ENSMUSG00000028456	8.02022	-4.19981	2.63771	-1.59222	0.111336	NA	Unc13b	22249	MGI:1342278
ENSMUSG00000028457	3.33451	-5.3546	4.80346	-1.11474	0.264963	NA	Atp8b5	320571	MGI:2444287
ENSMUSG00000028458	33.385	-0.650197	0.984836	-0.660209	0.50912	0.862514	Tesk1	21754	MGI:1201675
ENSMUSG00000028459	452.691	-0.264011	0.592968	-0.445237	0.656149	0.910622	Cd72	12517	MGI:88345
ENSMUSG00000028460	491.648	1.9544	1.37577	1.42059	0.155435	0.602213	Sit1	54390	MGI:1889342
ENSMUSG00000028461	604.735	1.20703	0.602169	2.00447	0.0450199	0.355539	Ccdc107	622404	MGI:1913423
ENSMUSG00000028463	9.46121	2.22115	2.24698	0.988505	0.322906	0.768612	Car9	230099	MGI:2447188
ENSMUSG00000028464	1.35431	3.71049	4.82033	0.769759	0.441443	NA	Tpm2	22004	MGI:98810
ENSMUSG00000028465	2401.48	-0.093831	0.621834	-0.150894	0.880059	0.971753	Tln1	21894	MGI:1099832
ENSMUSG00000028466	721.746	0.463019	0.712146	0.650174	0.51558	0.862633	Creb3	12913	MGI:99946
ENSMUSG00000028467	253.557	0.323368	0.63482	0.509386	0.610482	0.894748	Gba2	230101	MGI:2654325
ENSMUSG00000028468	171.899	-0.772698	0.729552	-1.05914	0.289536	0.740616	Rgp1	242406	MGI:1915956
ENSMUSG00000028469	4.17524	-3.37539	2.83145	-1.19211	0.233218	NA	Npr2	230103	MGI:97372
ENSMUSG00000028470	689.994	0.915821	0.615734	1.48736	0.136918	0.573448	Hint2	68917	MGI:1916167
ENSMUSG00000028475	0.66579	2.66464	4.87325	0.54679	0.584523	NA	Spaar	71406	MGI:1918656
ENSMUSG00000028476	132.068	0.552177	0.660674	0.835779	0.403279	0.814375	Reck	53614	MGI:1855698
ENSMUSG00000028478	6348.71	0.194851	0.532748	0.365746	0.714554	0.927864	Clta	12757	MGI:894297
ENSMUSG00000028479	191.507	0.153754	0.64377	0.238834	0.811234	0.951637	Gne	50798	MGI:1354951
ENSMUSG00000028480	3800.89	0.921948	0.67185	1.37225	0.169985	0.620225	Glipr2	384009	MGI:1917770
ENSMUSG00000028483	775.672	0.860969	0.575823	1.4952	0.134863	0.572742	Snapc3	77634	MGI:1916338
ENSMUSG00000028484	3850.81	-0.547958	0.542097	-1.01081	0.312107	0.758782	Psip1	101739	MGI:2142116
ENSMUSG00000028487	3.18672	-2.99437	3.16995	-0.944611	0.344858	NA	Bnc2	242509	MGI:2443805
ENSMUSG00000028488	4.97775	-0.600773	2.11459	-0.284109	0.776327	NA	Sh3gl2	20404	MGI:700009
ENSMUSG00000028492	2.0007	-4.62127	4.81579	-0.959606	0.337253	NA	Saxo1	75811	MGI:1923061
ENSMUSG00000028494	652.402	-0.412102	0.662435	-0.622102	0.533875	0.865761	Plin2	11520	MGI:87920
ENSMUSG00000028495	57290.1	0.268288	0.499793	0.536798	0.591407	0.887324	Rps6	20104	MGI:98159
ENSMUSG00000028495	57290.1	0.268288	0.499793	0.536798	0.591407	0.887324	Rps6	105244208	MGI:98159
ENSMUSG00000028496	1539.05	0.0387871	0.609776	0.0636087	0.949282	0.988454	Mllt3	70122	MGI:1917372
ENSMUSG00000028497	648.398	-4.7456	1.29988	-3.65081	0.000261416	0.0180644	Hacd4	66775	MGI:1914025
ENSMUSG00000028514	797.16	0.104846	0.729548	0.143713	0.885727	0.972481	Usp24	329908	MGI:1919936
ENSMUSG00000028517	0.444601	-2.47906	4.91973	-0.503901	0.614331	NA	Plpp3	67916	MGI:1915166
ENSMUSG00000028518	2.65573	-3.46611	4.1906	-0.827115	0.408172	NA	Prkaa2	108079	MGI:1336173
ENSMUSG00000028519	0.636251	2.62409	4.86124	0.539799	0.589336	NA	Dab1	13131	MGI:108554
ENSMUSG00000028520	0	NA	NA	NA	NA	NA	4921539E11Rik	70941	MGI:1918191
ENSMUSG00000028521	411.717	0.0520364	0.821327	0.0633565	0.949483	0.988454	Slc35d1	242585	MGI:2140361
ENSMUSG00000028522	2684.02	0.153911	0.534179	0.288126	0.77325	0.943421	Mier1	71148	MGI:1918398
ENSMUSG00000028523	4.79674	2.81678	2.54041	1.10879	0.267521	NA	Tctex1d1	67344	MGI:1914594
ENSMUSG00000028524	2176.95	-0.498393	0.514404	-0.968874	0.332608	0.774427	Sgip1	73094	MGI:1920344
ENSMUSG00000028525	2265.67	0.31955	0.538396	0.593522	0.552832	0.873143	Pde4b	18578	MGI:99557
ENSMUSG00000028527	5.67035	0.282877	2.72991	0.103621	0.91747	NA	Ak4	11639	MGI:87979
ENSMUSG00000028528	32.3341	-5.35175	2.43428	-2.1985	0.0279136	0.275958	Dnajc6	72685	MGI:1919935
ENSMUSG00000028530	8462.3	0.234991	0.544602	0.431492	0.666111	0.914647	Jak1	16451	MGI:96628
ENSMUSG00000028532	1.10382	-0.614886	4.76961	-0.128918	0.897423	NA	Cachd1	320508	MGI:2444177
ENSMUSG00000028533	0	NA	NA	NA	NA	NA	Izumo3	69314	MGI:1916564
ENSMUSG00000028536	0	NA	NA	NA	NA	NA	2610528J11Rik	66451	MGI:1913701
ENSMUSG00000028538	37.3485	-0.116257	1.90741	-0.0609503	0.951399	0.988902	St3gal3	20441	MGI:1316659
ENSMUSG00000028539	1.1115	-3.78021	4.84016	-0.781009	0.434797	NA	Artn	11876	MGI:1333791
ENSMUSG00000028540	151.7	-0.12708	0.680279	-0.186806	0.851813	0.962616	Dph2	67728	MGI:1914978
ENSMUSG00000028541	3.53578	-2.04748	3.07709	-0.665396	0.505797	NA	B4galt2	53418	MGI:1858493
ENSMUSG00000028542	2.56329	2.95853	4.21919	0.701207	0.483174	NA	Slc6a9	14664	MGI:95760
ENSMUSG00000028544	0.219075	1.09843	4.99639	0.219845	0.825992	NA	Slc5a9	230612	MGI:2140201
ENSMUSG00000028545	11.3328	1.1804	2.1613	0.546154	0.58496	0.885128	Bend5	67621	MGI:1914871
ENSMUSG00000028546	2.0007	-4.62127	4.81579	-0.959606	0.337253	NA	Elavl4	15572	MGI:107427
ENSMUSG00000028549	1366.93	-0.177217	0.622118	-0.28486	0.775751	0.943685	Itgb3bp	67733	MGI:1914983
ENSMUSG00000028550	53.361	-4.65881	1.53801	-3.02911	0.00245272	0.0744033	Atg4c	242557	MGI:2651854
ENSMUSG00000028551	681.503	-0.287942	0.6809	-0.422885	0.672379	0.916106	Cdkn2c	12580	MGI:105388
ENSMUSG00000028552	1276.76	0.234361	0.508737	0.460671	0.645035	0.906153	Eps15	13858	MGI:104583
ENSMUSG00000028553	0.219075	1.09843	4.99639	0.219845	0.825992	NA	Angptl3	30924	MGI:1353627
ENSMUSG00000028555	2.00167	2.77073	4.5901	0.603631	0.546089	NA	Ttc39a	230603	MGI:2444350
ENSMUSG00000028556	334.253	-0.154792	0.621441	-0.249085	0.803295	0.950506	Dock7	67299	MGI:1914549
ENSMUSG00000028557	600.716	-0.025062	0.550239	-0.0455475	0.963671	0.991233	Rnf11	29864	MGI:1352759
ENSMUSG00000028558	0.222301	-1.6901	4.9808	-0.339322	0.734367	NA	Calr4	108802	MGI:2140435
ENSMUSG00000028559	2378.74	0.280595	0.51118	0.548916	0.583063	0.884819	Osbpl9	100273	MGI:1923784
ENSMUSG00000028560	3329.04	-0.072638	0.549435	-0.132205	0.894822	0.974783	Usp1	230484	MGI:2385198
ENSMUSG00000028563	1166.69	1.61515	0.628532	2.56971	0.0101783	0.160296	Tm2d1	94043	MGI:2137022
ENSMUSG00000028565	2576.82	-1.46067	0.553624	-2.63838	0.00833027	0.14699	Nfia	18027	MGI:108056
ENSMUSG00000028567	529.727	0.263473	0.764651	0.344566	0.730421	0.932095	Txndc12	66073	MGI:1913323
ENSMUSG00000028568	1407.1	1.31882	0.606228	2.17546	0.0295959	0.285098	Btf3l4	70533	MGI:1915312
ENSMUSG00000028571	5.58698	-1.3486	1.89004	-0.713529	0.475519	NA	Cyp2j13	230459	MGI:2385197
ENSMUSG00000028572	335.373	-0.0628083	0.743791	-0.0844435	0.932704	0.984917	Hook1	77963	MGI:1925213
ENSMUSG00000028573	11.7423	1.7342	2.03675	0.851452	0.394518	0.810003	Fggy	75578	MGI:1922828
ENSMUSG00000028575	32.0179	-0.811429	1.5655	-0.518319	0.604236	0.891794	Eqtn	67753	MGI:1915003
ENSMUSG00000028576	146.948	-0.19328	0.941155	-0.205364	0.837288	0.958894	Ift74	67694	MGI:1914944
ENSMUSG00000028577	2764.01	-0.145646	0.52911	-0.275265	0.783112	0.94515	Plaa	18786	MGI:104810
ENSMUSG00000028578	585.315	0.335212	0.539462	0.621382	0.534348	0.86585	Caap1	67770	MGI:1915020
ENSMUSG00000028580	947.654	-0.228293	0.550678	-0.414567	0.678459	0.917712	Pum1	80912	MGI:1931749
ENSMUSG00000028581	13116.6	-0.317587	0.553302	-0.573985	0.565978	0.876818	Laptm5	16792	MGI:108046
ENSMUSG00000028582	880.009	-0.386681	0.74234	-0.520894	0.602441	0.891448	Cc2d1b	319965	MGI:2443076
ENSMUSG00000028583	0.933204	-3.50155	4.85186	-0.721693	0.470483	NA	Pdpn	14726	MGI:103098
ENSMUSG00000028584	0	NA	NA	NA	NA	NA	Lrrc38	242735	MGI:2442845
ENSMUSG00000028587	664.141	-0.468142	0.624866	-0.749188	0.453744	0.838604	Orc1	18392	MGI:1328337
ENSMUSG00000028589	0	NA	NA	NA	NA	NA	1700012P22Rik	69364	MGI:1916614
ENSMUSG00000028591	0.441373	-0.229094	4.97974	-0.0460053	0.963306	NA	Pramef12	77632	MGI:1924882
ENSMUSG00000028593	0	NA	NA	NA	NA	NA	9430007A20Rik	381572	MGI:2685880
ENSMUSG00000028597	35.0986	0.349422	1.01813	0.343202	0.731447	0.932095	Gpx7	67305	MGI:1914555
ENSMUSG00000028599	1557.41	-1.36432	0.78582	-1.73618	0.082532	0.464401	Tnfrsf1b	21938	MGI:1314883
ENSMUSG00000028600	0.222301	-1.6901	4.9808	-0.339322	0.734367	NA	Podn	242608	MGI:2674939
ENSMUSG00000028601	50.7633	-1.12545	0.839339	-1.34088	0.17996	0.631281	Echdc2	52430	MGI:1289238
ENSMUSG00000028602	115.3	-0.636624	1.15322	-0.552039	0.580921	0.883588	Tnfrsf8	21941	MGI:99908
ENSMUSG00000028603	4175.74	1.58537	0.494026	3.20908	0.0013316	0.0515292	Scp2	20280	MGI:98254
ENSMUSG00000028607	331.098	-0.703312	0.667066	-1.05434	0.291729	0.741641	Cpt2	12896	MGI:109176
ENSMUSG00000028608	522.207	2.00904	1.51914	1.32249	0.186006	0.638113	0610037L13Rik	74098	MGI:1921348
ENSMUSG00000028609	9302.62	0.138273	0.492466	0.280776	0.778882	0.944514	Magoh	17149	MGI:1330312
ENSMUSG00000028610	0.444601	-2.47906	4.91973	-0.503901	0.614331	NA	Dmrtb1	56296	MGI:1927125
ENSMUSG00000028613	463.125	-1.75952	0.862598	-2.03979	0.0413714	0.338571	Lrp8	16975	MGI:1340044
ENSMUSG00000028614	696.024	-0.0831023	0.698939	-0.118898	0.905356	0.978211	Ndc1	72787	MGI:1920037
ENSMUSG00000028617	400.296	0.246681	0.641604	0.384476	0.700626	0.922274	Lrrc42	77809	MGI:1925059
ENSMUSG00000028618	2248.35	1.07006	0.572426	1.86934	0.0615758	0.407952	Tmem59	56374	MGI:1929278
ENSMUSG00000028619	643.811	-0.696792	0.657015	-1.06054	0.288898	0.740367	Tceanc2	66526	MGI:1913776
ENSMUSG00000028621	27.5417	1.21332	1.70065	0.713446	0.47557	0.847961	Cyb5rl	230582	MGI:1919657
ENSMUSG00000028622	1117	0.345868	0.543343	0.636556	0.524414	0.864176	Mrpl37	56280	MGI:1926268
ENSMUSG00000028626	0.444601	-2.47906	4.91973	-0.503901	0.614331	NA	Col9a2	12840	MGI:88466
ENSMUSG00000028629	102.432	1.35174	0.976971	1.38361	0.166479	0.615529	Exo5	73172	MGI:1920422
ENSMUSG00000028630	1085.86	-0.278674	0.550611	-0.506119	0.612773	0.894982	Dyrk2	69181	MGI:1330301
ENSMUSG00000028631	0	NA	NA	NA	NA	NA	Kcnq4	60613	MGI:1926803
ENSMUSG00000028633	791.427	-0.615636	0.51562	-1.19397	0.232488	0.688719	Ctps	51797	MGI:1858304
ENSMUSG00000028634	312.405	-2.68703	1.13901	-2.35908	0.0183202	0.218381	Hivep3	16656	MGI:106589
ENSMUSG00000028635	0	NA	NA	NA	NA	NA	Edn2	13615	MGI:95284
ENSMUSG00000028636	433.022	-0.495384	0.532944	-0.929525	0.352617	0.788782	Ppcs	106564	MGI:1915237
ENSMUSG00000028637	168.351	-0.615631	0.6996	-0.879976	0.378873	0.801702	Ccdc30	73332	MGI:1920582
ENSMUSG00000028639	17382.3	-0.310972	0.511392	-0.60809	0.543127	0.86962	Ybx1	22608	MGI:99146
ENSMUSG00000028640	3.28832	-5.32125	3.6846	-1.44418	0.148687	NA	Tfap2c	21420	MGI:106032
ENSMUSG00000028641	98.6406	-2.51677	1.01135	-2.48853	0.0128273	0.181765	P3h1	56401	MGI:1888921
ENSMUSG00000028642	0.225718	1.12015	4.99485	0.224262	0.822553	NA	Tmem269	75180	MGI:1922430
ENSMUSG00000028643	3545.78	0.545226	0.678953	0.803039	0.421952	0.825195	Svbp	69216	MGI:1916466
ENSMUSG00000028644	14.6883	-1.95713	2.2186	-0.88215	0.377696	0.800858	Ermap	27028	MGI:1349816
ENSMUSG00000028645	726.939	-0.611536	0.719155	-0.850353	0.395129	0.810003	Slc2a1	20525	MGI:95755
ENSMUSG00000028646	859.681	0.830672	0.788528	1.05345	0.292137	0.742066	Rragc	54170	MGI:1858751
ENSMUSG00000028647	1829.39	-0.0283117	0.570525	-0.0496238	0.960422	0.990749	Mycbp	56309	MGI:1891750
ENSMUSG00000028648	8323.17	0.738333	0.553478	1.33399	0.182208	0.633751	Ndufs5	595136	MGI:1890889
ENSMUSG00000028649	2938.25	0.101098	0.528094	0.19144	0.848181	0.961933	Macf1	11426	MGI:108559
ENSMUSG00000028651	796.455	-0.275281	0.568604	-0.484134	0.628291	0.900066	Ppie	56031	MGI:1917118
ENSMUSG00000028653	361.307	-0.840577	0.760014	-1.106	0.268725	0.725271	Trit1	66966	MGI:1914216
ENSMUSG00000028654	4.21781	-0.443511	2.84068	-0.156129	0.875932	NA	Mycl	16918	MGI:96799
ENSMUSG00000028655	255.398	0.0816664	0.921175	0.0886547	0.929356	0.9842	Mfsd2a	76574	MGI:1923824
ENSMUSG00000028656	766.055	-0.0616514	0.526902	-0.117007	0.906854	0.979165	Cap1	12331	MGI:88262
ENSMUSG00000028657	1106.56	-0.536304	0.749128	-0.715904	0.474051	0.84759	Ppt1	19063	MGI:1298204
ENSMUSG00000028661	11.8168	2.26236	1.9764	1.14468	0.25234	0.71306	Epha8	13842	MGI:109378
ENSMUSG00000028664	14.0487	-0.80265	1.62633	-0.493536	0.621634	0.897875	Ephb2	13844	MGI:99611
ENSMUSG00000028668	1040.36	0.139908	0.529484	0.264234	0.7916	0.947511	Eloa	27224	MGI:1351315
ENSMUSG00000028669	1078.52	-0.419495	0.750945	-0.558623	0.576419	0.882149	Pithd1	66193	MGI:1913443
ENSMUSG00000028670	399.655	-0.82392	0.753772	-1.09306	0.274366	0.729202	Lypla2	26394	MGI:1347000
ENSMUSG00000028671	333.551	-0.692445	0.743433	-0.931415	0.351639	0.788248	Gale	74246	MGI:1921496
ENSMUSG00000028672	528.209	0.703364	0.568173	1.23794	0.215739	0.669462	Hmgcl	15356	MGI:96158
ENSMUSG00000028673	1229.82	0.241843	0.54831	0.441069	0.659163	0.91188	Fuca1	71665	MGI:95593
ENSMUSG00000028675	1813.38	-0.22917	0.682891	-0.335587	0.737182	0.934152	Pnrc2	52830	MGI:106512
ENSMUSG00000028676	3707.27	0.612073	0.591431	1.0349	0.300715	0.749795	Srsf10	14105	MGI:1333805
ENSMUSG00000028677	901.454	0.0612683	0.728201	0.0841366	0.932948	0.985021	Rnf220	66743	MGI:1913993
ENSMUSG00000028678	780.26	0.349203	0.771511	0.452622	0.650821	0.907891	Kif2c	73804	MGI:1921054
ENSMUSG00000028680	948.352	-1.29403	0.753645	-1.71703	0.085973	0.470975	Plk3	12795	MGI:109604
ENSMUSG00000028681	21.5257	-3.48261	1.45554	-2.39265	0.016727	0.211138	Ptch2	19207	MGI:1095405
ENSMUSG00000028683	402.207	-0.749971	0.67456	-1.11179	0.266227	0.724338	Eif2b3	108067	MGI:1313286
ENSMUSG00000028684	461.453	0.454023	0.690704	0.657334	0.510966	0.862514	Urod	22275	MGI:98916
ENSMUSG00000028687	109.409	0.610295	1.80514	0.338088	0.735297	0.934005	Mutyh	70603	MGI:1917853
ENSMUSG00000028688	612.959	-0.838593	0.585895	-1.4313	0.152344	0.598391	Toe1	68276	MGI:1915526
ENSMUSG00000028689	335.009	1.15798	1.60581	0.721117	0.470838	0.84469	Ccdc163	68394	MGI:1915644
ENSMUSG00000028690	328.856	-0.226756	0.70816	-0.320204	0.748814	0.937419	Mmachc	67096	MGI:1914346
ENSMUSG00000028691	47684.8	1.28656	0.690515	1.86318	0.0624365	0.409649	Prdx1	18477	MGI:99523
ENSMUSG00000028692	8115.74	-0.499425	0.487349	-1.02478	0.305467	0.753049	Akr1a1	58810	MGI:1929955
ENSMUSG00000028693	7298.9	0.704555	0.625074	1.12715	0.259677	0.718649	Nasp	50927	MGI:1355328
ENSMUSG00000028696	228.59	0.0628361	0.6053	0.10381	0.91732	0.982215	Ipp	16351	MGI:96581
ENSMUSG00000028698	36.3593	-1.77421	1.43323	-1.23791	0.215748	0.669462	Pik3r3	18710	MGI:109277
ENSMUSG00000028699	0.225718	1.12015	4.99485	0.224262	0.822553	NA	Tspan1	66805	MGI:1914055
ENSMUSG00000028700	169.864	0.797248	0.953424	0.836195	0.403045	0.814375	Pomgnt1	68273	MGI:1915523
ENSMUSG00000028701	51.9242	-2.3459	1.03393	-2.26891	0.0232738	0.247038	Lurap1	68075	MGI:1915325
ENSMUSG00000028702	966.081	0.365231	0.628564	0.581056	0.561203	0.874172	Rad54l	19366	MGI:894697
ENSMUSG00000028703	232.633	0.29435	0.839532	0.350612	0.72588	0.93115	Lrrc41	230654	MGI:2441984
ENSMUSG00000028706	257.662	-0.295842	0.685588	-0.431516	0.666093	0.914647	Nsun4	72181	MGI:1919431
ENSMUSG00000028707	0.222301	-1.6901	4.9808	-0.339322	0.734367	NA	Dmbx1	140477	MGI:2153518
ENSMUSG00000028708	430.915	-0.296045	0.696472	-0.425064	0.67079	0.915671	Mknk1	17346	MGI:894316
ENSMUSG00000028709	86.1629	0.890374	1.0535	0.845161	0.398021	0.811111	Mob3c	100465	MGI:2140623
ENSMUSG00000028710	397.298	0.573791	0.581747	0.986324	0.323974	0.769133	Atpaf1	230649	MGI:2180560
ENSMUSG00000028712	0.663516	0.764526	4.87552	0.156809	0.875395	NA	Cyp4a31	666168	MGI:3028580
ENSMUSG00000028713	12.7927	-7.28566	3.47331	-2.09762	0.0359391	0.314444	Cyp4b1	13120	MGI:103225
ENSMUSG00000028715	0.222301	-1.6901	4.9808	-0.339322	0.734367	NA	Cyp4a14	13119	MGI:1096550
ENSMUSG00000028716	13.147	-0.508726	2.1792	-0.233446	0.815415	0.953367	Pdzk1ip1	67182	MGI:1914432
ENSMUSG00000028717	0.222301	-1.6901	4.9808	-0.339322	0.734367	NA	Tal1	21349	MGI:98480
ENSMUSG00000028718	630.943	0.456315	0.67297	0.678061	0.497733	0.857155	Stil	20460	MGI:107477
ENSMUSG00000028719	4681.18	-0.265821	0.580971	-0.457547	0.647278	0.907061	Cmpk1	66588	MGI:1913838
ENSMUSG00000028729	3755.43	1.73814	0.745693	2.33091	0.019758	0.228088	Ebna1bp2	69072	MGI:1916322
ENSMUSG00000028730	6.60243	-3.85722	3.27495	-1.17779	0.238879	NA	Cfap57	68625	MGI:2686209
ENSMUSG00000028736	1.1115	-3.78021	4.84016	-0.781009	0.434797	NA	Pax7	18509	MGI:97491
ENSMUSG00000028737	39.1804	-1.64034	1.12105	-1.46322	0.143406	0.582909	Aldh4a1	212647	MGI:2443883
ENSMUSG00000028738	0	NA	NA	NA	NA	NA	Tas1r2	83770	MGI:1933546
ENSMUSG00000028741	905.737	0.53169	0.575061	0.92458	0.355184	0.789634	Mrto4	69902	MGI:1917152
ENSMUSG00000028743	289.899	-3.33448	1.23749	-2.69456	0.00704821	0.133886	Akr7a5	110198	MGI:107796
ENSMUSG00000028744	63.0029	0.712252	1.20236	0.592376	0.553599	0.873357	Pqlc2	212555	MGI:2384837
ENSMUSG00000028745	8153.79	0.753916	0.52777	1.42849	0.15315	0.599894	Capzb	12345	MGI:104652
ENSMUSG00000028747	1.1115	-3.78021	4.84016	-0.781009	0.434797	NA	Htr6	15565	MGI:1196627
ENSMUSG00000028749	0	NA	NA	NA	NA	NA	Pla2g2f	26971	MGI:1349661
ENSMUSG00000028750	0	NA	NA	NA	NA	NA	Pla2g2c	18781	MGI:106638
ENSMUSG00000028751	0	NA	NA	NA	NA	NA	Pla2g2e	26970	MGI:1349660
ENSMUSG00000028753	0.886854	1.33859	4.61911	0.289794	0.771974	NA	Vwa5b1	75718	MGI:1922968
ENSMUSG00000028755	0.451435	2.12432	4.89084	0.434346	0.664037	NA	Cda	72269	MGI:1919519
ENSMUSG00000028756	314.229	-0.647471	0.616321	-1.05054	0.293469	0.742484	Pink1	68943	MGI:1916193
ENSMUSG00000028757	2790.87	0.0774946	0.507793	0.152611	0.878705	0.971753	Ddost	13200	MGI:1194508
ENSMUSG00000028758	6.36814	0.343389	1.79899	0.190879	0.848621	NA	Kif17	16559	MGI:1098229
ENSMUSG00000028759	3023.7	-0.158079	0.626541	-0.252304	0.800806	0.950081	Hp1bp3	15441	MGI:109369
ENSMUSG00000028760	1949.8	-0.150756	0.51895	-0.290502	0.771433	0.94292	Eif4g3	230861	MGI:1923935
ENSMUSG00000028763	19.1665	-4.34457	1.5388	-2.82336	0.00475237	0.10891	Hspg2	15530	MGI:96257
ENSMUSG00000028766	1.99497	-1.76817	4.5247	-0.390782	0.695958	NA	Alpl	11647	MGI:87983
ENSMUSG00000028771	789.596	-0.272863	0.547537	-0.498347	0.618239	0.896786	Ptpn12	19248	MGI:104673
ENSMUSG00000028772	1742.2	1.69176	1.03938	1.62767	0.103595	0.510959	Zcchc17	619605	MGI:1919955
ENSMUSG00000028773	123.676	-4.83444	1.38782	-3.48349	0.000494928	0.0274726	Fabp3	14077	MGI:95476
ENSMUSG00000028776	2.98237	0.486118	3.01668	0.161144	0.87198	NA	Tinagl1	94242	MGI:2137617
ENSMUSG00000028777	0	NA	NA	NA	NA	NA	Gnat3	242851	MGI:3588268
ENSMUSG00000028778	0.444601	-2.47906	4.91973	-0.503901	0.614331	NA	Hcrtr1	230777	MGI:2385650
ENSMUSG00000028779	586.037	-0.805693	0.895341	-0.899873	0.368188	0.795214	Pef1	67898	MGI:1915148
ENSMUSG00000028780	0.222301	-1.6901	4.9808	-0.339322	0.734367	NA	Sema3c	20348	MGI:107557
ENSMUSG00000028782	8.29693	-0.888786	2.12022	-0.419196	0.675073	NA	Adgrb2	230775	MGI:2451244
ENSMUSG00000028784	0.888598	-1.57076	4.87293	-0.322344	0.747192	NA	Spocd1	622480	MGI:3652045
ENSMUSG00000028785	0.666902	-3.05294	4.87601	-0.626116	0.531239	NA	Hpca	15444	MGI:1336200
ENSMUSG00000028786	0	NA	NA	NA	NA	NA	Tmem54	66260	MGI:1913510
ENSMUSG00000028788	10698	0.468574	0.697431	0.671856	0.501675	0.858568	Ptp4a2	19244	MGI:1277117
ENSMUSG00000028789	6.5906	-4.80191	2.45653	-1.95475	0.0506128	NA	Azin2	242669	MGI:2442093
ENSMUSG00000028790	3471.51	-0.149727	0.605306	-0.247358	0.804631	0.950506	Khdrbs1	20218	MGI:893579
ENSMUSG00000028792	1827.33	0.0352303	0.495206	0.0711428	0.943284	0.986704	Ak2	11637	MGI:87978
ENSMUSG00000028793	563.222	-0.669677	0.602398	-1.11169	0.266273	0.724338	Rnf19b	75234	MGI:1922484
ENSMUSG00000028794	1.32824	3.68335	4.82101	0.764021	0.444855	NA	A3galt2	215493	MGI:2685279
ENSMUSG00000028795	217.636	0.187243	0.609927	0.306993	0.758848	0.939749	Ccdc28b	66264	MGI:1913514
ENSMUSG00000028796	749.6	-0.978451	0.540789	-1.8093	0.0704039	0.435212	Phc2	54383	MGI:1860454
ENSMUSG00000028797	2559.01	0.586357	0.568496	1.03142	0.302345	0.750267	Tmem234	76799	MGI:1924049
ENSMUSG00000028798	6867.35	0.279281	0.501268	0.557149	0.577426	0.882587	Eif3i	54709	MGI:1860763
ENSMUSG00000028799	99.1646	0.916213	1.62117	0.565157	0.571967	0.878719	Zfp362	230761	MGI:2652839
ENSMUSG00000028800	5676.93	-0.838495	0.569642	-1.47197	0.141029	0.579865	Hdac1	433759	MGI:108086
ENSMUSG00000028801	2.3978	1.67552	3.38212	0.495404	0.620315	NA	Stpg1	78806	MGI:1926056
ENSMUSG00000028803	437.252	0.445142	0.760743	0.585141	0.558453	0.873506	Nipal3	74552	MGI:1921802
ENSMUSG00000028804	358.287	-3.89148	0.574484	-6.77388	1.25378e-11	1.13208e-08	Csmd2	329942	MGI:2386401
ENSMUSG00000028807	137.212	0.418223	0.668435	0.625675	0.531528	0.864967	Zbtb8a	73680	MGI:1920930
ENSMUSG00000028809	6658.58	1.53479	0.48453	3.16758	0.00153715	0.0556663	Srrm1	51796	MGI:1858303
ENSMUSG00000028811	993.857	0.230811	0.600213	0.384549	0.700571	0.922274	Yars	107271	MGI:2147627
ENSMUSG00000028813	0.438151	2.08514	4.89373	0.426085	0.670046	NA	CK137956	635169	MGI:3616080
ENSMUSG00000028820	9700.87	-0.353355	0.501514	-0.704576	0.481074	0.850014	Sfpq	71514	MGI:1918764
ENSMUSG00000028821	3745.02	0.893326	0.558171	1.60045	0.109499	0.523766	Syf2	68592	MGI:1915842
ENSMUSG00000028822	9242.05	0.551498	0.525407	1.04966	0.293874	0.742484	Tmem50a	71817	MGI:1919067
ENSMUSG00000028825	1.39718	1.71123	3.89248	0.439626	0.660208	NA	Rhd	19746	MGI:1202882
ENSMUSG00000028826	341.388	-0.667023	0.76181	-0.875577	0.38126	0.802952	Maco1	66146	MGI:1913396
ENSMUSG00000028830	552.423	-0.278113	0.53247	-0.522307	0.601457	0.891448	AU040320	100317	MGI:2140475
ENSMUSG00000028832	23869.2	1.15411	0.488535	2.36239	0.0181576	0.218051	Stmn1	16765	MGI:96739
ENSMUSG00000028833	132.415	0.315228	1.0581	0.297918	0.765766	0.94201	Ncdn	26562	MGI:1347351
ENSMUSG00000028834	1.02209	-3.64847	4.84542	-0.752972	0.451467	NA	Trim63	433766	MGI:2447992
ENSMUSG00000028836	0.222301	-1.6901	4.9808	-0.339322	0.734367	NA	Slc30a2	230810	MGI:106637
ENSMUSG00000028837	15172.1	1.17004	0.644002	1.81682	0.0692445	0.432346	Psmb2	26445	MGI:1347045
ENSMUSG00000028838	24.7209	-0.0969375	1.12446	-0.0862084	0.931301	0.984709	Extl1	56219	MGI:1888742
ENSMUSG00000028840	953.089	0.282616	0.539212	0.524128	0.60019	0.891448	Zfp593	68040	MGI:1915290
ENSMUSG00000028841	2.23915	-2.55927	4.33823	-0.589935	0.555234	NA	Cnksr1	194231	MGI:2670958
ENSMUSG00000028842	263.837	1.70865	0.817994	2.08883	0.036723	0.318501	Ago3	214150	MGI:2446634
ENSMUSG00000028843	31566.5	0.979826	0.656386	1.49276	0.1355	0.572742	Sh3bgrl3	73723	MGI:1920973
ENSMUSG00000028845	0	NA	NA	NA	NA	NA	Tekt2	24084	MGI:1346335
ENSMUSG00000028847	85.7781	1.13886	0.897105	1.26948	0.204271	0.655602	Trappc3	27096	MGI:1351486
ENSMUSG00000028848	469.74	0.255504	0.58289	0.438341	0.661139	0.912883	Gpn2	100210	MGI:2140368
ENSMUSG00000028849	802.397	0.284926	0.551031	0.517078	0.605102	0.892206	Map7d1	245877	MGI:2384297
ENSMUSG00000028850	84.9457	0.643923	1.4738	0.436914	0.662174	0.913334	Gpatch3	242691	MGI:2442492
ENSMUSG00000028851	3182.67	0.751828	0.492033	1.528	0.126511	0.55637	Nudc	18221	MGI:106014
ENSMUSG00000028854	172.184	-0.277591	0.651883	-0.425829	0.670233	0.915671	Slc9a1	20544	MGI:102462
ENSMUSG00000028857	649.003	0.534025	0.664128	0.804099	0.42134	0.824998	Tmem222	52174	MGI:1098568
ENSMUSG00000028859	1057.11	-5.687	1.42889	-3.98003	6.89074e-05	0.00777735	Csf3r	12986	MGI:1339755
ENSMUSG00000028860	210.128	-1.59541	0.962085	-1.65829	0.0972595	0.497275	Sytl1	269589	MGI:1933365
ENSMUSG00000028861	3156.82	0.727206	0.594608	1.223	0.22133	0.675307	Mrps15	66407	MGI:1913657
ENSMUSG00000028862	1.32408	-1.01861	4.74672	-0.214593	0.830085	NA	Map3k6	53608	MGI:1855691
ENSMUSG00000028863	813.042	0.337323	0.624625	0.540041	0.589169	0.887146	Meaf6	70088	MGI:1917338
ENSMUSG00000028864	2.072	0.851994	4.47565	0.190362	0.849025	NA	Hgf	15234	MGI:96079
ENSMUSG00000028865	1.64896	0.860835	3.67727	0.234096	0.814911	NA	Cd164l2	69655	MGI:1916905
ENSMUSG00000028868	2091.07	0.178708	0.492715	0.362701	0.716828	0.928607	Wasf2	242687	MGI:1098641
ENSMUSG00000028869	913.555	-0.611518	0.58838	-1.03933	0.298653	0.747889	Gnl2	230737	MGI:2385207
ENSMUSG00000028871	28.9031	-5.95601	2.15419	-2.76485	0.00569487	0.120096	Rspo1	192199	MGI:2183426
ENSMUSG00000028873	2527.29	0.638027	0.500386	1.27507	0.202284	0.653292	Cdca8	52276	MGI:1196274
ENSMUSG00000028874	295.279	-1.53657	1.06596	-1.44149	0.149446	0.591817	Fgr	14191	MGI:95527
ENSMUSG00000028876	14.5405	-2.32922	1.88357	-1.2366	0.216235	0.669462	Epha10	230735	MGI:3586824
ENSMUSG00000028878	879.923	-0.112916	0.60201	-0.187566	0.851217	0.962495	Fam76a	230789	MGI:2385211
ENSMUSG00000028879	1008.1	-0.41561	0.686227	-0.605645	0.544751	0.870573	Stx12	100226	MGI:1931027
ENSMUSG00000028882	702.417	0.0579483	0.602708	0.0961465	0.923404	0.983458	Ppp1r8	100336	MGI:2140494
ENSMUSG00000028883	4.45728	-0.982335	2.40613	-0.408264	0.68308	NA	Sema3a	20346	MGI:107558
ENSMUSG00000028884	6347.42	-0.0422786	0.563443	-0.0750362	0.940186	0.986518	Rpa2	19891	MGI:1339939
ENSMUSG00000028885	322.303	0.311576	0.575676	0.541234	0.588346	0.886444	Smpdl3b	100340	MGI:1916022
ENSMUSG00000028886	633.617	-0.527967	0.643569	-0.820374	0.412003	0.819047	Eya3	14050	MGI:109339
ENSMUSG00000028889	986.174	0.52656	0.892505	0.58998	0.555204	0.873357	Yrdc	230734	MGI:2387201
ENSMUSG00000028890	776.51	0.105793	0.706173	0.149812	0.880913	0.971891	Mtf1	17764	MGI:101786
ENSMUSG00000028893	42.1192	0.79006	1.84271	0.42875	0.668105	0.91519	Sesn2	230784	MGI:2651874
ENSMUSG00000028894	924.95	0.637448	0.518439	1.22955	0.218865	0.672636	Inpp5b	16330	MGI:103257
ENSMUSG00000028896	417.252	-0.355918	0.811557	-0.438561	0.660979	0.912755	Rcc1	100088	MGI:1913989
ENSMUSG00000028898	1352.67	-0.234678	0.55115	-0.425798	0.670255	0.915671	Trnau1ap	71787	MGI:1919037
ENSMUSG00000028899	2739.02	1.79685	0.562145	3.19643	0.00139142	0.0528862	Taf12	66464	MGI:1913714
ENSMUSG00000028901	1419.22	-1.14586	0.655556	-1.74792	0.0804771	0.460102	Gmeb1	56809	MGI:2135604
ENSMUSG00000028902	3080.49	-0.325222	0.505547	-0.643307	0.520025	0.862868	Sf3a3	75062	MGI:1922312
ENSMUSG00000028906	816.628	0.465719	0.746767	0.623648	0.532859	0.864967	Epb41	269587	MGI:95401
ENSMUSG00000028907	2798.59	0.244075	0.53777	0.453864	0.649926	0.907633	Utp11	67205	MGI:1914455
ENSMUSG00000028909	0.889202	-3.46201	4.8537	-0.713273	0.475677	NA	Ptpru	19273	MGI:1321151
ENSMUSG00000028910	167.739	1.0153	1.25422	0.809502	0.418226	0.823083	Mecr	26922	MGI:1349441
ENSMUSG00000028911	1216.4	-0.195588	0.516118	-0.378959	0.704718	0.923979	Srsf4	57317	MGI:1890577
ENSMUSG00000028914	167.048	-0.823379	0.742241	-1.10932	0.267294	0.72441	Casp9	12371	MGI:1277950
ENSMUSG00000028917	134.532	-1.41815	0.658828	-2.15253	0.0313559	0.294723	Plekhm2	69582	MGI:1916832
ENSMUSG00000028919	0	NA	NA	NA	NA	NA	Arhgef19	213649	MGI:1925912
ENSMUSG00000028920	440.085	0.0777897	0.559412	0.139056	0.889406	0.973239	Fbxo42	213499	MGI:1924992
ENSMUSG00000028923	900.009	-0.398353	0.549361	-0.725121	0.468378	0.84459	Necap2	66147	MGI:1913397
ENSMUSG00000028926	60.1645	0.150007	1.04952	0.142929	0.886346	0.972481	Cdk14	18647	MGI:894318
ENSMUSG00000028927	536.133	-0.474241	0.600617	-0.789591	0.429767	0.828608	Padi2	18600	MGI:1338892
ENSMUSG00000028931	2169.91	0.352306	0.540771	0.651489	0.514731	0.862618	Kcnab2	16498	MGI:109239
ENSMUSG00000028932	3481.97	0.482581	0.601675	0.802064	0.422516	0.825195	Psmc2	19181	MGI:109555
ENSMUSG00000028933	110.452	0.702539	1.47408	0.476595	0.633651	0.902513	Xrcc2	57434	MGI:1927345
ENSMUSG00000028936	15422.7	-0.723961	0.483189	-1.4983	0.134056	0.571578	Rpl22	19934	MGI:99262
ENSMUSG00000028937	1474.51	0.317359	0.518536	0.612029	0.540518	0.869053	Acot7	70025	MGI:1917275
ENSMUSG00000028938	0.222301	-1.6901	4.9808	-0.339322	0.734367	NA	Galntl5	67909	MGI:1915159
ENSMUSG00000028940	0.222301	-1.6901	4.9808	-0.339322	0.734367	NA	Hes2	15206	MGI:1098624
ENSMUSG00000028943	13.5599	-2.14646	2.26706	-0.946805	0.343738	0.782651	Espn	56226	MGI:1861630
ENSMUSG00000028944	309.841	0.952865	0.611386	1.55853	0.119107	0.542794	Prkag2	108099	MGI:1336153
ENSMUSG00000028945	3429.06	0.660474	0.645596	1.02305	0.306286	0.754111	Rheb	19744	MGI:97912
ENSMUSG00000028946	0.95876	1.02964	4.81483	0.213848	0.830666	NA	Hes3	15207	MGI:104877
ENSMUSG00000028948	331.443	0.166107	0.65149	0.254964	0.798751	0.9499	Nol9	74035	MGI:1921285
ENSMUSG00000028949	66.0257	2.27325	1.98679	1.14418	0.252549	0.713202	Smarcd3	66993	MGI:1914243
ENSMUSG00000028950	6.63553	3.10714	2.56047	1.2135	0.224937	NA	Tas1r1	110326	MGI:1927505
ENSMUSG00000028952	76.4274	1.86287	1.28105	1.45417	0.145898	0.58602	Zbtb48	100090	MGI:2140248
ENSMUSG00000028953	839.631	0.0931182	0.508109	0.183264	0.854591	0.963184	Abcf2	27407	MGI:1351657
ENSMUSG00000028954	1125.72	-0.519779	0.552854	-0.940173	0.347129	0.784893	Nub1	53312	MGI:1889001
ENSMUSG00000028955	9140.54	-1.48418	0.68987	-2.15139	0.0314458	0.29515	Vamp3	22319	MGI:1321389
ENSMUSG00000028957	42.1308	-1.60961	1.02671	-1.56774	0.116943	0.537939	Per3	18628	MGI:1277134
ENSMUSG00000028958	231.252	-1.12044	0.594559	-1.88449	0.0594984	0.402319	Tmub1	64295	MGI:1923764
ENSMUSG00000028959	223.202	-0.055076	0.767695	-0.0717421	0.942807	0.986563	Fastk	66587	MGI:1913837
ENSMUSG00000028960	443.495	0.634262	0.868444	0.730343	0.465181	0.842821	Ube4b	63958	MGI:1927086
ENSMUSG00000028961	982.52	-0.359582	0.531694	-0.676295	0.498854	0.857455	Pgd	110208	MGI:97553
ENSMUSG00000028962	304.179	1.45046	0.715533	2.0271	0.0426523	0.34388	Slc4a2	20535	MGI:109351
ENSMUSG00000028963	0.438151	2.08514	4.89373	0.426085	0.670046	NA	Uts2	24111	MGI:1346329
ENSMUSG00000028964	8429.25	1.14295	0.503687	2.26916	0.0232583	0.247038	Park7	57320	MGI:2135637
ENSMUSG00000028965	1859.38	0.376481	0.725609	0.518848	0.603867	0.891794	Tnfrsf9	21942	MGI:1101059
ENSMUSG00000028967	756.063	-0.702154	0.773471	-0.907795	0.363986	0.793303	Errfi1	74155	MGI:1921405
ENSMUSG00000028969	354.629	1.4362	0.694624	2.06759	0.0386783	0.325986	Cdk5	12568	MGI:101765
ENSMUSG00000028970	1017.89	0.286814	0.541776	0.529396	0.596531	0.889724	Abcb1b	18669	MGI:97568
ENSMUSG00000028971	0.858127	-1.45188	4.87609	-0.297754	0.765891	NA	Cort	12854	MGI:109538
ENSMUSG00000028972	0.480198	-1.00088	4.97964	-0.200995	0.840703	NA	Car6	12353	MGI:1333786
ENSMUSG00000028973	159.446	0.0347178	0.801892	0.0432948	0.965467	0.991525	Abcb8	74610	MGI:1351667
ENSMUSG00000028974	332.597	-0.24383	0.704755	-0.345978	0.729359	0.932053	Dffa	13347	MGI:1196227
ENSMUSG00000028975	190.691	-0.485064	0.795269	-0.609937	0.541904	0.869408	Pex14	56273	MGI:1927868
ENSMUSG00000028976	0.222301	-1.6901	4.9808	-0.339322	0.734367	NA	Slc2a5	56485	MGI:1928369
ENSMUSG00000028977	56.3159	-0.488407	0.99562	-0.490555	0.623741	0.898036	Casz1	69743	MGI:1196251
ENSMUSG00000028978	8.23312	2.62765	2.13886	1.22853	0.219248	NA	Nos3	18127	MGI:97362
ENSMUSG00000028979	0.441495	-0.19553	4.97956	-0.0392665	0.968678	NA	Masp2	17175	MGI:1330832
ENSMUSG00000028980	194.966	-0.625892	0.732339	-0.854647	0.392747	0.809754	H6pd	100198	MGI:2140356
ENSMUSG00000028982	838.649	0.220863	0.711494	0.310421	0.756241	0.939245	Slc25a33	70556	MGI:1917806
ENSMUSG00000028986	97.0773	-0.794848	0.82216	-0.96678	0.333654	0.774995	Klhl7	52323	MGI:1196453
ENSMUSG00000028988	283.341	0.266699	0.771498	0.34569	0.729576	0.932053	Ctnnbip1	67087	MGI:1915756
ENSMUSG00000028989	1.81077	-1.60624	3.57154	-0.449734	0.652902	NA	Angptl7	654812	MGI:3605801
ENSMUSG00000028990	1155.51	0.0490333	0.667695	0.0734367	0.941459	0.986563	Lzic	69151	MGI:1916401
ENSMUSG00000028991	373.137	1.67439	0.885452	1.891	0.0586246	0.40041	Mtor	56717	MGI:1928394
ENSMUSG00000028992	1540.74	-0.526686	0.551564	-0.954897	0.33963	0.779712	Nmnat1	66454	MGI:1913704
ENSMUSG00000028995	685.646	0.260606	0.533322	0.488646	0.625092	0.898657	Fam126a	84652	MGI:2149839
ENSMUSG00000028996	1.99027	-1.47001	4.53164	-0.324389	0.745644	NA	Rbp7	63954	MGI:1890409
ENSMUSG00000028998	11306.6	-0.481482	0.494949	-0.972791	0.330657	0.773208	Tomm7	66169	MGI:1913419
ENSMUSG00000028999	611.958	0.486195	0.568169	0.855723	0.392151	0.809155	Rint1	72772	MGI:1916233
ENSMUSG00000029001	125.208	-1.6946	1.32115	-1.28267	0.199607	0.6504	Fbxo44	230903	MGI:1354744
ENSMUSG00000029003	579.925	1.3119	0.568873	2.30613	0.0211034	0.235032	Mad2l2	71890	MGI:1919140
ENSMUSG00000029004	3984.14	0.333566	0.615839	0.541645	0.588063	0.886422	Kmt2e	69188	MGI:1924825
ENSMUSG00000029005	28.4282	-8.4389	3.07536	-2.74404	0.0060689	0.123605	Draxin	70433	MGI:1917683
ENSMUSG00000029007	705.04	-0.25028	0.911975	-0.274437	0.783749	0.945213	Agtrap	11610	MGI:1339977
ENSMUSG00000029009	149.592	-1.16015	0.843564	-1.37529	0.169041	0.61895	Mthfr	17769	MGI:106639
ENSMUSG00000029012	552.73	0.785696	0.529433	1.48403	0.1378	0.574266	Orc5	26429	MGI:1347044
ENSMUSG00000029014	3063.86	0.527242	0.743941	0.708715	0.478502	0.84949	Dnajc2	22791	MGI:99470
ENSMUSG00000029015	0.666902	-3.05294	4.87601	-0.626116	0.531239	NA	Slc26a5	80979	MGI:1933154
ENSMUSG00000029016	132.022	-0.922491	0.892098	-1.03407	0.301104	0.750072	Clcn6	26372	MGI:1347049
ENSMUSG00000029017	1116.09	-0.445785	0.550016	-0.810495	0.417656	0.822765	Pmpcb	73078	MGI:1920328
ENSMUSG00000029019	0.444601	-2.47906	4.91973	-0.503901	0.614331	NA	Nppb	18158	MGI:97368
ENSMUSG00000029020	376.375	0.00264218	0.706579	0.0037394	0.997016	0.999008	Mfn2	170731	MGI:2442230
ENSMUSG00000029022	257.796	-0.0108815	0.829563	-0.0131171	0.989534	0.997652	Miip	28010	MGI:106506
ENSMUSG00000029026	128.854	-2.25795	1.37097	-1.64697	0.0995643	0.502144	Trp73	22062	MGI:1336991
ENSMUSG00000029027	510.271	-1.05847	0.603928	-1.75265	0.079662	0.457837	Dffb	13368	MGI:1196287
ENSMUSG00000029028	840.425	-0.142486	0.592034	-0.240672	0.809809	0.951637	Lrrc47	72946	MGI:1920196
ENSMUSG00000029029	329.289	0.550687	0.722416	0.762284	0.44589	0.836562	Wrap73	59002	MGI:1891749
ENSMUSG00000029030	1658.09	0.200406	0.536064	0.373848	0.708518	0.925976	Tprgl	67808	MGI:1915058
ENSMUSG00000029032	0.715252	-2.35879	4.91676	-0.479744	0.631409	NA	Arhgef16	230972	MGI:2446219
ENSMUSG00000029033	358.493	0.302426	0.563909	0.536302	0.59175	0.887449	Acap3	140500	MGI:2153589
ENSMUSG00000029034	1272.33	0.0311025	0.510786	0.0608914	0.951446	0.988902	Ints11	71957	MGI:1919207
ENSMUSG00000029036	306.724	0.327143	0.601653	0.543741	0.58662	0.885849	Atad3a	108888	MGI:1919214
ENSMUSG00000029038	5031.68	1.04248	0.496735	2.09867	0.0358456	0.314438	Ssu72	68991	MGI:1916241
ENSMUSG00000029047	28.2189	-0.220261	1.17055	-0.188169	0.850744	0.962495	Pex10	668173	MGI:2684988
ENSMUSG00000029048	6295.96	0.733036	0.527293	1.39019	0.164472	0.613727	Rer1	67830	MGI:1915080
ENSMUSG00000029049	9.08361	-0.396929	2.31989	-0.171098	0.864147	0.966602	Morn1	76866	MGI:1924116
ENSMUSG00000029050	315.984	1.04677	0.671587	1.55865	0.119078	0.542794	Ski	20481	MGI:98310
ENSMUSG00000029053	173.659	-1.26754	0.996418	-1.2721	0.203339	0.654916	Prkcz	18762	MGI:97602
ENSMUSG00000029054	3.31418	-1.94636	3.89679	-0.499476	0.617444	NA	Gabrd	14403	MGI:95622
ENSMUSG00000029055	1.3959	1.84486	4.77957	0.385989	0.699505	NA	Plch2	269615	MGI:2443078
ENSMUSG00000029056	370.192	0.14809	0.554423	0.267106	0.789388	0.94661	Pank4	269614	MGI:2387466
ENSMUSG00000029059	5.03445	-0.0268125	2.62503	-0.0102142	0.99185	NA	Fam213b	66469	MGI:1913719
ENSMUSG00000029060	196.003	-2.3296	1.13158	-2.05872	0.039521	0.329449	Mib2	76580	MGI:2679684
ENSMUSG00000029061	1.08173	0.725864	4.27008	0.169988	0.865019	NA	Mmp23	26561	MGI:1347361
ENSMUSG00000029062	1735.42	-0.25314	0.549443	-0.460721	0.644999	0.906153	Cdk11b	12537	MGI:88353
ENSMUSG00000029063	1062.37	-0.219152	0.525388	-0.417125	0.676587	0.916828	Nadk	192185	MGI:2183149
ENSMUSG00000029064	6886.2	0.110195	0.613131	0.179725	0.857369	0.963569	Gnb1	14688	MGI:95781
ENSMUSG00000029066	4962.25	0.592134	0.51884	1.14127	0.253759	0.713794	Mrpl20	66448	MGI:2137221
ENSMUSG00000029068	2673.14	-0.414878	0.650556	-0.637728	0.523651	0.864042	Ccnl2	56036	MGI:1927119
ENSMUSG00000029070	7.62219	-0.43364	2.42007	-0.179185	0.857793	NA	Mxra8	74761	MGI:1922011
ENSMUSG00000029071	134.589	0.829282	1.79461	0.462097	0.644012	0.905763	Dvl1	13542	MGI:94941
ENSMUSG00000029072	1.78156	1.54599	3.53632	0.437175	0.661985	NA	Tas1r3	83771	MGI:1933547
ENSMUSG00000029073	194.352	0.361762	0.756981	0.477901	0.632721	0.902345	Cptp	79554	MGI:1933107
ENSMUSG00000029074	7.00382	-5.31823	2.54354	-2.09088	0.0365392	NA	Ttll10	330010	MGI:1921855
ENSMUSG00000029075	166.465	1.20064	1.11307	1.07867	0.280733	0.734331	Tnfrsf4	22163	MGI:104512
ENSMUSG00000029076	4067.89	0.402855	0.492022	0.818774	0.412915	0.819608	Sdf4	20318	MGI:108079
ENSMUSG00000029082	246.334	-4.46455	1.62222	-2.75212	0.00592116	0.12225	Bst1	12182	MGI:105370
ENSMUSG00000029084	837.351	0.317668	0.697753	0.455273	0.648913	0.907437	Cd38	12494	MGI:107474
ENSMUSG00000029086	103.214	-1.9391	0.753164	-2.57461	0.0100353	0.158228	Prom1	19126	MGI:1100886
ENSMUSG00000029088	3.69472	-3.82977	2.52389	-1.51741	0.129164	NA	Kcnip4	80334	MGI:1933131
ENSMUSG00000029089	199.325	1.12286	0.776073	1.44685	0.14794	0.590192	5730480H06Rik	66768	MGI:1917842
ENSMUSG00000029090	5.95661	-0.124973	1.95613	-0.0638881	0.949059	NA	Adgra3	70693	MGI:1917943
ENSMUSG00000029093	1.95672	-1.52415	4.53981	-0.335729	0.737075	NA	Sorcs2	81840	MGI:1932289
ENSMUSG00000029094	54.6648	-1.34436	0.943689	-1.42458	0.154279	0.600792	Afap1	70292	MGI:1917542
ENSMUSG00000029095	36.0527	1.14693	1.81348	0.632449	0.527093	0.864967	Ablim2	231148	MGI:2385758
ENSMUSG00000029096	2.35161	1.15646	4.3069	0.268512	0.788305	NA	Htra3	78558	MGI:1925808
ENSMUSG00000029097	50.8217	0.354428	1.84875	0.191712	0.847967	0.961933	Trmt44	78890	MGI:1926140
ENSMUSG00000029098	228.954	0.337442	0.965412	0.349531	0.72669	0.931475	Acox3	80911	MGI:1933156
ENSMUSG00000029101	60.2977	-1.42259	1.10319	-1.28953	0.197214	0.648811	Rgs12	71729	MGI:1918979
ENSMUSG00000029102	4.7479	1.011	2.60777	0.387687	0.698247	NA	Hgfac	54426	MGI:1859281
ENSMUSG00000029103	889.713	0.104223	0.767798	0.135743	0.892025	0.974243	Lrpap1	16976	MGI:96829
ENSMUSG00000029104	485.197	-0.0032192	0.594872	-0.0054116	0.995682	0.998614	Htt	15194	MGI:96067
ENSMUSG00000029106	3073.95	0.3183	0.524247	0.607156	0.543747	0.869933	Add1	11518	MGI:87918
ENSMUSG00000029108	0	NA	NA	NA	NA	NA	Pcdh7	54216	MGI:1860487
ENSMUSG00000029110	2504.63	0.480791	0.514878	0.933796	0.350409	0.786664	Rnf4	19822	MGI:1201691
ENSMUSG00000029111	465.953	0.0951618	0.85699	0.111042	0.911583	0.980587	Nelfa	24116	MGI:1346098
ENSMUSG00000029112	0	NA	NA	NA	NA	NA	Nkx1-1	672284	MGI:109346
ENSMUSG00000029119	49.6694	0.284562	1.14516	0.248492	0.803754	0.950506	Man2b2	17160	MGI:1195262
ENSMUSG00000029120	24.7945	0.220851	1.16706	0.189237	0.849907	0.962495	Ppp2r2c	269643	MGI:2442660
ENSMUSG00000029121	157.282	1.15991	0.935248	1.24021	0.214896	0.669239	Crmp1	12933	MGI:107793
ENSMUSG00000029122	5.12054	-0.85805	3.5214	-0.243667	0.807489	NA	Evc	59056	MGI:1890596
ENSMUSG00000029123	5.28921	-2.30874	2.75944	-0.836667	0.40278	NA	Stk32b	64293	MGI:1927552
ENSMUSG00000029125	317.779	0.502436	0.677386	0.741728	0.458252	0.839684	Stx18	71116	MGI:1918366
ENSMUSG00000029126	3.30805	-2.30077	3.90537	-0.589129	0.555774	NA	Nsg1	18196	MGI:109149
ENSMUSG00000029127	131.642	-2.14019	1.15069	-1.85991	0.0628982	0.411542	Zbtb49	75079	MGI:1922329
ENSMUSG00000029128	685.588	-0.175401	0.801973	-0.218711	0.826875	0.956445	Rab28	100972	MGI:1917285
ENSMUSG00000029130	0.677153	2.70987	4.8557	0.55808	0.576789	NA	Rnf32	56874	MGI:1861747
ENSMUSG00000029131	6829.37	0.192618	0.48609	0.396261	0.691913	0.920828	Dnajb6	23950	MGI:1344381
ENSMUSG00000029134	4.4875	-3.23264	3.58865	-0.900795	0.367697	NA	Plb1	665270	MGI:1922406
ENSMUSG00000029135	861.252	-0.0441221	0.582844	-0.0757014	0.939657	0.986518	Fosl2	14284	MGI:102858
ENSMUSG00000029136	232.151	0.434565	0.860585	0.504964	0.613584	0.895245	Rbks	71336	MGI:1918586
ENSMUSG00000029138	199.217	-1.16768	0.652541	-1.78944	0.0735445	0.442705	4930548H24Rik	67656	MGI:1914906
ENSMUSG00000029141	399.077	0.211311	0.725189	0.291388	0.770755	0.942838	Slc4a1ap	20534	MGI:1196608
ENSMUSG00000029145	1036.9	-0.693989	0.511882	-1.35576	0.175176	0.626672	Eif2b4	13667	MGI:95300
ENSMUSG00000029146	929.714	0.0151642	0.546482	0.0277488	0.977862	0.994382	Snx17	266781	MGI:2387801
ENSMUSG00000029147	3678.73	-0.714603	0.490452	-1.45703	0.145108	0.585304	Ppm1g	14208	MGI:106065
ENSMUSG00000029148	709.229	-0.435143	0.716763	-0.607094	0.543788	0.869933	Nrbp1	192292	MGI:2183436
ENSMUSG00000029149	92.8361	0.7819	1.35446	0.57728	0.56375	0.875869	Krtcap3	69815	MGI:1917065
ENSMUSG00000029151	0.792602	-0.715855	4.86542	-0.147131	0.883028	NA	Slc30a3	22784	MGI:1345280
ENSMUSG00000029152	1746.92	2.00199	0.789398	2.53609	0.0112098	0.171167	Ociad1	68095	MGI:1915345
ENSMUSG00000029153	135.16	0.228507	1.01821	0.224421	0.82243	0.955565	Ociad2	433904	MGI:1916377
ENSMUSG00000029154	0.889202	-3.46201	4.8537	-0.713273	0.475677	NA	Cwh43	231293	MGI:2444131
ENSMUSG00000029155	1.55111	-1.26706	4.72968	-0.267895	0.78878	NA	Spata18	73472	MGI:1920722
ENSMUSG00000029156	424.56	2.1538	3.12365	0.689515	0.490499	0.853678	Sgcb	24051	MGI:1346523
ENSMUSG00000029158	0	NA	NA	NA	NA	NA	Yipf7	75581	MGI:1922831
ENSMUSG00000029161	481.589	-1.23299	0.686886	-1.79504	0.0726475	0.441227	Cgref1	68567	MGI:1915817
ENSMUSG00000029162	189.064	-1.33672	1.08505	-1.23195	0.217969	0.670949	Khk	16548	MGI:1096353
ENSMUSG00000029163	140.549	-1.40884	0.919591	-1.53203	0.125515	0.554279	Emilin1	100952	MGI:1926189
ENSMUSG00000029165	52.1533	0.00429747	1.19557	0.0035945	0.997132	0.999044	Agbl5	231093	MGI:2441745
ENSMUSG00000029166	4.44236	0.907337	2.65007	0.342382	0.732064	NA	Mapre3	100732	MGI:2140967
ENSMUSG00000029167	1.66557	-4.3597	4.60966	-0.945775	0.344263	NA	Ppargc1a	19017	MGI:1342774
ENSMUSG00000029168	3.77601	-2.19628	3.76034	-0.584063	0.559178	NA	Dpysl5	65254	MGI:1929772
ENSMUSG00000029169	5054.35	-0.150835	0.540777	-0.278923	0.780304	0.944564	Dhx15	13204	MGI:1099786
ENSMUSG00000029171	918.544	-1.37989	0.717422	-1.9234	0.0544299	0.387388	Pgm2	66681	MGI:97564
ENSMUSG00000029173	156.073	0.335632	0.755227	0.444412	0.656745	0.910622	Sepsecs	211006	MGI:1098791
ENSMUSG00000029174	1081.2	-0.206599	0.543638	-0.380031	0.703923	0.923887	Tbc1d1	57915	MGI:1889508
ENSMUSG00000029175	151.73	-0.714366	0.725783	-0.984269	0.324983	0.769555	Slc35f6	74919	MGI:1922169
ENSMUSG00000029176	1095.56	0.418508	0.71962	0.581568	0.560857	0.873964	Anapc4	52206	MGI:1098673
ENSMUSG00000029177	8367.81	1.49232	0.505683	2.95111	0.00316635	0.0848379	Cenpa	12615	MGI:88375
ENSMUSG00000029178	2374.24	0.16691	0.574705	0.290427	0.77149	0.94292	Klf3	16599	MGI:1342773
ENSMUSG00000029179	435.006	-1.04535	0.584153	-1.78952	0.0735306	0.442705	Zcchc4	78796	MGI:1926046
ENSMUSG00000029182	0.222301	-1.6901	4.9808	-0.339322	0.734367	NA	1700001C02Rik	75434	MGI:1922684
ENSMUSG00000029184	8.72056	-2.05947	2.1306	-0.966615	0.333737	NA	Olfr109	258832	MGI:2177492
ENSMUSG00000029185	111.929	-2.64418	1.20102	-2.20162	0.0276921	0.275168	Fam114a1	68303	MGI:1915553
ENSMUSG00000029186	304.735	-0.564397	0.633457	-0.890978	0.372941	0.798903	Pi4k2b	67073	MGI:1914323
ENSMUSG00000029188	7.90371	-1.52908	2.63296	-0.580745	0.561412	NA	Slc34a2	20531	MGI:1342284
ENSMUSG00000029189	3.1226	0.0850629	3.04387	0.0279457	0.977705	NA	Sel1l3	231238	MGI:1916941
ENSMUSG00000029190	620.615	1.63073	0.564505	2.88877	0.00386749	0.0948937	D5Ertd579e	320661	MGI:1261849
ENSMUSG00000029191	1660.97	0.558428	0.593647	0.940674	0.346872	0.784893	Rfc1	19687	MGI:97891
ENSMUSG00000029192	672.801	-0.269555	0.569201	-0.473567	0.635808	0.903609	Tbc1d14	100855	MGI:1098708
ENSMUSG00000029193	0	NA	NA	NA	NA	NA	Cckar	12425	MGI:99478
ENSMUSG00000029195	1.1115	-3.78021	4.84016	-0.781009	0.434797	NA	Klb	83379	MGI:1932466
ENSMUSG00000029196	107.983	0.389461	0.789573	0.493255	0.621832	0.897875	Tada2b	231151	MGI:3035274
ENSMUSG00000029198	3370.63	1.35939	0.542366	2.50641	0.0121965	0.17659	Grpel1	17713	MGI:1334417
ENSMUSG00000029199	911.06	0.240097	0.515857	0.465433	0.641622	0.905457	Lias	79464	MGI:1934604
ENSMUSG00000029201	804.964	-0.215274	0.511092	-0.421205	0.673605	0.916261	Ugdh	22235	MGI:1306785
ENSMUSG00000029202	4977.34	-0.43206	0.512423	-0.843171	0.399133	0.811826	Pds5a	71521	MGI:1918771
ENSMUSG00000029203	3780.94	0.109924	0.496573	0.221366	0.824807	0.955892	Ube2k	53323	MGI:1858216
ENSMUSG00000029204	2193.27	0.0479522	0.601982	0.0796573	0.93651	0.985507	Rhoh	74734	MGI:1921984
ENSMUSG00000029205	1.7093	4.01862	4.65211	0.863828	0.387682	NA	Chrna9	231252	MGI:1202403
ENSMUSG00000029206	21.8688	-0.863837	1.34964	-0.640049	0.522141	0.863772	Nsun7	70918	MGI:1918168
ENSMUSG00000029207	22.2414	1.15537	1.09794	1.05231	0.292657	0.742135	Apbb2	11787	MGI:108405
ENSMUSG00000029208	601.67	-0.0772432	0.591593	-0.130568	0.896117	0.975196	Guf1	231279	MGI:2140726
ENSMUSG00000029209	494.725	1.91907	3.19318	0.600989	0.547848	0.870898	Gnpda2	67980	MGI:1915230
ENSMUSG00000029211	0.222301	-1.6901	4.9808	-0.339322	0.734367	NA	Gabra4	14397	MGI:95616
ENSMUSG00000029212	11.1439	-1.5201	1.49441	-1.01719	0.309063	0.757363	Gabrb1	14400	MGI:95619
ENSMUSG00000029213	3564.65	1.55755	0.524338	2.97051	0.00297306	0.0830385	Commd8	27784	MGI:1343485
ENSMUSG00000029217	224.416	-0.562673	0.762086	-0.738333	0.460312	0.840564	Tec	21682	MGI:98662
ENSMUSG00000029219	0.889202	-3.46201	4.8537	-0.713273	0.475677	NA	Slc10a4	231290	MGI:3606480
ENSMUSG00000029221	1662.63	-0.0577716	0.559769	-0.103206	0.917799	0.982507	Slc30a9	109108	MGI:1923690
ENSMUSG00000029223	46.1877	0.81681	1.83064	0.446187	0.655462	0.910622	Uchl1	22223	MGI:103149
ENSMUSG00000029227	1817.47	0.105637	0.672324	0.157122	0.875149	0.97116	Fip1l1	66899	MGI:1914149
ENSMUSG00000029228	2.24573	-2.02524	4.36043	-0.464459	0.642319	NA	Lnx1	16924	MGI:1278335
ENSMUSG00000029229	2449.18	1.41105	0.649264	2.17331	0.0297567	0.286036	Chic2	74277	MGI:1921527
ENSMUSG00000029231	1.61821	2.22659	3.79907	0.586087	0.557817	NA	Pdgfra	18595	MGI:97530
ENSMUSG00000029233	779.554	0.579858	0.682255	0.849914	0.395373	0.810003	Srd5a3	57357	MGI:1930252
ENSMUSG00000029234	1636.79	-0.944605	0.726879	-1.29954	0.19376	0.64645	Tmem165	21982	MGI:894407
ENSMUSG00000029235	0	NA	NA	NA	NA	NA	Pdcl2	79455	MGI:1890655
ENSMUSG00000029236	0	NA	NA	NA	NA	NA	Nmu	56183	MGI:1860476
ENSMUSG00000029238	365.457	-0.208396	0.543656	-0.383323	0.70148	0.922681	Clock	12753	MGI:99698
ENSMUSG00000029245	64.2439	-0.272233	0.989843	-0.275026	0.783296	0.945203	Epha5	13839	MGI:99654
ENSMUSG00000029246	1516.27	-0.154517	0.720579	-0.214434	0.830209	0.956859	Ppat	231327	MGI:2387203
ENSMUSG00000029247	4634.04	0.187849	0.501915	0.374265	0.708207	0.925865	Paics	67054	MGI:1914304
ENSMUSG00000029248	0.222301	-1.6901	4.9808	-0.339322	0.734367	NA	Thegl	71868	MGI:1919118
ENSMUSG00000029249	779.046	0.432399	0.698077	0.619415	0.535643	0.86585	Rest	19712	MGI:104897
ENSMUSG00000029250	1638.56	0.204487	0.53601	0.381498	0.702834	0.923207	Polr2b	231329	MGI:2388280
ENSMUSG00000029253	854.026	-0.148256	0.516581	-0.286995	0.774116	0.943421	Cenpc1	12617	MGI:99700
ENSMUSG00000029254	1314.07	-0.765737	0.728834	-1.05063	0.293427	0.742484	Stap1	56792	MGI:1926193
ENSMUSG00000029255	0.444601	-2.47906	4.91973	-0.503901	0.614331	NA	Gnrhr	14715	MGI:95790
ENSMUSG00000029260	0	NA	NA	NA	NA	NA	Ugt2b34	100727	MGI:2140962
ENSMUSG00000029263	31.8668	0.461701	1.40858	0.327778	0.743079	0.936821	Pigg	433931	MGI:3576484
ENSMUSG00000029265	1911.64	-0.346568	0.509699	-0.679947	0.496538	0.85667	Dr1	13486	MGI:1100515
ENSMUSG00000029267	1911.76	0.190843	0.560208	0.340665	0.733356	0.933074	Mtf2	17765	MGI:105050
ENSMUSG00000029268	0	NA	NA	NA	NA	NA	Ugt2a2	552899	MGI:3576095
ENSMUSG00000029269	0	NA	NA	NA	NA	NA	Sult1b1	56362	MGI:2136282
ENSMUSG00000029270	1599.8	1.07008	0.665905	1.60695	0.108066	0.520869	Fam69a	67266	MGI:1914516
ENSMUSG00000029272	2.22301	-4.77237	4.81272	-0.991616	0.321385	NA	Sult1e1	20860	MGI:98431
ENSMUSG00000029273	0	NA	NA	NA	NA	NA	Sult1d1	53315	MGI:1926341
ENSMUSG00000029275	515.976	-0.120852	0.655125	-0.184472	0.853643	0.96274	Gfi1	14581	MGI:103170
ENSMUSG00000029276	517.428	-0.758388	0.53071	-1.42901	0.153003	0.599894	Glmn	170823	MGI:2141180
ENSMUSG00000029279	14.1575	0.439743	1.58242	0.277894	0.781094	0.944564	Brdt	114642	MGI:1891374
ENSMUSG00000029280	0	NA	NA	NA	NA	NA	Smr3a	20599	MGI:102763
ENSMUSG00000029281	0	NA	NA	NA	NA	NA	Smr2	20600	MGI:102762
ENSMUSG00000029282	0	NA	NA	NA	NA	NA	Amtn	71421	MGI:1918671
ENSMUSG00000029283	954.439	0.170368	0.594311	0.286665	0.774369	0.943421	Cdc7	12545	MGI:1309511
ENSMUSG00000029286	3.11221	-5.25546	4.80478	-1.0938	0.274044	NA	Enam	13801	MGI:1333772
ENSMUSG00000029287	135.792	-0.266805	0.988506	-0.269908	0.787231	0.945922	Tgfbr3	21814	MGI:104637
ENSMUSG00000029288	0.225718	1.12015	4.99485	0.224262	0.822553	NA	Ambn	11698	MGI:104655
ENSMUSG00000029290	497.475	-0.301151	0.584033	-0.515641	0.606105	0.892822	Zfp326	54367	MGI:1927246
ENSMUSG00000029291	175.194	-0.654612	0.668961	-0.978549	0.327803	0.771717	Rufy3	52822	MGI:106484
ENSMUSG00000029298	1455.68	-0.16985	0.759848	-0.223531	0.823122	0.955586	Gbp9	236573	MGI:3605620
ENSMUSG00000029299	112.831	0.432432	0.751329	0.575557	0.564915	0.876628	Abcg3	27405	MGI:1351624
ENSMUSG00000029304	18.0512	1.76926	1.42589	1.24081	0.214675	0.669001	Spp1	20750	MGI:98389
ENSMUSG00000029306	0.219075	1.09843	4.99639	0.219845	0.825992	NA	Ibsp	15891	MGI:96389
ENSMUSG00000029307	0.666902	-3.05294	4.87601	-0.626116	0.531239	NA	Dmp1	13406	MGI:94910
ENSMUSG00000029309	0	NA	NA	NA	NA	NA	Sparcl1	13602	MGI:108110
ENSMUSG00000029310	769.352	0.154906	0.541134	0.286262	0.774678	0.943421	Nudt9	74167	MGI:1921417
ENSMUSG00000029311	180.859	-2.392	0.854938	-2.79786	0.00514421	0.113208	Hsd17b11	114664	MGI:2149821
ENSMUSG00000029312	17.1547	2.45886	1.84446	1.3331	0.182498	0.634107	Klhl8	246293	MGI:2179430
ENSMUSG00000029313	517.137	-1.37216	0.759052	-1.80773	0.0706488	0.435212	Aff1	17355	MGI:1100819
ENSMUSG00000029314	91.4138	-3.06375	2.10586	-1.45487	0.145706	0.58602	Gpat3	231510	MGI:3603816
ENSMUSG00000029319	565.304	-0.0303938	0.593464	-0.0512143	0.959155	0.990394	Coq2	71883	MGI:1919133
ENSMUSG00000029320	0	NA	NA	NA	NA	NA	1700016H13Rik	74218	MGI:1921468
ENSMUSG00000029321	0.444601	-2.47906	4.91973	-0.503901	0.614331	NA	Slc10a6	75750	MGI:1923000
ENSMUSG00000029322	48713.6	0.0287637	0.718445	0.040036	0.968064	0.992616	Plac8	231507	MGI:2445289
ENSMUSG00000029326	464.194	-0.416525	0.652313	-0.638536	0.523125	0.864042	Enoph1	67870	MGI:1915120
ENSMUSG00000029328	7634.99	-0.360906	0.554198	-0.651223	0.514903	0.862618	Hnrnpdl	50926	MGI:1355299
ENSMUSG00000029330	15.7765	-3.40525	1.68097	-2.02576	0.0427892	0.343998	Cds1	74596	MGI:1921846
ENSMUSG00000029334	6.46857	-2.76714	1.9249	-1.43755	0.150561	NA	Prkg2	19092	MGI:108173
ENSMUSG00000029335	4.71406	-0.720344	2.07959	-0.346387	0.729052	NA	Bmp3	110075	MGI:88179
ENSMUSG00000029337	0.902871	3.12522	4.83805	0.645967	0.518301	NA	Fgf5	14176	MGI:95519
ENSMUSG00000029338	317.499	-0.257269	0.661353	-0.389004	0.697273	0.921983	Antxr2	71914	MGI:1919164
ENSMUSG00000029343	74.4972	-0.672767	1.18833	-0.566144	0.571296	0.878478	Crybb1	12960	MGI:104992
ENSMUSG00000029344	2135	0.660498	0.684417	0.965053	0.334518	0.776073	Tpst2	22022	MGI:1309516
ENSMUSG00000029345	416.264	0.271979	0.600368	0.453021	0.650534	0.907865	Tfip11	54723	MGI:1930075
ENSMUSG00000029346	615.573	-0.165204	0.878141	-0.188129	0.850775	0.962495	Srrd	70118	MGI:1917368
ENSMUSG00000029348	0.684463	0.872007	4.87021	0.179049	0.857899	NA	Asphd2	72898	MGI:1920148
ENSMUSG00000029352	0.677153	2.70987	4.8557	0.55808	0.576789	NA	Crybb3	12962	MGI:102717
ENSMUSG00000029359	133.637	1.6664	1.07624	1.54835	0.121538	0.545914	Tesc	57816	MGI:1930803
ENSMUSG00000029361	7.21007	-1.29328	1.95611	-0.661148	0.508518	NA	Nos1	18125	MGI:97360
ENSMUSG00000029363	1881.24	0.234905	0.594267	0.395286	0.692632	0.92093	Rfc5	72151	MGI:1919401
ENSMUSG00000029364	334.51	0.938488	0.589813	1.59116	0.111573	0.527054	Wsb2	59043	MGI:2144041
ENSMUSG00000029366	2230.32	-0.28616	0.567605	-0.504154	0.614153	0.89525	Dck	13178	MGI:102726
ENSMUSG00000029368	0.441384	-0.223286	4.97974	-0.0448387	0.964236	NA	Alb	11657	MGI:87991
ENSMUSG00000029369	0.222301	-1.6901	4.9808	-0.339322	0.734367	NA	Afm	280662	MGI:2429409
ENSMUSG00000029370	0.93847	-1.62524	4.86888	-0.333801	0.73853	NA	Rassf6	73246	MGI:1920496
ENSMUSG00000029371	0.666902	-3.05294	4.87601	-0.626116	0.531239	NA	Cxcl5	20311	MGI:1096868
ENSMUSG00000029372	105.559	-1.23032	1.5267	-0.805866	0.42032	0.824567	Ppbp	57349	MGI:1888712
ENSMUSG00000029373	824.855	-2.68403	1.25366	-2.14097	0.0322768	0.297881	Pf4	56744	MGI:1888711
ENSMUSG00000029375	0.222301	-1.6901	4.9808	-0.339322	0.734367	NA	Cxcl15	20309	MGI:1339941
ENSMUSG00000029376	73.927	1.84365	1.34289	1.3729	0.169784	0.620225	Mthfd2l	665563	MGI:1915871
ENSMUSG00000029377	0.666902	-3.05294	4.87601	-0.626116	0.531239	NA	Ereg	13874	MGI:107508
ENSMUSG00000029378	6.47936	1.43665	2.36098	0.608499	0.542857	NA	Areg	11839	MGI:88068
ENSMUSG00000029379	0.438151	2.08514	4.89373	0.426085	0.670046	NA	Cxcl3	330122	MGI:3037818
ENSMUSG00000029380	0.441391	-0.220267	4.97975	-0.0442325	0.964719	NA	Cxcl1	14825	MGI:108068
ENSMUSG00000029381	35.2036	-2.48979	1.23358	-2.01835	0.0435549	0.348739	Shroom3	27428	MGI:1351655
ENSMUSG00000029384	121.099	-2.24714	1.30383	-1.72349	0.0847994	0.469359	2010109A12Rik	75610	MGI:1922860
ENSMUSG00000029385	1141.91	0.259656	0.515112	0.504077	0.614207	0.89525	Ccng2	12452	MGI:1095734
ENSMUSG00000029387	303.87	0.999571	1.07541	0.929478	0.352641	0.788782	Gtf2h3	209357	MGI:1277143
ENSMUSG00000029388	1494.73	0.310462	0.526246	0.589956	0.55522	0.873357	Eif2b1	209354	MGI:2384802
ENSMUSG00000029389	596.576	-0.661345	0.58191	-1.13651	0.255744	0.715514	Ddx55	67848	MGI:1915098
ENSMUSG00000029390	9660.81	0.124326	0.506835	0.245299	0.806225	0.951088	Tmed2	100862175	MGI:1929269
ENSMUSG00000029390	9660.81	0.124326	0.506835	0.245299	0.806225	0.951088	Tmed2	56334	MGI:1929269
ENSMUSG00000029392	11.5554	0.586866	2.14638	0.273421	0.784529	0.945213	Rilpl1	75695	MGI:1922945
ENSMUSG00000029394	5363.66	0.0603439	0.559619	0.10783	0.91413	0.981294	Cdk2ap1	13445	MGI:1202069
ENSMUSG00000029397	2367.34	0.591799	0.499826	1.18401	0.236408	0.692375	Rchy1	68098	MGI:1915348
ENSMUSG00000029401	4882.46	0.237951	0.561134	0.424054	0.671527	0.915835	Rilpl2	80291	MGI:1933112
ENSMUSG00000029402	76.9512	-0.419126	0.727165	-0.576383	0.564356	0.876062	Snrnp35	76167	MGI:1923417
ENSMUSG00000029403	22.126	0.344642	1.26226	0.273036	0.784825	0.945213	Cdkl2	53886	MGI:1858227
ENSMUSG00000029404	1465.77	-0.531263	0.524098	-1.01367	0.31074	0.758541	Arl6ip4	65105	MGI:1929500
ENSMUSG00000029405	4373.95	-0.129088	0.487908	-0.264575	0.791337	0.947488	G3bp2	23881	MGI:2442040
ENSMUSG00000029406	159.88	0.149287	1.01701	0.14679	0.883298	0.972235	Pitpnm2	19679	MGI:1336192
ENSMUSG00000029407	1491.23	-0.979032	0.536795	-1.82385	0.0681753	0.428675	Uso1	56041	MGI:1929095
ENSMUSG00000029408	489.301	-0.247429	0.600497	-0.41204	0.68031	0.91838	Abcb9	56325	MGI:1861729
ENSMUSG00000029409	1.02207	3.29552	4.83337	0.681828	0.495348	NA	U90926	NA	MGI:1930915
ENSMUSG00000029410	27.4099	-1.06969	1.0676	-1.00196	0.316365	0.762749	Ppef2	19023	MGI:1342304
ENSMUSG00000029413	804.349	-2.52011	0.998068	-2.52498	0.0115703	0.174623	Naaa	67111	MGI:1914361
ENSMUSG00000029414	883.265	-0.192342	0.529445	-0.36329	0.716388	0.928456	Kntc1	208628	MGI:2673709
ENSMUSG00000029415	522.11	-0.0912979	0.730304	-0.125014	0.900513	0.976505	Sdad1	231452	MGI:2140779
ENSMUSG00000029416	460.217	-1.51954	0.783295	-1.93993	0.0523881	0.381886	Slc15a4	100561	MGI:2140796
ENSMUSG00000029417	234.344	-2.70562	1.3294	-2.03522	0.041829	0.340618	Cxcl9	17329	MGI:1352449
ENSMUSG00000029419	3.54575	5.09988	3.43562	1.48441	0.1377	NA	Ajm1	381353	MGI:2685842
ENSMUSG00000029420	13.3034	-0.194153	1.46745	-0.132306	0.894742	0.974783	Rimbp2	231760	MGI:2443235
ENSMUSG00000029422	4044.87	0.466263	0.5776	0.807241	0.419527	0.823715	Rsrc2	208606	MGI:1913489
ENSMUSG00000029423	0.666902	-3.05294	4.87601	-0.626116	0.531239	NA	Piwil1	57749	MGI:1928897
ENSMUSG00000029426	597.232	0.208428	0.618066	0.337227	0.735946	0.934152	Scarb2	12492	MGI:1196458
ENSMUSG00000029427	937.237	-0.275299	0.522739	-0.526647	0.598438	0.89088	Zcchc8	70650	MGI:1917900
ENSMUSG00000029428	77.7595	0.16303	0.909726	0.179208	0.857774	0.963569	Stx2	13852	MGI:108059
ENSMUSG00000029430	43818.1	0.411543	0.514835	0.799368	0.424077	0.825222	Ran	19384	MGI:1333112
ENSMUSG00000029431	16.6415	-0.91967	2.89442	-0.31774	0.750683	0.938287	B3gnt4	231727	MGI:2680208
ENSMUSG00000029432	444.113	-0.460889	0.561026	-0.821511	0.411355	0.818397	Nipsnap2	14467	MGI:1278343
ENSMUSG00000029433	1367.19	0.731219	0.682379	1.07157	0.283912	0.73686	Diablo	66593	MGI:1913843
ENSMUSG00000029434	562.175	0.19828	0.529536	0.374441	0.708076	0.925865	Vps33a	77573	MGI:1924823
ENSMUSG00000029436	15.368	-0.91997	1.60708	-0.572447	0.567019	0.877192	Mmp17	23948	MGI:1346076
ENSMUSG00000029437	0	NA	NA	NA	NA	NA	Il31	76399	MGI:1923649
ENSMUSG00000029438	79.7633	0.161245	1.03911	0.155175	0.876683	0.9712	Bcl7a	77045	MGI:1924295
ENSMUSG00000029439	758.53	-0.433204	0.512334	-0.845549	0.397804	0.811111	Sfswap	231769	MGI:101760
ENSMUSG00000029440	1195.98	0.487303	0.748033	0.651446	0.514758	0.862618	Psmd9	67151	MGI:1914401
ENSMUSG00000029442	210.627	-1.53315	0.74111	-2.06872	0.0385725	0.325499	Wdr66	269701	MGI:1918495
ENSMUSG00000029445	0	NA	NA	NA	NA	NA	Hpd	15445	MGI:96213
ENSMUSG00000029446	1835.22	-0.593165	0.651779	-0.910072	0.362785	0.793303	Psph	100678	MGI:97788
ENSMUSG00000029449	437.82	0.420104	0.630263	0.666553	0.505057	0.859779	Rhof	23912	MGI:1345629
ENSMUSG00000029451	0	NA	NA	NA	NA	NA	Gm13103	194225	MGI:3650203
ENSMUSG00000029452	13.5147	-0.176334	1.8406	-0.0958026	0.923677	0.983458	Tmem116	77462	MGI:1924712
ENSMUSG00000029454	845.256	-0.863261	0.619111	-1.39436	0.16321	0.611944	Mapkapk5	17165	MGI:1333110
ENSMUSG00000029455	17.0849	1.01995	1.86014	0.548318	0.583474	0.884839	Aldh2	11669	MGI:99600
ENSMUSG00000029456	66.5235	-1.98631	0.876871	-2.26523	0.0234987	0.249035	Acad10	71985	MGI:1919235
ENSMUSG00000029458	1660.66	-0.787865	0.610391	-1.29075	0.196789	0.648809	Brap	72399	MGI:1919649
ENSMUSG00000029461	380.24	-1.03846	0.903749	-1.14905	0.250534	0.710327	Fam168a	319604	MGI:2442372
ENSMUSG00000029462	6890.69	1.12825	0.593118	1.90223	0.0571409	0.395057	Vps29	56433	MGI:1928344
ENSMUSG00000029463	397.726	2.04015	1.49009	1.36915	0.170953	0.621609	Fam216a	68948	MGI:1916198
ENSMUSG00000029464	876.082	0.103467	0.523207	0.197755	0.843236	0.960894	Gpn3	68080	MGI:1289326
ENSMUSG00000029465	3378.88	2.25592	0.765474	2.94709	0.00320776	0.0855233	Arpc3	56378	MGI:1928375
ENSMUSG00000029466	488.293	1.06606	0.817317	1.30434	0.192117	0.644386	Anapc7	56317	MGI:1929711
ENSMUSG00000029467	2485.09	-0.440682	0.62613	-0.703818	0.481546	0.850014	Atp2a2	11938	MGI:88110
ENSMUSG00000029468	53.4356	-0.97045	1.49516	-0.649062	0.516298	0.862696	P2rx7	18439	MGI:1339957
ENSMUSG00000029469	8.99104	-2.66229	3.09092	-0.861326	0.389058	NA	Ift81	12589	MGI:1098597
ENSMUSG00000029470	825.273	-0.638767	0.669233	-0.954476	0.339843	0.779712	P2rx4	18438	MGI:1338859
ENSMUSG00000029471	351.98	-0.246358	0.621855	-0.396166	0.691982	0.92083	Camkk2	207565	MGI:2444812
ENSMUSG00000029472	3620.79	1.09705	0.501578	2.1872	0.0287282	0.279321	Anapc5	59008	MGI:1929722
ENSMUSG00000029474	868.312	-0.282259	0.528615	-0.533959	0.59337	0.888219	Rnf34	80751	MGI:2153340
ENSMUSG00000029475	703.678	0.0593709	0.604304	0.0982467	0.921736	0.983222	Kdm2b	30841	MGI:1354737
ENSMUSG00000029477	171.79	-0.467126	0.715954	-0.652453	0.514109	0.862514	Morn3	74890	MGI:1922140
ENSMUSG00000029478	132.429	-0.589088	0.731666	-0.805132	0.420743	0.824801	Ncor2	20602	MGI:1337080
ENSMUSG00000029480	143.786	0.931443	1.16526	0.799341	0.424092	0.825222	Dhx37	208144	MGI:3028576
ENSMUSG00000029482	263.247	-1.04548	0.596057	-1.75399	0.0794323	0.457837	Aacs	78894	MGI:1926144
ENSMUSG00000029484	17.5483	-2.07966	2.27282	-0.915013	0.360185	0.791864	Anxa3	11745	MGI:1201378
ENSMUSG00000029486	1766.37	1.13594	0.601522	1.88844	0.0589668	0.401128	Mrpl1	94061	MGI:2137202
ENSMUSG00000029490	4.86031	0.53207	3.56662	0.14918	0.881411	NA	Mfsd7a	243197	MGI:2442629
ENSMUSG00000029491	1.78786	1.59856	3.5308	0.452748	0.65073	NA	Pde6b	18587	MGI:97525
ENSMUSG00000029499	250.394	-0.277411	0.592368	-0.468309	0.639564	0.905052	Pxmp2	19301	MGI:107487
ENSMUSG00000029500	1079.2	-0.0272542	0.506185	-0.0538423	0.957061	0.990385	Pgam5	72542	MGI:1919792
ENSMUSG00000029501	724.609	-0.0222011	0.524135	-0.0423575	0.966214	0.991694	Ankle2	71782	MGI:1261856
ENSMUSG00000029502	531.568	0.06611	0.619007	0.1068	0.914947	0.981565	Golga3	269682	MGI:96958
ENSMUSG00000029503	0.889202	-3.46201	4.8537	-0.713273	0.475677	NA	P2rx2	231602	MGI:2665170
ENSMUSG00000029504	254.329	0.116434	0.674627	0.17259	0.862974	0.96604	Ddx51	69663	MGI:1916913
ENSMUSG00000029505	2549.36	-0.553709	0.512241	-1.08095	0.279718	0.734255	Ep400	75560	MGI:1276124
ENSMUSG00000029507	331.621	0.900527	1.03828	0.867324	0.385765	0.806047	Pus1	56361	MGI:1929237
ENSMUSG00000029510	1.1115	-3.78021	4.84016	-0.781009	0.434797	NA	Gpc2	71951	MGI:1919201
ENSMUSG00000029512	169.255	-0.456509	0.612159	-0.745735	0.455827	0.839318	Ulk1	22241	MGI:1270126
ENSMUSG00000029513	773.693	0.0227888	0.529338	0.0430515	0.96566	0.991525	Prkab1	19079	MGI:1336167
ENSMUSG00000029516	840.58	0.367986	0.633973	0.580445	0.561615	0.87445	Cit	12704	MGI:105313
ENSMUSG00000029517	3.72088	-0.451999	2.88215	-0.156827	0.875381	NA	Ankrd7	75196	MGI:1922446
ENSMUSG00000029518	958.52	-0.187274	0.544039	-0.34423	0.730674	0.932095	Rab35	77407	MGI:1924657
ENSMUSG00000029521	262.185	-0.0134013	0.677127	-0.0197914	0.98421	0.996514	Chek2	50883	MGI:1355321
ENSMUSG00000029522	11.2371	-2.73666	2.17358	-1.25906	0.20801	0.660734	Pla2g1b	18778	MGI:101842
ENSMUSG00000029524	32.9031	1.00558	1.84256	0.545753	0.585235	0.885128	Sirt4	75387	MGI:1922637
ENSMUSG00000029526	1.08151	0.0220182	4.77195	0.00461408	0.996319	NA	1700123K08Rik	76658	MGI:1923908
ENSMUSG00000029528	340.042	-0.17024	0.612653	-0.277873	0.78111	0.944564	Pxn	19303	MGI:108295
ENSMUSG00000029530	66.2715	2.06829	1.22446	1.68914	0.0911926	0.484113	Ccr9	12769	MGI:1341902
ENSMUSG00000029534	132.975	2.0744	0.998155	2.07823	0.0376879	0.321641	St7	64213	MGI:1927450
ENSMUSG00000029535	1398.55	0.0834654	0.851113	0.0980662	0.92188	0.983222	Triap1	69076	MGI:1916326
ENSMUSG00000029536	300.841	-1.85625	0.999137	-1.85785	0.0631905	0.412857	Gatc	384281	MGI:1923776
ENSMUSG00000029538	2260.4	0.399997	0.510224	0.783964	0.433062	0.830354	Srsf9	108014	MGI:104896
ENSMUSG00000029541	0.444601	-2.47906	4.91973	-0.503901	0.614331	NA	Cyp2w1	545817	MGI:3616076
ENSMUSG00000029544	3.51105	0.186288	2.89056	0.0644471	0.948614	NA	Cabp1	29867	MGI:1352750
ENSMUSG00000029545	128.973	-1.47952	0.984183	-1.5033	0.132761	0.568626	Acads	11409	MGI:87868
ENSMUSG00000029546	0.664222	2.68377	4.85699	0.552559	0.580565	NA	Uncx	22255	MGI:108013
ENSMUSG00000029547	662.526	-1.1704	0.572075	-2.04588	0.0407683	0.335471	Ints1	68510	MGI:1915760
ENSMUSG00000029550	1246.64	-0.39991	0.570111	-0.70146	0.483016	0.850763	Sppl3	74585	MGI:1891433
ENSMUSG00000029551	987.655	-0.102041	0.590827	-0.172708	0.862881	0.966016	Psmg3	66506	MGI:1913756
ENSMUSG00000029552	3138.73	0.501744	0.572504	0.876402	0.380812	0.802382	Tes	21753	MGI:105081
ENSMUSG00000029553	78.643	-3.87094	1.72959	-2.23806	0.025217	0.261115	Tfec	21426	MGI:1333760
ENSMUSG00000029554	106.115	0.765818	0.732554	1.04541	0.295834	0.744187	Mad1l1	17120	MGI:1341857
ENSMUSG00000029556	0	NA	NA	NA	NA	NA	Hnf1a	21405	MGI:98504
ENSMUSG00000029557	60.3606	1.41676	1.74818	0.810418	0.4177	0.822765	Mrm2	68017	MGI:1915267
ENSMUSG00000029559	361.998	1.09252	0.642062	1.70159	0.0888326	0.47877	2210016L21Rik	72357	MGI:1919607
ENSMUSG00000029560	39.1958	-1.17073	0.88934	-1.31641	0.188038	0.639575	Snx8	231834	MGI:2443816
ENSMUSG00000029561	1092.46	-1.89497	1.06853	-1.77343	0.0761581	0.450111	Oasl2	23962	MGI:1344390
ENSMUSG00000029563	24.0495	0.363899	1.14372	0.318173	0.750354	0.938146	Foxp2	114142	MGI:2148705
ENSMUSG00000029564	21.5688	-0.320161	1.11965	-0.285949	0.774917	0.943421	4930519G04Rik	67593	MGI:1914843
ENSMUSG00000029569	704.689	-0.334316	0.522408	-0.639951	0.522204	0.863772	Tmem168	101118	MGI:1921794
ENSMUSG00000029570	570.067	-1.98972	0.865178	-2.29978	0.0214604	0.236694	Lfng	16848	MGI:1095413
ENSMUSG00000029571	745.47	0.856557	0.546012	1.56875	0.116706	0.53758	Tmem106b	71900	MGI:1919150
ENSMUSG00000029575	81.964	0.289184	1.03087	0.280524	0.779075	0.944514	Mmab	77697	MGI:1924947
ENSMUSG00000029576	3.11221	-5.25546	4.80478	-1.0938	0.274044	NA	Radil	231858	MGI:2443088
ENSMUSG00000029577	468.274	-0.782719	0.580608	-1.3481	0.177625	0.62912	Ube3b	117146	MGI:1891295
ENSMUSG00000029578	681.178	0.287117	1.01007	0.284254	0.776215	0.943685	Wipi2	74781	MGI:1923831
ENSMUSG00000029580	174966	-0.776458	0.51328	-1.51274	0.130346	0.56277	Actb	11461	MGI:87904
ENSMUSG00000029581	126.487	-4.15124	1.29436	-3.20719	0.00134041	0.0515537	Fscn1	14086	MGI:1352745
ENSMUSG00000029586	0.225718	1.12015	4.99485	0.224262	0.822553	NA	Spdye4b	330228	MGI:3612701
ENSMUSG00000029587	215.042	-0.365751	0.602355	-0.607202	0.543717	0.869933	Zfp12	231866	MGI:99157
ENSMUSG00000029591	431.511	-0.854548	0.625861	-1.3654	0.172129	0.622498	Ung	22256	MGI:109352
ENSMUSG00000029592	192.685	-0.603631	0.648291	-0.931111	0.351796	0.788354	Usp30	100756	MGI:2140991
ENSMUSG00000029594	296.559	-0.371218	0.65079	-0.570411	0.568399	0.877322	Rbm19	74111	MGI:1921361
ENSMUSG00000029595	12.4765	-1.73238	1.67722	-1.03289	0.301656	0.750267	Lhx5	16873	MGI:107792
ENSMUSG00000029596	0.222301	-1.6901	4.9808	-0.339322	0.734367	NA	Sdsl	257635	MGI:2182607
ENSMUSG00000029597	2.76968	-2.91682	4.07916	-0.715053	0.474576	NA	Sds	231691	MGI:98270
ENSMUSG00000029598	218.475	-0.935472	0.806937	-1.15929	0.246339	0.704479	Plbd2	71772	MGI:1919022
ENSMUSG00000029599	1277.97	0.0191844	0.598416	0.0320586	0.974425	0.994096	Ddx54	71990	MGI:1919240
ENSMUSG00000029600	16.037	2.37323	1.88785	1.2571	0.208716	0.661615	Rita1	100764	MGI:1922021
ENSMUSG00000029601	6.18567	2.14129	2.34592	0.912772	0.361363	NA	Iqcd	75732	MGI:1922982
ENSMUSG00000029602	123.25	1.46218	1.28381	1.13893	0.254731	0.714555	Rasal1	19415	MGI:1330842
ENSMUSG00000029603	1095.64	0.25681	0.61122	0.420159	0.674369	0.916521	Dtx1	14357	MGI:1352744
ENSMUSG00000029605	233.752	-0.348739	0.768467	-0.453811	0.649965	0.907633	Oas1b	23961	MGI:97430
ENSMUSG00000029607	0.892784	-1.59581	4.87331	-0.327459	0.743321	NA	Ankrd61	66729	MGI:1913979
ENSMUSG00000029608	4.19954	-0.436616	2.30641	-0.189305	0.849854	NA	Rph3a	19894	MGI:102788
ENSMUSG00000029610	861.449	0.557851	0.522694	1.06726	0.285854	0.738346	Aimp2	231872	MGI:2385237
ENSMUSG00000029613	1225.81	-0.897651	0.750569	-1.19596	0.231712	0.687812	Eif2ak1	15467	MGI:1353448
ENSMUSG00000029614	34725.3	-0.0271875	0.514008	-0.0528931	0.957817	0.990385	Rpl6	19988	MGI:108057
ENSMUSG00000029616	2557.96	-0.184436	0.509911	-0.361702	0.717575	0.928876	Erp29	67397	MGI:1914647
ENSMUSG00000029617	2351.57	0.023797	0.524823	0.045343	0.963834	0.991233	Ccz1	231874	MGI:2141070
ENSMUSG00000029618	0	NA	NA	NA	NA	NA	Ocm	18261	MGI:97401
ENSMUSG00000029620	0.444601	-2.47906	4.91973	-0.503901	0.614331	NA	1700018F24Rik	69396	MGI:1916646
ENSMUSG00000029621	3043.88	-0.513114	0.542505	-0.945822	0.344239	0.783066	Arpc1a	56443	MGI:1928896
ENSMUSG00000029622	3851.44	0.481437	0.760892	0.632726	0.526912	0.864967	Arpc1b	11867	MGI:1343142
ENSMUSG00000029623	1260.66	-0.383898	0.499433	-0.768667	0.442091	0.834338	Pdap1	231887	MGI:2448536
ENSMUSG00000029624	197.312	0.851374	0.93958	0.906121	0.364872	0.79374	Ptcd1	71799	MGI:1919049
ENSMUSG00000029625	462.138	0.436442	0.646	0.675606	0.499291	0.857516	Cpsf4	54188	MGI:1861602
ENSMUSG00000029627	378.299	0.00149282	0.729809	0.0020455	0.998368	0.999401	Zkscan14	67235	MGI:1914485
ENSMUSG00000029629	2236.09	0.298439	0.694277	0.429856	0.6673	0.91519	Phf14	75725	MGI:1923539
ENSMUSG00000029630	0	NA	NA	NA	NA	NA	Cyp3a25	56388	MGI:1930638
ENSMUSG00000029632	21865.3	0.547421	0.506308	1.0812	0.279607	0.734202	Ndufa4	17992	MGI:107686
ENSMUSG00000029633	1.79281	1.60353	3.55351	0.451253	0.651807	NA	Gm5578	NA	MGI:3645010
ENSMUSG00000029634	628.071	0.181244	0.578998	0.313031	0.754257	0.93883	Rnf6	74132	MGI:1921382
ENSMUSG00000029635	760.962	0.816578	0.644663	1.26667	0.205272	0.656115	Cdk8	264064	MGI:1196224
ENSMUSG00000029636	2.20628	0.559292	4.39318	0.127309	0.898696	NA	Wasf3	245880	MGI:2658986
ENSMUSG00000029638	1147.62	-0.302814	0.735237	-0.411859	0.680442	0.91838	Glcci1	170772	MGI:2179717
ENSMUSG00000029640	456.622	-0.471394	0.567223	-0.831055	0.405942	0.815982	Usp12	22217	MGI:1270128
ENSMUSG00000029641	9.85774	1.81601	2.09881	0.865258	0.386897	0.807016	Rasl11a	68895	MGI:1916145
ENSMUSG00000029642	7373.09	-0.146376	0.603144	-0.242689	0.808247	0.951088	Polr1d	20018	MGI:108403
ENSMUSG00000029644	0	NA	NA	NA	NA	NA	Pdx1	18609	MGI:102851
ENSMUSG00000029646	0	NA	NA	NA	NA	NA	Cdx2	12591	MGI:88361
ENSMUSG00000029647	1483.59	-0.998362	0.496577	-2.01049	0.0443796	0.352125	Pan3	72587	MGI:1919837
ENSMUSG00000029648	17.319	-1.70725	1.25444	-1.36097	0.173523	0.624887	Flt1	14254	MGI:95558
ENSMUSG00000029649	14806.1	1.08425	0.505027	2.14691	0.0318006	0.296522	Pomp	66537	MGI:1913787
ENSMUSG00000029650	164.85	0.979689	0.685485	1.42919	0.15295	0.599894	Slc46a3	71706	MGI:1918956
ENSMUSG00000029651	45.1437	3.15169	1.54892	2.03478	0.0418735	0.340622	Mtus2	77521	MGI:1915388
ENSMUSG00000029655	1974.02	0.327931	0.507497	0.646174	0.518167	0.862732	N4bp2l2	381695	MGI:2687207
ENSMUSG00000029656	0.889202	-3.46201	4.8537	-0.713273	0.475677	NA	C8b	110382	MGI:88236
ENSMUSG00000029657	3259.34	0.515437	0.538857	0.956538	0.338801	0.779712	Hsph1	15505	MGI:105053
ENSMUSG00000029658	602.661	-0.467461	0.815293	-0.573366	0.566397	0.876818	Wdr95	381693	MGI:1923042
ENSMUSG00000029659	53.2383	-1.53194	0.867955	-1.765	0.0775632	0.454966	Medag	70717	MGI:1917967
ENSMUSG00000029660	0	NA	NA	NA	NA	NA	Tex26	75860	MGI:1923110
ENSMUSG00000029661	102.684	-10.2934	3.90834	-2.6337	0.00844613	0.147415	Col1a2	12843	MGI:88468
ENSMUSG00000029663	1.36877	-2.28989	3.98253	-0.574984	0.565302	NA	Gngt1	14699	MGI:109165
ENSMUSG00000029664	0.222301	-1.6901	4.9808	-0.339322	0.734367	NA	Tfpi2	21789	MGI:108543
ENSMUSG00000029669	3.10745	-1.89458	3.12474	-0.606315	0.544305	NA	Tspan12	269831	MGI:1889818
ENSMUSG00000029670	484.817	0.304077	0.540128	0.562971	0.573455	0.879582	Ing3	71777	MGI:1919027
ENSMUSG00000029671	4.27222	0.267013	2.72188	0.0980985	0.921854	NA	Wnt16	93735	MGI:2136018
ENSMUSG00000029672	1412.83	0.110643	0.678366	0.163103	0.870438	0.968677	Fam3c	27999	MGI:107892
ENSMUSG00000029673	9.74682	-0.839233	1.71114	-0.490451	0.623814	0.898036	Auts2	NA	MGI:1919847
ENSMUSG00000029674	40.0729	-0.791696	1.0063	-0.786738	0.431435	0.828845	Limk1	16885	MGI:104572
ENSMUSG00000029675	3.84095	-0.933633	2.9007	-0.321864	0.747555	NA	Eln	13717	MGI:95317
ENSMUSG00000029676	391.36	0.984198	0.872164	1.12845	0.259128	0.718156	Pot1a	101185	MGI:2141503
ENSMUSG00000029678	0	NA	NA	NA	NA	NA	Hyal5	74468	MGI:1921718
ENSMUSG00000029679	0	NA	NA	NA	NA	NA	Hyal6	74409	MGI:1921659
ENSMUSG00000029680	0.219075	1.09843	4.99639	0.219845	0.825992	NA	Hyal4	77042	MGI:1924292
ENSMUSG00000029681	887.249	-0.103207	0.665511	-0.155079	0.876759	0.9712	Bcl7b	12054	MGI:1332238
ENSMUSG00000029682	0	NA	NA	NA	NA	NA	Spam1	20690	MGI:109335
ENSMUSG00000029683	0	NA	NA	NA	NA	NA	Lmod2	93677	MGI:2135672
ENSMUSG00000029684	375.072	0.0621795	0.583991	0.106473	0.915207	0.981593	Wasl	73178	MGI:1920428
ENSMUSG00000029685	0.451435	2.12432	4.89084	0.434346	0.664037	NA	Asb15	78910	MGI:1926160
ENSMUSG00000029686	1924.19	-0.955706	0.51654	-1.85021	0.0642835	0.415389	Cul1	26965	MGI:1349658
ENSMUSG00000029687	3612.33	0.123935	0.685067	0.180909	0.856439	0.963329	Ezh2	14056	MGI:107940
ENSMUSG00000029695	0.451435	2.12432	4.89084	0.434346	0.664037	NA	Aass	30956	MGI:1353573
ENSMUSG00000029697	0	NA	NA	NA	NA	NA	Fezf1	73191	MGI:1920441
ENSMUSG00000029699	28.3227	3.70725	1.54057	2.40641	0.0161101	0.205682	Ssc4d	109267	MGI:1924709
ENSMUSG00000029700	13.2326	0.254991	1.3248	0.192475	0.84737	0.961849	Slc13a1	55961	MGI:1859937
ENSMUSG00000029701	1411.33	0.0192148	0.54042	0.0355552	0.971637	0.993408	Rbm28	68272	MGI:2655711
ENSMUSG00000029703	786.564	-0.384701	0.513267	-0.749515	0.453547	0.838604	Lrwd1	71735	MGI:1918985
ENSMUSG00000029705	457.798	-0.123249	0.625103	-0.197166	0.843697	0.960894	Cux1	13047	MGI:88568
ENSMUSG00000029706	0	NA	NA	NA	NA	NA	Pax4	18506	MGI:97488
ENSMUSG00000029707	1.76904	0.0141751	3.59797	0.00393976	0.996857	NA	Fscn3	56223	MGI:1890386
ENSMUSG00000029708	402.238	-0.844617	0.731955	-1.15392	0.248534	0.706954	Gcc1	74375	MGI:1921625
ENSMUSG00000029710	0	NA	NA	NA	NA	NA	Ephb4	13846	MGI:104757
ENSMUSG00000029711	0	NA	NA	NA	NA	NA	Epo	13856	MGI:95407
ENSMUSG00000029712	3.81077	-1.26866	2.24856	-0.564209	0.572612	NA	Actl6b	83766	MGI:1933548
ENSMUSG00000029713	3010.74	-0.0210916	0.563108	-0.0374557	0.970122	0.993205	Gnb2	14693	MGI:95784
ENSMUSG00000029714	187.907	-1.01271	0.720022	-1.4065	0.159576	0.609666	Gigyf1	57330	MGI:1888677
ENSMUSG00000029715	2168.06	0.916875	0.532653	1.72134	0.0851898	0.469984	Pop7	74097	MGI:1921347
ENSMUSG00000029716	421.856	-1.73128	0.770538	-2.24684	0.0246503	0.257016	Tfr2	50765	MGI:1354956
ENSMUSG00000029718	2.57542	0.006752	3.26621	0.00206723	0.998351	NA	Pcolce	18542	MGI:105099
ENSMUSG00000029720	10.9795	1.14868	1.47788	0.777251	0.437011	0.833166	Gm20605	NA	MGI:5306917
ENSMUSG00000029722	465.413	0.20729	0.60136	0.344703	0.730318	0.932095	Agfg2	231801	MGI:2443267
ENSMUSG00000029723	1378.04	0.83592	0.536653	1.55766	0.119315	0.543311	Tsc22d4	78829	MGI:1926079
ENSMUSG00000029725	473.206	-0.470452	0.564083	-0.834013	0.404274	0.815163	Ppp1r35	69871	MGI:1922853
ENSMUSG00000029726	612.603	0.717571	0.590304	1.21559	0.224139	0.678075	Mepce	231803	MGI:106477
ENSMUSG00000029727	0.438151	2.08514	4.89373	0.426085	0.670046	NA	Cyp3a13	13113	MGI:88610
ENSMUSG00000029729	224.492	-0.607208	0.590603	-1.02812	0.303895	0.751636	Zkscan1	74570	MGI:1921820
ENSMUSG00000029730	4175.55	-0.172386	0.544645	-0.316511	0.751615	0.938332	Mcm7	17220	MGI:1298398
ENSMUSG00000029735	123.119	-0.490845	1.14373	-0.429163	0.667805	0.91519	Tpk1	29807	MGI:1352500
ENSMUSG00000029736	0	NA	NA	NA	NA	NA	Nobox	18291	MGI:108011
ENSMUSG00000029752	225.521	1.58576	1.2475	1.27115	0.203675	0.654933	Asns	27053	MGI:1350929
ENSMUSG00000029754	0.882756	-0.0146668	4.81462	-0.00304631	0.997569	NA	Dlx6	13396	MGI:101927
ENSMUSG00000029755	0	NA	NA	NA	NA	NA	Dlx5	13395	MGI:101926
ENSMUSG00000029757	0	NA	NA	NA	NA	NA	Dync1i1	13426	MGI:107743
ENSMUSG00000029759	303.935	-2.30629	1.30725	-1.76423	0.0776933	0.455058	Pon3	269823	MGI:106686
ENSMUSG00000029761	57.825	-5.33948	1.78824	-2.98588	0.00282761	0.0816571	Cald1	109624	MGI:88250
ENSMUSG00000029762	20.7543	1.82079	1.85012	0.984148	0.325043	0.769555	Akr1b8	14187	MGI:107673
ENSMUSG00000029763	434.171	0.684787	0.617632	1.10873	0.267546	0.72441	Exoc4	20336	MGI:1096376
ENSMUSG00000029765	84.3804	-3.44109	0.856816	-4.01614	5.9159e-05	0.00709071	Plxna4	243743	MGI:2179061
ENSMUSG00000029766	0	NA	NA	NA	NA	NA	1700012A03Rik	76382	MGI:1923632
ENSMUSG00000029767	1526.18	0.380518	0.542263	0.701723	0.482852	0.850754	Calu	12321	MGI:1097158
ENSMUSG00000029769	12.7083	0.737622	2.09338	0.352359	0.724569	0.930656	Ccdc136	232664	MGI:1918128
ENSMUSG00000029771	236.889	-1.4937	0.762884	-1.95796	0.0502348	0.374419	Irf5	27056	MGI:1350924
ENSMUSG00000029772	488.359	0.298956	0.675163	0.442791	0.657917	0.911407	Ahcyl2	74340	MGI:1921590
ENSMUSG00000029775	227.214	1.9759	1.05274	1.87692	0.0605297	0.404789	Klhdc10	76788	MGI:1924038
ENSMUSG00000029776	602.784	-0.282709	0.707653	-0.399502	0.689524	0.919546	Hibadh	58875	MGI:1889802
ENSMUSG00000029777	4545.99	0.0576298	0.519886	0.110851	0.911735	0.980587	Gars	353172	MGI:2449057
ENSMUSG00000029778	0.438151	2.08514	4.89373	0.426085	0.670046	NA	Adcyap1r1	11517	MGI:108449
ENSMUSG00000029780	2201.54	1.17587	0.498704	2.35785	0.0183811	0.218381	Nt5c3	107569	MGI:1927186
ENSMUSG00000029781	1.3338	-4.04069	4.83107	-0.836397	0.402932	NA	Fkbp9	27055	MGI:1350921
ENSMUSG00000029782	2001.79	-1.13396	0.638987	-1.77462	0.0759612	0.450052	Tmem209	72649	MGI:1919899
ENSMUSG00000029784	4.88093	4.10055	2.62383	1.56281	0.118096	NA	Ssmem1	75647	MGI:1922897
ENSMUSG00000029787	661.078	0.805511	0.922534	0.87315	0.382581	0.803694	Avl9	78937	MGI:1926187
ENSMUSG00000029788	0.222301	-1.6901	4.9808	-0.339322	0.734367	NA	Cpa5	74649	MGI:1921899
ENSMUSG00000029790	169.516	0.431636	0.732126	0.589565	0.555482	0.873357	Cep41	83922	MGI:1891414
ENSMUSG00000029797	2.97102	-1.80215	4.00532	-0.449938	0.652755	NA	Sspo	243369	MGI:2674311
ENSMUSG00000029798	2120.88	-0.584879	0.636574	-0.918792	0.358204	0.791864	Herc6	67138	MGI:1914388
ENSMUSG00000029802	180.025	-1.54004	1.06629	-1.4443	0.148654	0.591282	Abcg2	26357	MGI:1347061
ENSMUSG00000029804	304.417	-0.0714239	1.05828	-0.0674904	0.946191	0.987738	Herc3	73998	MGI:1921248
ENSMUSG00000029810	188.44	-2.07121	1.2625	-1.64056	0.100888	0.505896	Tmem176b	65963	MGI:1916348
ENSMUSG00000029811	0.889202	-3.46201	4.8537	-0.713273	0.475677	NA	Aoc1	76507	MGI:1923757
ENSMUSG00000029813	0	NA	NA	NA	NA	NA	1600015I10Rik	69761	MGI:1917011
ENSMUSG00000029814	596.018	-0.181547	0.527325	-0.344278	0.730637	0.932095	Igf2bp3	140488	MGI:1890359
ENSMUSG00000029815	1327.99	0.0842203	0.586994	0.143477	0.885913	0.972481	Malsu1	75593	MGI:1922843
ENSMUSG00000029816	142.154	-2.67683	1.2603	-2.12396	0.0336733	0.304657	Gpnmb	93695	MGI:1934765
ENSMUSG00000029817	3187.65	-0.499588	0.587163	-0.850851	0.394852	0.810003	Tra2a	101214	MGI:1933972
ENSMUSG00000029819	0.225718	1.12015	4.99485	0.224262	0.822553	NA	Npy	109648	MGI:97374
ENSMUSG00000029821	301.419	0.155337	1.11463	0.139363	0.889164	0.973224	Gsdme	54722	MGI:1889850
ENSMUSG00000029822	3515.42	0.162881	0.506612	0.32151	0.747824	0.9372	Osbpl3	71720	MGI:1918970
ENSMUSG00000029823	4842.27	-0.186591	0.491737	-0.379452	0.704352	0.923887	Luc7l2	192196	MGI:2183260
ENSMUSG00000029826	5946.26	0.233653	0.576742	0.405126	0.685385	0.918847	Zc3hav1	78781	MGI:1926031
ENSMUSG00000029828	0.225718	1.12015	4.99485	0.224262	0.822553	NA	4921507P07Rik	70821	MGI:1918071
ENSMUSG00000029829	0	NA	NA	NA	NA	NA	Tmem213	77522	MGI:1924772
ENSMUSG00000029830	9.005	-0.644522	1.60808	-0.400803	0.688565	NA	Svopl	320590	MGI:2444335
ENSMUSG00000029831	0	NA	NA	NA	NA	NA	Npvf	60531	MGI:1926488
ENSMUSG00000029832	3.38029	1.47808	2.98925	0.494466	0.620977	NA	Nfe2l3	18025	MGI:1339958
ENSMUSG00000029833	719.58	-0.214831	0.629368	-0.341344	0.732845	0.932774	Trim24	21848	MGI:109275
ENSMUSG00000029836	12391.2	-0.600456	0.555183	-1.08155	0.279454	0.734202	Cbx3	12417	MGI:108515
ENSMUSG00000029838	0.444601	-2.47906	4.91973	-0.503901	0.614331	NA	Ptn	19242	MGI:97804
ENSMUSG00000029840	5957.53	-0.509979	0.510005	-0.999949	0.317335	0.763137	Mtpn	14489	MGI:99445
ENSMUSG00000029843	126.994	-0.985968	0.764228	-1.29015	0.196999	0.648811	Slc13a4	243755	MGI:2442367
ENSMUSG00000029844	0.438151	2.08514	4.89373	0.426085	0.670046	NA	Hoxa1	15394	MGI:96170
ENSMUSG00000029847	1.95694	-0.502104	2.89288	-0.173565	0.862207	NA	Slc23a4	243753	MGI:1917272
ENSMUSG00000029848	3.40137	0.526747	2.8962	0.181875	0.855681	NA	Stra8	20899	MGI:107917
ENSMUSG00000029851	0	NA	NA	NA	NA	NA	Tcaf2	232748	MGI:2385258
ENSMUSG00000029859	4.67813	3.16613	2.56568	1.23403	0.21719	NA	Epha1	13835	MGI:107381
ENSMUSG00000029860	2732.89	0.0356535	0.569248	0.0626326	0.950059	0.988714	Zyx	22793	MGI:103072
ENSMUSG00000029861	1.6804	-2.72106	3.77371	-0.721057	0.470875	NA	Fam131b	76156	MGI:1923406
ENSMUSG00000029862	0.677153	2.70987	4.8557	0.55808	0.576789	NA	Clcn1	12723	MGI:88417
ENSMUSG00000029863	1424.44	0.324002	0.552018	0.586941	0.557243	0.873357	Casp2	12366	MGI:97295
ENSMUSG00000029864	53.1949	2.83981	1.58403	1.79277	0.0730099	0.442041	Gstk1	76263	MGI:1923513
ENSMUSG00000029865	0	NA	NA	NA	NA	NA	Sval1	71578	MGI:1918828
ENSMUSG00000029866	0.219075	1.09843	4.99639	0.219845	0.825992	NA	Kel	23925	MGI:1346053
ENSMUSG00000029867	0	NA	NA	NA	NA	NA	Llcfc1	76606	MGI:1923856
ENSMUSG00000029868	3.28325	-2.60719	3.20444	-0.813617	0.415864	NA	Trpv6	64177	MGI:1927259
ENSMUSG00000029869	9.77018	0.739201	2.20019	0.335971	0.736893	0.934152	Ephb6	13848	MGI:1096338
ENSMUSG00000029875	123.407	-2.81976	0.807072	-3.49381	0.00047618	0.0267609	Ccdc184	239650	MGI:2146066
ENSMUSG00000029882	5.79167	2.05169	2.40072	0.854617	0.392763	NA	2210010C04Rik	67373	MGI:1914623
ENSMUSG00000029883	0	NA	NA	NA	NA	NA	1700074P13Rik	73481	MGI:1920731
ENSMUSG00000029885	1.12859	3.44733	4.82743	0.714114	0.475157	NA	Moxd2	194357	MGI:2388042
ENSMUSG00000029909	0	NA	NA	NA	NA	NA	Prss37	67690	MGI:1914940
ENSMUSG00000029910	5435.34	1.23784	0.492529	2.51324	0.0119627	0.17659	Mad2l1	56150	MGI:1860374
ENSMUSG00000029911	6760	0.175076	0.543109	0.322358	0.747181	0.9372	Ssbp1	381760	MGI:1920040
ENSMUSG00000029913	18.1643	0.0534076	2.08968	0.0255578	0.97961	0.995274	Prdm5	70779	MGI:1918029
ENSMUSG00000029915	285.559	-3.90705	1.55921	-2.50578	0.012218	0.17659	Clec5a	23845	MGI:1345151
ENSMUSG00000029916	315.763	0.739954	0.617808	1.19771	0.23103	0.687196	Agk	69923	MGI:1917173
ENSMUSG00000029917	0	NA	NA	NA	NA	NA	C130060K24Rik	243407	MGI:2441881
ENSMUSG00000029918	9057.36	0.764994	0.542155	1.41102	0.158238	0.60713	Mrps33	14548	MGI:1338046
ENSMUSG00000029919	178.892	-5.27458	1.38722	-3.80228	0.00014337	0.0121362	Hpgds	54486	MGI:1859384
ENSMUSG00000029920	1233.54	0.120303	0.584367	0.205868	0.836894	0.958705	Smarcad1	13990	MGI:95453
ENSMUSG00000029922	2600.25	0.2558	0.596085	0.429134	0.667826	0.91519	Mkrn1	54484	MGI:1859353
ENSMUSG00000029923	1096.31	0.688743	0.526276	1.30871	0.190632	0.64243	Rab19	19331	MGI:103292
ENSMUSG00000029924	204.402	1.93386	1.31817	1.46708	0.142353	0.581863	Slc37a3	72144	MGI:1919394
ENSMUSG00000029925	259.79	-3.64447	1.5867	-2.29689	0.0216252	0.236948	Tbxas1	21391	MGI:98497
ENSMUSG00000029992	1103.83	0.50814	0.736502	0.689937	0.490234	0.853646	Gfpt1	14583	MGI:95698
ENSMUSG00000029993	1884.84	0.347593	0.645404	0.538566	0.590187	0.887153	Nfu1	56748	MGI:1913290
ENSMUSG00000029994	1367.47	-0.505768	0.83158	-0.608202	0.543054	0.869605	Anxa4	11746	MGI:88030
ENSMUSG00000029998	139.81	0.0369085	0.647606	0.0569922	0.954551	0.990364	Pcyox1	66881	MGI:1914131
ENSMUSG00000029999	1.5561	-4.26122	4.82454	-0.883238	0.377108	NA	Tgfa	21802	MGI:98724
ENSMUSG00000030000	0.633611	-0.0106861	4.90485	-0.00217867	0.998262	NA	Add2	11519	MGI:87919
ENSMUSG00000030001	0	NA	NA	NA	NA	NA	Figla	26910	MGI:1349421
ENSMUSG00000030002	2872.87	1.61079	0.692894	2.32472	0.0200868	0.229173	Dusp11	72102	MGI:1919352
ENSMUSG00000030004	0	NA	NA	NA	NA	NA	Nat8	68396	MGI:1915646
ENSMUSG00000030007	6196.26	0.363222	0.55279	0.657071	0.511136	0.862514	Cct7	12468	MGI:107184
ENSMUSG00000030008	271.758	1.8507	1.75517	1.05443	0.291687	0.741641	Pradc1	73327	MGI:1920577
ENSMUSG00000030016	1406.4	-0.625662	0.558731	-1.11979	0.262803	0.721408	Zfp638	18139	MGI:1203484
ENSMUSG00000030017	0.663261	0.512953	4.8844	0.105019	0.916361	NA	Reg3g	19695	MGI:109406
ENSMUSG00000030019	939.844	-0.682041	0.526833	-1.29461	0.195456	0.648129	Fbxl14	101358	MGI:2141676
ENSMUSG00000030020	31.5164	-1.5265	1.03441	-1.47572	0.14002	0.578411	Prickle2	243548	MGI:1925144
ENSMUSG00000030022	20.4955	-0.976052	1.24773	-0.782259	0.434062	0.831416	Adamts9	101401	MGI:1916320
ENSMUSG00000030029	23.9087	0.40156	1.83575	0.218745	0.826849	0.956445	Lrig1	16206	MGI:107935
ENSMUSG00000030030	0.670022	2.69553	4.8564	0.555047	0.578862	NA	1700003E16Rik	71837	MGI:1919087
ENSMUSG00000030031	84.288	0.273918	1.83037	0.149652	0.88104	0.971891	Kbtbd8	243574	MGI:2661430
ENSMUSG00000030032	19.0521	3.20985	1.81571	1.76782	0.0770905	0.454029	Wdr54	75659	MGI:1922909
ENSMUSG00000030034	127.458	-0.347257	0.755087	-0.459889	0.645596	0.906332	Ino80b	70020	MGI:1917270
ENSMUSG00000030035	136.148	0.75685	0.815011	0.928637	0.353077	0.788861	Wbp1	22377	MGI:104710
ENSMUSG00000030036	969.276	-0.487878	0.570839	-0.85467	0.392734	0.809754	Mogs	57377	MGI:1929872
ENSMUSG00000030037	2278.2	0.159206	0.689843	0.230785	0.817482	0.953603	Mrpl53	68499	MGI:1915749
ENSMUSG00000030041	106.31	-4.65555	1.57802	-2.95026	0.00317511	0.0848379	M1ap	110958	MGI:1315200
ENSMUSG00000030042	4535.67	1.12393	0.586421	1.91659	0.0552905	0.389229	Pole4	66979	MGI:1914229
ENSMUSG00000030043	0.225718	1.12015	4.99485	0.224262	0.822553	NA	Tacr1	21336	MGI:98475
ENSMUSG00000030045	3510.38	-0.541322	0.52721	-1.02677	0.304531	0.752437	Mrpl19	56284	MGI:1926274
ENSMUSG00000030046	0.882728	-0.036705	4.81445	-0.00762393	0.993917	NA	Bmp10	12154	MGI:1338820
ENSMUSG00000030047	974.542	0.216343	0.521596	0.414771	0.678309	0.917601	Arhgap25	232201	MGI:2443687
ENSMUSG00000030048	0	NA	NA	NA	NA	NA	Gkn3	68888	MGI:1916138
ENSMUSG00000030049	0	NA	NA	NA	NA	NA	Gkn2	66284	MGI:1913534
ENSMUSG00000030050	0	NA	NA	NA	NA	NA	Gkn1	66283	MGI:1913533
ENSMUSG00000030051	186.782	0.878247	1.50344	0.58416	0.559113	0.873832	Aplf	72103	MGI:1919353
ENSMUSG00000030054	63.3027	-5.07501	2.14117	-2.3702	0.0177783	0.216537	Gp9	54368	MGI:1860137
ENSMUSG00000030055	296.019	-0.430097	0.590384	-0.728503	0.466306	0.84343	Rab43	69834	MGI:1917084
ENSMUSG00000030056	2703.02	0.336895	0.558238	0.603497	0.546178	0.870688	Isy1	57905	MGI:1923310
ENSMUSG00000030057	13594.2	0.339293	0.485027	0.699534	0.484218	0.851196	Cnbp	12785	MGI:88431
ENSMUSG00000030058	1402.04	0.863947	0.498096	1.7345	0.0828297	0.464758	Copg1	54161	MGI:1858696
ENSMUSG00000030059	1482.89	-0.266456	0.542288	-0.491355	0.623176	0.898036	Tmf1	232286	MGI:2684999
ENSMUSG00000030060	736.2	0.141143	0.562878	0.250752	0.802006	0.950422	Hmces	232210	MGI:1914053
ENSMUSG00000030061	1090.4	0.332374	0.531855	0.624934	0.532014	0.864967	Uba3	22200	MGI:1341217
ENSMUSG00000030062	4496.78	-0.5306	0.486803	-1.08997	0.275727	0.730526	Rpn1	103963	MGI:98084
ENSMUSG00000030064	773.503	-0.0648242	0.569525	-0.113821	0.909379	0.980012	Frmd4b	232288	MGI:2141794
ENSMUSG00000030067	1232.3	0.0343369	0.615717	0.0557672	0.955527	0.990385	Foxp1	108655	MGI:1914004
ENSMUSG00000030068	14.3071	0.251295	1.74824	0.143741	0.885705	0.972481	Gm20696	NA	MGI:5313143
ENSMUSG00000030069	0.657226	2.66948	4.8577	0.549534	0.582639	NA	Prok2	50501	MGI:1354178
ENSMUSG00000030074	17.4678	-0.611493	1.22163	-0.500554	0.616685	0.895957	Gxylt2	232313	MGI:2682940
ENSMUSG00000030075	2.35072	-1.3288	2.75565	-0.482209	0.629657	NA	Cntn3	18488	MGI:99534
ENSMUSG00000030077	3.55341	-2.63352	3.78811	-0.695206	0.486926	NA	Chl1	12661	MGI:1098266
ENSMUSG00000030079	975.959	0.405802	0.506777	0.80075	0.423276	0.825222	Ruvbl1	56505	MGI:1928760
ENSMUSG00000030082	2945.23	-0.26116	0.51676	-0.505379	0.613293	0.895187	Sec61a1	53421	MGI:1858417
ENSMUSG00000030083	183.925	-0.07567	0.682233	-0.110915	0.911684	0.980587	Abtb1	80283	MGI:1933148
ENSMUSG00000030084	40.3631	-3.36336	1.43865	-2.33785	0.0193951	0.225404	Plxna1	18844	MGI:107685
ENSMUSG00000030086	96.6212	2.53887	1.62712	1.56035	0.118678	0.542481	Chchd6	66098	MGI:1913348
ENSMUSG00000030087	0	NA	NA	NA	NA	NA	Klf15	66277	MGI:1929988
ENSMUSG00000030088	1.50583	2.28099	3.78998	0.601849	0.547275	NA	Aldh1l1	107747	MGI:1340024
ENSMUSG00000030089	39.8573	-3.23442	1.56816	-2.06256	0.0391546	0.328569	Slc41a3	71699	MGI:1918949
ENSMUSG00000030091	5095.91	-0.39664	0.500736	-0.792115	0.428294	0.827859	Nup210	54563	MGI:1859555
ENSMUSG00000030092	0.444601	-2.47906	4.91973	-0.503901	0.614331	NA	Cntn6	53870	MGI:1858223
ENSMUSG00000030093	0.219075	1.09843	4.99639	0.219845	0.825992	NA	Wnt7a	22421	MGI:98961
ENSMUSG00000030094	123.852	-0.82129	0.756934	-1.08502	0.277912	0.732724	Xpc	22591	MGI:103557
ENSMUSG00000030095	1149.71	-0.906713	0.780442	-1.16179	0.245319	0.702898	Tmem43	74122	MGI:1921372
ENSMUSG00000030096	974.822	-0.649835	0.542837	-1.19711	0.231264	0.687196	Slc6a6	21366	MGI:98488
ENSMUSG00000030098	55.6557	-1.72335	0.935639	-1.8419	0.0654898	0.420775	Grip2	243547	MGI:2681173
ENSMUSG00000030101	416.343	-0.277208	0.787088	-0.352195	0.724692	0.930656	Sumf1	58911	MGI:1889844
ENSMUSG00000030102	3030.19	-1.11961	0.581855	-1.92421	0.0543278	0.387388	Itpr1	16438	MGI:96623
ENSMUSG00000030103	10407.4	-0.356039	0.486931	-0.731191	0.464663	0.842602	Bhlhe40	20893	MGI:1097714
ENSMUSG00000030104	3363.37	0.218314	0.719749	0.303319	0.761647	0.940702	Edem1	192193	MGI:2180139
ENSMUSG00000030105	2474.86	-0.370762	0.714146	-0.519167	0.603644	0.891794	Arl8b	67166	MGI:1914416
ENSMUSG00000030107	2707.89	0.146276	0.57713	0.253455	0.799917	0.950074	Usp18	24110	MGI:1344364
ENSMUSG00000030108	3.13605	2.53976	2.91359	0.871696	0.383374	NA	Slc6a13	14412	MGI:95629
ENSMUSG00000030109	0	NA	NA	NA	NA	NA	Slc6a12	14411	MGI:95628
ENSMUSG00000030110	12.7234	0.56499	1.75065	0.322731	0.746899	0.9372	Ret	19713	MGI:97902
ENSMUSG00000030111	1.37964	-3.06783	4.82948	-0.63523	0.525278	NA	A2m	232345	MGI:2449119
ENSMUSG00000030114	671.667	-0.611876	0.961951	-0.636078	0.524726	0.86421	Klrg1	50928	MGI:1355294
ENSMUSG00000030116	2.4334	2.75015	3.2363	0.849783	0.395446	NA	Mfap5	50530	MGI:1354387
ENSMUSG00000030117	8.50828	-4.20054	2.46623	-1.70322	0.0885269	NA	Gdf3	14562	MGI:95686
ENSMUSG00000030120	1567.25	-0.478019	0.547334	-0.873359	0.382467	0.803694	Mlf2	30853	MGI:1353554
ENSMUSG00000030122	540.271	-0.402587	0.751883	-0.535438	0.592347	0.887561	Ptms	69202	MGI:1916452
ENSMUSG00000030123	35.0059	-1.51822	1.67776	-0.904906	0.365515	0.79381	Plxnd1	67784	MGI:2154244
ENSMUSG00000030124	67.978	1.30247	1.03075	1.26361	0.20637	0.658129	Lag3	16768	MGI:106588
ENSMUSG00000030125	7.30062	2.39911	2.28654	1.04923	0.294071	NA	Lrrc23	16977	MGI:1315192
ENSMUSG00000030126	524.43	-1.29652	0.79168	-1.63768	0.101489	0.506615	Tmcc1	330401	MGI:2442368
ENSMUSG00000030127	572.649	-0.389137	0.599596	-0.648999	0.516339	0.862696	Cops7a	26894	MGI:1349400
ENSMUSG00000030131	0.444601	-2.47906	4.91973	-0.503901	0.614331	NA	Mug2	17837	MGI:99836
ENSMUSG00000030134	11.7798	1.93145	2.02395	0.954294	0.339935	0.779712	Rasgef1a	70727	MGI:1917977
ENSMUSG00000030137	28.8381	-0.636238	1.02987	-0.617783	0.536718	0.86585	Tuba8	53857	MGI:1858225
ENSMUSG00000030138	1050.08	0.377086	0.556145	0.678035	0.49775	0.857155	Bms1	213895	MGI:2446132
ENSMUSG00000030142	817.94	-4.80731	1.49322	-3.21942	0.00128451	0.0503855	Clec4e	56619	MGI:1861232
ENSMUSG00000030143	0	NA	NA	NA	NA	NA	Gm8882	667929	MGI:3645847
ENSMUSG00000030144	76.819	-0.0457353	1.10227	-0.0414921	0.966904	0.991951	Clec4d	17474	MGI:1298389
ENSMUSG00000030145	53.3156	2.06717	1.51102	1.36806	0.171292	0.621811	Zfp248	72720	MGI:1919970
ENSMUSG00000030147	1.56498	3.91955	4.79521	0.817389	0.413706	NA	Clec4b1	69810	MGI:1917060
ENSMUSG00000030148	333.888	-3.81164	1.29761	-2.93743	0.00330944	0.0869163	Clec4a2	26888	MGI:1349412
ENSMUSG00000030149	7757.92	1.72352	0.61937	2.78271	0.00539078	0.116634	Klrk1	27007	MGI:1196250
ENSMUSG00000030154	232.077	-1.98884	0.947644	-2.09872	0.0358418	0.314438	Klrb1f	232408	MGI:2442965
ENSMUSG00000030155	0.222301	-1.6901	4.9808	-0.339322	0.734367	NA	Clec2e	232409	MGI:3028921
ENSMUSG00000030156	10572.1	0.88344	0.486856	1.81458	0.0695884	0.432739	Cd69	12515	MGI:88343
ENSMUSG00000030157	117.081	1.81767	1.1309	1.60728	0.107993	0.520869	Clec2d	93694	MGI:2135589
ENSMUSG00000030158	0	NA	NA	NA	NA	NA	Clec12b	71183	MGI:1918433
ENSMUSG00000030159	22.6417	0.328452	1.5704	0.209152	0.83433	0.958142	Clec1b	56760	MGI:1913287
ENSMUSG00000030160	1.32051	-2.31733	4.83982	-0.478804	0.632078	NA	Tmem52b	330428	MGI:2442838
ENSMUSG00000030161	218.032	0.924521	0.700294	1.32019	0.186772	0.638614	Gabarapl1	57436	MGI:1914980
ENSMUSG00000030162	1.76471	-0.747594	4.69567	-0.159209	0.873504	NA	Olr1	108078	MGI:1261434
ENSMUSG00000030165	6102.68	0.443627	0.727042	0.61018	0.541742	0.869408	Klrd1	16643	MGI:1196275
ENSMUSG00000030166	99.7493	0.823354	1.43126	0.575264	0.565113	0.876694	Rad52	19365	MGI:101949
ENSMUSG00000030167	5879.98	0.659515	0.487338	1.3533	0.17596	0.628051	Klrc1	16641	MGI:1336161
ENSMUSG00000030168	925.948	0.438193	0.507426	0.863561	0.387829	0.807612	Adipor2	68465	MGI:93830
ENSMUSG00000030170	3.1088	1.00159	2.94439	0.340169	0.733729	NA	Wnt5b	22419	MGI:98959
ENSMUSG00000030172	176.333	0.351168	0.6566	0.534827	0.592769	0.887614	Erc1	111173	MGI:2151013
ENSMUSG00000030173	9.63523	0.244385	2.43422	0.100396	0.92003	0.983222	Klra5	16636	MGI:101903
ENSMUSG00000030177	217.504	0.296371	0.586202	0.505579	0.613152	0.895079	Ccdc77	67200	MGI:1914450
ENSMUSG00000030178	1374.35	-5.70609	1.513	-3.77138	0.000162345	0.0129341	Klra13-ps	NA	MGI:1321090
ENSMUSG00000030180	3492.44	-0.744765	0.555082	-1.34172	0.179687	0.63105	Kdm5a	214899	MGI:2136980
ENSMUSG00000030187	729.659	-3.92736	1.45554	-2.69821	0.0069714	0.132987	Klra2	16633	MGI:101906
ENSMUSG00000030188	2955.29	0.0935153	0.562118	0.166362	0.867872	0.967966	Magohb	66441	MGI:1913691
ENSMUSG00000030189	5935.97	-0.130081	0.533439	-0.243853	0.807345	0.951088	Ybx3	56449	MGI:2137670
ENSMUSG00000030194	0	NA	NA	NA	NA	NA	Tas2r116	112408	MGI:1890258
ENSMUSG00000030196	0	NA	NA	NA	NA	NA	Tas2r103	667992	MGI:1890257
ENSMUSG00000030199	717.605	-0.998738	0.618042	-1.61597	0.106101	0.517058	Etv6	14011	MGI:109336
ENSMUSG00000030200	17.0612	2.67808	2.00328	1.33685	0.181271	0.633024	Bcl2l14	66813	MGI:1914063
ENSMUSG00000030201	289.677	0.265022	0.824598	0.321395	0.747911	0.9372	Lrp6	16974	MGI:1298218
ENSMUSG00000030203	160.55	0.114603	0.648357	0.176759	0.859698	0.964765	Dusp16	70686	MGI:1917936
ENSMUSG00000030204	1529.57	0.209615	0.504671	0.415349	0.677886	0.917591	Ddx47	67755	MGI:1915005
ENSMUSG00000030205	0.222301	-1.6901	4.9808	-0.339322	0.734367	NA	Gprc5d	93746	MGI:1935037
ENSMUSG00000030206	0	NA	NA	NA	NA	NA	Gsg1	14840	MGI:1194499
ENSMUSG00000030207	142.463	0.934022	1.11796	0.835466	0.403455	0.814609	Fam234b	74525	MGI:1921775
ENSMUSG00000030208	1592.24	1.36884	1.23053	1.1124	0.265966	0.724338	Emp1	13730	MGI:107941
ENSMUSG00000030209	6.71121	-2.33966	2.02406	-1.15593	0.247712	NA	Grin2b	14812	MGI:95821
ENSMUSG00000030213	2179.45	-0.789741	0.502383	-1.57199	0.115953	0.53618	Atf7ip	54343	MGI:1858965
ENSMUSG00000030214	211.99	-3.50933	1.45638	-2.40961	0.0159694	0.2047	Plbd1	66857	MGI:1914107
ENSMUSG00000030216	2038.68	-0.101806	0.539916	-0.188558	0.850439	0.962495	Wbp11	60321	MGI:1891823
ENSMUSG00000030217	6.16131	-1.30419	2.59092	-0.503371	0.614704	NA	Art4	109978	MGI:1202710
ENSMUSG00000030218	0	NA	NA	NA	NA	NA	Mgp	17313	MGI:96976
ENSMUSG00000030219	22.5509	0.384387	1.97543	0.194584	0.845719	0.961773	Erp27	69187	MGI:1916437
ENSMUSG00000030220	40881	0.538765	0.598877	0.899625	0.36832	0.795214	Arhgdib	11857	MGI:101940
ENSMUSG00000030222	0.225718	1.12015	4.99485	0.224262	0.822553	NA	Rerg	232441	MGI:2665139
ENSMUSG00000030223	249.138	-5.8573	1.66736	-3.51292	0.000443215	0.025436	Ptpro	19277	MGI:1097152
ENSMUSG00000030224	5587.56	-0.0865113	0.505744	-0.171057	0.864179	0.966602	Strap	20901	MGI:1329037
ENSMUSG00000030225	1333.3	0.382978	0.58915	0.650052	0.515658	0.862658	Dera	232449	MGI:1913762
ENSMUSG00000030226	5.1589	-3.57741	2.78169	-1.28606	0.198424	NA	Lmo3	109593	MGI:102810
ENSMUSG00000030228	5.55925	-4.52792	2.86493	-1.58047	0.114	NA	Pik3c2g	18705	MGI:1203730
ENSMUSG00000030230	0	NA	NA	NA	NA	NA	Plcz1	114875	MGI:2150308
ENSMUSG00000030231	585.132	-0.631201	0.644643	-0.979147	0.327507	0.77157	Plekha5	109135	MGI:1923802
ENSMUSG00000030232	3870.56	0.0230227	0.626964	0.0367209	0.970708	0.993205	Aebp2	11569	MGI:1338038
ENSMUSG00000030235	0.222301	-1.6901	4.9808	-0.339322	0.734367	NA	Slco1c1	58807	MGI:1889679
ENSMUSG00000030236	0.444601	-2.47906	4.91973	-0.503901	0.614331	NA	Slco1b2	28253	MGI:1351899
ENSMUSG00000030237	3.03104	-3.90231	3.05173	-1.27872	0.200995	NA	Slco1a4	28250	MGI:1351896
ENSMUSG00000030243	890.136	-0.259623	0.777238	-0.334032	0.738355	0.934693	Recql	19691	MGI:103021
ENSMUSG00000030244	0.444601	-2.47906	4.91973	-0.503901	0.614331	NA	Gys2	232493	MGI:2385254
ENSMUSG00000030245	1124.03	0.329787	0.707441	0.466169	0.641095	0.905457	Golt1b	66964	MGI:1914214
ENSMUSG00000030246	27.2665	0.85715	1.95987	0.437351	0.661857	0.913316	Ldhb	16832	MGI:96763
ENSMUSG00000030247	32.0963	-2.77426	1.53066	-1.81246	0.0699144	0.433672	Kcnj8	16523	MGI:1100508
ENSMUSG00000030249	8.86241	-1.52595	1.61854	-0.942795	0.345786	NA	Abcc9	20928	MGI:1352630
ENSMUSG00000030254	875.005	-0.510427	0.725453	-0.703598	0.481683	0.850014	Rad18	58186	MGI:1890476
ENSMUSG00000030255	3.11221	-5.25546	4.80478	-1.0938	0.274044	NA	Sspn	16651	MGI:1353511
ENSMUSG00000030256	2063.57	-1.60959	0.5527	-2.91223	0.00358858	0.0905097	Bhlhe41	79362	MGI:1930704
ENSMUSG00000030257	72.7009	0.780085	0.909639	0.857576	0.391127	0.808898	Srgap3	259302	MGI:2152938
ENSMUSG00000030259	7.75812	3.74211	2.25385	1.66031	0.0968513	NA	Rassf8	71323	MGI:1918573
ENSMUSG00000030263	1608	0.990858	0.677486	1.46255	0.14359	0.582909	Lrmp	16970	MGI:108424
ENSMUSG00000030264	1264.84	1.61864	0.560252	2.88912	0.00386323	0.0948937	Thumpd3	14911	MGI:1277973
ENSMUSG00000030265	3487.44	1.1847	0.632836	1.87205	0.0611991	0.406757	Kras	16653	MGI:96680
ENSMUSG00000030268	577.432	-0.737717	0.624828	-1.18067	0.237733	0.694509	Bcat1	12035	MGI:104861
ENSMUSG00000030269	312.614	-0.386712	0.737639	-0.524257	0.6001	0.891448	Mtmr14	97287	MGI:1916075
ENSMUSG00000030270	156.416	-0.547865	0.781308	-0.701216	0.483168	0.850763	Cpne9	211232	MGI:2443052
ENSMUSG00000030271	45.2925	-0.00934194	1.02347	-0.00912768	0.992717	0.997652	Ogg1	18294	MGI:1097693
ENSMUSG00000030272	5.17784	2.64338	2.6479	0.998292	0.318138	NA	Camk1	52163	MGI:1098535
ENSMUSG00000030275	1983.6	0.081996	0.639039	0.128311	0.897903	0.975924	Etnk1	75320	MGI:1922570
ENSMUSG00000030276	33.0965	-0.326183	1.9388	-0.168239	0.866395	0.967123	Ttll3	101100	MGI:2141418
ENSMUSG00000030278	0.222301	-1.6901	4.9808	-0.339322	0.734367	NA	Cidec	14311	MGI:95585
ENSMUSG00000030279	1978.85	-1.81052	0.903918	-2.00297	0.0451801	0.355974	C2cd5	74741	MGI:1921991
ENSMUSG00000030281	1.9781	-0.979048	4.53471	-0.215901	0.829065	NA	Il17rc	171095	MGI:2159336
ENSMUSG00000030282	1659.85	0.756603	0.593226	1.2754	0.202166	0.653292	Cmas	12764	MGI:1337124
ENSMUSG00000030283	233.742	-2.53373	0.936824	-2.7046	0.00683873	0.131755	St8sia1	20449	MGI:106011
ENSMUSG00000030284	21.2865	1.39886	1.88509	0.742068	0.458046	0.839684	Creld1	171508	MGI:2152539
ENSMUSG00000030286	1642.17	0.613726	0.538563	1.13956	0.254469	0.714555	Emc3	66087	MGI:1913337
ENSMUSG00000030287	519.842	0.941802	0.958726	0.982346	0.325929	0.770473	Itpr2	16439	MGI:99418
ENSMUSG00000030291	3271.57	0.342583	0.536906	0.638069	0.523429	0.864042	Med21	108098	MGI:1347064
ENSMUSG00000030292	0	NA	NA	NA	NA	NA	Smco2	69371	MGI:1916621
ENSMUSG00000030298	2150.92	0.103865	0.606619	0.171219	0.864051	0.966602	Sec13	110379	MGI:99832
ENSMUSG00000030301	114.631	-0.710338	0.875412	-0.811433	0.417117	0.822215	Ccdc91	67015	MGI:1914265
ENSMUSG00000030302	2.24587	-2.52132	3.5261	-0.715046	0.474581	NA	Atp2b2	11941	MGI:105368
ENSMUSG00000030303	69.6551	2.0867	1.10777	1.88369	0.0596069	0.402451	Far2	330450	MGI:2687035
ENSMUSG00000030304	2518.87	0.982881	0.684053	1.43685	0.150761	0.594788	Ergic2	67456	MGI:1914706
ENSMUSG00000030306	5.03802	-3.14559	2.63571	-1.19345	0.232694	NA	Tmtc1	387314	MGI:3039590
ENSMUSG00000030307	0.666902	-3.05294	4.87601	-0.626116	0.531239	NA	Slc6a11	243616	MGI:95630
ENSMUSG00000030309	153.108	0.789491	1.11104	0.710586	0.477341	0.84875	Caprin2	232560	MGI:2448541
ENSMUSG00000030310	1675.93	-1.56046	0.570188	-2.73674	0.00620513	0.124974	Slc6a1	232333	MGI:95627
ENSMUSG00000030313	933.128	-1.69054	0.697853	-2.42248	0.0154148	0.200976	Dennd5b	320560	MGI:2444273
ENSMUSG00000030314	616.188	0.460711	0.60661	0.759485	0.447563	0.837264	Atg7	74244	MGI:1921494
ENSMUSG00000030315	724.773	0.985706	0.582666	1.69172	0.0907001	0.483058	Vgll4	232334	MGI:2652840
ENSMUSG00000030316	765.666	0.178705	0.519579	0.343941	0.730891	0.932095	Tamm41	68971	MGI:1916221
ENSMUSG00000030317	1.29565	3.01632	4.80967	0.627136	0.53057	NA	Timp4	110595	MGI:109125
ENSMUSG00000030319	156.731	-0.791736	0.741049	-1.0684	0.28534	0.738092	Cand2	67088	MGI:1914338
ENSMUSG00000030321	8.28789	-0.10338	1.65512	-0.0624605	0.950196	NA	Efcab12	212516	MGI:2681834
ENSMUSG00000030322	453.931	-0.730641	0.575132	-1.27039	0.203947	0.655495	Mbd4	17193	MGI:1333850
ENSMUSG00000030323	22.4748	-0.191129	1.71714	-0.111307	0.911373	0.980587	Ift122	81896	MGI:1932386
ENSMUSG00000030324	1.3338	-4.04069	4.83107	-0.836397	0.402932	NA	Rho	212541	MGI:97914
ENSMUSG00000030325	565.943	-3.60331	1.38216	-2.60702	0.00913339	0.151782	Klrb1c	17059	MGI:107538
ENSMUSG00000030327	283.603	-0.0793375	0.621328	-0.12769	0.898394	0.975924	Necap1	67602	MGI:1914852
ENSMUSG00000030329	1.1115	-3.78021	4.84016	-0.781009	0.434797	NA	Pianp	319352	MGI:2441908
ENSMUSG00000030330	2033.42	-0.735694	0.538353	-1.36656	0.171763	0.622186	Ing4	28019	MGI:107307
ENSMUSG00000030335	6214.28	0.559524	0.518073	1.08001	0.280138	0.734255	Mrpl51	66493	MGI:1913743
ENSMUSG00000030336	1941.95	0.469433	0.676602	0.693809	0.487802	0.853353	Cd27	21940	MGI:88326
ENSMUSG00000030337	170.002	-1.54604	0.985104	-1.56942	0.116551	0.537292	Vamp1	22317	MGI:1313276
ENSMUSG00000030339	197.215	-5.9467	1.55562	-3.82271	0.000131993	0.0116844	Ltbr	17000	MGI:104875
ENSMUSG00000030340	24.1044	-8.19963	2.57369	-3.18595	0.0014428	0.0538328	Scnn1a	20276	MGI:101782
ENSMUSG00000030341	427.133	-1.06959	0.749316	-1.42743	0.153456	0.600097	Tnfrsf1a	21937	MGI:1314884
ENSMUSG00000030342	4426.77	-0.490432	0.524083	-0.935792	0.34938	0.785876	Cd9	12527	MGI:88348
ENSMUSG00000030344	0.222301	-1.6901	4.9808	-0.339322	0.734367	NA	Akap3	11642	MGI:1341149
ENSMUSG00000030345	1.1115	-3.78021	4.84016	-0.781009	0.434797	NA	Dyrk4	101320	MGI:1330292
ENSMUSG00000030346	859.563	0.819438	0.557996	1.46854	0.141959	0.581784	Rad51ap1	19362	MGI:1098224
ENSMUSG00000030347	650.623	0.19177	0.701405	0.273408	0.784539	0.945213	D6Wsu163e	28040	MGI:107893
ENSMUSG00000030350	0	NA	NA	NA	NA	NA	Prmt8	381813	MGI:3043083
ENSMUSG00000030351	3.75567	-3.99989	3.81848	-1.04751	0.294865	NA	Tspan11	68498	MGI:1915748
ENSMUSG00000030352	1.1819	-0.701761	4.24971	-0.165131	0.868841	NA	Tspan9	109246	MGI:1924558
ENSMUSG00000030353	8.58666	0.711173	2.26057	0.314599	0.753066	NA	Tead4	21679	MGI:106907
ENSMUSG00000030357	1814.13	0.0730603	0.511088	0.142951	0.886329	0.972481	Fkbp4	14228	MGI:95543
ENSMUSG00000030359	0	NA	NA	NA	NA	NA	Pzp	11287	MGI:87854
ENSMUSG00000030361	136.11	-2.85699	1.87768	-1.52156	0.12812	0.558685	Klrb1a	17057	MGI:107540
ENSMUSG00000030363	0	NA	NA	NA	NA	NA	Clec2j	NA	MGI:3647940
ENSMUSG00000030364	12.6398	0.307792	1.78966	0.171984	0.86345	0.96637	Clec2h	94071	MGI:2136934
ENSMUSG00000030365	218.409	-0.792019	0.641055	-1.23549	0.216647	0.669771	Clec2i	93675	MGI:2136650
ENSMUSG00000030366	0	NA	NA	NA	NA	NA	Ceacam12	67315	MGI:1914565
ENSMUSG00000030368	0.444601	-2.47906	4.91973	-0.503901	0.614331	NA	Ceacam11	66996	MGI:1914246
ENSMUSG00000030373	0.887278	1.35741	4.83932	0.280496	0.779097	NA	Psg28	114871	MGI:1891360
ENSMUSG00000030374	567.716	-0.690677	0.686582	-1.00596	0.314433	0.761215	Strn4	97387	MGI:2142346
ENSMUSG00000030376	1.12975	1.78848	4.82041	0.371022	0.710621	NA	Slc8a2	110891	MGI:107996
ENSMUSG00000030378	5.33521	-6.03181	4.20318	-1.43506	0.151271	NA	Sult2a8	76971	MGI:1924221
ENSMUSG00000030380	297.452	-2.93492	0.894184	-3.28224	0.00102987	0.0440017	Mzf1	109889	MGI:107457
ENSMUSG00000030382	1.60932	-0.526635	3.91203	-0.13462	0.892913	NA	Slc27a5	26459	MGI:1347100
ENSMUSG00000030385	0	NA	NA	NA	NA	NA	2900092C05Rik	73090	MGI:1920340
ENSMUSG00000030386	141.136	-1.23768	1.06315	-1.16416	0.244358	0.701925	Zfp606	67370	MGI:1914620
ENSMUSG00000030393	56.7353	1.06641	1.78198	0.598441	0.549546	0.87174	Zik1	22775	MGI:108070
ENSMUSG00000030397	147.587	-0.835125	0.887244	-0.941257	0.346573	0.784825	Mark4	232944	MGI:1920955
ENSMUSG00000030399	22.6928	0.317421	1.12376	0.282463	0.777589	0.944036	Ckm	12715	MGI:88413
ENSMUSG00000030400	42.6492	-0.587947	1.03577	-0.567644	0.570277	0.877907	Ercc2	13871	MGI:95413
ENSMUSG00000030401	190.654	-1.95582	0.743108	-2.63195	0.00848962	0.147518	Rtn2	20167	MGI:107612
ENSMUSG00000030402	2.80942	-1.15667	3.21077	-0.360248	0.718662	NA	Ppm1n	232941	MGI:2142330
ENSMUSG00000030403	3220.28	-0.63838	0.59783	-1.06783	0.285598	0.738346	Vasp	22323	MGI:109268
ENSMUSG00000030406	0.666902	-3.05294	4.87601	-0.626116	0.531239	NA	Gipr	381853	MGI:1352753
ENSMUSG00000030407	102.733	1.0044	1.15777	0.867531	0.385651	0.806047	Qpctl	67369	MGI:1914619
ENSMUSG00000030409	0.936469	0.924343	4.56597	0.202442	0.839571	NA	Dmpk	13400	MGI:94906
ENSMUSG00000030410	77.7548	-1.64039	1.02249	-1.60431	0.108646	0.522281	Dmwd	13401	MGI:94907
ENSMUSG00000030411	3.55016	-3.8939	3.87543	-1.00477	0.31501	NA	Nova2	384569	MGI:104296
ENSMUSG00000030413	1845.29	0.462578	0.803389	0.575784	0.564761	0.87649	Pglyrp1	21946	MGI:1345092
ENSMUSG00000030417	10441.3	0.0231393	0.549534	0.0421071	0.966413	0.9917	Pdcd5	56330	MGI:1913538
ENSMUSG00000030421	722.54	0.455245	0.92775	0.490698	0.62364	0.898036	Uri1	19777	MGI:1342294
ENSMUSG00000030423	1361.24	0.896934	0.584404	1.53478	0.124837	0.552366	Pop4	66161	MGI:1913411
ENSMUSG00000030424	0	NA	NA	NA	NA	NA	Zfp939	233147	MGI:3036240
ENSMUSG00000030427	8.1928	1.40774	1.65736	0.849385	0.395667	NA	Lilra6	18726	MGI:1195969
ENSMUSG00000030428	32.5245	0.605513	1.01653	0.595669	0.551396	0.872601	Ttyh1	57776	MGI:1889007
ENSMUSG00000030431	333.841	-0.719593	0.610972	-1.17778	0.238882	0.694979	Tmem238	664968	MGI:1922935
ENSMUSG00000030432	9871.3	-0.691881	0.504194	-1.37225	0.169985	0.620225	Rpl28	19943	MGI:101839
ENSMUSG00000030433	2.19075	4.40547	4.80676	0.916515	0.359397	NA	Sbk2	381836	MGI:2685925
ENSMUSG00000030435	1881.5	-0.994526	0.557005	-1.78549	0.0741823	0.445112	U2af2	22185	MGI:98886
ENSMUSG00000030443	159.933	-2.79558	1.17262	-2.38406	0.017123	0.21324	Zfp583	213011	MGI:2682297
ENSMUSG00000030446	55.0983	0.0342655	0.978283	0.0350261	0.972059	0.993408	Zfp273	212569	MGI:3036278
ENSMUSG00000030447	493.534	-0.794754	0.769221	-1.03319	0.301514	0.750267	Cyfip1	20430	MGI:1338801
ENSMUSG00000030450	0.660985	-1.01497	4.91992	-0.206299	0.836557	NA	Oca2	18431	MGI:97454
ENSMUSG00000030451	1140.96	1.70528	0.838184	2.0345	0.0419014	0.340644	Herc2	15204	MGI:103234
ENSMUSG00000030452	1791.11	-0.427107	0.716643	-0.595982	0.551187	0.872601	Nipa2	93790	MGI:1913918
ENSMUSG00000030463	0	NA	NA	NA	NA	NA	4933421I07Rik	71162	MGI:1918412
ENSMUSG00000030465	8.42615	5.04834	2.26434	2.2295	0.0257806	NA	Psd3	234353	MGI:1918215
ENSMUSG00000030468	56.0178	-3.22603	1.11275	-2.89916	0.00374162	0.0928142	Siglecg	243958	MGI:2443630
ENSMUSG00000030469	63.7628	1.74447	1.75243	0.995459	0.319513	0.764303	Zfp719	210105	MGI:2444708
ENSMUSG00000030470	29.8831	-8.51833	2.54112	-3.3522	0.000801724	0.0377033	Csrp3	13009	MGI:1330824
ENSMUSG00000030471	326.178	-0.093252	0.65425	-0.142533	0.886659	0.972562	Zdhhc13	243983	MGI:1919227
ENSMUSG00000030472	1.1542	-2.00338	4.28153	-0.467912	0.639847	NA	Ceacam18	72431	MGI:1919681
ENSMUSG00000030474	20.3125	-1.62971	1.58611	-1.02749	0.304191	0.752229	Siglece	83382	MGI:1932475
ENSMUSG00000030483	1.30118	-0.635418	4.74331	-0.133961	0.893434	NA	Cyp2b10	13088	MGI:88598
ENSMUSG00000030484	1.1249	0.60478	4.77615	0.126625	0.899237	NA	Lypd5	76942	MGI:1924192
ENSMUSG00000030486	0.225718	1.12015	4.99485	0.224262	0.822553	NA	Zfp108	54678	MGI:1891198
ENSMUSG00000030491	9.28055	4.02593	2.50994	1.60399	0.108715	0.522281	Tdrd12	71981	MGI:1919231
ENSMUSG00000030492	0	NA	NA	NA	NA	NA	Slc7a9	30962	MGI:1353656
ENSMUSG00000030493	216.982	1.6129	1.3891	1.16112	0.245595	0.703058	Faap24	101831	MGI:2142208
ENSMUSG00000030494	385.821	-1.8457	0.803418	-2.29731	0.0216014	0.236948	Rhpn2	52428	MGI:1289234
ENSMUSG00000030495	0	NA	NA	NA	NA	NA	Slc7a10	53896	MGI:1858261
ENSMUSG00000030498	159.6	1.08851	0.725399	1.50057	0.133466	0.570243	Gas2	14453	MGI:95657
ENSMUSG00000030499	0.666902	-3.05294	4.87601	-0.626116	0.531239	NA	Kctd15	233107	MGI:2385276
ENSMUSG00000030500	4.44165	5.42482	3.16108	1.71613	0.0861385	NA	Slc17a6	140919	MGI:2156052
ENSMUSG00000030505	459.194	0.51159	0.950925	0.537992	0.590583	0.887286	Prmt3	71974	MGI:1919224
ENSMUSG00000030507	0.222301	-1.6901	4.9808	-0.339322	0.734367	NA	Dbx1	13172	MGI:94867
ENSMUSG00000030509	218.571	-0.4649	0.735864	-0.631774	0.527534	0.864967	Asb7	117589	MGI:2152835
ENSMUSG00000030510	5.02291	3.63271	2.63422	1.37905	0.16788	NA	Cers3	545975	MGI:2681008
ENSMUSG00000030512	5903.55	1.22213	0.515461	2.37094	0.017743	0.216537	Snrpa1	68981	MGI:1916231
ENSMUSG00000030513	0.826573	2.3512	4.86748	0.483043	0.629066	NA	Pcsk6	18553	MGI:102897
ENSMUSG00000030515	413.085	-0.844433	0.681887	-1.23838	0.215576	0.669462	Tarsl2	272396	MGI:2444486
ENSMUSG00000030516	7.23538	-5.73356	2.70716	-2.11792	0.0341817	NA	Tjp1	21872	MGI:98759
ENSMUSG00000030518	0.222301	-1.6901	4.9808	-0.339322	0.734367	NA	Fam189a1	70638	MGI:1917888
ENSMUSG00000030519	3.52281	-4.41138	3.86561	-1.14118	0.253793	NA	Apba2	11784	MGI:1261791
ENSMUSG00000030521	1120.12	0.20024	0.514514	0.389184	0.69714	0.921983	Mphosph10	67973	MGI:1915223
ENSMUSG00000030522	225.476	-1.21115	0.989975	-1.22341	0.221173	0.675248	Mtmr10	233315	MGI:2142292
ENSMUSG00000030523	38.2487	1.71428	1.20571	1.4218	0.155086	0.601857	Trpm1	17364	MGI:1330305
ENSMUSG00000030525	0	NA	NA	NA	NA	NA	Chrna7	11441	MGI:99779
ENSMUSG00000030527	243.573	-0.320106	0.638698	-0.501186	0.61624	0.89585	Crtc3	70461	MGI:1917711
ENSMUSG00000030528	621.959	-0.280143	0.576501	-0.485936	0.627013	0.899413	Blm	12144	MGI:1328362
ENSMUSG00000030530	960.332	-1.37911	0.692228	-1.99227	0.046341	0.361166	Furin	18550	MGI:97513
ENSMUSG00000030532	116.506	1.28933	0.797936	1.61583	0.106131	0.517058	Hddc3	68695	MGI:1915945
ENSMUSG00000030533	412.757	-0.235325	0.611431	-0.384876	0.700329	0.922274	Unc45a	101869	MGI:2142246
ENSMUSG00000030534	159.707	0.287774	0.624385	0.460893	0.644875	0.906153	Vps33b	233405	MGI:2446237
ENSMUSG00000030536	7493.2	-0.164382	0.496292	-0.33122	0.740478	0.935775	Iqgap1	29875	MGI:1352757
ENSMUSG00000030538	3718.35	0.85096	0.510987	1.66532	0.0958481	0.495395	Cib1	23991	MGI:1344418
ENSMUSG00000030539	117.983	-1.8725	0.846593	-2.2118	0.0269802	0.271291	Sema4b	20352	MGI:107559
ENSMUSG00000030541	231.673	0.0661344	0.596456	0.110879	0.911712	0.980587	Idh2	269951	MGI:96414
ENSMUSG00000030543	4.64966	-3.22822	2.35736	-1.36942	0.170867	NA	Mesp2	17293	MGI:1096325
ENSMUSG00000030544	0.666902	-3.05294	4.87601	-0.626116	0.531239	NA	Mesp1	17292	MGI:107785
ENSMUSG00000030545	15.3719	-0.00302058	2.20433	-0.00137029	0.998907	0.999464	Pex11a	18631	MGI:1338788
ENSMUSG00000030546	53.3412	-1.33484	0.875707	-1.52429	0.127435	0.558685	Plin1	103968	MGI:1890505
ENSMUSG00000030549	3.90888	-5.57311	4.67959	-1.19094	0.233677	NA	Rhcg	56315	MGI:1888517
ENSMUSG00000030551	0.666902	-3.05294	4.87601	-0.626116	0.531239	NA	Nr2f2	11819	MGI:1352452
ENSMUSG00000030553	0.219075	1.09843	4.99639	0.219845	0.825992	NA	Pgpep1l	78444	MGI:1925694
ENSMUSG00000030554	0.444601	-2.47906	4.91973	-0.503901	0.614331	NA	Synm	233335	MGI:2661187
ENSMUSG00000030555	14.5698	0.320587	1.43169	0.223922	0.822818	0.955586	Ttc23	67009	MGI:1914259
ENSMUSG00000030556	173.017	1.33128	0.697381	1.90897	0.0562656	0.392159	Lrrc28	67867	MGI:1915689
ENSMUSG00000030557	1405.75	-0.649568	0.639104	-1.01637	0.309451	0.757767	Mef2a	17258	MGI:99532
ENSMUSG00000030559	0.889202	-3.46201	4.8537	-0.713273	0.475677	NA	Rab38	72433	MGI:1919683
ENSMUSG00000030560	7487.22	-1.43992	0.910678	-1.58116	0.113842	0.533154	Ctsc	13032	MGI:109553
ENSMUSG00000030562	13.7775	-2.59698	1.68592	-1.54039	0.123464	0.549163	Nox4	50490	MGI:1354184
ENSMUSG00000030577	144.416	1.17501	0.752437	1.5616	0.118382	0.542044	Cd22	12483	MGI:88322
ENSMUSG00000030579	7644.03	-3.94065	1.41843	-2.77818	0.00546636	0.1175	Tyrobp	22177	MGI:1277211
ENSMUSG00000030583	527.53	-1.75862	0.746415	-2.35609	0.0184686	0.218466	Sipa1l3	74206	MGI:1921456
ENSMUSG00000030584	14.0319	-1.01644	1.72171	-0.590368	0.554944	0.873357	Dpf1	29861	MGI:1352748
ENSMUSG00000030587	24.7841	0.596025	1.92096	0.310275	0.756352	0.939245	2200002D01Rik	72275	MGI:1919525
ENSMUSG00000030588	429.948	0.980523	0.639887	1.53234	0.125439	0.554123	Yif1b	77254	MGI:1924504
ENSMUSG00000030589	316.657	-6.83666	1.31188	-5.21136	1.87458e-07	7.46743e-05	Rasgrp4	233046	MGI:2386851
ENSMUSG00000030590	191.253	-1.10034	0.809121	-1.35992	0.173857	0.625422	Fam98c	73833	MGI:1921083
ENSMUSG00000030591	5522.52	0.0204209	0.557183	0.0366502	0.970764	0.993205	Psmd8	57296	MGI:1888669
ENSMUSG00000030592	102.473	1.37392	1.54373	0.890002	0.373465	0.79913	Ryr1	20190	MGI:99659
ENSMUSG00000030595	501.623	0.175673	0.593663	0.295914	0.767296	0.942266	Nfkbib	18036	MGI:104752
ENSMUSG00000030598	25.5619	0.841244	1.89915	0.442959	0.657795	0.911407	Fbxo17	50760	MGI:1354707
ENSMUSG00000030600	2.21147	-0.199928	4.38761	-0.0455664	0.963656	NA	Lrfn1	80749	MGI:2136810
ENSMUSG00000030602	125.224	-1.47704	0.980811	-1.50594	0.132082	0.567063	Pak4	70584	MGI:1917834
ENSMUSG00000030603	2892.82	0.0518919	0.494093	0.105025	0.916356	0.981932	Psmc4	23996	MGI:1346093
ENSMUSG00000030604	887.962	-1.09435	0.640318	-1.70907	0.0874381	0.474658	Zfp626	71163	MGI:1918413
ENSMUSG00000030605	464.52	-3.28453	1.24052	-2.6477	0.00810408	0.145798	Mfge8	17304	MGI:102768
ENSMUSG00000030606	2.22301	-4.77237	4.81272	-0.991616	0.321385	NA	Hapln3	67666	MGI:1914916
ENSMUSG00000030607	2.44531	-4.90914	4.8102	-1.02057	0.307459	NA	Acan	11595	MGI:99602
ENSMUSG00000030609	309.162	0.562027	0.961934	0.584268	0.55904	0.873832	Aen	68048	MGI:1915298
ENSMUSG00000030610	120.618	-0.891967	0.773754	-1.15278	0.249001	0.707907	Det1	76375	MGI:1923625
ENSMUSG00000030611	675.895	1.26168	0.569115	2.21691	0.0266291	0.269756	Mrps11	67994	MGI:1915244
ENSMUSG00000030612	1315.1	2.03114	0.715072	2.84048	0.00450461	0.105009	Mrpl46	67308	MGI:1914558
ENSMUSG00000030613	182.703	0.296427	0.713783	0.41529	0.67793	0.917591	Ccdc90b	66365	MGI:1913615
ENSMUSG00000030614	726.357	0.846643	0.539701	1.56873	0.116711	0.53758	Tmem126b	68472	MGI:1915722
ENSMUSG00000030615	3368.96	1.2219	0.549253	2.22466	0.0261039	0.266028	Tmem126a	66271	MGI:1913521
ENSMUSG00000030616	596.967	0.638191	1.0693	0.596833	0.550619	0.872413	Sytl2	83671	MGI:1933366
ENSMUSG00000030617	1.10521	-1.9649	4.85022	-0.405116	0.685392	NA	Ccdc83	75338	MGI:1918255
ENSMUSG00000030619	2505.83	-0.0393062	0.525411	-0.0748105	0.940365	0.986518	Eed	13626	MGI:95286
ENSMUSG00000030621	11.6759	-1.82912	1.77095	-1.03284	0.301678	0.750267	Me3	109264	MGI:1916679
ENSMUSG00000030629	3222.26	0.353728	0.521017	0.678918	0.49719	0.856779	Zfand6	65098	MGI:1929510
ENSMUSG00000030630	61.7288	1.15945	1.78303	0.650267	0.515519	0.862633	Fah	14085	MGI:95482
ENSMUSG00000030638	4.5201	-0.884043	3.62038	-0.244185	0.807087	NA	Sh3gl3	20408	MGI:700011
ENSMUSG00000030641	291.303	0.669782	1.65374	0.405012	0.685469	0.918847	Ddias	74041	MGI:1921291
ENSMUSG00000030643	2.73745	2.20733	3.13607	0.703853	0.481524	NA	Rab30	75985	MGI:1923235
ENSMUSG00000030647	9666.6	0.172295	0.549324	0.313649	0.753788	0.938786	Ndufc2	68197	MGI:1344370
ENSMUSG00000030649	1866.61	-0.190359	0.6361	-0.299259	0.764742	0.942004	Anapc15	75430	MGI:1922680
ENSMUSG00000030650	5.01382	-4.26442	2.79238	-1.52717	0.12672	NA	Tmc5	74424	MGI:1921674
ENSMUSG00000030651	543.894	1.6208	0.701948	2.309	0.0209434	0.234427	Art2b	11872	MGI:107545
ENSMUSG00000030652	1249.94	0.288719	0.546253	0.528545	0.597121	0.890095	Coq7	12850	MGI:107207
ENSMUSG00000030653	0	NA	NA	NA	NA	NA	Gm45837	207728	MGI:5804952
ENSMUSG00000030654	12886.8	0.986413	0.49729	1.98358	0.0473028	0.364846	Arl6ip1	54208	MGI:1858943
ENSMUSG00000030655	3330.95	-0.677852	0.613697	-1.10454	0.26936	0.725271	Smg1	233789	MGI:1919742
ENSMUSG00000030657	219.898	0.103803	0.695013	0.149354	0.881275	0.971906	Xylt1	233781	MGI:2451073
ENSMUSG00000030659	186.755	-2.89081	1.30706	-2.21168	0.0269886	0.271291	Nucb2	53322	MGI:1858179
ENSMUSG00000030660	401.52	-0.446327	0.579037	-0.770809	0.44082	0.834338	Pik3c2a	18704	MGI:1203729
ENSMUSG00000030662	3026	-0.58414	0.546035	-1.06979	0.284716	0.737463	Ipo5	70572	MGI:1917822
ENSMUSG00000030663	4315.9	0.317903	0.514831	0.617491	0.536911	0.866015	1110004F10Rik	56372	MGI:1929274
ENSMUSG00000030666	5.13623	-4.4382	3.54393	-1.25234	0.210446	NA	Calcb	116903	MGI:2151254
ENSMUSG00000030669	0.225718	1.12015	4.99485	0.224262	0.822553	NA	Calca	12310	MGI:2151253
ENSMUSG00000030670	11.776	4.00424	1.89864	2.10901	0.034944	0.31178	Cyp2r1	244209	MGI:2449771
ENSMUSG00000030671	1827.5	0.398614	0.634384	0.628348	0.529776	0.864967	Pde3b	18576	MGI:1333863
ENSMUSG00000030672	266.67	1.39924	0.723697	1.93346	0.0531793	0.383934	Mylpf	17907	MGI:97273
ENSMUSG00000030674	83.982	1.16223	1.76841	0.657219	0.51104	0.862514	Qprt	67375	MGI:1914625
ENSMUSG00000030677	1223.84	-0.0384207	0.708349	-0.0542398	0.956744	0.990385	Kif22	110033	MGI:109233
ENSMUSG00000030678	219.036	0.406408	0.727664	0.55851	0.576496	0.882168	Maz	17188	MGI:1338823
ENSMUSG00000030680	452.552	0.217634	0.532687	0.408558	0.682864	0.918801	Pagr1a	NA	MGI:1914528
ENSMUSG00000030681	904.356	-1.46488	0.934563	-1.56745	0.117009	0.537939	Mvp	78388	MGI:1925638
ENSMUSG00000030682	920.496	0.138406	0.793812	0.174356	0.861586	0.965433	Cdipt	52858	MGI:105491
ENSMUSG00000030683	7.14809	-0.521052	2.62632	-0.198396	0.842735	NA	Sez6l2	233878	MGI:2385295
ENSMUSG00000030685	68.5607	1.02802	1.78723	0.575207	0.565152	0.876694	Kctd13	233877	MGI:1923739
ENSMUSG00000030688	341.118	0.265881	0.644677	0.412425	0.680028	0.91829	Stard10	56018	MGI:1860093
ENSMUSG00000030689	950.509	-0.187834	0.51681	-0.363449	0.71627	0.92845	Ino80e	233875	MGI:2141881
ENSMUSG00000030691	656.386	-0.322624	0.51565	-0.625665	0.531535	0.864967	Fchsd2	207278	MGI:2448475
ENSMUSG00000030693	0	NA	NA	NA	NA	NA	Klk10	69540	MGI:1916790
ENSMUSG00000030695	8740.46	0.218088	0.578476	0.377005	0.70617	0.925082	Aldoa	11674	MGI:87994
ENSMUSG00000030697	4617.31	-0.158688	0.705165	-0.225037	0.82195	0.955327	Ppp4c	56420	MGI:1891763
ENSMUSG00000030699	9.62041	-1.52365	1.99279	-0.764584	0.44452	0.835875	Tbx6	21389	MGI:102539
ENSMUSG00000030701	7.3745	-2.52579	2.62478	-0.962287	0.335905	NA	Plekhb1	27276	MGI:1351469
ENSMUSG00000030703	39.2577	-2.53869	1.18671	-2.13926	0.0324149	0.298455	Gdpd3	68616	MGI:1915866
ENSMUSG00000030704	1236.81	-0.0140654	0.501028	-0.0280731	0.977604	0.994382	Rab6a	19346	MGI:894313
ENSMUSG00000030706	2042.74	0.611767	0.589621	1.03756	0.299475	0.748356	Mrpl48	52443	MGI:1289321
ENSMUSG00000030707	11578.8	0.266427	0.62116	0.428918	0.667983	0.91519	Coro1a	12721	MGI:1345961
ENSMUSG00000030708	116.111	2.91213	1.58667	1.83537	0.0664513	0.423781	Dnajb13	69387	MGI:1916637
ENSMUSG00000030711	0.630408	-0.364079	4.92162	-0.0739754	0.94103	NA	Sult1a1	20887	MGI:102896
ENSMUSG00000030713	0.438151	2.08514	4.89373	0.426085	0.670046	NA	Klk7	23993	MGI:1346336
ENSMUSG00000030714	428.017	0.182184	0.635368	0.286737	0.774314	0.943421	Sgf29	75565	MGI:1922815
ENSMUSG00000030717	513.624	-2.04484	1.36642	-1.4965	0.134525	0.572239	Nupr1	56312	MGI:1891834
ENSMUSG00000030718	249.242	-1.84355	0.59269	-3.11048	0.00186785	0.0630876	Ppme1	72590	MGI:1919840
ENSMUSG00000030720	469.508	-0.597106	0.889139	-0.671556	0.501867	0.858568	Cln3	12752	MGI:107537
ENSMUSG00000030722	240.844	0.896093	0.924355	0.969424	0.332333	0.774178	Nfatc2ip	18020	MGI:1329015
ENSMUSG00000030724	8.29699	-2.32578	2.65023	-0.877576	0.380174	NA	Cd19	12478	MGI:88319
ENSMUSG00000030725	18.7385	-0.155018	2.28407	-0.0678691	0.94589	0.987738	Lipt2	67164	MGI:1914414
ENSMUSG00000030726	1366.03	-0.0355385	0.513788	-0.0691695	0.944855	0.987472	Pold3	67967	MGI:1915217
ENSMUSG00000030727	230.947	-0.226148	0.743399	-0.304208	0.760969	0.940429	Rabep2	70314	MGI:1917564
ENSMUSG00000030729	666.93	0.429559	0.529506	0.811245	0.417225	0.822246	Pgm2l1	70974	MGI:1918224
ENSMUSG00000030730	3.12901	1.84263	2.92386	0.630206	0.52856	NA	Atp2a1	11937	MGI:105058
ENSMUSG00000030731	0.849665	-1.30879	4.86951	-0.268772	0.788105	NA	Syt3	20981	MGI:99665
ENSMUSG00000030732	1.1115	-3.78021	4.84016	-0.781009	0.434797	NA	Chrdl2	69121	MGI:1916371
ENSMUSG00000030733	413.233	-0.210623	0.541058	-0.38928	0.697069	0.921983	Sh2b1	20399	MGI:1201407
ENSMUSG00000030735	0	NA	NA	NA	NA	NA	Gm9755	NA	MGI:3642279
ENSMUSG00000030737	4.07142	-5.62864	3.47414	-1.62015	0.105199	NA	Slco2b1	101488	MGI:1351872
ENSMUSG00000030738	4929.64	0.163648	0.528835	0.309449	0.75698	0.939527	Eif3c	56347	MGI:1926966
ENSMUSG00000030739	5.31418	-5.22014	3.48633	-1.49732	0.134311	NA	Myh14	71960	MGI:1919210
ENSMUSG00000030741	224.159	0.340484	1.26597	0.268951	0.787967	0.946036	Spns1	73658	MGI:1920908
ENSMUSG00000030742	9583.19	0.545805	0.728135	0.749593	0.4535	0.838604	Lat	16797	MGI:1342293
ENSMUSG00000030744	26584.2	0.369362	0.492269	0.750325	0.453059	0.838594	Rps3	27050	MGI:1350917
ENSMUSG00000030745	471.814	-0.635955	0.567502	-1.12062	0.262449	0.721309	Il21r	60504	MGI:1890475
ENSMUSG00000030747	9.91516	-0.661389	1.99507	-0.331511	0.740258	0.935775	Dgat2	67800	MGI:1915050
ENSMUSG00000030748	254.408	-0.87422	0.661473	-1.32163	0.186292	0.638286	Il4ra	16190	MGI:105367
ENSMUSG00000030750	1487.96	0.641648	0.627269	1.02292	0.306344	0.754111	Nsmce1	67711	MGI:1914961
ENSMUSG00000030751	13171.6	0.726514	0.537889	1.35068	0.176799	0.628644	Psma1	26440	MGI:1347005
ENSMUSG00000030752	57.0477	-0.358258	1.26127	-0.284046	0.776375	0.943685	Kdm8	77035	MGI:1924285
ENSMUSG00000030753	1508.58	0.403417	0.605774	0.665954	0.505441	0.86001	Thap12	72981	MGI:1920231
ENSMUSG00000030754	2822.42	0.0311138	0.500556	0.0621585	0.950437	0.988714	Copb1	70349	MGI:1917599
ENSMUSG00000030757	2.89105	0.205616	3.06081	0.0671772	0.946441	NA	Zkscan2	210162	MGI:2444060
ENSMUSG00000030759	2465.37	-0.0846497	0.512175	-0.165275	0.868728	0.968262	Far1	67420	MGI:1914670
ENSMUSG00000030760	824.416	-0.161997	0.768758	-0.210726	0.833101	0.957854	Acer3	66190	MGI:1913440
ENSMUSG00000030761	70.9227	-1.60552	1.07827	-1.48897	0.136495	0.572826	Myo7a	17921	MGI:104510
ENSMUSG00000030762	0.222301	-1.6901	4.9808	-0.339322	0.734367	NA	Aqp8	11833	MGI:1195271
ENSMUSG00000030763	564.781	0.0777647	0.704117	0.110443	0.912058	0.980616	Lcmt1	30949	MGI:1353593
ENSMUSG00000030766	736.161	-0.328394	0.537689	-0.61075	0.541365	0.869408	Arhgap17	70497	MGI:1917747
ENSMUSG00000030768	91.6357	1.16407	0.931394	1.24981	0.211368	0.665297	Disp1	68897	MGI:1916147
ENSMUSG00000030769	1.3338	-4.04069	4.83107	-0.836397	0.402932	NA	Slc5a11	233836	MGI:1919316
ENSMUSG00000030770	76.8942	-3.80407	1.15171	-3.30298	0.00095663	0.0420669	Parva	57342	MGI:1931144
ENSMUSG00000030772	2.90881	-0.192823	4.05961	-0.047498	0.962116	NA	Dkk3	50781	MGI:1354952
ENSMUSG00000030774	16.1694	0.525195	1.42476	0.368619	0.712412	0.926621	Pak1	18479	MGI:1339975
ENSMUSG00000030775	79.8229	1.54322	1.83286	0.841974	0.399802	0.812076	Trat1	77647	MGI:1924897
ENSMUSG00000030779	1598.73	0.224714	0.567876	0.395709	0.69232	0.920917	Rbbp6	19647	MGI:894835
ENSMUSG00000030780	64.5291	0.80124	0.762166	1.05127	0.293136	0.742484	BC017158	233913	MGI:2384572
ENSMUSG00000030781	0.625714	-0.0111092	4.90609	-0.00226437	0.998193	NA	Slc5a2	246787	MGI:2181411
ENSMUSG00000030782	1.59992	-0.726215	4.70729	-0.154275	0.877393	NA	Tgfb1i1	21804	MGI:102784
ENSMUSG00000030785	96.0975	0.146054	0.919692	0.158807	0.873821	0.970457	Cox6a2	12862	MGI:104649
ENSMUSG00000030786	755.518	-0.209272	0.761911	-0.274668	0.783572	0.945213	Itgam	16409	MGI:96607
ENSMUSG00000030787	0.219075	1.09843	4.99639	0.219845	0.825992	NA	Lyve1	114332	MGI:2136348
ENSMUSG00000030788	128.743	1.82035	0.688526	2.64383	0.00819732	0.146277	Rnf141	67150	MGI:1914400
ENSMUSG00000030789	1617.21	-0.333583	0.645675	-0.516643	0.605406	0.892329	Itgax	16411	MGI:96609
ENSMUSG00000030790	0.444601	-2.47906	4.91973	-0.503901	0.614331	NA	Adm	11535	MGI:108058
ENSMUSG00000030792	631.545	1.56929	0.734907	2.13536	0.0327317	0.299742	Dkkl1	50722	MGI:1354963
ENSMUSG00000030793	24539.6	1.50892	0.526221	2.86746	0.00413775	0.0998961	Pycard	66824	MGI:1931465
ENSMUSG00000030795	1440.61	-0.949585	0.64131	-1.48069	0.138688	0.575664	Fus	233908	MGI:1353633
ENSMUSG00000030796	75.8632	-0.634216	0.744148	-0.852271	0.394064	0.810003	Tead2	21677	MGI:104904
ENSMUSG00000030798	939.006	0.554149	0.63765	0.86905	0.38482	0.805724	Cd37	12493	MGI:88330
ENSMUSG00000030800	0.444601	-2.47906	4.91973	-0.503901	0.614331	NA	Prss8	76560	MGI:1923810
ENSMUSG00000030801	657.389	-0.262899	0.635837	-0.41347	0.679263	0.918135	Kat8	67773	MGI:1915023
ENSMUSG00000030802	755.839	-0.0964029	0.554602	-0.173824	0.862004	0.965433	Bckdk	12041	MGI:1276121
ENSMUSG00000030804	0	NA	NA	NA	NA	NA	Gm21974	NA	MGI:5439443
ENSMUSG00000030805	918.075	-1.11637	0.602167	-1.85393	0.0637496	0.415041	Stx4a	20909	MGI:893577
ENSMUSG00000030806	8.13146	-3.71617	2.2908	-1.62221	0.104758	NA	Stx1b	56216	MGI:1930705
ENSMUSG00000030811	15.8853	0.706056	1.79573	0.393185	0.694183	0.921499	Fbxl19	233902	MGI:3039600
ENSMUSG00000030814	238.301	-0.683625	0.593747	-1.15137	0.249578	0.708953	Bcl7c	12055	MGI:1332237
ENSMUSG00000030815	6983.34	-1.04983	0.536197	-1.95792	0.0502392	0.374419	Phkg2	68961	MGI:1916211
ENSMUSG00000030816	560.785	0.10545	0.727145	0.145019	0.884696	0.972481	Rnf40	233900	MGI:2142048
ENSMUSG00000030822	822.912	0.352963	0.529407	0.666714	0.504955	0.859779	Prr14	233895	MGI:2384565
ENSMUSG00000030823	30.7423	0.895307	1.35827	0.659155	0.509797	0.862514	9130019O22Rik	78921	MGI:1926171
ENSMUSG00000030824	1212.51	0.09678	0.691601	0.139936	0.88871	0.973224	Nucb1	18220	MGI:97388
ENSMUSG00000030825	5.66885	1.65987	2.42697	0.683924	0.494023	NA	Hsd17b14	66065	MGI:1913315
ENSMUSG00000030826	532.661	-0.739642	0.651279	-1.13568	0.256092	0.715776	Bcat2	12036	MGI:1276534
ENSMUSG00000030827	1.09162	-1.9086	4.84917	-0.393594	0.693881	NA	Fgf21	56636	MGI:1861377
ENSMUSG00000030830	10918.9	0.134934	0.499374	0.270207	0.787001	0.945922	Itgal	16408	MGI:96606
ENSMUSG00000030834	1.11125	-1.98926	4.85069	-0.410099	0.681733	NA	Abcc6	27421	MGI:1351634
ENSMUSG00000030835	556.057	-1.54505	0.680745	-2.26965	0.0232289	0.246948	Nomo1	211548	MGI:2385850
ENSMUSG00000030838	0.444601	-2.47906	4.91973	-0.503901	0.614331	NA	Ush1c	72088	MGI:1919338
ENSMUSG00000030839	136.257	0.490901	0.723846	0.678185	0.497654	0.857155	Sergef	27414	MGI:1351630
ENSMUSG00000030842	1317.06	-0.0107875	0.663799	-0.0162511	0.987034	0.997567	Lamtor1	66508	MGI:1913758
ENSMUSG00000030844	484.844	-0.706451	0.880824	-0.802034	0.422533	0.825195	Rgs10	67865	MGI:1915115
ENSMUSG00000030846	2053.24	-0.463383	0.505664	-0.916385	0.359465	0.791864	Tial1	21843	MGI:107913
ENSMUSG00000030847	206.735	0.620779	1.36509	0.454753	0.649287	0.907437	Bag3	29810	MGI:1352493
ENSMUSG00000030849	4.41413	-2.76163	2.93997	-0.939338	0.347557	NA	Fgfr2	14183	MGI:95523
ENSMUSG00000030850	424.208	1.03467	0.534431	1.93602	0.0528658	0.383499	Ate1	11907	MGI:1333870
ENSMUSG00000030851	0.887129	0.235905	4.81708	0.0489726	0.960941	NA	Ldhc	16833	MGI:96764
ENSMUSG00000030852	92.5221	0.110342	1.1161	0.0988646	0.921246	0.983222	Tacc2	57752	MGI:1928899
ENSMUSG00000030854	24.1945	1.06394	1.89704	0.560839	0.574907	0.880842	Ptpn5	19259	MGI:97807
ENSMUSG00000030858	3.24109	1.13875	2.91451	0.390717	0.696006	NA	Fam24b	69318	MGI:1916568
ENSMUSG00000030859	0.855271	1.18143	4.84474	0.243859	0.80734	NA	Fam24a	68223	MGI:1915473
ENSMUSG00000030861	121.8	-0.754827	0.656372	-1.15	0.250145	0.709669	Acadsb	66885	MGI:1914135
ENSMUSG00000030862	1.1115	-3.78021	4.84016	-0.781009	0.434797	NA	Cpxm2	55987	MGI:1926006
ENSMUSG00000030865	0	NA	NA	NA	NA	NA	Chp2	70261	MGI:1917511
ENSMUSG00000030866	0	NA	NA	NA	NA	NA	Ern2	26918	MGI:1349436
ENSMUSG00000030867	1942.16	-0.316729	0.551107	-0.574715	0.565484	0.876818	Plk1	18817	MGI:97621
ENSMUSG00000030868	1229.31	0.211038	0.579085	0.364432	0.715535	0.928188	Dctn5	59288	MGI:1891689
ENSMUSG00000030869	6638.62	0.31597	0.539105	0.586102	0.557807	0.873357	Ndufab1	70316	MGI:1917566
ENSMUSG00000030870	717.719	0.0841577	0.562952	0.149493	0.881164	0.971906	Ubfd1	28018	MGI:107301
ENSMUSG00000030871	161.313	-1.85374	0.785187	-2.36089	0.0182313	0.218051	Ears2	67417	MGI:1914667
ENSMUSG00000030872	256.378	-1.70167	0.790289	-2.15322	0.031301	0.294723	Gga2	74105	MGI:1921355
ENSMUSG00000030873	0.222301	-1.6901	4.9808	-0.339322	0.734367	NA	Scnn1b	20277	MGI:104696
ENSMUSG00000030876	1008.57	-0.430625	0.669459	-0.643244	0.520066	0.862868	Mettl9	59052	MGI:1914862
ENSMUSG00000030877	1.43298	-0.093466	4.01916	-0.0232551	0.981447	NA	Mfsd13b	74466	MGI:1921716
ENSMUSG00000030878	310.273	0.291688	0.904249	0.322575	0.747017	0.9372	Cdr2	12585	MGI:1100885
ENSMUSG00000030879	1977.39	1.44085	0.508031	2.83614	0.0045663	0.105901	Mrpl17	27397	MGI:1351608
ENSMUSG00000030880	165.255	0.233628	1.06588	0.219188	0.826504	0.956445	Polr3e	26939	MGI:1349452
ENSMUSG00000030881	221.298	0.582376	0.70197	0.829632	0.406747	0.816508	Arfip2	76932	MGI:1924182
ENSMUSG00000030882	10.7527	2.77962	1.98311	1.40165	0.16102	0.610287	Dnhd1	77505	MGI:1924755
ENSMUSG00000030884	3639.93	0.484918	0.505682	0.958938	0.33759	0.779505	Uqcrc2	67003	MGI:1914253
ENSMUSG00000030887	14.4552	0.525534	2.08998	0.251453	0.801464	0.950336	Pdzd9	67983	MGI:1915233
ENSMUSG00000030888	444.458	0.652567	0.702693	0.928666	0.353062	0.788861	Rrp8	101867	MGI:1914251
ENSMUSG00000030889	5.10365	0.724777	1.98531	0.36507	0.715059	NA	Vwa3a	233813	MGI:3041229
ENSMUSG00000030890	1239.78	0.525896	0.827459	0.635555	0.525067	0.86441	Ilk	16202	MGI:1195267
ENSMUSG00000030894	633.578	-0.641183	0.767847	-0.835039	0.403696	0.814874	Tpp1	12751	MGI:1336194
ENSMUSG00000030895	1.55207	1.31765	3.80949	0.345885	0.729429	NA	Hpx	15458	MGI:105112
ENSMUSG00000030897	0.889202	-3.46201	4.8537	-0.713273	0.475677	NA	Cnga4	233649	MGI:2664099
ENSMUSG00000030898	0.222301	-1.6901	4.9808	-0.339322	0.734367	NA	Cckbr	12426	MGI:99479
ENSMUSG00000030905	0.666902	-3.05294	4.87601	-0.626116	0.531239	NA	Crym	12971	MGI:102675
ENSMUSG00000030909	0.448054	-0.216662	4.97728	-0.0435302	0.965279	NA	Anks4b	72074	MGI:1919324
ENSMUSG00000030911	0.219075	1.09843	4.99639	0.219845	0.825992	NA	Zp2	22787	MGI:99214
ENSMUSG00000030917	35.2668	-1.87691	0.973102	-1.92879	0.0537567	0.385432	Tmem159	233806	MGI:1925752
ENSMUSG00000030921	6918.06	0.147065	0.53735	0.273686	0.784326	0.945213	Trim30a	20128	MGI:98178
ENSMUSG00000030922	316.762	1.36615	0.55833	2.44686	0.0144108	0.193783	Lyrm1	73919	MGI:1921169
ENSMUSG00000030924	461.21	-0.234454	0.815236	-0.28759	0.773661	0.943421	Rexo5	434234	MGI:1919402
ENSMUSG00000030929	452.59	0.591736	0.640714	0.923558	0.355716	0.789634	Eri2	71151	MGI:1918401
ENSMUSG00000030930	22.1791	-3.88134	1.69904	-2.28443	0.0223463	0.241756	Chst15	77590	MGI:1924840
ENSMUSG00000030934	1213.58	0.151348	0.533665	0.283601	0.776716	0.943685	Oat	18242	MGI:97394
ENSMUSG00000030935	2.40215	2.93867	3.29522	0.891797	0.372502	NA	Acsm3	20216	MGI:99538
ENSMUSG00000030942	1025.33	-0.142363	0.534298	-0.266448	0.789894	0.946941	Thumpd1	233802	MGI:2444479
ENSMUSG00000030945	12.363	-0.827101	2.20971	-0.374304	0.708178	0.925865	Acsm2	233799	MGI:2385289
ENSMUSG00000030946	23.3456	1.4843	1.85453	0.800364	0.4235	0.825222	Lhpp	76429	MGI:1923679
ENSMUSG00000030954	0.225718	1.12015	4.99485	0.224262	0.822553	NA	Gp2	67133	MGI:1914383
ENSMUSG00000030956	515.599	-0.945104	0.758397	-1.24619	0.212696	0.667613	Fam53b	77938	MGI:1925188
ENSMUSG00000030960	2233.89	1.09066	0.530897	2.05438	0.0399391	0.331931	Eef1akmt2	72096	MGI:1919346
ENSMUSG00000030963	0	NA	NA	NA	NA	NA	Umod	22242	MGI:102674
ENSMUSG00000030965	720.166	-0.740407	0.719294	-1.02935	0.303314	0.751157	Abraxas2	109359	MGI:1926116
ENSMUSG00000030966	691.237	-0.286078	0.703584	-0.406601	0.684301	0.918847	Trim21	20821	MGI:106657
ENSMUSG00000030967	805.448	0.140787	0.550808	0.2556	0.798259	0.949805	Zranb1	360216	MGI:106441
ENSMUSG00000030968	0	NA	NA	NA	NA	NA	Pdilt	71830	MGI:1919080
ENSMUSG00000030970	113.666	-2.34606	1.16373	-2.01598	0.0438021	0.349179	Ctbp2	13017	MGI:1201686
ENSMUSG00000030972	0.222301	-1.6901	4.9808	-0.339322	0.734367	NA	Acsm5	272428	MGI:2444086
ENSMUSG00000030976	0	NA	NA	NA	NA	NA	Tex36	73808	MGI:1921058
ENSMUSG00000030978	6041.35	0.774494	0.542242	1.42832	0.1532	0.599894	Rrm1	20133	MGI:98180
ENSMUSG00000030979	142.456	1.11864	0.903031	1.23877	0.215432	0.669462	Uros	22276	MGI:98917
ENSMUSG00000030980	691.892	0.422548	0.752254	0.561709	0.574314	0.880321	Knop1	66356	MGI:1913606
ENSMUSG00000030981	0.988165	-1.46526	4.84673	-0.302319	0.762409	NA	Mmp21	214766	MGI:2664387
ENSMUSG00000030982	805.779	1.02378	0.5663	1.80784	0.0706312	0.435212	Vps35l	71517	MGI:1918767
ENSMUSG00000030983	3167.1	0.402715	0.623358	0.646042	0.518252	0.862732	Bccip	66165	MGI:1913415
ENSMUSG00000030986	223.292	0.406875	0.834657	0.487476	0.625921	0.899123	Dhx32	101437	MGI:2141813
ENSMUSG00000030987	1214.31	-0.572033	0.647825	-0.883006	0.377233	0.800858	Stim1	20866	MGI:107476
ENSMUSG00000030990	442.127	0.0215729	0.611497	0.0352788	0.971857	0.993408	Pgap2	233575	MGI:2385286
ENSMUSG00000030994	1.54262	-1.85544	3.85117	-0.481785	0.629959	NA	D7Ertd443e	71007	MGI:1196431
ENSMUSG00000030996	0.219075	1.09843	4.99639	0.219845	0.825992	NA	Art1	11870	MGI:107511
ENSMUSG00000031004	16099.1	0.160819	0.5411	0.297207	0.766309	0.942037	Mki67	17345	MGI:106035
ENSMUSG00000031007	2387.92	-0.356101	0.614892	-0.579127	0.562503	0.875022	Atp6ap2	70495	MGI:1917745
ENSMUSG00000031010	2084.42	0.671001	0.730183	0.918949	0.358122	0.791864	Usp9x	22284	MGI:894681
ENSMUSG00000031012	666.995	-2.59201	0.666267	-3.89035	0.000100099	0.0100785	Cask	12361	MGI:1309489
ENSMUSG00000031015	635.767	-1.07662	0.73852	-1.45781	0.144894	0.585279	Swap70	20947	MGI:1298390
ENSMUSG00000031016	689.297	-0.77256	0.750342	-1.02961	0.303193	0.751132	Wee1	22390	MGI:103075
ENSMUSG00000031021	3939.8	1.02242	0.513091	1.99267	0.0462979	0.361166	Tmem9b	56786	MGI:1915254
ENSMUSG00000031022	4.42015	0.449468	2.70466	0.166183	0.868013	NA	BC051019	57355	MGI:1928824
ENSMUSG00000031023	1427.03	1.63787	0.584365	2.80283	0.00506569	0.112251	Akip1	57373	MGI:3041226
ENSMUSG00000031024	39.7317	-1.15027	0.899355	-1.279	0.200899	0.651886	St5	76954	MGI:108517
ENSMUSG00000031026	2.19924	1.23112	3.53926	0.347848	0.727954	NA	Trim66	330627	MGI:2152406
ENSMUSG00000031027	0	NA	NA	NA	NA	NA	Stk33	117229	MGI:2152419
ENSMUSG00000031028	3.79652	0.128924	2.97815	0.04329	0.96547	NA	Tub	22141	MGI:2651573
ENSMUSG00000031029	5918.52	0.228513	0.492854	0.463652	0.642897	0.905523	Eif3f	66085	MGI:1913335
ENSMUSG00000031059	10370	0.440606	0.569782	0.773288	0.439352	0.834338	Ndufb11	104130	MGI:1349919
ENSMUSG00000031060	1025.2	-0.120278	0.575986	-0.20882	0.834589	0.958142	Rbm10	236732	MGI:2384310
ENSMUSG00000031065	66.6032	-0.183088	1.23799	-0.147891	0.882429	0.972229	Cdk16	18555	MGI:97516
ENSMUSG00000031066	325.474	-0.0223404	0.588109	-0.0379869	0.969698	0.993205	Usp11	236733	MGI:2384312
ENSMUSG00000031068	4237.83	0.0957514	0.494459	0.193649	0.846451	0.961773	Glrx3	30926	MGI:1353653
ENSMUSG00000031070	0	NA	NA	NA	NA	NA	Mrgprf	211577	MGI:2384823
ENSMUSG00000031072	337.992	0.52054	0.782891	0.664895	0.506118	0.860299	LTO1	72284	MGI:1919534
ENSMUSG00000031073	3.28856	-3.75798	3.95393	-0.95044	0.341889	NA	Fgf15	14170	MGI:1096383
ENSMUSG00000031074	0.889202	-3.46201	4.8537	-0.713273	0.475677	NA	Fgf3	14174	MGI:95517
ENSMUSG00000031075	1.30999	-0.779113	4.74333	-0.164254	0.869531	NA	Ano1	101772	MGI:2142149
ENSMUSG00000031077	103.431	0.950269	1.05381	0.901744	0.367193	0.794197	Fadd	14082	MGI:109324
ENSMUSG00000031078	9.34757	0.642121	2.26334	0.283705	0.776636	0.943685	Cttn	13043	MGI:99695
ENSMUSG00000031079	178.098	-3.96872	1.10126	-3.60379	0.000313609	0.0200355	Zfp300	245368	MGI:3045326
ENSMUSG00000031085	1.26905	0.0615338	4.11052	0.0149698	0.988056	NA	Gm498	102636989	MGI:2685344
ENSMUSG00000031089	0.222301	-1.6901	4.9808	-0.339322	0.734367	NA	Slc6a14	56774	MGI:1890216
ENSMUSG00000031090	154.449	-0.905058	0.90589	-0.999082	0.317755	0.763198	Nadsyn1	78914	MGI:1926164
ENSMUSG00000031093	3953.03	0.958329	0.496657	1.92956	0.0536617	0.384954	Dock11	75974	MGI:1923224
ENSMUSG00000031095	986.416	-0.667033	0.596774	-1.11773	0.263682	0.722568	Cul4b	72584	MGI:1919834
ENSMUSG00000031097	178.011	-5.21784	1.3207	-3.95081	7.78855e-05	0.00857627	Tnni2	21953	MGI:105070
ENSMUSG00000031098	1.02484	-1.59412	4.84406	-0.329088	0.742089	NA	Syt8	55925	MGI:1859867
ENSMUSG00000031099	1.7784	-4.45245	4.81963	-0.923817	0.355582	NA	Smarca1	93761	MGI:1935127
ENSMUSG00000031101	2825.46	0.477853	0.601705	0.794164	0.4271	0.827323	Sash3	74131	MGI:1921381
ENSMUSG00000031103	1683.8	0.53001	0.585067	0.905895	0.364992	0.793747	Elf4	56501	MGI:1928377
ENSMUSG00000031104	1.76465	4.09332	4.60259	0.889352	0.373814	NA	Rab33a	19337	MGI:109493
ENSMUSG00000031105	231.631	2.17267	1.71574	1.26632	0.205399	0.656115	Slc25a14	20523	MGI:1330823
ENSMUSG00000031107	998.877	0.607481	0.621152	0.977992	0.328078	0.771717	Rbmx2	209003	MGI:1919414
ENSMUSG00000031109	361.015	-0.999041	0.832711	-1.19975	0.230238	0.686849	Enox2	209224	MGI:2384799
ENSMUSG00000031111	0.444601	-2.47906	4.91973	-0.503901	0.614331	NA	Igsf1	209268	MGI:2147913
ENSMUSG00000031112	2391.13	-0.104457	0.524867	-0.199016	0.84225	0.960788	Stk26	70415	MGI:1917665
ENSMUSG00000031118	0.222301	-1.6901	4.9808	-0.339322	0.734367	NA	1700080O16Rik	74279	MGI:1921529
ENSMUSG00000031119	0	NA	NA	NA	NA	NA	Gpc4	14735	MGI:104902
ENSMUSG00000031125	151.798	4.08494	1.20252	3.39699	0.000681305	0.0333126	3830403N18Rik	70691	MGI:1917941
ENSMUSG00000031129	228.6	1.64194	1.36938	1.19904	0.230514	0.686896	Slc9a9	331004	MGI:2679732
ENSMUSG00000031130	0.225718	1.12015	4.99485	0.224262	0.822553	NA	Brs3	12209	MGI:1100501
ENSMUSG00000031131	0	NA	NA	NA	NA	NA	Vgll1	170828	MGI:2655768
ENSMUSG00000031132	48.3256	0.874748	1.62169	0.539406	0.589607	0.887153	Cd40lg	21947	MGI:88337
ENSMUSG00000031133	2013.96	0.0865749	0.49523	0.174818	0.861223	0.965239	Arhgef6	73341	MGI:1920591
ENSMUSG00000031134	838.864	0.691537	0.597676	1.15704	0.247255	0.70538	Rbmx	19655	MGI:1343044
ENSMUSG00000031137	279.607	1.04698	3.16459	0.330842	0.740764	0.935775	Fgf13	14168	MGI:109178
ENSMUSG00000031138	0.666902	-3.05294	4.87601	-0.626116	0.531239	NA	F9	14071	MGI:88384
ENSMUSG00000031139	1.1115	-3.78021	4.84016	-0.781009	0.434797	NA	Mcf2	109904	MGI:96932
ENSMUSG00000031142	2.62896	0.301621	4.17364	0.0722682	0.942388	NA	Cacna1f	54652	MGI:1859639
ENSMUSG00000031143	255.694	0.614519	0.884965	0.694399	0.487432	0.853353	Ccdc22	54638	MGI:1859608
ENSMUSG00000031144	12.9427	0.655493	1.4505	0.451909	0.651334	0.908234	Syp	20977	MGI:98467
ENSMUSG00000031145	80.1624	-0.620054	0.738153	-0.840007	0.400904	0.812743	Prickle3	54630	MGI:1859635
ENSMUSG00000031146	4270.89	1.22599	0.51435	2.38357	0.0171455	0.21324	Plp2	18824	MGI:1298382
ENSMUSG00000031147	0.677153	2.70987	4.8557	0.55808	0.576789	NA	Magix	54634	MGI:1859644
ENSMUSG00000031148	608.34	-0.054219	0.699005	-0.0775659	0.938173	0.985871	Gpkow	209416	MGI:1859610
ENSMUSG00000031149	290.242	0.53821	0.833971	0.645359	0.518695	0.862732	Praf2	54637	MGI:1859607
ENSMUSG00000031150	3.30817	-0.593949	3.10628	-0.191209	0.848362	NA	Ccdc120	54648	MGI:1859619
ENSMUSG00000031153	245.893	-0.4094	0.606165	-0.675395	0.499425	0.857529	Gripap1	54645	MGI:1859616
ENSMUSG00000031154	1053.37	-0.294758	0.532648	-0.553384	0.580001	0.883588	Otud5	54644	MGI:1859615
ENSMUSG00000031155	487.523	-0.451423	0.657309	-0.686775	0.492225	0.854594	Pim2	18715	MGI:97587
ENSMUSG00000031156	273.017	0.178908	0.681578	0.26249	0.792944	0.947525	Slc35a2	22232	MGI:1345297
ENSMUSG00000031157	1492.78	0.893343	0.608662	1.46772	0.142182	0.581863	Pqbp1	54633	MGI:1859638
ENSMUSG00000031158	1001.79	1.89408	0.713959	2.65292	0.00797987	0.144297	Timm17b	21855	MGI:1343176
ENSMUSG00000031160	0	NA	NA	NA	NA	NA	Eras	353283	MGI:2665023
ENSMUSG00000031161	145.193	-0.145746	0.619648	-0.235207	0.814048	0.953096	Hdac6	15185	MGI:1333752
ENSMUSG00000031162	1.31923	-0.979266	4.07185	-0.240497	0.809945	NA	Gata1	14460	MGI:95661
ENSMUSG00000031163	0	NA	NA	NA	NA	NA	Glod5	69824	MGI:1917074
ENSMUSG00000031165	1473.23	-0.217735	0.572741	-0.380162	0.703825	0.923887	Was	22376	MGI:105059
ENSMUSG00000031166	157.512	0.28524	0.737962	0.386525	0.699108	0.922158	Wdr13	73447	MGI:1914661
ENSMUSG00000031167	32727.1	0.186256	0.534875	0.348224	0.727672	0.931475	Rbm3	19652	MGI:1099460
ENSMUSG00000031168	1813.83	0.433777	0.527316	0.822614	0.410728	0.818397	Ebp	13595	MGI:107822
ENSMUSG00000031169	2.29929	-3.72748	4.36069	-0.854791	0.392667	NA	Porcn	53627	MGI:1890212
ENSMUSG00000031170	3.11962	0.860927	2.97371	0.289513	0.772189	NA	Slc38a5	209837	MGI:2148066
ENSMUSG00000031171	276.828	0.600304	0.680942	0.881578	0.378005	0.800873	Ftsj1	54632	MGI:1859648
ENSMUSG00000031173	0	NA	NA	NA	NA	NA	Otc	18416	MGI:97448
ENSMUSG00000031174	71.2242	0.85485	0.783289	1.09136	0.275114	0.730139	Rpgr	19893	MGI:1344037
ENSMUSG00000031176	335.001	1.36491	0.942635	1.44798	0.147624	0.589319	Dynlt3	67117	MGI:1914367
ENSMUSG00000031179	0	NA	NA	NA	NA	NA	3830417A13Rik	70696	MGI:1917946
ENSMUSG00000031181	0	NA	NA	NA	NA	NA	Ctag2	70062	MGI:1917312
ENSMUSG00000031182	0	NA	NA	NA	NA	NA	4930447F04Rik	NA	MGI:1922112
ENSMUSG00000031189	7.29803	-0.247323	2.46316	-0.100409	0.92002	NA	Aff2	14266	MGI:1202294
ENSMUSG00000031194	0	NA	NA	NA	NA	NA	4931400O07Rik	NA	MGI:1918186
ENSMUSG00000031196	9.28975	1.12076	3.13651	0.357326	0.720848	0.929691	F8	14069	MGI:88383
ENSMUSG00000031197	3654.91	0.550894	0.508043	1.08435	0.278212	0.733236	Vbp1	22327	MGI:1333804
ENSMUSG00000031198	3425.95	0.982134	0.631471	1.55531	0.119872	0.544032	Fundc2	67391	MGI:1914641
ENSMUSG00000031200	114.615	-2.64579	1.33242	-1.9857	0.0470665	0.363852	Mtcp1	17763	MGI:102699
ENSMUSG00000031201	2706.09	3.24037	0.87106	3.72003	0.000199202	0.0147431	Brcc3	210766	MGI:2389572
ENSMUSG00000031202	72.3226	1.12941	1.76724	0.639079	0.522772	0.864042	Rab39b	67790	MGI:1915040
ENSMUSG00000031204	0	NA	NA	NA	NA	NA	Asb12	70392	MGI:1917642
ENSMUSG00000031207	9422.84	-0.295015	0.509021	-0.579573	0.562203	0.874843	Msn	17698	MGI:97167
ENSMUSG00000031209	1.63827	-4.33178	4.67087	-0.927403	0.353717	NA	Heph	15203	MGI:1332240
ENSMUSG00000031210	0.219075	1.09843	4.99639	0.219845	0.825992	NA	Gpr165	76206	MGI:1923456
ENSMUSG00000031212	0	NA	NA	NA	NA	NA	Pgr15l	245526	MGI:2676330
ENSMUSG00000031214	19.8156	-2.69284	1.50465	-1.78968	0.073506	0.442705	Ophn1	94190	MGI:2151070
ENSMUSG00000031216	3.41248	-1.03366	2.27618	-0.454118	0.649744	NA	Stard8	236920	MGI:2448556
ENSMUSG00000031217	0.664133	2.68359	4.857	0.55252	0.580592	NA	Efnb1	13641	MGI:102708
ENSMUSG00000031220	6.07132	4.61284	2.59951	1.7745	0.0759801	NA	Awat2	245532	MGI:3045345
ENSMUSG00000031221	2443.97	0.338338	0.492872	0.686463	0.492421	0.854826	Igbp1	18518	MGI:1346500
ENSMUSG00000031224	0.225718	1.12015	4.99485	0.224262	0.822553	NA	Magee2	272790	MGI:2148316
ENSMUSG00000031226	4611.73	1.50403	0.511992	2.9376	0.00330765	0.0869163	Pbdc1	67683	MGI:1914933
ENSMUSG00000031227	103.57	-0.240772	0.722949	-0.333041	0.739103	0.935292	Magee1	107528	MGI:2148149
ENSMUSG00000031229	3833.57	-0.063785	0.526225	-0.121212	0.903523	0.977698	Atrx	22589	MGI:103067
ENSMUSG00000031230	0.222301	-1.6901	4.9808	-0.339322	0.734367	NA	Fgf16	80903	MGI:1931627
ENSMUSG00000031231	14743.4	0.265429	0.501528	0.52924	0.596639	0.889768	Cox7b	66142	MGI:1913392
ENSMUSG00000031232	3200.5	0.079392	0.528541	0.15021	0.880599	0.971891	Magt1	67075	MGI:1914325
ENSMUSG00000031233	0	NA	NA	NA	NA	NA	Pgk2	18663	MGI:97563
ENSMUSG00000031239	431.617	1.16895	0.981075	1.1915	0.233458	0.690081	Itm2a	16431	MGI:107706
ENSMUSG00000031241	1.12533	-0.968813	4.80807	-0.201497	0.84031	NA	Tbx22	245572	MGI:2389465
ENSMUSG00000031242	866.596	0.440288	0.520548	0.845818	0.397654	0.811111	2610002M06Rik	67028	MGI:1914278
ENSMUSG00000031245	2472.33	1.05225	1.11885	0.940469	0.346977	0.784893	Hmgn5	50887	MGI:1355295
ENSMUSG00000031246	2795.3	0.680469	0.569207	1.19547	0.231904	0.687895	Sh3bgrl	56726	MGI:1930849
ENSMUSG00000031250	0	NA	NA	NA	NA	NA	Tnmd	64103	MGI:1929885
ENSMUSG00000031253	0	NA	NA	NA	NA	NA	Srpx2	68792	MGI:1916042
ENSMUSG00000031255	13.3089	-3.12441	1.81196	-1.72433	0.0846489	0.469102	Sytl4	27359	MGI:1351606
ENSMUSG00000031256	1200.22	0.328869	0.674691	0.487437	0.625949	0.899123	Cstf2	108062	MGI:1343054
ENSMUSG00000031257	20.3697	-0.312002	2.13761	-0.145958	0.883954	0.972481	Nox1	237038	MGI:2450016
ENSMUSG00000031258	12.5975	-0.340602	2.18299	-0.156025	0.876013	0.971179	Xkrx	331524	MGI:3584011
ENSMUSG00000031262	634.774	-0.260688	0.612581	-0.425556	0.670431	0.915671	Cenpi	102920	MGI:2147897
ENSMUSG00000031264	12.1805	-3.90811	2.33906	-1.6708	0.0947608	0.493631	Btk	12229	MGI:88216
ENSMUSG00000031266	380.828	-0.71087	0.809328	-0.878346	0.379756	0.801734	Gla	11605	MGI:1347344
ENSMUSG00000031270	0	NA	NA	NA	NA	NA	4930513O06Rik	75125	MGI:1922375
ENSMUSG00000031271	0.219075	1.09843	4.99639	0.219845	0.825992	NA	Serpina7	331535	MGI:3041197
ENSMUSG00000031273	0	NA	NA	NA	NA	NA	Col4a6	94216	MGI:2152695
ENSMUSG00000031274	0.222301	-1.6901	4.9808	-0.339322	0.734367	NA	Col4a5	12830	MGI:88456
ENSMUSG00000031278	1390.87	0.213335	0.604679	0.352806	0.724234	0.930645	Acsl4	50790	MGI:1354713
ENSMUSG00000031283	3.55681	-5.44747	4.75705	-1.14514	0.252153	NA	Chrdl1	83453	MGI:1933172
ENSMUSG00000031284	0.664568	-2.1553	4.9258	-0.437553	0.66171	NA	Pak3	18481	MGI:1339656
ENSMUSG00000031285	2.10233	-1.41626	4.443	-0.318761	0.749908	NA	Dcx	13193	MGI:1277171
ENSMUSG00000031286	1.31445	3.66879	4.82137	0.760944	0.446691	NA	Glt28d2	320302	MGI:2443773
ENSMUSG00000031289	0.667563	-0.98769	4.91681	-0.20088	0.840792	NA	Il13ra2	16165	MGI:1277954
ENSMUSG00000031290	0.657226	2.66948	4.8577	0.549534	0.582639	NA	Lrch2	210297	MGI:2147870
ENSMUSG00000031292	27.6599	0.752389	1.19159	0.631417	0.527768	0.864967	Cdkl5	382253	MGI:1278336
ENSMUSG00000031293	13.7402	0.729842	1.59198	0.458448	0.64663	0.907061	Rs1	20147	MGI:1336189
ENSMUSG00000031295	120.566	1.67075	1.72157	0.97048	0.331807	0.773435	Phka2	110094	MGI:97577
ENSMUSG00000031297	81.4094	-2.17069	1.26891	-1.71067	0.0871417	0.474376	Slc7a3	11989	MGI:1100521
ENSMUSG00000031298	3.42452	-1.01905	2.372	-0.429619	0.667473	NA	Adgrg2	237175	MGI:2446854
ENSMUSG00000031299	2321.48	-0.0141871	0.500901	-0.0283232	0.977404	0.994382	Pdha1	18597	MGI:97532
ENSMUSG00000031302	3.64302	2.18207	2.29615	0.950317	0.341951	NA	Nlgn3	245537	MGI:2444609
ENSMUSG00000031303	13.5852	1.39198	1.41663	0.982599	0.325805	0.770374	Map3k15	270672	MGI:2448588
ENSMUSG00000031304	6879.44	0.81516	0.717613	1.13593	0.255985	0.715743	Il2rg	16186	MGI:96551
ENSMUSG00000031309	1049.83	-0.24685	0.605648	-0.40758	0.683582	0.918847	Rps6ka3	110651	MGI:104557
ENSMUSG00000031310	257.94	-0.679354	0.570888	-1.19	0.234048	0.690471	Zmym3	56364	MGI:1927231
ENSMUSG00000031311	7281.61	-0.393788	0.484612	-0.812585	0.416456	0.821892	Nono	53610	MGI:1855692
ENSMUSG00000031312	19.8834	0.915196	1.96063	0.466788	0.640652	0.905457	Itgb1bp2	26549	MGI:1353420
ENSMUSG00000031314	1235.61	0.504648	0.906767	0.556536	0.577845	0.882664	Taf1	270627	MGI:1336878
ENSMUSG00000031320	51165.4	0.183637	0.512735	0.358152	0.72023	0.929691	Rps4x	20102	MGI:98158
ENSMUSG00000031323	0.219075	1.09843	4.99639	0.219845	0.825992	NA	Dmrtc1a	70887	MGI:1918137
ENSMUSG00000031325	0.889202	-3.46201	4.8537	-0.713273	0.475677	NA	4930519F16Rik	75106	MGI:1922356
ENSMUSG00000031326	0	NA	NA	NA	NA	NA	Cdx4	12592	MGI:88362
ENSMUSG00000031327	44.3401	-1.52586	0.913462	-1.67042	0.0948366	0.493642	Chic1	12212	MGI:1344694
ENSMUSG00000031328	7575.52	1.08796	0.628405	1.7313	0.0833977	0.465474	Flna	192176	MGI:95556
ENSMUSG00000031329	0.451435	2.12432	4.89084	0.434346	0.664037	NA	Tsx	22127	MGI:108118
ENSMUSG00000031330	0	NA	NA	NA	NA	NA	Zcchc13	75064	MGI:1922314
ENSMUSG00000031333	821.705	0.687415	0.943108	0.728882	0.466074	0.843353	Abcb7	11306	MGI:109533
ENSMUSG00000031337	61.7504	-0.280204	0.953555	-0.293852	0.768871	0.942492	Mtm1	17772	MGI:1099452
ENSMUSG00000031340	1.42141	-4.10571	4.82904	-0.850212	0.395207	NA	Gabre	14404	MGI:1330235
ENSMUSG00000031342	28.8909	-0.272368	1.96629	-0.138518	0.889831	0.973306	Gpm6b	14758	MGI:107672
ENSMUSG00000031343	1.31292	-0.803158	4.74336	-0.169322	0.865543	NA	Gabra3	14396	MGI:95615
ENSMUSG00000031344	0.444601	-2.47906	4.91973	-0.503901	0.614331	NA	Gabrq	57249	MGI:1888498
ENSMUSG00000031347	3773.81	1.49301	0.512113	2.91539	0.00355246	0.089804	Cetn2	26370	MGI:1347085
ENSMUSG00000031349	296.101	1.11612	1.16577	0.95741	0.33836	0.779712	Nsdhl	18194	MGI:1099438
ENSMUSG00000031351	0	NA	NA	NA	NA	NA	Zfp185	22673	MGI:108095
ENSMUSG00000031352	1556.43	0.126301	0.677947	0.186298	0.852211	0.962681	Hccs	15159	MGI:106911
ENSMUSG00000031353	6845.41	0.788133	0.590044	1.33572	0.181641	0.633243	Rbbp7	245688	MGI:1194910
ENSMUSG00000031354	0.677153	2.70987	4.8557	0.55808	0.576789	NA	Amelx	11704	MGI:88005
ENSMUSG00000031355	23.2706	-3.63609	1.72536	-2.10743	0.0350801	0.312082	Arhgap6	11856	MGI:1196332
ENSMUSG00000031357	627.787	1.33864	0.544267	2.45953	0.013912	0.18955	Syap1	67043	MGI:1914293
ENSMUSG00000031358	656.239	0.469535	1.47559	0.318201	0.750332	0.938146	Msl3	17692	MGI:1341851
ENSMUSG00000031360	989.42	0.613615	0.555324	1.10497	0.269173	0.725271	Ctps2	55936	MGI:1933185
ENSMUSG00000031362	1260.14	1.32394	0.576475	2.29661	0.021641	0.236948	Xlr4c	72891	MGI:3574099
ENSMUSG00000031364	0	NA	NA	NA	NA	NA	Grpr	14829	MGI:95836
ENSMUSG00000031365	141.042	0.843244	1.08433	0.777662	0.436768	0.833166	Zfp275	27081	MGI:1350985
ENSMUSG00000031367	1169.43	-0.132383	0.884649	-0.149645	0.881045	0.971891	Ap1s2	108012	MGI:1889383
ENSMUSG00000031370	1086.81	0.507893	0.658328	0.77149	0.440417	0.834338	Zrsr2	22184	MGI:103287
ENSMUSG00000031371	538.188	-0.596202	0.561551	-1.06171	0.288369	0.73994	Haus7	73738	MGI:1920988
ENSMUSG00000031372	0.889202	-3.46201	4.8537	-0.713273	0.475677	NA	Trex2	24102	MGI:1346343
ENSMUSG00000031373	800.844	1.05367	0.562945	1.87171	0.0612465	0.406757	Car5b	56078	MGI:1926249
ENSMUSG00000031374	1.7766	-0.742136	3.67626	-0.201872	0.840017	NA	Zfp92	22754	MGI:108094
ENSMUSG00000031375	61.5384	-5.92201	1.74999	-3.38403	0.000714307	0.0344593	Bgn	12111	MGI:88158
ENSMUSG00000031376	1.16243	-2.17046	4.84973	-0.447543	0.654483	NA	Atp2b3	320707	MGI:1347353
ENSMUSG00000031377	18.5619	-2.0227	1.33042	-1.52034	0.128426	0.558685	Bmx	12169	MGI:1101778
ENSMUSG00000031378	435.306	0.41814	0.564385	0.740877	0.458768	0.839684	Abcd1	11666	MGI:1349215
ENSMUSG00000031379	22.0577	2.87041	1.70285	1.68565	0.0918633	0.485445	Pir	69656	MGI:1916906
ENSMUSG00000031380	7.53347	2.51106	1.82913	1.37282	0.16981	NA	Vegfd	14205	MGI:108037
ENSMUSG00000031381	389.285	1.03386	0.969506	1.06638	0.286253	0.738346	Piga	18700	MGI:99461
ENSMUSG00000031382	1.10321	-1.95675	4.85007	-0.403447	0.686619	NA	Asb11	68854	MGI:1916104
ENSMUSG00000031383	6.20264	0.0123019	2.48728	0.00494595	0.996054	NA	Dusp9	75590	MGI:2387107
ENSMUSG00000031384	0.444601	-2.47906	4.91973	-0.503901	0.614331	NA	Asb9	69299	MGI:1916549
ENSMUSG00000031385	2.77852	-0.919748	4.09899	-0.224384	0.822459	NA	Plxnb3	140571	MGI:2154240
ENSMUSG00000031386	1957.49	-0.152739	0.49425	-0.309031	0.757298	0.939527	Hcfc1	15161	MGI:105942
ENSMUSG00000031387	56.2769	-0.336695	0.872912	-0.385715	0.699708	0.922213	Renbp	19703	MGI:105940
ENSMUSG00000031388	1735.41	0.234116	0.511705	0.45752	0.647297	0.907061	Naa10	56292	MGI:1915255
ENSMUSG00000031389	828.217	-0.508385	0.557573	-0.911782	0.361884	0.793128	Arhgap4	171207	MGI:2159577
ENSMUSG00000031390	37.3731	-0.938556	1.98394	-0.473077	0.636159	0.903626	Avpr2	12000	MGI:88123
ENSMUSG00000031391	226.251	-0.741524	0.647318	-1.14553	0.251989	0.712216	L1cam	16728	MGI:96721
ENSMUSG00000031392	2151.45	-0.874548	0.558673	-1.5654	0.117489	0.539413	Irak1	16179	MGI:107420
ENSMUSG00000031393	558.73	-1.22061	0.553153	-2.20664	0.0273389	0.272464	Mecp2	17257	MGI:99918
ENSMUSG00000031394	0	NA	NA	NA	NA	NA	Opn1mw	14539	MGI:1097692
ENSMUSG00000031397	30.8878	2.06024	1.7578	1.17205	0.241176	0.697029	Tktl1	83553	MGI:1933244
ENSMUSG00000031398	20.5903	-2.80172	2.20884	-1.26841	0.204651	0.655728	Plxna3	18846	MGI:107683
ENSMUSG00000031399	117.648	-0.227716	0.692547	-0.328809	0.7423	0.936597	Fam3a	66294	MGI:1913544
ENSMUSG00000031400	693.198	-0.184656	0.648587	-0.284704	0.775871	0.943685	G6pdx	14381	MGI:105979
ENSMUSG00000031402	750.966	-0.93839	0.813168	-1.15399	0.248503	0.706954	Mpp1	17524	MGI:105941
ENSMUSG00000031403	2041.32	0.0428609	0.647078	0.0662375	0.947189	0.987738	Dkc1	245474	MGI:1861727
ENSMUSG00000031409	0	NA	NA	NA	NA	NA	Tceal6	66104	MGI:1923939
ENSMUSG00000031410	1.1115	-3.78021	4.84016	-0.781009	0.434797	NA	Nxf7	170722	MGI:2159343
ENSMUSG00000031411	0	NA	NA	NA	NA	NA	Prame	75829	MGI:1923079
ENSMUSG00000031422	2179.22	-0.149767	0.506688	-0.29558	0.767551	0.942272	Morf4l2	56397	MGI:1927167
ENSMUSG00000031424	0	NA	NA	NA	NA	NA	Kir3dl1	245616	MGI:2652397
ENSMUSG00000031425	23.0392	1.49095	1.45264	1.02637	0.304716	0.752437	Plp1	18823	MGI:97623
ENSMUSG00000031428	450.582	-0.35414	0.663948	-0.533385	0.593767	0.888646	Zcchc18	66995	MGI:1914245
ENSMUSG00000031429	1145.52	1.20394	0.548783	2.19384	0.0282469	0.27693	Psmd10	53380	MGI:1858898
ENSMUSG00000031430	0	NA	NA	NA	NA	NA	Vsig1	78789	MGI:1926039
ENSMUSG00000031431	1852.85	0.367643	0.579605	0.634299	0.525886	0.864603	Tsc22d3	14605	MGI:1196284
ENSMUSG00000031432	2293.87	0.0699415	0.492388	0.142045	0.887044	0.972599	Prps1	19139	MGI:97775
ENSMUSG00000031433	87.8433	2.21939	0.721836	3.07464	0.00210753	0.0678015	Rbm41	237073	MGI:2444923
ENSMUSG00000031434	64.0378	-0.260137	0.852304	-0.305216	0.760202	0.940376	Morc4	75746	MGI:1922996
ENSMUSG00000031438	14.2385	1.70853	1.96758	0.868341	0.385208	0.805724	Rnf128	66889	MGI:1914139
ENSMUSG00000031441	316.801	-1.53999	0.978898	-1.57319	0.115676	0.535517	Atp11a	50770	MGI:1354735
ENSMUSG00000031442	8.33302	-2.77186	2.64595	-1.04759	0.294829	NA	Mcf2l	17207	MGI:103263
ENSMUSG00000031443	54.1239	-9.36796	2.46637	-3.79828	0.000145701	0.0121814	F7	14068	MGI:109325
ENSMUSG00000031444	40.4606	-1.29914	0.966741	-1.34384	0.179001	0.63026	F10	14058	MGI:103107
ENSMUSG00000031445	24.7788	0.326543	1.28523	0.254074	0.799439	0.9499	Proz	66901	MGI:1860488
ENSMUSG00000031446	492.82	0.126124	0.591412	0.213259	0.831125	0.957096	Cul4a	99375	MGI:1914487
ENSMUSG00000031447	1919.61	-0.660465	0.719179	-0.918359	0.358431	0.791864	Lamp1	16783	MGI:96745
ENSMUSG00000031448	0.579086	2.42867	4.89227	0.496431	0.619591	NA	Adprhl1	234072	MGI:2442168
ENSMUSG00000031449	0.444601	-2.47906	4.91973	-0.503901	0.614331	NA	Atp4b	11945	MGI:88114
ENSMUSG00000031450	11.7757	-0.474232	1.73085	-0.273988	0.784094	0.945213	Grk1	24013	MGI:1345146
ENSMUSG00000031451	4.87015	-0.508186	2.70485	-0.187879	0.850971	NA	Gas6	14456	MGI:95660
ENSMUSG00000031452	0.657226	2.66948	4.8577	0.549534	0.582639	NA	1700029H14Rik	66501	MGI:1913751
ENSMUSG00000031453	3097.92	0.0216461	0.506372	0.0427474	0.965903	0.991525	Rasa3	19414	MGI:1197013
ENSMUSG00000031458	65.4237	0.32727	1.71906	0.190378	0.849013	0.962343	Coprs	66423	MGI:1913673
ENSMUSG00000031461	49.0484	-0.751579	1.02844	-0.730795	0.464904	0.842791	Myom2	17930	MGI:1328358
ENSMUSG00000031465	11.4248	-2.29086	1.65604	-1.38334	0.166562	0.615529	Angpt2	11601	MGI:1202890
ENSMUSG00000031467	1580.53	0.289493	0.496317	0.583282	0.559704	0.873835	Agpat5	52123	MGI:1196345
ENSMUSG00000031471	0	NA	NA	NA	NA	NA	Defb8	244334	MGI:2654206
ENSMUSG00000031478	80.9494	1.38776	1.26995	1.09277	0.274494	0.729399	Nek3	23954	MGI:1344371
ENSMUSG00000031479	2660.23	-0.0999652	0.566374	-0.176501	0.859901	0.964833	Vps36	70160	MGI:1917410
ENSMUSG00000031480	3.14166	1.8544	3.01797	0.614453	0.538916	NA	Thsd1	56229	MGI:1929096
ENSMUSG00000031481	0.666902	-3.05294	4.87601	-0.626116	0.531239	NA	Tpte	234129	MGI:2446460
ENSMUSG00000031482	160.376	-0.705631	0.812698	-0.868257	0.385253	0.805724	Slc25a15	18408	MGI:1342274
ENSMUSG00000031483	339.224	-0.709456	0.78414	-0.904757	0.365594	0.79381	Erlin2	244373	MGI:2387215
ENSMUSG00000031485	747.913	-0.347016	0.683229	-0.507906	0.611519	0.894982	Plpbp	114863	MGI:1891207
ENSMUSG00000031486	1.7759	-0.740314	3.67662	-0.201357	0.840419	NA	Adgra2	78560	MGI:1925810
ENSMUSG00000031487	66.5792	0.660591	1.81414	0.364135	0.715757	0.928294	Brf2	66653	MGI:1913903
ENSMUSG00000031488	218.048	-0.382239	0.633526	-0.603352	0.546275	0.870688	Rab11fip1	75767	MGI:1923017
ENSMUSG00000031489	2.56165	-3.31361	4.29857	-0.770863	0.440788	NA	Adrb3	11556	MGI:87939
ENSMUSG00000031490	880.878	0.523258	0.823872	0.635121	0.52535	0.864561	Eif4ebp1	13685	MGI:103267
ENSMUSG00000031491	1.3241	-0.0143297	4.73282	-0.00302774	0.997584	NA	Chrna6	11440	MGI:106213
ENSMUSG00000031492	1.68307	-0.607483	3.01401	-0.201553	0.840266	NA	Chrnb3	108043	MGI:106212
ENSMUSG00000031493	0.714155	1.01353	4.87051	0.208095	0.835155	NA	Ggn	243897	MGI:2181461
ENSMUSG00000031494	0.222301	-1.6901	4.9808	-0.339322	0.734367	NA	Cd209a	170786	MGI:2157942
ENSMUSG00000031495	0	NA	NA	NA	NA	NA	Cd209d	170779	MGI:2157947
ENSMUSG00000031497	19.8449	1.67994	2.0231	0.830381	0.406323	0.816142	Tnfsf13b	24099	MGI:1344376
ENSMUSG00000031502	3.86096	2.84007	2.72849	1.04089	0.297924	NA	Col4a1	12826	MGI:88454
ENSMUSG00000031503	2.21891	-3.15479	4.41742	-0.71417	0.475122	NA	Col4a2	12827	MGI:88455
ENSMUSG00000031504	228.63	-3.18326	1.29636	-2.45554	0.0140672	0.190719	Rab20	19332	MGI:102789
ENSMUSG00000031505	346.465	0.680235	0.547456	1.24254	0.214038	0.668195	Naxd	69225	MGI:1913353
ENSMUSG00000031506	1650.84	0.281392	0.708934	0.396922	0.691425	0.920544	Ptpn7	320139	MGI:2156893
ENSMUSG00000031508	2149.87	-0.704098	0.590394	-1.19259	0.23303	0.689419	Ankrd10	102334	MGI:1921840
ENSMUSG00000031509	12.1201	-2.08986	1.58462	-1.31885	0.187221	0.638696	1700016D06Rik	76413	MGI:1923663
ENSMUSG00000031511	351.887	-0.221192	0.583658	-0.378975	0.704706	0.923979	Arhgef7	54126	MGI:1860493
ENSMUSG00000031512	0	NA	NA	NA	NA	NA	Tex29	75528	MGI:1922778
ENSMUSG00000031513	6408.81	0.530632	0.505263	1.05021	0.293621	0.742484	Leprotl1	68192	MGI:1915442
ENSMUSG00000031516	2010.13	0.916249	0.542804	1.68799	0.0914128	0.484198	Dctn6	22428	MGI:1343154
ENSMUSG00000031517	1.3338	-4.04069	4.83107	-0.836397	0.402932	NA	Gpm6a	234267	MGI:107671
ENSMUSG00000031518	0	NA	NA	NA	NA	NA	Spata4	69281	MGI:1916531
ENSMUSG00000031519	20.1062	-2.47584	1.72587	-1.43455	0.151415	0.596501	Asb5	76294	MGI:1923544
ENSMUSG00000031520	0.355353	-2.03329	4.96135	-0.409825	0.681934	NA	Vegfc	22341	MGI:109124
ENSMUSG00000031521	517.252	2.80983	1.31228	2.14118	0.0322596	0.297881	Aga	11593	MGI:104873
ENSMUSG00000031523	15.6134	-0.141479	1.60678	-0.0880512	0.929836	0.984421	Dlc1	50768	MGI:1354949
ENSMUSG00000031527	2361.26	0.135452	0.511965	0.264572	0.791339	0.947488	Eri1	67276	MGI:1914526
ENSMUSG00000031529	812.86	-1.29249	0.895383	-1.4435	0.148879	0.591498	Tnks	21951	MGI:1341087
ENSMUSG00000031530	439.008	-0.988906	0.877095	-1.12748	0.25954	0.718421	Dusp4	319520	MGI:2442191
ENSMUSG00000031532	5007.34	0.209168	0.599335	0.349	0.727089	0.931475	Saraf	67887	MGI:1915137
ENSMUSG00000031533	495.016	-0.547801	0.672118	-0.815037	0.415051	0.820699	Mrps31	57312	MGI:1913153
ENSMUSG00000031534	517.79	0.0766834	0.565533	0.135595	0.892142	0.974292	Smim19	102032	MGI:2142501
ENSMUSG00000031535	1.98254	0.351078	3.53577	0.0992932	0.920906	NA	Dkk4	234130	MGI:2385299
ENSMUSG00000031536	923.087	0.791666	0.597052	1.32596	0.184854	0.636458	Polb	18970	MGI:97740
ENSMUSG00000031537	1911.29	0.709877	0.628045	1.1303	0.258352	0.717056	Ikbkb	16150	MGI:1338071
ENSMUSG00000031538	1.31445	3.66879	4.82137	0.760944	0.446691	NA	Plat	18791	MGI:97610
ENSMUSG00000031539	139.332	1.32601	1.7615	0.752772	0.451587	0.838594	Ap3m2	64933	MGI:1929214
ENSMUSG00000031540	724.615	-0.653862	0.535685	-1.22061	0.222234	0.675675	Kat6a	244349	MGI:2442415
ENSMUSG00000031543	14.9667	-1.55033	1.35919	-1.14063	0.254022	0.713939	Ank1	11733	MGI:88024
ENSMUSG00000031545	828.137	0.335974	0.547712	0.613413	0.539603	0.868186	Gpat4	102247	MGI:2142716
ENSMUSG00000031546	1894.99	0.997773	0.574863	1.73567	0.0826221	0.464492	Gins4	109145	MGI:1923847
ENSMUSG00000031548	36.2077	-8.78709	2.44657	-3.59159	0.000328666	0.0205136	Sfrp1	20377	MGI:892014
ENSMUSG00000031549	0.592254	1.46436	4.89967	0.29887	0.76504	NA	Ido2	209176	MGI:2142489
ENSMUSG00000031551	0	NA	NA	NA	NA	NA	Ido1	15930	MGI:96416
ENSMUSG00000031552	0	NA	NA	NA	NA	NA	Adam18	13524	MGI:105986
ENSMUSG00000031553	0	NA	NA	NA	NA	NA	Adam3	11497	MGI:102518
ENSMUSG00000031554	0.222301	-1.6901	4.9808	-0.339322	0.734367	NA	Adam5	11499	MGI:104730
ENSMUSG00000031555	175.265	0.184739	0.61107	0.302321	0.762408	0.941254	Adam9	11502	MGI:105376
ENSMUSG00000031556	1466.3	-0.212366	0.85396	-0.248684	0.803605	0.950506	Tm2d2	69742	MGI:1916992
ENSMUSG00000031557	3365.92	-0.224559	0.499693	-0.449394	0.653148	0.908891	Plekha2	83436	MGI:1928144
ENSMUSG00000031558	2.08565	-2.84524	3.56937	-0.797127	0.425377	NA	Slit2	20563	MGI:1315205
ENSMUSG00000031561	4.85236	2.95377	2.8877	1.02288	0.306365	NA	Tenm3	23965	MGI:1345183
ENSMUSG00000031562	110.868	0.081893	0.712938	0.114867	0.908551	0.980012	Dctd	320685	MGI:2444529
ENSMUSG00000031563	7.49434	-1.33791	2.07633	-0.64436	0.519342	NA	Wwc2	52357	MGI:1261872
ENSMUSG00000031565	258.823	-1.51191	0.618283	-2.44534	0.0144718	0.194065	Fgfr1	14182	MGI:95522
ENSMUSG00000031568	1046.36	-0.337797	0.59172	-0.570873	0.568086	0.877322	Rwdd4a	192174	MGI:2681000
ENSMUSG00000031570	288.133	0.760756	0.860633	0.883949	0.376724	0.800117	Plpp5	71910	MGI:1919160
ENSMUSG00000031574	42.9077	0.845029	1.43994	0.586848	0.557306	0.873357	Star	20845	MGI:102760
ENSMUSG00000031575	1191.51	-0.0252938	0.559261	-0.0452272	0.963926	0.991233	Ash2l	23808	MGI:1344416
ENSMUSG00000031576	0.666902	-3.05294	4.87601	-0.626116	0.531239	NA	Kcnu1	16532	MGI:1202300
ENSMUSG00000031577	177.508	1.35578	1.39171	0.97418	0.329967	0.772781	Tti2	234138	MGI:2384576
ENSMUSG00000031578	1404.61	0.544384	0.680474	0.800007	0.423707	0.825222	Mak16	67920	MGI:1915170
ENSMUSG00000031583	568.091	0.75766	0.629622	1.20336	0.228838	0.684331	Wrn	22427	MGI:109635
ENSMUSG00000031584	3706.86	-0.920447	0.714342	-1.28852	0.197563	0.648946	Gsr	14782	MGI:95804
ENSMUSG00000031585	1096.68	1.41652	0.601009	2.35691	0.0184278	0.218466	Gtf2e2	68153	MGI:1915403
ENSMUSG00000031586	574.001	-2.73551	0.929322	-2.94356	0.00324464	0.0863366	Rbpms	19663	MGI:1334446
ENSMUSG00000031590	4838.94	0.819006	0.527776	1.55181	0.120708	0.54511	Frg1	14300	MGI:893597
ENSMUSG00000031591	808.929	-1.25421	1.03881	-1.20735	0.227297	0.682873	Asah1	11886	MGI:1277124
ENSMUSG00000031592	620.174	0.556831	0.523762	1.06314	0.28772	0.739585	Pcm1	18536	MGI:1277958
ENSMUSG00000031594	48.7572	-1.77394	0.940911	-1.88534	0.0593842	0.402285	Fgl1	234199	MGI:102795
ENSMUSG00000031595	5.81388	-0.270093	2.5528	-0.105803	0.915739	NA	Pdgfrl	68797	MGI:1916047
ENSMUSG00000031596	24.6497	-0.340103	1.17139	-0.29034	0.771556	0.94292	Slc7a2	11988	MGI:99828
ENSMUSG00000031600	388.825	0.623288	0.907017	0.687185	0.491966	0.854474	Vps37a	52348	MGI:1261835
ENSMUSG00000031601	1964.24	-0.122769	0.572185	-0.214561	0.83011	0.956859	Cnot7	18983	MGI:1298230
ENSMUSG00000031603	0.657226	2.66948	4.8577	0.549534	0.582639	NA	Fgf20	80857	MGI:1891346
ENSMUSG00000031604	1249.39	-0.551633	0.614157	-0.898194	0.369082	0.796122	Msmo1	66234	MGI:1913484
ENSMUSG00000031605	432.77	-0.0298497	0.573731	-0.0520273	0.958507	0.990385	Klhl2	77113	MGI:1924363
ENSMUSG00000031608	1121.96	-0.37378	0.629562	-0.593714	0.552703	0.873143	Galnt7	108150	MGI:1349449
ENSMUSG00000031609	1122.97	0.613214	0.511526	1.19879	0.230608	0.686896	Sap30	60406	MGI:1929129
ENSMUSG00000031610	2.65959	4.68498	3.86082	1.21347	0.22495	NA	Scrg1	20284	MGI:1328308
ENSMUSG00000031613	2.28688	2.98367	4.416	0.675649	0.499263	NA	Hpgd	15446	MGI:108085
ENSMUSG00000031616	2.92371	-3.62684	3.27374	-1.10786	0.267924	NA	Ednra	13617	MGI:105923
ENSMUSG00000031617	569.179	-0.499269	0.674287	-0.740439	0.459033	0.839684	Tmem184c	234463	MGI:2384562
ENSMUSG00000031618	4.2043	-2.8435	3.04859	-0.932726	0.350961	NA	Nr3c2	110784	MGI:99459
ENSMUSG00000031620	0.222301	-1.6901	4.9808	-0.339322	0.734367	NA	Iqcm	71831	MGI:1919081
ENSMUSG00000031621	0.444601	-2.47906	4.91973	-0.503901	0.614331	NA	Isx	71597	MGI:1918847
ENSMUSG00000031622	3896.11	0.698812	0.601896	1.16102	0.245634	0.703058	Sin3b	20467	MGI:107158
ENSMUSG00000031626	5.22603	-0.269439	2.17128	-0.124092	0.901242	NA	Sorbs2	234214	MGI:1924574
ENSMUSG00000031627	1360.66	-0.625505	0.502377	-1.24509	0.213099	0.667703	Irf2	16363	MGI:96591
ENSMUSG00000031628	2108.59	-0.627586	0.494407	-1.26937	0.204309	0.655602	Casp3	12367	MGI:107739
ENSMUSG00000031629	321.873	1.64456	0.729688	2.25379	0.0242094	0.253983	Cenpu	71876	MGI:1919126
ENSMUSG00000031631	275.94	0.0143763	0.570808	0.0251859	0.979907	0.995274	Cfap97	66756	MGI:1914006
ENSMUSG00000031633	5628.71	0.240382	0.586584	0.409799	0.681953	0.918801	Slc25a4	11739	MGI:1353495
ENSMUSG00000031634	754.302	0.47306	0.648851	0.729074	0.465957	0.843353	Ufsp2	192169	MGI:1913679
ENSMUSG00000031635	0.222301	-1.6901	4.9808	-0.339322	0.734367	NA	Anxa10	26359	MGI:1347090
ENSMUSG00000031636	0.666902	-3.05294	4.87601	-0.626116	0.531239	NA	Pdlim3	53318	MGI:1859274
ENSMUSG00000031637	13.7991	1.41991	2.00387	0.708583	0.478583	0.84949	Lrp2bp	67620	MGI:1914870
ENSMUSG00000031639	3.91238	3.38356	2.69434	1.2558	0.209188	NA	Tlr3	142980	MGI:2156367
ENSMUSG00000031640	0	NA	NA	NA	NA	NA	Gm45753	NA	MGI:5804868
ENSMUSG00000031641	433.474	-0.0225488	0.694428	-0.032471	0.974096	0.994096	Cbr4	234309	MGI:2384567
ENSMUSG00000031642	277.674	-1.64031	0.950785	-1.72522	0.084488	0.468593	Sh3rf1	59009	MGI:1913066
ENSMUSG00000031644	212.056	-0.64433	0.726272	-0.887174	0.374985	0.799938	Nek1	18004	MGI:97303
ENSMUSG00000031645	0.222301	-1.6901	4.9808	-0.339322	0.734367	NA	F11	109821	MGI:99481
ENSMUSG00000031647	0.887448	1.34593	4.61794	0.291457	0.770701	NA	Mfap3l	71306	MGI:1918556
ENSMUSG00000031651	1.32409	-0.0203624	4.73278	-0.00430241	0.996567	NA	Triml1	244448	MGI:2687279
ENSMUSG00000031652	1301.5	-1.05848	0.541683	-1.95407	0.0506935	0.375598	N4bp1	80750	MGI:2136825
ENSMUSG00000031654	0	NA	NA	NA	NA	NA	Cbln1	12404	MGI:88281
ENSMUSG00000031657	703.94	-1.02772	0.647238	-1.58786	0.112318	0.528965	Heatr3	234549	MGI:2444491
ENSMUSG00000031659	2153.02	0.013692	0.492576	0.0277967	0.977824	0.994382	Adcy7	11513	MGI:102891
ENSMUSG00000031660	1789.31	-0.451091	0.585561	-0.770356	0.441089	0.834338	Brd7	26992	MGI:1349766
ENSMUSG00000031661	1.70193	-0.0345838	3.676	-0.00940798	0.992494	NA	Nkd1	93960	MGI:2135954
ENSMUSG00000031662	544.637	-0.351288	0.630094	-0.557516	0.577175	0.882408	Snx20	71607	MGI:1918857
ENSMUSG00000031665	0.882146	1.33102	4.84012	0.274998	0.783318	NA	Sall1	58198	MGI:1889585
ENSMUSG00000031666	1074.18	0.0850691	0.621881	0.136793	0.891194	0.973885	Rbl2	19651	MGI:105085
ENSMUSG00000031667	835.046	-0.64272	0.533886	-1.20385	0.228646	0.684222	Aktip	14339	MGI:3693832
ENSMUSG00000031668	831.318	0.332314	0.510995	0.650328	0.51548	0.862633	Eif2ak3	13666	MGI:1341830
ENSMUSG00000031669	306.798	0.705987	1.10656	0.638001	0.523473	0.864042	Gins3	78833	MGI:1926083
ENSMUSG00000031671	434.251	0.835105	0.623109	1.34022	0.180173	0.631864	Setd6	66083	MGI:1913333
ENSMUSG00000031672	2009.97	0.31395	0.682032	0.460316	0.64529	0.906195	Got2	14719	MGI:95792
ENSMUSG00000031673	38.655	-5.79001	1.81393	-3.19197	0.00141304	0.0533097	Cdh11	12552	MGI:99217
ENSMUSG00000031681	156.136	-1.25498	0.655177	-1.91549	0.0554307	0.389229	Smad1	17125	MGI:109452
ENSMUSG00000031682	0	NA	NA	NA	NA	NA	1700011L22Rik	67687	MGI:1914937
ENSMUSG00000031683	8627.07	0.105747	0.582929	0.181406	0.856049	0.963329	Lsm6	78651	MGI:1925901
ENSMUSG00000031684	524.089	0.0342508	0.626105	0.0547046	0.956374	0.990385	Slc10a7	76775	MGI:1924025
ENSMUSG00000031688	1.42141	-4.10571	4.82904	-0.850212	0.395207	NA	Pou4f2	18997	MGI:102524
ENSMUSG00000031691	313.648	-0.0302038	0.647697	-0.0466326	0.962806	0.991151	Tnpo2	212999	MGI:2384849
ENSMUSG00000031696	1733.06	0.521816	0.625333	0.834461	0.404021	0.815023	Vps35	65114	MGI:1890467
ENSMUSG00000031697	4546.94	0.315791	0.499958	0.631635	0.527625	0.864967	Orc6	56452	MGI:1929285
ENSMUSG00000031698	1.89729	0.101	3.83639	0.0263269	0.978997	NA	Mylk3	213435	MGI:2443063
ENSMUSG00000031700	22.2454	-0.588451	2.05634	-0.286164	0.774752	0.943421	Gpt2	108682	MGI:1915391
ENSMUSG00000031701	4979.5	0.0106296	0.527446	0.020153	0.983921	0.996514	Dnaja2	56445	MGI:1931882
ENSMUSG00000031703	1407.23	-0.251494	0.598215	-0.420408	0.674187	0.916465	Itfg1	71927	MGI:106419
ENSMUSG00000031706	399.759	-0.40576	0.570722	-0.71096	0.477109	0.84875	Rfx1	19724	MGI:105982
ENSMUSG00000031708	3122.88	0.249103	0.714447	0.348666	0.72734	0.931475	Tecr	106529	MGI:1915408
ENSMUSG00000031709	17.6007	-3.14033	1.6577	-1.89439	0.0581737	0.399344	Tbc1d9	71310	MGI:1918560
ENSMUSG00000031710	0.225718	1.12015	4.99485	0.224262	0.822553	NA	Ucp1	22227	MGI:98894
ENSMUSG00000031711	1409.93	0.122106	0.60638	0.201368	0.840411	0.960141	Zfp330	30932	MGI:1353574
ENSMUSG00000031712	224.126	-1.40619	1.15598	-1.21645	0.223815	0.677244	Il15	16168	MGI:103014
ENSMUSG00000031714	3.52876	2.75142	3.85494	0.713738	0.475389	NA	Gab1	14388	MGI:108088
ENSMUSG00000031715	5478.99	0.178335	0.657933	0.271054	0.78635	0.945665	Smarca5	93762	MGI:1935129
ENSMUSG00000031722	442.582	-4.4147	1.23245	-3.58206	0.000340899	0.020892	Hp	15439	MGI:96211
ENSMUSG00000031723	121.133	-0.262379	1.26887	-0.206781	0.836181	0.958547	Txnl4b	234723	MGI:2443724
ENSMUSG00000031725	2.66254	-1.95728	3.16668	-0.618086	0.536519	NA	Ces1f	234564	MGI:2142687
ENSMUSG00000031727	0	NA	NA	NA	NA	NA	Pmfbp1	56523	MGI:1930136
ENSMUSG00000031728	95.6963	1.57386	0.863248	1.82319	0.0682747	0.429101	Zfp821	75871	MGI:1923121
ENSMUSG00000031729	2228.19	-0.783869	0.688949	-1.13778	0.255214	0.714555	Ist1	71955	MGI:1919205
ENSMUSG00000031730	254.56	0.379357	0.64827	0.585184	0.558424	0.873506	Dhodh	56749	MGI:1928378
ENSMUSG00000031731	1284.01	-0.849905	0.501579	-1.69446	0.0901783	0.481638	Ap1g1	11765	MGI:101919
ENSMUSG00000031732	151.461	0.960187	1.23939	0.774729	0.4385	0.833768	Phlpp2	244650	MGI:2444928
ENSMUSG00000031734	0.448084	-0.208374	4.9768	-0.0418691	0.966603	NA	Irx3	16373	MGI:1197522
ENSMUSG00000031737	0.667768	-0.990214	4.91683	-0.201393	0.840391	NA	Irx5	54352	MGI:1859086
ENSMUSG00000031738	0.219075	1.09843	4.99639	0.219845	0.825992	NA	Irx6	64379	MGI:1927642
ENSMUSG00000031740	0.222301	-1.6901	4.9808	-0.339322	0.734367	NA	Mmp2	17390	MGI:97009
ENSMUSG00000031748	2.74058	-0.929712	3.24395	-0.286599	0.774419	NA	Gnao1	14681	MGI:95775
ENSMUSG00000031749	61.7836	-0.637471	0.808346	-0.788612	0.430339	0.828608	St3gal2	20444	MGI:99427
ENSMUSG00000031750	3.83196	-1.1793	3.82496	-0.308316	0.757842	NA	Il34	76527	MGI:1923777
ENSMUSG00000031751	1929.73	-0.21745	0.526538	-0.41298	0.679621	0.918183	Amfr	23802	MGI:1345634
ENSMUSG00000031753	365.467	0.242793	0.768935	0.315753	0.75219	0.938332	Cog4	102339	MGI:2142808
ENSMUSG00000031754	5091.64	-0.322172	0.507738	-0.634525	0.525738	0.864603	Nudt21	68219	MGI:1915469
ENSMUSG00000031755	42.974	2.69161	1.66304	1.61849	0.105558	0.515943	Bbs2	67378	MGI:2135267
ENSMUSG00000031756	538.196	0.633308	0.543497	1.16525	0.243919	0.70141	Cenpn	72155	MGI:1919405
ENSMUSG00000031757	0	NA	NA	NA	NA	NA	Mt4	17752	MGI:99692
ENSMUSG00000031758	140.147	0.493402	0.630629	0.782397	0.433981	0.831416	Cdyl2	75796	MGI:1923046
ENSMUSG00000031760	1034.4	-1.0909	0.767186	-1.42195	0.155041	0.601857	Mt3	17751	MGI:97173
ENSMUSG00000031762	3546.87	-1.19246	0.858006	-1.3898	0.16459	0.613727	Mt2	17750	MGI:97172
ENSMUSG00000031765	9851.77	-0.143233	0.827868	-0.173015	0.86264	0.965826	Mt1	17748	MGI:97171
ENSMUSG00000031766	17.8606	-0.590923	1.42375	-0.415047	0.678107	0.917591	Slc12a3	20497	MGI:108114
ENSMUSG00000031767	259.03	1.17766	0.663125	1.77592	0.0757458	0.449169	Nudt7	67528	MGI:1914778
ENSMUSG00000031770	1761.98	-1.16223	0.503233	-2.30952	0.0209146	0.234427	Herpud1	64209	MGI:1927406
ENSMUSG00000031772	3.19818	-5.28282	4.80441	-1.09958	0.271516	NA	Cntnap4	170571	MGI:2183572
ENSMUSG00000031774	1222.38	-0.295354	0.649991	-0.454397	0.649543	0.907511	Fam192a	102122	MGI:1919637
ENSMUSG00000031775	2.4994	3.15672	3.20594	0.984647	0.324798	NA	Pllp	67801	MGI:1915051
ENSMUSG00000031776	1004.8	0.0318123	0.606678	0.0524369	0.958181	0.990385	Arl2bp	107566	MGI:1349429
ENSMUSG00000031778	20.3044	-7.95087	2.45338	-3.24078	0.00119202	0.0481932	Cx3cl1	20312	MGI:1097153
ENSMUSG00000031779	6.59635	5.99564	3.08657	1.94249	0.0520774	NA	Ccl22	20299	MGI:1306779
ENSMUSG00000031780	2.22372	4.42662	4.06739	1.08832	0.276454	NA	Ccl17	20295	MGI:1329039
ENSMUSG00000031781	788.981	-0.403565	0.524975	-0.768732	0.442053	0.834338	Ciapin1	109006	MGI:1922083
ENSMUSG00000031782	376.707	0.272294	0.634946	0.428846	0.668035	0.91519	Coq9	67914	MGI:1915164
ENSMUSG00000031783	2822.12	-0.0175607	0.622892	-0.0281922	0.977509	0.994382	Polr2c	20021	MGI:109299
ENSMUSG00000031785	21.4556	-0.471708	1.56505	-0.301401	0.763109	0.941605	Adgrg1	14766	MGI:1340051
ENSMUSG00000031786	0	NA	NA	NA	NA	NA	Drc7	330830	MGI:2685616
ENSMUSG00000031787	369.507	0.286045	0.673675	0.424604	0.671126	0.915671	Katnb1	74187	MGI:1921437
ENSMUSG00000031788	2.88991	-5.149	4.80631	-1.0713	0.284035	NA	Kifc3	16582	MGI:109202
ENSMUSG00000031789	7.01083	-0.901287	2.75467	-0.327185	0.743528	NA	Cngb1	333329	MGI:2664102
ENSMUSG00000031790	109.716	-2.43747	0.988651	-2.46545	0.0136841	0.187969	Mmp15	17388	MGI:109320
ENSMUSG00000031791	54.3078	-1.94367	1.49269	-1.30213	0.192871	0.645637	Tmem38a	74166	MGI:1921416
ENSMUSG00000031792	188.535	0.852697	0.684983	1.24484	0.213189	0.667758	Usb1	101985	MGI:2142454
ENSMUSG00000031796	1221.59	0.0740666	0.608086	0.121803	0.903055	0.977698	Cfap20	14894	MGI:107428
ENSMUSG00000031799	8143.86	0.631151	0.51074	1.23576	0.216549	0.669736	Tpm4	326618	MGI:2449202
ENSMUSG00000031803	30.0694	-0.0533165	1.04788	-0.0508801	0.959421	0.990394	B3gnt3	72297	MGI:2152535
ENSMUSG00000031805	521.28	-0.23411	0.693244	-0.337703	0.735587	0.934005	Jak3	16453	MGI:99928
ENSMUSG00000031807	1107.6	1.19747	0.628959	1.9039	0.0569238	0.394361	Pgls	66171	MGI:1913421
ENSMUSG00000031808	62.9943	0.0396591	0.895587	0.0442828	0.964679	0.99127	Slc27a1	26457	MGI:1347098
ENSMUSG00000031809	1.54018	-1.21788	4.72942	-0.257511	0.796784	NA	1700018B08Rik	76405	MGI:1923655
ENSMUSG00000031812	8706.83	1.07364	0.559022	1.92057	0.0547865	0.388445	Map1lc3b	67443	MGI:1914693
ENSMUSG00000031813	1306.01	0.081094	0.582006	0.139335	0.889185	0.973224	Mvb12a	73711	MGI:1920961
ENSMUSG00000031816	222.146	0.12103	0.876881	0.138024	0.890222	0.973306	Mthfsd	234814	MGI:2679252
ENSMUSG00000031818	32127.9	0.361277	0.485486	0.744154	0.456783	0.839318	Cox4i1	12857	MGI:88473
ENSMUSG00000031819	1939.02	0.413003	0.722087	0.571957	0.567351	0.877192	Emc8	18117	MGI:1343095
ENSMUSG00000031820	898.444	0.488504	0.59181	0.825441	0.409121	0.818363	Babam1	68251	MGI:1915501
ENSMUSG00000031821	2167.54	1.19399	0.736462	1.62125	0.104965	0.51453	Gins2	272551	MGI:1921019
ENSMUSG00000031822	102.055	0.436504	1.08564	0.40207	0.687632	0.91887	Gse1	382034	MGI:1098275
ENSMUSG00000031823	791.614	-0.383519	0.720038	-0.532637	0.594285	0.888731	Zdhhc7	102193	MGI:2142662
ENSMUSG00000031824	112.108	-6.53731	1.3315	-4.90975	9.11916e-07	0.000257312	6430548M08Rik	234797	MGI:2443793
ENSMUSG00000031825	4.63369	-1.32965	3.58806	-0.370575	0.710954	NA	Crispld2	78892	MGI:1926142
ENSMUSG00000031826	494.117	-0.680103	0.630511	-1.07865	0.280742	0.734331	Usp10	22224	MGI:894652
ENSMUSG00000031827	2750.64	-1.01177	0.554225	-1.82556	0.067916	0.428459	Cotl1	72042	MGI:1919292
ENSMUSG00000031828	56.1608	0.649833	1.81719	0.357604	0.72064	0.929691	Klhl36	234796	MGI:2385305
ENSMUSG00000031831	71.0143	-9.76158	1.70777	-5.716	1.09064e-08	5.47097e-06	Dnaaf1	68270	MGI:1915520
ENSMUSG00000031832	105.428	2.74115	1.60274	1.71029	0.0872128	0.474572	Taf1c	21341	MGI:109576
ENSMUSG00000031833	743.359	-0.417901	0.666504	-0.627004	0.530656	0.864967	Mast3	546071	MGI:2683541
ENSMUSG00000031834	40.6689	-1.15592	0.884849	-1.30634	0.191436	0.643225	Pik3r2	18709	MGI:1098772
ENSMUSG00000031835	1530.64	-0.477519	0.579001	-0.824729	0.409525	0.818397	Mbtps1	56453	MGI:1927235
ENSMUSG00000031837	0	NA	NA	NA	NA	NA	Necab2	117148	MGI:2152211
ENSMUSG00000031839	4232.88	1.13709	0.498119	2.28276	0.0224443	0.241811	Hsbp1	68196	MGI:1915446
ENSMUSG00000031840	13.6694	0.870329	2.05814	0.422873	0.672388	0.916106	Rab3a	19339	MGI:97843
ENSMUSG00000031841	2.00652	-1.36589	3.60552	-0.378834	0.704811	NA	Cdh13	12554	MGI:99551
ENSMUSG00000031842	44.0732	-1.26165	0.947961	-1.33091	0.18322	0.634821	Pde4c	110385	MGI:99556
ENSMUSG00000031843	2005.32	0.378725	0.602006	0.629104	0.529281	0.864967	Mphosph6	68533	MGI:1915783
ENSMUSG00000031844	0.222301	-1.6901	4.9808	-0.339322	0.734367	NA	Hsd17b2	15486	MGI:1096386
ENSMUSG00000031845	81.6725	2.84955	1.61766	1.76153	0.0781491	0.456249	Bco1	63857	MGI:1926923
ENSMUSG00000031847	1.70909	-0.380763	3.72443	-0.102234	0.918571	NA	1700030J22Rik	69528	MGI:1916778
ENSMUSG00000031848	9420.3	1.01368	0.513801	1.97291	0.0485057	0.369612	Lsm4	50783	MGI:1354692
ENSMUSG00000031849	19.0333	3.35343	1.73943	1.92789	0.0538683	0.386028	Comp	12845	MGI:88469
ENSMUSG00000031851	286.542	1.08424	1.13085	0.958786	0.337666	0.779505	Ntpcr	66566	MGI:1913816
ENSMUSG00000031853	0.444601	-2.47906	4.91973	-0.503901	0.614331	NA	Map3k21	234878	MGI:2385307
ENSMUSG00000031858	372.066	0.0112689	0.549456	0.0205093	0.983637	0.996514	Mau2	74549	MGI:1921799
ENSMUSG00000031860	145.232	-0.538818	0.917942	-0.586984	0.557214	0.873357	Pbx4	80720	MGI:1931321
ENSMUSG00000031861	43.863	-0.841822	1.03988	-0.809538	0.418206	0.823083	Lpar2	53978	MGI:1858422
ENSMUSG00000031862	866.435	-0.109124	0.520156	-0.209791	0.833831	0.958142	Atp13a1	170759	MGI:2180801
ENSMUSG00000031864	697.384	0.270631	0.564898	0.479078	0.631883	0.902158	Ints10	70885	MGI:1918135
ENSMUSG00000031865	848.017	-0.0447612	0.573051	-0.0781102	0.93774	0.985653	Dctn1	13191	MGI:107745
ENSMUSG00000031870	1.77259	-2.38459	4.7368	-0.503419	0.61467	NA	Pgr	18667	MGI:97567
ENSMUSG00000031871	22.7652	-2.10376	1.30055	-1.61759	0.105751	0.516514	Cdh5	12562	MGI:105057
ENSMUSG00000031872	46.8698	-1.86004	0.867502	-2.14413	0.0320225	0.297411	Bean1	65115	MGI:1929597
ENSMUSG00000031875	153.654	-1.3194	0.899751	-1.46641	0.142537	0.581975	Cmtm3	68119	MGI:2447162
ENSMUSG00000031876	0	NA	NA	NA	NA	NA	Gm45711	NA	MGI:5804826
ENSMUSG00000031877	1.32234	3.67714	4.82116	0.762707	0.445638	NA	Ces2g	72361	MGI:1919611
ENSMUSG00000031878	1685.16	-0.384854	0.524811	-0.73332	0.463363	0.841993	Nae1	234664	MGI:2384561
ENSMUSG00000031879	1660.41	1.31937	0.537304	2.45554	0.0140674	0.190719	Ciao2b	68523	MGI:1915773
ENSMUSG00000031880	389.274	0.542817	0.861376	0.630174	0.528581	0.864967	Rrad	56437	MGI:1930943
ENSMUSG00000031881	6.56385	-0.124191	2.03368	-0.0610672	0.951306	NA	Cdh16	12556	MGI:106671
ENSMUSG00000031883	49.5073	-0.387688	0.840557	-0.461227	0.644636	0.906126	Car7	12354	MGI:103100
ENSMUSG00000031884	1.31813	-0.980545	4.74657	-0.20658	0.836338	NA	Ces2d-ps	NA	MGI:3704319
ENSMUSG00000031885	5956.35	-0.00149077	0.50348	-0.00296093	0.997638	0.999044	Cbfb	12400	MGI:99851
ENSMUSG00000031886	0	NA	NA	NA	NA	NA	Ces2e	234673	MGI:2443170
ENSMUSG00000031887	393.967	0.170276	0.671965	0.2534	0.799959	0.950074	Tradd	71609	MGI:109200
ENSMUSG00000031889	168.48	1.43233	1.75805	0.814731	0.415226	0.820757	D230025D16Rik	234678	MGI:2443049
ENSMUSG00000031891	2.9233	-2.43144	3.07618	-0.79041	0.429289	NA	Hsd11b2	15484	MGI:104720
ENSMUSG00000031893	4.783	2.94947	2.70294	1.09121	0.275181	NA	Tsnaxip1	72236	MGI:1919486
ENSMUSG00000031896	14.4075	2.24827	1.41475	1.58916	0.112024	0.528293	Ctrl	109660	MGI:88558
ENSMUSG00000031897	6083.46	-0.0611441	0.511594	-0.119517	0.904866	0.978121	Psmb10	19171	MGI:1096380
ENSMUSG00000031898	1.12327	1.7996	4.27436	0.421023	0.673738	NA	Dpep3	71854	MGI:1919104
ENSMUSG00000031901	410.449	-0.0737775	0.583372	-0.126467	0.899362	0.976038	Dus2	66369	MGI:1913619
ENSMUSG00000031902	3429.37	0.254882	0.575041	0.443241	0.657591	0.911407	Nfatc3	18021	MGI:103296
ENSMUSG00000031903	50.4386	-1.98343	1.03458	-1.91714	0.0552195	0.389229	Pla2g15	192654	MGI:2178076
ENSMUSG00000031904	522.53	0.0590419	0.662462	0.089125	0.928983	0.9842	Slc7a6	330836	MGI:2142598
ENSMUSG00000031906	7.26387	-1.88026	1.86139	-1.01014	0.31243	NA	Smpd3	58994	MGI:1927578
ENSMUSG00000031907	82.6593	-0.261866	1.32138	-0.198177	0.842907	0.960894	Zfp90	22751	MGI:104786
ENSMUSG00000031910	0.451435	2.12432	4.89084	0.434346	0.664037	NA	Has3	15118	MGI:109599
ENSMUSG00000031913	715.868	0.640112	0.544635	1.1753	0.239873	0.696279	Vps4a	116733	MGI:1890520
ENSMUSG00000031916	720.759	-0.263374	0.533023	-0.494113	0.621226	0.897865	Cog8	97484	MGI:2142885
ENSMUSG00000031917	2941.08	-0.3802	0.571466	-0.665308	0.505854	0.860066	Nip7	66164	MGI:1913414
ENSMUSG00000031918	554.591	1.00273	1.01957	0.983477	0.325373	0.769755	Mtmr2	77116	MGI:1924366
ENSMUSG00000031919	1.11389	3.42914	4.82796	0.710267	0.477539	NA	Tmed6	66269	MGI:1913519
ENSMUSG00000031921	526.66	-0.678037	0.742374	-0.913335	0.361066	0.792924	Terf2	21750	MGI:1195972
ENSMUSG00000031922	2333.76	0.409423	0.57281	0.714762	0.474756	0.847809	Cep57	74360	MGI:1915551
ENSMUSG00000031924	4599.03	0.797631	0.610587	1.30634	0.191438	0.643225	Cyb5b	66427	MGI:1913677
ENSMUSG00000031925	180.009	0.467077	0.691035	0.675909	0.499098	0.857516	Maml2	270118	MGI:2389460
ENSMUSG00000031927	57.9687	-3.60858	1.87568	-1.92388	0.0543697	0.387388	1700012B09Rik	69325	MGI:1916575
ENSMUSG00000031928	671.701	0.0425449	0.595483	0.071446	0.943043	0.986604	Mre11a	17535	MGI:1100512
ENSMUSG00000031930	1047.58	0.680545	0.578439	1.17652	0.239388	0.695467	Wwp2	66894	MGI:1914144
ENSMUSG00000031931	313.668	0.994239	1.26639	0.785097	0.432397	0.830104	Ankrd49	56503	MGI:1930842
ENSMUSG00000031932	98.3651	-8.89106	2.14131	-4.15217	3.29344e-05	0.00441648	Gpr83	14608	MGI:95712
ENSMUSG00000031933	28.4716	-0.903439	2.01697	-0.447919	0.654212	0.909654	Izumo1r	64931	MGI:1929185
ENSMUSG00000031934	2135.93	0.303145	0.58467	0.518489	0.604117	0.891794	Panx1	55991	MGI:1860055
ENSMUSG00000031935	1109.18	-0.501895	0.671156	-0.747806	0.454577	0.839143	Med17	234959	MGI:2182585
ENSMUSG00000031936	0.666902	-3.05294	4.87601	-0.626116	0.531239	NA	Hephl1	244698	MGI:2685355
ENSMUSG00000031937	3.50085	-3.88128	3.88823	-0.998212	0.318176	NA	Vstm5	69137	MGI:1916387
ENSMUSG00000031938	250.873	-0.595701	0.608186	-0.979472	0.327347	0.771461	4931406C07Rik	70984	MGI:1918234
ENSMUSG00000031939	4383.46	-0.63781	0.533304	-1.19596	0.231712	0.687812	Taf1d	75316	MGI:1922566
ENSMUSG00000031948	2798.84	0.189724	0.503247	0.376999	0.706174	0.925082	Kars	85305	MGI:1934754
ENSMUSG00000031949	45.8574	1.12209	1.31993	0.850115	0.395261	0.810003	Adat1	30947	MGI:1353631
ENSMUSG00000031950	5679.87	1.52277	0.629618	2.41856	0.0155821	0.20248	Gabarapl2	93739	MGI:1890602
ENSMUSG00000031951	27.6272	0.625676	1.07363	0.582768	0.560049	0.873835	Tmem231	234740	MGI:2685024
ENSMUSG00000031952	0	NA	NA	NA	NA	NA	Chst5	56773	MGI:1931825
ENSMUSG00000031953	112.275	-0.828715	0.736659	-1.12496	0.260604	0.719693	Tmem170	66817	MGI:106426
ENSMUSG00000031954	3576.74	0.72923	0.586639	1.24306	0.213844	0.667839	Cfdp1	23837	MGI:1344403
ENSMUSG00000031955	6.17053	0.0890718	2.07023	0.0430251	0.965682	NA	Bcar1	12927	MGI:108091
ENSMUSG00000031957	11.2046	2.26063	2.24449	1.00719	0.313842	0.760795	Ctrb1	66473	MGI:88559
ENSMUSG00000031958	6.40377	0.828008	2.57275	0.321838	0.747575	NA	Ldhd	52815	MGI:106428
ENSMUSG00000031959	165.274	-0.231848	0.83092	-0.279025	0.780225	0.944564	Wdr59	319481	MGI:2442115
ENSMUSG00000031960	1845.53	-0.249374	0.508632	-0.490285	0.623933	0.898036	Aars	234734	MGI:2384560
ENSMUSG00000031962	1.54302	-1.32946	4.73277	-0.280904	0.778784	NA	Cdh15	12555	MGI:106672
ENSMUSG00000031963	0.633998	0.364505	4.89105	0.0745249	0.940593	NA	Bmper	73230	MGI:1920480
ENSMUSG00000031965	4.8028	-0.495624	2.1675	-0.228662	0.819132	NA	Tbx20	57246	MGI:1888496
ENSMUSG00000031966	0	NA	NA	NA	NA	NA	Glb1l3	70893	MGI:1918143
ENSMUSG00000031967	925.858	-0.542844	0.558764	-0.971509	0.331295	0.773435	Afg3l1	114896	MGI:1928277
ENSMUSG00000031969	589.009	-2.52639	1.02733	-2.45919	0.0139251	0.18955	Acad8	66948	MGI:1914198
ENSMUSG00000031970	1.34701	3.70293	4.82053	0.768159	0.442393	NA	Dbndd1	72185	MGI:1919435
ENSMUSG00000031971	198.723	1.67053	1.37919	1.21124	0.225804	0.681286	Ccsap	73420	MGI:1920670
ENSMUSG00000031972	2.9028	1.19444	3.02529	0.394819	0.692977	NA	Acta1	11459	MGI:87902
ENSMUSG00000031974	165.791	0.137189	0.669389	0.204946	0.837614	0.958894	Abcb10	56199	MGI:1860508
ENSMUSG00000031976	335.935	-0.914929	0.777072	-1.17741	0.239033	0.694979	Urb2	382038	MGI:2681124
ENSMUSG00000031979	371.533	0.0834983	0.560667	0.148927	0.881611	0.972199	Cog2	76332	MGI:1923582
ENSMUSG00000031980	0.438151	2.08514	4.89373	0.426085	0.670046	NA	Agt	11606	MGI:87963
ENSMUSG00000031981	0.225718	1.12015	4.99485	0.224262	0.822553	NA	Capn9	73647	MGI:1920897
ENSMUSG00000031982	96.1359	1.85152	1.70047	1.08883	0.276231	0.731002	Arv1	68865	MGI:1916115
ENSMUSG00000031983	61.0659	0.120462	1.59413	0.0755658	0.939765	0.986518	2310022B05Rik	69551	MGI:1916801
ENSMUSG00000031984	873.889	0.018572	0.629139	0.0295197	0.97645	0.994382	2810004N23Rik	66523	MGI:1913773
ENSMUSG00000031985	789.631	-0.425313	0.82057	-0.518314	0.604239	0.891794	Gnpat	14712	MGI:1343460
ENSMUSG00000031986	331.304	-0.0401804	0.55861	-0.0719293	0.942658	0.986563	Sprtn	244666	MGI:2685351
ENSMUSG00000031987	1345.89	-0.164087	0.512088	-0.320428	0.748644	0.93738	Egln1	112405	MGI:1932286
ENSMUSG00000031988	1120.85	-0.307285	0.578856	-0.530849	0.595523	0.889163	Vps26b	69091	MGI:1917656
ENSMUSG00000031990	11.0576	0.535208	2.22385	0.240668	0.809813	0.951637	Jam3	83964	MGI:1933825
ENSMUSG00000031991	7.368	-3.34947	2.03808	-1.64344	0.100292	NA	Spata19	75469	MGI:1922719
ENSMUSG00000031993	432.346	-0.293873	0.532795	-0.551568	0.581244	0.883645	Snx19	102607	MGI:1921581
ENSMUSG00000031994	0	NA	NA	NA	NA	NA	Adamts8	30806	MGI:1353468
ENSMUSG00000031995	85.1732	-0.971433	1.16179	-0.836151	0.40307	0.814375	St14	19143	MGI:1338881
ENSMUSG00000031996	1516.1	-0.620886	0.686349	-0.904621	0.365666	0.79381	Aplp2	11804	MGI:88047
ENSMUSG00000031997	4.23832	-1.47223	2.28746	-0.643611	0.519827	NA	Trpc6	22068	MGI:109523
ENSMUSG00000031998	7.57594	-1.45493	2.49343	-0.583505	0.559553	NA	1700128F08Rik	NA	MGI:1923919
ENSMUSG00000032000	1350.69	-1.30028	0.679182	-1.91448	0.0555588	0.389328	Birc3	11796	MGI:1197007
ENSMUSG00000032002	4291.44	0.744186	0.494353	1.50537	0.132228	0.567099	Dcun1d5	76863	MGI:1924113
ENSMUSG00000032006	0	NA	NA	NA	NA	NA	Pdgfd	71785	MGI:1919035
ENSMUSG00000032009	903.04	0.571961	0.743434	0.769349	0.441686	0.834338	Sesn3	75747	MGI:1922997
ENSMUSG00000032010	37.582	0.31066	2.1562	0.144078	0.885439	0.972481	Usp2	53376	MGI:1858178
ENSMUSG00000032011	7250.25	-0.053374	0.503011	-0.106109	0.915496	0.981729	Thy1	21838	MGI:98747
ENSMUSG00000032012	3.75717	0.843427	2.89276	0.291564	0.77062	NA	Nectin1	58235	MGI:1926483
ENSMUSG00000032013	0.438151	2.08514	4.89373	0.426085	0.670046	NA	Trim29	72169	MGI:1919419
ENSMUSG00000032014	14.7186	1.77099	1.94233	0.911786	0.361881	0.793128	Oaf	102644	MGI:94852
ENSMUSG00000032015	0.225718	1.12015	4.99485	0.224262	0.822553	NA	Pou2f3	18988	MGI:102565
ENSMUSG00000032017	9.57056	-2.11989	1.54843	-1.36906	0.170981	0.621609	Grik4	110637	MGI:95817
ENSMUSG00000032018	727.013	0.442577	0.661498	0.669052	0.503463	0.859618	Sc5d	235293	MGI:1353611
ENSMUSG00000032020	781.164	0.304977	0.55794	0.546612	0.584645	0.885128	Ubash3b	72828	MGI:1920078
ENSMUSG00000032021	918.594	0.211189	0.542666	0.389169	0.697151	0.921983	Crtam	54698	MGI:1859822
ENSMUSG00000032023	0	NA	NA	NA	NA	NA	Jhy	70989	MGI:1918239
ENSMUSG00000032024	4.05808	-1.34936	2.90546	-0.464422	0.642346	NA	Clmp	71566	MGI:1918816
ENSMUSG00000032026	6065.26	1.46488	0.63779	2.29681	0.0216296	0.236948	Rexo2	104444	MGI:1888981
ENSMUSG00000032028	0.889202	-3.46201	4.8537	-0.713273	0.475677	NA	Nxpe2	78252	MGI:1925502
ENSMUSG00000032030	618.122	0.0618739	0.521223	0.118709	0.905506	0.978211	Cul5	75717	MGI:1922967
ENSMUSG00000032033	0	NA	NA	NA	NA	NA	Barx2	12023	MGI:109617
ENSMUSG00000032034	0.669034	-1.00561	4.91693	-0.20452	0.837947	NA	Kcnj5	16521	MGI:104755
ENSMUSG00000032035	8740.47	-0.103709	0.635885	-0.163094	0.870444	0.968677	Ets1	23871	MGI:95455
ENSMUSG00000032036	1.36619	0.74208	3.93798	0.188442	0.85053	NA	Kirrel3	67703	MGI:1914953
ENSMUSG00000032038	818.804	-0.930653	0.83131	-1.1195	0.262926	0.721449	St3gal4	20443	MGI:1316743
ENSMUSG00000032040	987.225	0.581097	0.544815	1.0666	0.286154	0.738346	Dcps	69305	MGI:1916555
ENSMUSG00000032041	118.956	-0.464825	0.938429	-0.495323	0.620372	0.897501	Tirap	117149	MGI:2152213
ENSMUSG00000032042	945.48	0.414779	0.557684	0.743752	0.457026	0.839318	Srpr	67398	MGI:1914648
ENSMUSG00000032044	347.149	0.414646	0.724725	0.572142	0.567226	0.877192	Rpusd4	71989	MGI:1919239
ENSMUSG00000032046	426.511	-0.839781	0.7468	-1.12451	0.260798	0.719693	Abhd12	76192	MGI:1923442
ENSMUSG00000032047	1561.52	-0.326099	0.548842	-0.594158	0.552406	0.873143	Acat1	110446	MGI:87870
ENSMUSG00000032050	3353.46	0.30007	0.571943	0.524651	0.599826	0.891448	Rdx	19684	MGI:97887
ENSMUSG00000032051	1136.68	0.28296	0.539751	0.524242	0.60011	0.891448	Fdx1	14148	MGI:103224
ENSMUSG00000032053	82.7027	0.638668	1.46279	0.43661	0.662394	0.913499	Pou2af1	18985	MGI:105086
ENSMUSG00000032056	0	NA	NA	NA	NA	NA	Btg4	56057	MGI:1860140
ENSMUSG00000032057	0	NA	NA	NA	NA	NA	4833427G06Rik	235345	MGI:1921013
ENSMUSG00000032058	1216.97	-0.340546	0.627501	-0.542702	0.587335	0.886139	Ppp2r1b	73699	MGI:1920949
ENSMUSG00000032059	280.394	0.520435	0.652729	0.797323	0.425264	0.825561	Alg9	102580	MGI:1924753
ENSMUSG00000032060	0.889202	-3.46201	4.8537	-0.713273	0.475677	NA	Cryab	12955	MGI:88516
ENSMUSG00000032062	0.225718	1.12015	4.99485	0.224262	0.822553	NA	2310030G06Rik	66952	MGI:1914202
ENSMUSG00000032064	7.26929	0.97368	1.73659	0.560686	0.575012	NA	Dixdc1	330938	MGI:2679721
ENSMUSG00000032065	0	NA	NA	NA	NA	NA	Tex12	66654	MGI:1913904
ENSMUSG00000032066	162.894	-1.91618	1.16561	-1.64393	0.10019	0.504264	Bco2	170752	MGI:2177469
ENSMUSG00000032067	2773.99	2.01586	0.670535	3.00634	0.00264412	0.078535	Pts	19286	MGI:1338783
ENSMUSG00000032068	5.32164	-0.58509	2.82922	-0.206803	0.836164	NA	Plet1	76509	MGI:1923759
ENSMUSG00000032076	9.09411	0.845155	2.22378	0.380053	0.703906	0.923887	Cadm1	54725	MGI:1889272
ENSMUSG00000032077	206.809	-0.314832	0.612313	-0.514168	0.607135	0.893019	Bud13	215051	MGI:2443443
ENSMUSG00000032078	1011.66	0.502335	0.549659	0.913902	0.360768	0.792707	Zpr1	22687	MGI:1330262
ENSMUSG00000032079	0.889202	-3.46201	4.8537	-0.713273	0.475677	NA	Apoa5	66113	MGI:1913363
ENSMUSG00000032080	0	NA	NA	NA	NA	NA	Apoa4	11808	MGI:88051
ENSMUSG00000032081	0	NA	NA	NA	NA	NA	Apoc3	11814	MGI:88055
ENSMUSG00000032083	2.00948	0.505244	4.51921	0.111799	0.910983	NA	Apoa1	11806	MGI:88049
ENSMUSG00000032085	22.64	3.22993	1.65196	1.95521	0.0505585	0.375419	Tagln	21345	MGI:106012
ENSMUSG00000032086	92.7827	1.67034	1.61848	1.03204	0.302054	0.750267	Bace1	23821	MGI:1346542
ENSMUSG00000032087	0.438151	2.08514	4.89373	0.426085	0.670046	NA	Dscaml1	114873	MGI:2150309
ENSMUSG00000032089	1822.62	-1.53973	0.987461	-1.55928	0.11893	0.542718	Il10ra	16154	MGI:96538
ENSMUSG00000032091	3.68923	-1.13549	2.94134	-0.386044	0.699464	NA	Tmprss4	214523	MGI:2384877
ENSMUSG00000032092	28.9303	0.920392	1.16833	0.787787	0.430822	0.828608	Mpzl2	14012	MGI:1289160
ENSMUSG00000032093	4545.33	0.587131	0.752895	0.779831	0.43549	0.833166	Cd3e	12501	MGI:88332
ENSMUSG00000032094	21693.4	0.535709	0.55868	0.958883	0.337618	0.779505	Cd3d	12500	MGI:88331
ENSMUSG00000032096	6512.19	-0.317635	0.526402	-0.603407	0.546238	0.870688	Arcn1	213827	MGI:2387591
ENSMUSG00000032097	1808.55	-0.530686	0.523907	-1.01294	0.311089	0.758541	Ddx6	13209	MGI:104976
ENSMUSG00000032098	0.666902	-3.05294	4.87601	-0.626116	0.531239	NA	Treh	58866	MGI:1926230
ENSMUSG00000032099	0	NA	NA	NA	NA	NA	Pate4	56872	MGI:1930790
ENSMUSG00000032101	5.82915	2.41852	2.45848	0.983745	0.325241	NA	Ddx25	30959	MGI:1353582
ENSMUSG00000032103	401.451	-0.135724	0.554503	-0.244767	0.806637	0.951088	Pus3	67049	MGI:1914299
ENSMUSG00000032105	1.32845	0.980011	3.99781	0.245137	0.80635	NA	Pdzd3	170761	MGI:2429554
ENSMUSG00000032108	0.219075	1.09843	4.99639	0.219845	0.825992	NA	D730048I06Rik	68171	MGI:1915421
ENSMUSG00000032109	84.9921	-0.707222	0.814167	-0.868645	0.385041	0.805724	Nlrx1	270151	MGI:2429611
ENSMUSG00000032110	25.1147	-1.24648	1.21489	-1.026	0.30489	0.752722	Acrv1	11451	MGI:104590
ENSMUSG00000032112	3318.24	1.03704	0.50553	2.05139	0.040229	0.333045	Trappc4	60409	MGI:1926211
ENSMUSG00000032113	876.512	-0.391096	0.658266	-0.594131	0.552424	0.873143	Chek1	12649	MGI:1202065
ENSMUSG00000032114	468.191	-1.01609	0.759136	-1.33848	0.18074	0.632631	Slc37a4	14385	MGI:1316650
ENSMUSG00000032115	308.65	-1.78065	0.58924	-3.02194	0.00251161	0.0754264	Hyou1	12282	MGI:108030
ENSMUSG00000032116	2869.93	-0.354231	0.523077	-0.677206	0.498275	0.857296	Stt3a	16430	MGI:105124
ENSMUSG00000032118	0	NA	NA	NA	NA	NA	Fez1	235180	MGI:2670976
ENSMUSG00000032119	501.279	-1.05891	0.822133	-1.288	0.197746	0.648965	Hinfp	102423	MGI:2429620
ENSMUSG00000032120	246.601	0.0166236	0.595294	0.027925	0.977722	0.994382	C2cd2l	71764	MGI:1919014
ENSMUSG00000032121	90.5796	1.45652	1.18282	1.23139	0.218176	0.67128	Tmem218	66279	MGI:1913529
ENSMUSG00000032122	66.6337	-0.837583	1.04947	-0.798105	0.42481	0.825561	Slc37a2	56857	MGI:1929693
ENSMUSG00000032123	801.762	-0.373386	0.583338	-0.640086	0.522117	0.863772	Dpagt1	13478	MGI:1196396
ENSMUSG00000032125	1.5561	-4.26122	4.82454	-0.883238	0.377108	NA	Robo4	74144	MGI:1921394
ENSMUSG00000032126	991.185	1.16025	0.894592	1.29696	0.194643	0.647091	Hmbs	15288	MGI:96112
ENSMUSG00000032127	444.05	-0.617648	0.64086	-0.96378	0.335156	0.776397	Vps11	71732	MGI:1918982
ENSMUSG00000032128	0.707382	0.876551	4.87477	0.179814	0.857299	NA	Robo3	19649	MGI:1343102
ENSMUSG00000032131	0.630204	2.53699	4.89227	0.51857	0.604061	NA	Abcg4	192663	MGI:1890594
ENSMUSG00000032135	7.77841	0.942318	2.29094	0.411324	0.680835	NA	Mcam	84004	MGI:1933966
ENSMUSG00000032171	1341.2	0.314097	0.693277	0.453062	0.650504	0.907865	Pin1	23988	MGI:1346036
ENSMUSG00000032172	0.88935	1.36875	4.6142	0.296638	0.766743	NA	Olfm2	244723	MGI:3045350
ENSMUSG00000032174	3.54103	0.356613	2.88851	0.123459	0.901744	NA	Icam5	15898	MGI:109430
ENSMUSG00000032175	965.165	-1.19308	0.704947	-1.69244	0.0905618	0.483058	Tyk2	54721	MGI:1929470
ENSMUSG00000032177	95.4721	0.16294	0.713272	0.22844	0.819304	0.954301	Pde4a	18577	MGI:99558
ENSMUSG00000032178	1478.81	-0.813179	0.570459	-1.42548	0.154018	0.600492	Ilf3	16201	MGI:1339973
ENSMUSG00000032179	0.444601	-2.47906	4.91973	-0.503901	0.614331	NA	Bmp5	12160	MGI:88181
ENSMUSG00000032180	131.206	-0.252569	0.642276	-0.393241	0.694141	0.921499	Tmed1	17083	MGI:106201
ENSMUSG00000032181	0.219075	1.09843	4.99639	0.219845	0.825992	NA	Scg3	20255	MGI:103032
ENSMUSG00000032182	298.78	0.146191	0.722601	0.202312	0.839673	0.95979	Yipf2	74766	MGI:1922016
ENSMUSG00000032184	158.667	-0.187803	0.740098	-0.253754	0.799685	0.949923	Lysmd2	70082	MGI:1917332
ENSMUSG00000032185	111.881	-3.2082	1.40439	-2.2844	0.0223478	0.241756	Carm1	59035	MGI:1913208
ENSMUSG00000032186	8.76502	-3.95191	2.52381	-1.56585	0.117384	NA	Tmod2	50876	MGI:1355335
ENSMUSG00000032187	1784.49	-0.0819969	0.497036	-0.164972	0.868966	0.96829	Smarca4	20586	MGI:88192
ENSMUSG00000032191	0.219075	1.09843	4.99639	0.219845	0.825992	NA	Bcl2l10	12049	MGI:1330841
ENSMUSG00000032192	17.2891	1.25332	1.98746	0.630616	0.528291	0.864967	Gnb5	14697	MGI:101848
ENSMUSG00000032193	319.323	-1.49095	0.594144	-2.50941	0.0120933	0.17659	Ldlr	16835	MGI:96765
ENSMUSG00000032194	2.27012	-0.0152865	2.64739	-0.00577416	0.995393	NA	Kank2	235041	MGI:2384568
ENSMUSG00000032198	10.7979	0.664717	2.37501	0.27988	0.77957	0.944514	Dock6	319899	MGI:1914789
ENSMUSG00000032199	1471.27	0.29746	0.640528	0.464398	0.642363	0.905523	Polr2m	28015	MGI:107282
ENSMUSG00000032202	1061.45	-0.906747	0.527466	-1.71906	0.0856029	0.470292	Rab27a	11891	MGI:1861441
ENSMUSG00000032204	115.332	-3.74323	1.38379	-2.70505	0.00682935	0.131755	Aqp9	64008	MGI:1891066
ENSMUSG00000032207	0	NA	NA	NA	NA	NA	Lipc	15450	MGI:96216
ENSMUSG00000032212	2294.75	0.452676	0.617089	0.733567	0.463213	0.841993	Sltm	66660	MGI:1913910
ENSMUSG00000032215	2683.11	0.173674	0.537955	0.322842	0.746815	0.9372	Rsl24d1	225215	MGI:2681840
ENSMUSG00000032216	881.034	-0.802403	0.636555	-1.26054	0.207475	0.660105	Nedd4	17999	MGI:97297
ENSMUSG00000032217	1129.79	-1.11221	0.731619	-1.5202	0.128461	0.558685	Rnf111	93836	MGI:1934919
ENSMUSG00000032218	5200.67	1.64741	0.597524	2.75706	0.00583232	0.121155	Ccnb2	12442	MGI:88311
ENSMUSG00000032220	17.2232	-0.704277	1.34783	-0.522527	0.601303	0.891448	Myo1e	71602	MGI:106621
ENSMUSG00000032221	987.618	0.361899	0.57764	0.626513	0.530978	0.864967	Mns1	17427	MGI:107933
ENSMUSG00000032224	36.6944	1.44809	1.81485	0.797913	0.424921	0.825561	Fam81a	76886	MGI:1924136
ENSMUSG00000032226	1.46942	0.658042	3.15698	0.20844	0.834885	NA	Gcnt3	72077	MGI:1919327
ENSMUSG00000032228	933.536	0.0774433	0.572512	0.135269	0.892399	0.974299	Tcf12	21406	MGI:101877
ENSMUSG00000032231	17106.8	1.03063	0.50391	2.04527	0.0408278	0.335471	Anxa2	12306	MGI:88246
ENSMUSG00000032232	1.7784	-4.45245	4.81963	-0.923817	0.355582	NA	Cgnl1	68178	MGI:1915428
ENSMUSG00000032235	180.103	0.641434	1.20663	0.531591	0.595009	0.889036	Ice2	93697	MGI:2135947
ENSMUSG00000032238	2530.02	0.468038	0.787811	0.5941	0.552446	0.873143	Rora	19883	MGI:104661
ENSMUSG00000032239	2368.35	0.062113	0.518497	0.119794	0.904646	0.978121	Rp9	55934	MGI:2157166
ENSMUSG00000032243	0.438151	2.08514	4.89373	0.426085	0.670046	NA	Itga11	319480	MGI:2442114
ENSMUSG00000032244	1013.69	-0.791995	0.564547	-1.40289	0.16065	0.610287	Fem1b	14155	MGI:1335087
ENSMUSG00000032245	149.911	-0.308994	0.677146	-0.456318	0.648161	0.907254	Cln6	76524	MGI:2159324
ENSMUSG00000032246	29.8773	-7.64601	2.14524	-3.56418	0.000365001	0.0220695	Calml4	75600	MGI:1922850
ENSMUSG00000032249	1487.19	1.86736	0.919988	2.02977	0.0423801	0.342684	Anp32a	11737	MGI:108447
ENSMUSG00000032251	189.117	0.379425	0.752172	0.50444	0.613952	0.89525	Irak1bp1	65099	MGI:1929475
ENSMUSG00000032252	114.162	0.712451	1.80296	0.395157	0.692727	0.92093	Glce	93683	MGI:2136405
ENSMUSG00000032253	2502.53	0.0402505	0.53293	0.0755268	0.939796	0.986518	Phip	83946	MGI:1932404
ENSMUSG00000032254	1979.62	0.576274	0.499189	1.15442	0.248328	0.706883	Kif23	71819	MGI:1919069
ENSMUSG00000032257	0	NA	NA	NA	NA	NA	Ankk1	244859	MGI:3045301
ENSMUSG00000032258	40.3637	2.50912	1.65438	1.51665	0.129354	0.560274	Lca5	75782	MGI:1923032
ENSMUSG00000032259	0	NA	NA	NA	NA	NA	Drd2	13489	MGI:94924
ENSMUSG00000032261	20.405	-2.96827	1.69228	-1.75401	0.0794288	0.457837	Sh3bgrl2	212531	MGI:1915350
ENSMUSG00000032262	5.2891	5.67699	3.11258	1.82388	0.0681698	NA	Elovl4	83603	MGI:1933331
ENSMUSG00000032263	169.939	-2.90599	0.994167	-2.92304	0.00346631	0.0882476	Bckdhb	12040	MGI:88137
ENSMUSG00000032264	643.126	1.6943	1.01113	1.67565	0.0938068	0.490903	Zw10	26951	MGI:1349478
ENSMUSG00000032265	340.793	0.778543	0.612429	1.27124	0.203644	0.654933	Tent5a	212943	MGI:2670964
ENSMUSG00000032267	248.012	-0.107928	0.57775	-0.186808	0.851811	0.962616	Usp28	235323	MGI:2442293
ENSMUSG00000032268	0.222301	-1.6901	4.9808	-0.339322	0.734367	NA	Tmprss5	80893	MGI:1933407
ENSMUSG00000032269	0	NA	NA	NA	NA	NA	Htr3a	15561	MGI:96282
ENSMUSG00000032271	2.22777	0.682586	4.37999	0.155842	0.876158	NA	Nnmt	18113	MGI:1099443
ENSMUSG00000032274	0.448124	-0.199194	4.97628	-0.0400286	0.96807	NA	Cyp19a1	13075	MGI:88587
ENSMUSG00000032278	24.0393	2.3827	1.86675	1.27639	0.201816	0.653142	Paqr5	74090	MGI:1921340
ENSMUSG00000032279	3612.12	0.430232	0.512356	0.839712	0.40107	0.812743	Idh3a	67834	MGI:1915084
ENSMUSG00000032280	1237.85	-0.290792	0.786416	-0.369769	0.711555	0.926507	Tle3	21887	MGI:104634
ENSMUSG00000032281	529.136	1.79743	1.48746	1.20839	0.226897	0.682152	Acsbg1	94180	MGI:2385656
ENSMUSG00000032285	137.127	-1.0297	0.900298	-1.14373	0.252735	0.713545	Dnaja4	58233	MGI:1927638
ENSMUSG00000032288	2101.44	0.239035	0.505876	0.472517	0.636557	0.90382	Imp3	102462	MGI:1916119
ENSMUSG00000032289	160.107	-0.712614	0.697692	-1.02139	0.307071	0.755475	Thsd4	207596	MGI:2672033
ENSMUSG00000032290	266.929	0.745226	0.813432	0.91615	0.359588	0.791864	Ptpn9	56294	MGI:1928376
ENSMUSG00000032291	1.1115	-3.78021	4.84016	-0.781009	0.434797	NA	Crabp1	12903	MGI:88490
ENSMUSG00000032292	0.657226	2.66948	4.8577	0.549534	0.582639	NA	Nr2e3	23958	MGI:1346317
ENSMUSG00000032293	1386.22	0.0873786	0.516892	0.169046	0.86576	0.967069	Ireb2	64602	MGI:1928268
ENSMUSG00000032294	5519.39	-0.150352	0.53792	-0.279506	0.779857	0.944514	Pkm	18746	MGI:97591
ENSMUSG00000032295	1038.97	-0.647636	0.627784	-1.03162	0.30225	0.750267	Man2c1	73744	MGI:1920994
ENSMUSG00000032297	1.32356	-0.993287	4.06819	-0.24416	0.807107	NA	Celf6	76183	MGI:1923433
ENSMUSG00000032298	107.898	-0.222378	0.74689	-0.297738	0.765903	0.942011	Neil1	72774	MGI:1920024
ENSMUSG00000032299	2385.25	1.33832	0.502905	2.66118	0.00778664	0.142892	Commd4	66199	MGI:1913449
ENSMUSG00000032300	1266.19	-0.232455	0.536074	-0.433624	0.664561	0.914647	1700017B05Rik	74211	MGI:1921461
ENSMUSG00000032301	10234.8	0.416646	0.48489	0.85926	0.390197	0.808687	Psma4	26441	MGI:1347060
ENSMUSG00000032303	0.889202	-3.46201	4.8537	-0.713273	0.475677	NA	Chrna3	110834	MGI:87887
ENSMUSG00000032305	143.384	0.841916	1.40264	0.600236	0.548349	0.871081	Fam219b	78323	MGI:1925573
ENSMUSG00000032306	79.5176	0.528916	1.28308	0.412224	0.680175	0.918291	Mpi	110119	MGI:97075
ENSMUSG00000032307	471.039	0.497455	0.577989	0.860665	0.389423	0.807837	Ube2q2	109161	MGI:2388672
ENSMUSG00000032308	221.831	-0.686516	0.700008	-0.980726	0.326728	0.771157	Ulk3	71742	MGI:1918992
ENSMUSG00000032309	1053.48	-0.24204	0.6308	-0.383704	0.701198	0.922399	Fbxo22	71999	MGI:1926014
ENSMUSG00000032310	0.355353	-2.03329	4.96135	-0.409825	0.681934	NA	Cyp1a2	13077	MGI:88589
ENSMUSG00000032311	19.9419	3.73882	1.64093	2.27848	0.022698	0.243021	Nrg4	83961	MGI:1933833
ENSMUSG00000032312	1945.93	0.431587	0.558517	0.772738	0.439678	0.834338	Csk	12988	MGI:88537
ENSMUSG00000032313	1.10348	-2.00895	4.85312	-0.41395	0.678911	NA	Tmem266	244886	MGI:2142980
ENSMUSG00000032314	4282.01	0.965847	0.492566	1.96085	0.0498968	0.374038	Etfa	110842	MGI:106092
ENSMUSG00000032315	0.57769	-2.81292	4.89228	-0.574973	0.56531	NA	Cyp1a1	13076	MGI:88588
ENSMUSG00000032316	939.034	1.25126	0.689158	1.81564	0.0694256	0.432718	Clk3	102414	MGI:1098670
ENSMUSG00000032318	0.225718	1.12015	4.99485	0.224262	0.822553	NA	Isl2	104360	MGI:109156
ENSMUSG00000032320	647.8	0.181466	0.583543	0.310973	0.755821	0.939073	Rcn2	26611	MGI:1349765
ENSMUSG00000032322	1125.73	0.11506	0.525766	0.218842	0.826773	0.956445	Pstpip1	19200	MGI:1321396
ENSMUSG00000032323	23.4134	-1.22024	1.83225	-0.665976	0.505426	0.86001	Cyp11a1	13070	MGI:88582
ENSMUSG00000032324	1178.9	-0.457753	0.534319	-0.856704	0.391608	0.808898	Tspan3	56434	MGI:1928098
ENSMUSG00000032327	61.7995	-8.18427	2.38692	-3.4288	0.000606256	0.0311921	Stra6	20897	MGI:107742
ENSMUSG00000032328	6069.12	0.169401	0.512347	0.330638	0.740918	0.935775	Tmem30a	69981	MGI:106402
ENSMUSG00000032329	407.004	-0.154598	0.564289	-0.27397	0.784108	0.945213	Hmg20a	66867	MGI:1914117
ENSMUSG00000032330	24217	0.388178	0.500513	0.77556	0.438009	0.833397	Cox7a2	12866	MGI:1316715
ENSMUSG00000032332	2.47405	2.85425	4.26265	0.669594	0.503116	NA	Col12a1	12816	MGI:88448
ENSMUSG00000032333	58.2969	-0.255592	0.843973	-0.302844	0.762009	0.940928	Stoml1	69106	MGI:1916356
ENSMUSG00000032334	3.0829	-3.69248	4.02119	-0.918254	0.358486	NA	Loxl1	16949	MGI:106096
ENSMUSG00000032336	4905.42	0.00502038	0.512918	0.00978788	0.992191	0.997652	Nptn	20320	MGI:108077
ENSMUSG00000032338	1.3338	-4.04069	4.83107	-0.836397	0.402932	NA	Hcn4	330953	MGI:1298209
ENSMUSG00000032340	0.889202	-3.46201	4.8537	-0.713273	0.475677	NA	Neo1	18007	MGI:1097159
ENSMUSG00000032342	306.843	0.283089	0.658477	0.429915	0.667257	0.91519	Mto1	68291	MGI:1915541
ENSMUSG00000032343	1.87536	2.6984	3.68407	0.73245	0.463894	NA	Impg1	63859	MGI:1926876
ENSMUSG00000032344	439.906	-0.18551	0.63115	-0.293923	0.768816	0.942492	Cgas	214763	MGI:2442261
ENSMUSG00000032346	1.75695	-1.56457	3.75062	-0.417148	0.67657	NA	Ooep	67968	MGI:1915218
ENSMUSG00000032348	7.18996	2.82973	2.34109	1.20872	0.22677	NA	Gsta4	14860	MGI:1309515
ENSMUSG00000032349	2422.66	-0.168789	0.539882	-0.312641	0.754553	0.93883	Elovl5	68801	MGI:1916051
ENSMUSG00000032350	717.635	-0.396805	0.520258	-0.762707	0.445638	0.836231	Gclc	14629	MGI:104990
ENSMUSG00000032352	306.482	-1.81928	0.915349	-1.98753	0.0468642	0.363574	Lrrc1	214345	MGI:2442313
ENSMUSG00000032353	890.821	0.305873	0.582034	0.525524	0.599219	0.891353	Tmed3	66111	MGI:1913361
ENSMUSG00000032355	2.58068	-0.420651	3.2271	-0.13035	0.89629	NA	Mlip	69642	MGI:1916892
ENSMUSG00000032356	3.30695	-2.61388	3.97253	-0.65799	0.510544	NA	Rasgrf1	19417	MGI:99694
ENSMUSG00000032357	0.444601	-2.47906	4.91973	-0.503901	0.614331	NA	Tinag	26944	MGI:1349477
ENSMUSG00000032358	0.888647	0.279264	4.81758	0.0579677	0.953774	NA	Fam83b	208994	MGI:2685362
ENSMUSG00000032359	726.556	-3.9276	1.33575	-2.94036	0.00327832	0.0868915	Ctsh	13036	MGI:107285
ENSMUSG00000032360	0	NA	NA	NA	NA	NA	Hcrtr2	387285	MGI:2680765
ENSMUSG00000032363	2.93272	-2.91762	4.01413	-0.726837	0.467326	NA	Adamts7	108153	MGI:1347346
ENSMUSG00000032366	1063.99	-0.113907	0.60683	-0.187708	0.851106	0.962495	Tpm1	22003	MGI:98809
ENSMUSG00000032368	9.50254	0.346156	1.6103	0.214963	0.829796	0.956859	Zic1	22771	MGI:106683
ENSMUSG00000032369	887.886	-0.459155	0.571715	-0.803119	0.421906	0.825195	Plscr1	22038	MGI:893575
ENSMUSG00000032370	417.083	0.913636	0.765954	1.19281	0.232945	0.689316	Lactb	80907	MGI:1933395
ENSMUSG00000032372	19.5118	-1.83746	1.29077	-1.42354	0.154579	0.601296	Plscr2	18828	MGI:1270860
ENSMUSG00000032373	278.217	-2.37423	0.731479	-3.24579	0.00117126	0.047564	Car12	76459	MGI:1923709
ENSMUSG00000032374	55.6162	0.5297	1.84934	0.286426	0.774552	0.943421	Plod2	26432	MGI:1347007
ENSMUSG00000032375	10.5107	2.06514	2.1579	0.957011	0.338562	0.779712	Aph1b	208117	MGI:3522097
ENSMUSG00000032376	1854.13	1.09512	0.573722	1.9088	0.0562875	0.392159	Usp3	235441	MGI:2152450
ENSMUSG00000032377	20.2591	0.557915	1.43838	0.387879	0.698106	0.92203	Plscr4	235527	MGI:2143267
ENSMUSG00000032380	640.436	1.30281	0.773317	1.6847	0.0920461	0.485843	Dapk2	13143	MGI:1341297
ENSMUSG00000032381	10114	0.980928	0.697361	1.40663	0.159537	0.609666	Ciao2a	68250	MGI:1915500
ENSMUSG00000032382	1185.82	0.227747	0.503502	0.452325	0.651035	0.908003	Snx1	56440	MGI:1928395
ENSMUSG00000032383	11468.7	1.20417	0.541123	2.22532	0.0260598	0.265778	Ppib	19035	MGI:97750
ENSMUSG00000032384	846.567	-0.396911	0.566485	-0.700655	0.483518	0.851042	Csnk1g1	214897	MGI:2660884
ENSMUSG00000032386	1013.45	0.447591	0.668298	0.669748	0.503019	0.859618	Trip4	56404	MGI:1928469
ENSMUSG00000032387	5.44191	-1.30188	2.66211	-0.489039	0.624814	NA	Rbpms2	71973	MGI:1919223
ENSMUSG00000032388	1082.27	0.836994	0.62404	1.34125	0.179839	0.63105	Spg21	27965	MGI:106403
ENSMUSG00000032392	40.7639	1.65492	1.76566	0.937281	0.348614	0.785876	Parp16	214424	MGI:2446133
ENSMUSG00000032393	588.055	-0.115166	0.774264	-0.148742	0.881757	0.972229	Dpp8	74388	MGI:1921638
ENSMUSG00000032394	0	NA	NA	NA	NA	NA	Igdcc3	19289	MGI:1202390
ENSMUSG00000032396	317.335	0.787069	1.33394	0.590034	0.555168	0.873357	Dis3l	213550	MGI:2143272
ENSMUSG00000032397	9966.04	1.17065	0.489247	2.39275	0.0167224	0.211138	Tipin	66131	MGI:1921571
ENSMUSG00000032398	1829.48	1.0262	0.496185	2.06818	0.0386232	0.325724	Snapc5	330959	MGI:1914282
ENSMUSG00000032399	49123.4	0.0512439	0.483251	0.10604	0.915551	0.981729	Rpl4	67891	MGI:1915141
ENSMUSG00000032400	360.026	1.02728	1.04633	0.981794	0.326202	0.770639	Zwilch	68014	MGI:1915264
ENSMUSG00000032401	1.10701	0.311169	4.77185	0.0652092	0.948007	NA	Lctl	235435	MGI:2183549
ENSMUSG00000032402	779.44	-0.081561	0.608837	-0.133962	0.893433	0.974446	Smad3	17127	MGI:1201674
ENSMUSG00000032403	519.176	0.527488	0.540787	0.975407	0.329358	0.772422	2300009A05Rik	69478	MGI:1916728
ENSMUSG00000032405	1112.22	-0.594708	0.699715	-0.84993	0.395364	0.810003	Pias1	56469	MGI:1913125
ENSMUSG00000032407	2813.73	1.13108	0.849178	1.33197	0.182871	0.634606	U2surp	67958	MGI:1915208
ENSMUSG00000032409	1189.85	-0.721499	0.56468	-1.27771	0.201351	0.652727	Atr	245000	MGI:108028
ENSMUSG00000032410	1383.8	1.05291	0.688327	1.52966	0.1261	0.555413	Xrn1	24127	MGI:891964
ENSMUSG00000032411	131.781	1.5259	1.51229	1.009	0.312976	0.759342	Tfdp2	211586	MGI:107167
ENSMUSG00000032412	19309.7	0.561889	0.578494	0.971295	0.331402	0.773435	Atp1b3	11933	MGI:107788
ENSMUSG00000032413	1056.25	0.688706	0.613442	1.12269	0.261568	0.72035	Rasa2	114713	MGI:2149960
ENSMUSG00000032415	36.5637	0.666776	1.33864	0.498098	0.618415	0.896786	Ube2cbp	70348	MGI:1917598
ENSMUSG00000032417	219.004	-1.62778	1.16707	-1.39476	0.163088	0.611944	Rwdd2a	69519	MGI:1916769
ENSMUSG00000032418	4.02332	1.7839	2.70082	0.660502	0.508932	NA	Me1	17436	MGI:97043
ENSMUSG00000032419	4.07515	-2.33994	2.2386	-1.04527	0.295899	NA	Tbx18	76365	MGI:1923615
ENSMUSG00000032420	92.6938	1.08784	0.79222	1.37315	0.169706	0.620225	Nt5e	23959	MGI:99782
ENSMUSG00000032422	509.403	0.612643	0.547437	1.11911	0.263093	0.72176	Snx14	244962	MGI:2155664
ENSMUSG00000032423	3948.05	-0.12671	0.528426	-0.239788	0.810494	0.951637	Syncrip	56403	MGI:1891690
ENSMUSG00000032425	187.729	2.1533	0.990133	2.17476	0.0296481	0.285391	Zfp949	71640	MGI:1918890
ENSMUSG00000032431	158.318	-0.399846	0.673613	-0.593584	0.55279	0.873143	Crtap	56693	MGI:1891221
ENSMUSG00000032434	1339.37	0.197821	0.616858	0.320691	0.748445	0.937217	Cmtm6	67213	MGI:2447165
ENSMUSG00000032435	1759.96	-0.282836	0.521288	-0.542572	0.587425	0.886175	Dync1li1	235661	MGI:2135610
ENSMUSG00000032436	4214.73	1.88319	0.487183	3.86547	0.000110873	0.0104282	Cmtm7	102545	MGI:2447166
ENSMUSG00000032437	2308.14	0.25493	0.495709	0.514275	0.60706	0.893019	Stt3b	68292	MGI:1915542
ENSMUSG00000032440	1736.1	0.763879	0.512886	1.48937	0.136389	0.572826	Tgfbr2	21813	MGI:98729
ENSMUSG00000032443	1.56703	2.36597	3.77026	0.627537	0.530307	NA	Zcwpw2	NA	MGI:1921888
ENSMUSG00000032446	938.842	-0.0273444	0.526857	-0.051901	0.958608	0.990385	Eomes	13813	MGI:1201683
ENSMUSG00000032449	657.737	-0.950677	0.651876	-1.45837	0.144739	0.584913	Slc25a36	192287	MGI:1924909
ENSMUSG00000032451	0.666902	-3.05294	4.87601	-0.626116	0.531239	NA	Trim42	78911	MGI:1926161
ENSMUSG00000032452	0.671572	-1.03564	4.91716	-0.210618	0.833185	NA	Clstn2	64085	MGI:1929897
ENSMUSG00000032454	0	NA	NA	NA	NA	NA	Rbp2	19660	MGI:97877
ENSMUSG00000032456	32.3987	1.99416	1.76258	1.13139	0.257893	0.717056	Nmnat3	74080	MGI:1921330
ENSMUSG00000032458	2226.51	0.459233	0.531866	0.863437	0.387897	0.807612	Copb2	50797	MGI:1354962
ENSMUSG00000032459	1144.59	0.778426	0.526749	1.47779	0.139463	0.577303	Mrps22	64655	MGI:1928137
ENSMUSG00000032462	86.2362	0.0118411	0.933335	0.0126869	0.989878	0.997652	Pik3cb	74769	MGI:1922019
ENSMUSG00000032463	2884.96	1.7985	0.490882	3.66381	0.000248491	0.0175289	Faim	23873	MGI:1344387
ENSMUSG00000032468	821.29	-0.0905756	0.536713	-0.16876	0.865985	0.967069	Armc8	74125	MGI:1921375
ENSMUSG00000032469	834.293	-0.450296	0.570437	-0.789388	0.429885	0.828608	Dbr1	83703	MGI:1931520
ENSMUSG00000032470	1.60525	-0.763452	4.70731	-0.162184	0.871161	NA	Mras	17532	MGI:1100856
ENSMUSG00000032473	0	NA	NA	NA	NA	NA	Cldn18	56492	MGI:1929209
ENSMUSG00000032475	940.555	-0.0778904	0.579518	-0.134406	0.893082	0.974341	Nck1	17973	MGI:109601
ENSMUSG00000032477	509.81	-0.43396	0.739548	-0.586791	0.557344	0.873357	Cdc25a	12530	MGI:103198
ENSMUSG00000032478	299.205	0.57752	0.629345	0.917653	0.3588	0.791864	Nme6	54369	MGI:1861676
ENSMUSG00000032479	26858.4	-0.951625	0.615937	-1.545	0.122345	0.547965	Map4	17758	MGI:97178
ENSMUSG00000032480	1660.54	-0.635548	0.533973	-1.19022	0.233958	0.690471	Dhx30	72831	MGI:1920081
ENSMUSG00000032481	2451.39	-0.799085	0.511946	-1.56088	0.118553	0.542459	Smarcc1	20588	MGI:1203524
ENSMUSG00000032482	95.2166	-1.66021	0.790191	-2.10102	0.035639	0.313438	Cspg5	29873	MGI:1352747
ENSMUSG00000032484	0	NA	NA	NA	NA	NA	Ngp	18054	MGI:105983
ENSMUSG00000032485	699.973	-0.470508	0.529225	-0.889051	0.373976	0.79913	Scap	235623	MGI:2135958
ENSMUSG00000032487	280.419	-3.79842	1.31643	-2.88538	0.00390938	0.0957481	Ptgs2	19225	MGI:97798
ENSMUSG00000032489	19.1256	1.52976	2.12419	0.720164	0.471424	0.844838	Kif9	16578	MGI:1098237
ENSMUSG00000032491	29.8225	-0.140029	0.970281	-0.144318	0.885249	0.972481	Nradd	67169	MGI:1914419
ENSMUSG00000032492	0	NA	NA	NA	NA	NA	Pth1r	19228	MGI:97801
ENSMUSG00000032493	0.222301	-1.6901	4.9808	-0.339322	0.734367	NA	Prss44	73336	MGI:1920586
ENSMUSG00000032494	2.5392	-0.751714	4.21109	-0.178508	0.858324	NA	Tdgf1	21667	MGI:98658
ENSMUSG00000032495	131.685	-1.23083	0.722028	-1.70469	0.0882531	0.476678	Lrrc2	74249	MGI:1921499
ENSMUSG00000032496	0.222301	-1.6901	4.9808	-0.339322	0.734367	NA	Ltf	17002	MGI:96837
ENSMUSG00000032497	642.566	-0.185068	0.801046	-0.231033	0.817289	0.953598	Lrrfip2	71268	MGI:1918518
ENSMUSG00000032498	282.448	1.20254	0.856266	1.4044	0.1602	0.610287	Mlh1	17350	MGI:101938
ENSMUSG00000032500	0.666902	-3.05294	4.87601	-0.626116	0.531239	NA	Dclk3	245038	MGI:3039580
ENSMUSG00000032501	1211.54	-1.39856	0.795149	-1.75887	0.0786002	0.457077	Trib1	211770	MGI:2443397
ENSMUSG00000032502	0	NA	NA	NA	NA	NA	Stac	20840	MGI:1201400
ENSMUSG00000032503	11.5338	0.76159	1.40394	0.542467	0.587497	0.886185	Arpp21	74100	MGI:107562
ENSMUSG00000032504	3507.92	-0.798144	0.499875	-1.59669	0.110335	0.525082	Pdcd6ip	18571	MGI:1333753
ENSMUSG00000032507	108.885	1.81812	1.70414	1.06689	0.286023	0.738346	Fbxl2	72179	MGI:1919429
ENSMUSG00000032508	1480	-0.739821	0.668562	-1.10659	0.268473	0.725271	Myd88	17874	MGI:108005
ENSMUSG00000032511	0.889202	-3.46201	4.8537	-0.713273	0.475677	NA	Scn5a	20271	MGI:98251
ENSMUSG00000032512	373.217	-0.0932023	0.698234	-0.133483	0.893811	0.974446	Wdr48	67561	MGI:1914811
ENSMUSG00000032513	91.6274	-1.00393	0.979527	-1.02492	0.305402	0.753024	Gorasp1	74498	MGI:1921748
ENSMUSG00000032514	0.919458	-0.946041	4.84165	-0.195397	0.845082	NA	Ttc21a	74052	MGI:1921302
ENSMUSG00000032515	1120.36	-0.530777	0.529176	-1.00303	0.315849	0.762677	Csrnp1	215418	MGI:2387989
ENSMUSG00000032517	0.661486	-1.02021	4.91967	-0.207374	0.835718	NA	Mobp	17433	MGI:108511
ENSMUSG00000032518	65945.5	0.000192547	0.5413	0.000355713	0.999716	0.999864	Rpsa	16785	MGI:105381
ENSMUSG00000032519	377.494	-0.19664	0.6118	-0.321412	0.747898	0.9372	Slc25a38	208638	MGI:2384782
ENSMUSG00000032523	0	NA	NA	NA	NA	NA	Hhatl	74770	MGI:1922020
ENSMUSG00000032525	3285.98	-0.564102	0.71142	-0.792924	0.427822	0.827538	Nktr	18087	MGI:97346
ENSMUSG00000032526	1055.73	0.566065	0.564449	1.00286	0.315927	0.76273	Ss18l2	26901	MGI:1349474
ENSMUSG00000032527	143.552	-0.893144	0.636989	-1.40213	0.160875	0.610287	Pccb	66904	MGI:1914154
ENSMUSG00000032528	10.3409	0.108877	2.25409	0.0483018	0.961476	0.990886	Vipr1	22354	MGI:109272
ENSMUSG00000032530	0	NA	NA	NA	NA	NA	Lyzl4	69032	MGI:1916282
ENSMUSG00000032531	12.3861	-3.06918	1.75269	-1.75113	0.0799234	0.458679	Amotl2	56332	MGI:1929286
ENSMUSG00000032532	0	NA	NA	NA	NA	NA	Cck	12424	MGI:88297
ENSMUSG00000032534	458.786	-0.342055	0.548365	-0.623772	0.532777	0.864967	Cep63	28135	MGI:2158560
ENSMUSG00000032536	969.556	0.145963	0.525555	0.27773	0.781219	0.944564	Trak1	67095	MGI:1914345
ENSMUSG00000032537	0.882325	1.43249	4.6203	0.310043	0.756528	NA	Ephb1	270190	MGI:1096337
ENSMUSG00000032540	792.047	-1.28508	0.929922	-1.38193	0.166995	0.616646	Abhd5	67469	MGI:1914719
ENSMUSG00000032547	225.072	-1.11653	0.687377	-1.62433	0.104306	0.512224	Ryk	20187	MGI:101766
ENSMUSG00000032548	11.2845	-1.76312	1.58752	-1.11061	0.266735	0.724338	Slco2a1	24059	MGI:1346021
ENSMUSG00000032549	10.9429	1.46416	2.11572	0.692038	0.488913	0.853474	Rab6b	270192	MGI:107283
ENSMUSG00000032551	1731.47	-0.369719	0.664781	-0.556152	0.578107	0.882722	1110059G10Rik	66202	MGI:1913452
ENSMUSG00000032553	557.104	0.00913115	0.526468	0.0173442	0.986162	0.997281	Srprb	20818	MGI:102964
ENSMUSG00000032554	106.193	-3.48363	1.50068	-2.32137	0.020267	0.230476	Trf	22041	MGI:98821
ENSMUSG00000032555	4965.63	-0.109953	0.488699	-0.22499	0.821987	0.955327	Topbp1	235559	MGI:1920018
ENSMUSG00000032556	11.6632	5.45239	2.10191	2.59401	0.0094863	0.153606	Bfsp2	107993	MGI:1333828
ENSMUSG00000032557	1062.42	0.3203	0.561878	0.570052	0.568642	0.877322	Uba5	66663	MGI:1913913
ENSMUSG00000032558	4.23581	0.752626	2.86018	0.26314	0.792443	NA	Nphp3	74025	MGI:1921275
ENSMUSG00000032560	1075.4	-0.556745	0.906257	-0.614335	0.538994	0.867618	Dnajc13	235567	MGI:2676368
ENSMUSG00000032561	15.5734	0.278956	1.35956	0.205182	0.83743	0.958894	Acpp	56318	MGI:1928480
ENSMUSG00000032562	5764.7	-0.297837	0.551221	-0.540323	0.588975	0.88713	Gnai2	14678	MGI:95772
ENSMUSG00000032563	1060.24	0.546046	0.628867	0.868301	0.38523	0.805724	Mrpl3	94062	MGI:2137204
ENSMUSG00000032564	1.10654	-2.43891	4.84639	-0.503242	0.614794	NA	Cpne4	74020	MGI:1921270
ENSMUSG00000032565	183.052	0.633444	0.705589	0.897753	0.369317	0.796122	Nudt16	75686	MGI:1922936
ENSMUSG00000032566	0	NA	NA	NA	NA	NA	1700080E11Rik	73532	MGI:1920782
ENSMUSG00000032567	335.769	-1.06607	0.801636	-1.32986	0.183563	0.634875	Aste1	66595	MGI:1913845
ENSMUSG00000032570	1164.12	-0.405662	0.645207	-0.628731	0.529525	0.864967	Atp2c1	235574	MGI:1889008
ENSMUSG00000032571	467.591	0.0622477	0.727169	0.0856028	0.931782	0.984807	Pik3r4	75669	MGI:1922919
ENSMUSG00000032572	0.219075	1.09843	4.99639	0.219845	0.825992	NA	Col6a4	68553	MGI:1915803
ENSMUSG00000032575	8696.82	0.924457	0.597404	1.54746	0.121753	0.546034	Manf	74840	MGI:1922090
ENSMUSG00000032577	1002.34	-0.298796	0.700439	-0.426584	0.669682	0.915671	Mapkapk3	102626	MGI:2143163
ENSMUSG00000032578	522.803	-0.570486	0.759492	-0.751142	0.452567	0.838594	Cish	12700	MGI:103159
ENSMUSG00000032579	163.891	-2.32997	0.782458	-2.97776	0.00290361	0.0830385	Hemk1	69536	MGI:1916786
ENSMUSG00000032580	1900.06	-0.395159	0.510603	-0.773907	0.438986	0.834186	Rbm5	83486	MGI:1933204
ENSMUSG00000032582	969.114	0.687989	0.659334	1.04346	0.296735	0.745132	Rbm6	19654	MGI:1338037
ENSMUSG00000032583	329.145	-0.816539	0.746941	-1.09318	0.274316	0.729202	Mon1a	72825	MGI:1920075
ENSMUSG00000032584	0.666902	-3.05294	4.87601	-0.626116	0.531239	NA	Mst1r	19882	MGI:99614
ENSMUSG00000032586	520.951	-0.862847	0.709024	-1.21695	0.223623	0.676841	Traip	22036	MGI:1096377
ENSMUSG00000032589	31.2512	-0.622521	0.988517	-0.629753	0.528856	0.864967	Bsn	12217	MGI:1277955
ENSMUSG00000032590	1104.35	-0.219283	0.524359	-0.418192	0.675807	0.916688	Apeh	235606	MGI:88041
ENSMUSG00000032591	14.5151	0.370124	2.07943	0.177993	0.858729	0.964077	Mst1	15235	MGI:96080
ENSMUSG00000032593	40.8945	1.18954	1.04164	1.14198	0.253463	0.713794	Amigo3	320844	MGI:2444854
ENSMUSG00000032594	637.037	-0.521141	0.52686	-0.989144	0.322592	0.768277	Ip6k1	27399	MGI:1351633
ENSMUSG00000032595	24.1999	-2.96745	2.10161	-1.41199	0.157953	0.60713	Cdhr4	69398	MGI:1916648
ENSMUSG00000032596	753.299	-0.672484	0.718923	-0.935405	0.34958	0.785876	Uba7	74153	MGI:1349462
ENSMUSG00000032598	62.687	-0.402656	0.955225	-0.42153	0.673368	0.916261	Nckipsd	80987	MGI:1931834
ENSMUSG00000032599	86.3718	0.938779	0.800264	1.17309	0.240761	0.696998	Ip6k2	76500	MGI:1923750
ENSMUSG00000032601	789.675	-0.333205	1.02017	-0.326617	0.743957	0.936821	Prkar2a	19087	MGI:108025
ENSMUSG00000032602	496.948	0.393355	0.739738	0.53175	0.594899	0.889036	Slc25a20	57279	MGI:1928738
ENSMUSG00000032604	2013.4	0.379192	0.492446	0.770017	0.44129	0.834338	Qars	97541	MGI:1915851
ENSMUSG00000032606	51.1929	0.934205	0.877872	1.06417	0.287252	0.739134	Nicn1	66257	MGI:1913507
ENSMUSG00000032607	205.495	-2.01043	0.663677	-3.02922	0.00245183	0.0744033	Amt	434437	MGI:3646700
ENSMUSG00000032609	32.1272	0.344283	1.05423	0.326574	0.74399	0.936821	Klhdc8b	78267	MGI:1925517
ENSMUSG00000032611	88.4456	-3.72333	1.27189	-2.92741	0.00341799	0.0877798	1700102P08Rik	112418	MGI:2148248
ENSMUSG00000032612	1684.26	-0.410193	0.573626	-0.715088	0.474555	0.847809	Usp4	22258	MGI:98905
ENSMUSG00000032615	372.08	-0.95605	0.987771	-0.967886	0.333101	0.774696	Nt5m	103850	MGI:1917127
ENSMUSG00000032621	1353.21	0.300173	0.498335	0.602352	0.54694	0.870812	Srek1	218543	MGI:2145245
ENSMUSG00000032623	0.225718	1.12015	4.99485	0.224262	0.822553	NA	Oas1d	100535	MGI:2140770
ENSMUSG00000032624	980.494	-0.786008	0.57572	-1.36526	0.172171	0.622498	Eml4	78798	MGI:1926048
ENSMUSG00000032625	2.70256	-0.890749	3.22932	-0.275832	0.782677	NA	Thsd7a	330267	MGI:2685683
ENSMUSG00000032633	554.231	-0.864173	0.737982	-1.171	0.241601	0.697408	Flcn	216805	MGI:2442184
ENSMUSG00000032637	386.889	-1.64683	0.584227	-2.81882	0.00482011	0.10971	Atxn2l	233871	MGI:2446242
ENSMUSG00000032640	4269.33	0.097725	0.4877	0.200379	0.841184	0.960402	Chsy1	269941	MGI:2681120
ENSMUSG00000032641	52.579	2.35469	1.1438	2.05866	0.0395271	0.329449	Gpr19	14760	MGI:892973
ENSMUSG00000032643	2319.83	-2.33143	0.584985	-3.98545	6.73518e-05	0.00766566	Fhl3	14201	MGI:1341092
ENSMUSG00000032648	241.225	-1.6508	1.13918	-1.44911	0.147308	0.588535	Pygm	19309	MGI:97830
ENSMUSG00000032649	1.3338	-4.04069	4.83107	-0.836397	0.402932	NA	Colgalt2	269132	MGI:2138232
ENSMUSG00000032652	37.1278	-0.461658	0.919551	-0.502047	0.615634	0.895518	Crebl2	232430	MGI:1889385
ENSMUSG00000032656	15.1859	2.28787	1.87271	1.22169	0.221825	0.67543	2023-03-03	320253	MGI:2443667
ENSMUSG00000032657	1427.33	1.01015	0.594081	1.70035	0.0890644	0.479531	Fam189b	68521	MGI:1915771
ENSMUSG00000032661	1883.48	-0.519758	0.676743	-0.768029	0.44247	0.834338	Oas3	246727	MGI:2180850
ENSMUSG00000032666	769.565	1.13616	0.688676	1.64978	0.098988	0.500457	1700025G04Rik	69399	MGI:1916649
ENSMUSG00000032667	1468.76	0.832321	0.505133	1.64773	0.0994089	0.502144	Pon2	330260	MGI:106687
ENSMUSG00000032671	0	NA	NA	NA	NA	NA	A930018P22Rik	68243	MGI:1915493
ENSMUSG00000032673	1552.37	0.392159	0.578919	0.677398	0.498153	0.857296	Prorsd1	67939	MGI:1915189
ENSMUSG00000032679	4.20297	-3.0614	2.40037	-1.27539	0.202172	NA	Cd59a	12509	MGI:109177
ENSMUSG00000032680	0.685376	-1.17337	4.91424	-0.238769	0.811284	NA	6820408C15Rik	228778	MGI:3045333
ENSMUSG00000032688	2610.74	-0.547045	0.602046	-0.908643	0.363539	0.793303	Malt1	240354	MGI:2445027
ENSMUSG00000032690	923.1	-1.59291	0.996884	-1.59789	0.110067	0.524955	Oas2	246728	MGI:2180852
ENSMUSG00000032691	118.982	-5.57307	1.66336	-3.35049	0.000806679	0.037805	Nlrp3	216799	MGI:2653833
ENSMUSG00000032698	514.228	-5.38337	1.53117	-3.51585	0.000438346	0.0252636	Lmo2	16909	MGI:102811
ENSMUSG00000032702	2.23161	-0.754848	3.40959	-0.221389	0.824789	NA	Kank1	107351	MGI:2147707
ENSMUSG00000032705	324.011	0.510751	0.650763	0.784849	0.432542	0.830121	Exd2	97827	MGI:1922485
ENSMUSG00000032712	2163.76	0.222485	0.50019	0.444801	0.656463	0.910622	Resf1	67246	MGI:1914496
ENSMUSG00000032714	20.2419	-1.82688	2.17134	-0.841364	0.400144	0.812425	Syde1	71709	MGI:1918959
ENSMUSG00000032715	17.673	0.593773	1.99956	0.296952	0.766503	0.942062	Trib3	228775	MGI:1345675
ENSMUSG00000032717	3.11626	1.86611	2.95714	0.631052	0.528007	NA	Mdfi	17240	MGI:107687
ENSMUSG00000032718	5.98944	1.78933	2.45474	0.728927	0.466046	NA	Mansc1	67729	MGI:1914979
ENSMUSG00000032719	3.58463	0.0359007	3.84239	0.00934331	0.992545	NA	Sbspon	226866	MGI:2684952
ENSMUSG00000032724	860.997	-0.560265	0.575095	-0.974213	0.329951	0.772781	Abtb2	99382	MGI:2139365
ENSMUSG00000032725	0.438151	2.08514	4.89373	0.426085	0.670046	NA	Folr2	14276	MGI:95569
ENSMUSG00000032726	3.30529	1.82309	2.9689	0.614062	0.539174	NA	Bmp8a	12163	MGI:104515
ENSMUSG00000032727	296.411	0.528294	0.731837	0.721874	0.470372	0.844629	Mier3	218613	MGI:2442317
ENSMUSG00000032733	42.8485	-0.15643	1.10019	-0.142185	0.886934	0.972599	Snx33	235406	MGI:2443239
ENSMUSG00000032735	0.222301	-1.6901	4.9808	-0.339322	0.734367	NA	Ablim3	319713	MGI:2442582
ENSMUSG00000032737	16.6502	-0.685233	1.26524	-0.541583	0.588106	0.886422	Inppl1	16332	MGI:1333787
ENSMUSG00000032739	77.177	-3.21191	1.5699	-2.04594	0.0407622	0.335471	Pram1	378460	MGI:3576625
ENSMUSG00000032740	179.534	-3.08293	1.36871	-2.25244	0.0242943	0.254515	Ccdc88a	108686	MGI:1925177
ENSMUSG00000032741	107.198	0.967418	1.6021	0.603844	0.545947	0.870688	Tpcn1	252972	MGI:2182472
ENSMUSG00000032743	306.938	-1.05147	0.599166	-1.75489	0.0792788	0.457837	D430042O09Rik	233865	MGI:2442760
ENSMUSG00000032744	0.666902	-3.05294	4.87601	-0.626116	0.531239	NA	Heyl	56198	MGI:1860511
ENSMUSG00000032745	3187.08	0.368289	0.584675	0.629905	0.528757	0.864967	Gpbp1	73274	MGI:1920524
ENSMUSG00000032750	401.015	-0.563794	0.924256	-0.609998	0.541863	0.869408	Gab3	210710	MGI:2387324
ENSMUSG00000032750	401.015	-0.563794	0.924256	-0.609998	0.541863	0.869408	Gab3	100503280	MGI:2387324
ENSMUSG00000032754	342.902	-2.34713	0.992103	-2.36581	0.0179906	0.217996	Slc8b1	170756	MGI:2180781
ENSMUSG00000032757	1377.84	1.39186	0.873625	1.5932	0.111116	0.526473	Bet1	12068	MGI:1343104
ENSMUSG00000032758	0	NA	NA	NA	NA	NA	Kap	16483	MGI:96653
ENSMUSG00000032763	459.964	0.490682	0.554899	0.884273	0.376549	0.800117	Ilvbl	216136	MGI:1351911
ENSMUSG00000032766	228.42	-2.80787	1.26169	-2.22548	0.0260489	0.265778	Gng11	66066	MGI:1913316
ENSMUSG00000032769	14.0594	1.3247	2.02595	0.653866	0.513198	0.862514	Trpa1	277328	MGI:3522699
ENSMUSG00000032773	3.34391	0.188428	2.98795	0.0630624	0.949717	NA	Chrm1	12669	MGI:88396
ENSMUSG00000032776	1000.09	-0.261087	0.586289	-0.445321	0.656088	0.910622	Mctp2	244049	MGI:2685335
ENSMUSG00000032777	373.656	-0.22172	0.562442	-0.39421	0.693426	0.921484	Gtf3c1	233863	MGI:107887
ENSMUSG00000032782	267.986	-1.04799	0.713811	-1.46817	0.142059	0.581811	Cntrob	216846	MGI:2443290
ENSMUSG00000032783	237.377	0.109235	0.641756	0.170213	0.864843	0.967013	Troap	78733	MGI:1925983
ENSMUSG00000032786	415.036	-0.419585	0.618992	-0.677851	0.497866	0.857246	Alas1	11655	MGI:87989
ENSMUSG00000032788	170.737	0.618098	0.679558	0.90956	0.363055	0.793303	Pdxk	216134	MGI:1351869
ENSMUSG00000032796	1.34409	0.00274243	4.73063	0.000579718	0.999537	NA	Lama1	16772	MGI:99892
ENSMUSG00000032802	20.7166	1.01153	1.24696	0.811193	0.417255	0.822246	Srxn1	76650	MGI:104971
ENSMUSG00000032803	4475.81	-0.313528	0.543559	-0.576805	0.564071	0.875962	Cdv3	321022	MGI:2448759
ENSMUSG00000032806	238.644	-0.550569	0.871432	-0.631798	0.527519	0.864967	Slc10a3	214601	MGI:95048
ENSMUSG00000032807	0	NA	NA	NA	NA	NA	Alox12b	11686	MGI:1274782
ENSMUSG00000032808	0	NA	NA	NA	NA	NA	Cyp2c38	13097	MGI:1306819
ENSMUSG00000032812	374.384	0.649062	0.577824	1.12329	0.261315	0.720093	Arap1	69710	MGI:1916960
ENSMUSG00000032815	484.43	-0.119866	0.566298	-0.211665	0.832368	0.957581	Fanca	14087	MGI:1341823
ENSMUSG00000032816	16.5178	-2.17235	1.47061	-1.47718	0.139628	0.577619	Igdcc4	56741	MGI:1858497
ENSMUSG00000032818	0.492802	0.770422	4.92926	0.156296	0.8758	NA	Loxhd1	240411	MGI:1914609
ENSMUSG00000032826	46.3406	-1.42736	0.936711	-1.5238	0.127559	0.558685	Ank2	109676	MGI:88025
ENSMUSG00000032827	7.17846	-0.343295	2.43097	-0.141217	0.887699	NA	Ppp1r9a	243725	MGI:2442401
ENSMUSG00000032834	280.052	-0.222287	0.657024	-0.338324	0.735119	0.933914	Pwp2	110816	MGI:1341200
ENSMUSG00000032839	14.9025	0.531709	2.05894	0.258244	0.796219	0.948961	Trpc1	22063	MGI:109528
ENSMUSG00000032840	154.493	0.172357	0.682718	0.252457	0.800688	0.950081	2410131K14Rik	76792	MGI:1924042
ENSMUSG00000032841	253.008	-0.306067	0.770478	-0.397243	0.691188	0.920527	Prr5l	72446	MGI:1919696
ENSMUSG00000032842	60.9508	0.489765	0.784421	0.624366	0.532387	0.864967	Abcc10	224814	MGI:2386976
ENSMUSG00000032845	3102.53	-0.87616	0.57448	-1.52514	0.127225	0.558192	Alpk2	225638	MGI:2449492
ENSMUSG00000032849	302.511	1.12528	0.778602	1.44526	0.148386	0.591099	Abcc4	239273	MGI:2443111
ENSMUSG00000032850	1.45681	1.39254	4.14728	0.335771	0.737043	NA	Rnft2	269695	MGI:2442859
ENSMUSG00000032852	0.444601	-2.47906	4.91973	-0.503901	0.614331	NA	Rspo4	228770	MGI:1924467
ENSMUSG00000032854	0.219075	1.09843	4.99639	0.219845	0.825992	NA	Ugt8a	22239	MGI:109522
ENSMUSG00000032855	33.5548	-0.203665	0.955672	-0.213111	0.83124	0.957096	Pkd1	18763	MGI:97603
ENSMUSG00000032860	0.222301	-1.6901	4.9808	-0.339322	0.734367	NA	P2ry2	18442	MGI:105107
ENSMUSG00000032864	2.79792	-0.976099	3.16932	-0.307984	0.758094	NA	Rag2	19374	MGI:97849
ENSMUSG00000032867	134.301	-0.169851	0.736946	-0.230479	0.817719	0.953607	Fbxw8	231672	MGI:1923041
ENSMUSG00000032869	926.127	0.793473	0.567143	1.39907	0.161792	0.610742	Psmf1	228769	MGI:1346072
ENSMUSG00000032870	2897.47	0.177336	0.529198	0.335104	0.737547	0.93424	Smap2	69780	MGI:1917030
ENSMUSG00000032872	3220.58	-0.0920439	0.496641	-0.185333	0.852968	0.962735	Cyb5r4	266690	MGI:2386848
ENSMUSG00000032875	1.7784	-4.45245	4.81963	-0.923817	0.355582	NA	Arhgef17	207212	MGI:2673002
ENSMUSG00000032878	1.35431	3.71049	4.82033	0.769759	0.441443	NA	Ccdc85a	216613	MGI:2445069
ENSMUSG00000032883	14.003	0.619468	2.07041	0.299201	0.764787	0.942004	Acsl3	74205	MGI:1921455
ENSMUSG00000032889	0	NA	NA	NA	NA	NA	Gm6685	NA	MGI:3704119
ENSMUSG00000032890	15.9695	1.74151	1.91769	0.908128	0.363811	0.793303	Rims3	242662	MGI:2443331
ENSMUSG00000032892	531.635	0.0103914	0.691973	0.015017	0.988019	0.997652	Rangrf	57785	MGI:1889073
ENSMUSG00000032894	0.889202	-3.46201	4.8537	-0.713273	0.475677	NA	1700031F05Rik	73300	MGI:1920550
ENSMUSG00000032897	892.527	-0.125801	0.554971	-0.22668	0.820673	0.955122	Nfyc	18046	MGI:107901
ENSMUSG00000032898	259.926	0.0354597	0.709851	0.0499537	0.960159	0.990749	Fbxo21	231670	MGI:1924223
ENSMUSG00000032899	65.3013	-3.31584	1.33351	-2.48654	0.0128992	0.182176	Styk1	243659	MGI:2141396
ENSMUSG00000032900	0.438151	2.08514	4.89373	0.426085	0.670046	NA	Tex43	67343	MGI:1914593
ENSMUSG00000032902	2389.05	-0.44333	0.522767	-0.848046	0.396413	0.811029	Slc16a1	20501	MGI:106013
ENSMUSG00000032905	1024.44	0.0686304	0.548574	0.125107	0.900439	0.976503	Atg12	67526	MGI:1914776
ENSMUSG00000032908	3.74964	-2.91179	3.76118	-0.77417	0.438831	NA	Sgpp2	433323	MGI:3589109
ENSMUSG00000032911	0.896017	-0.0271671	4.81127	-0.00564654	0.995495	NA	Cspg4	121021	MGI:2153093
ENSMUSG00000032913	251.838	0.641729	0.621378	1.03275	0.30172	0.750267	Lrig2	269473	MGI:2443718
ENSMUSG00000032915	36.6246	-2.92447	1.30745	-2.23677	0.0253012	0.261387	Adgre4	52614	MGI:1196464
ENSMUSG00000032921	0	NA	NA	NA	NA	NA	Odf4	252868	MGI:2182079
ENSMUSG00000032925	0	NA	NA	NA	NA	NA	Itgbl1	223272	MGI:2443439
ENSMUSG00000032932	2606.12	-1.96363	0.572278	-3.43126	0.000600793	0.0311921	Hspa13	110920	MGI:1309463
ENSMUSG00000032936	0.891482	3.10761	4.8388	0.642227	0.520726	NA	Camkv	235604	MGI:2384296
ENSMUSG00000032937	0	NA	NA	NA	NA	NA	Fshr	14309	MGI:95583
ENSMUSG00000032939	1290.97	-0.424905	0.530111	-0.801541	0.422818	0.825222	Nup93	71805	MGI:1919055
ENSMUSG00000032940	15.0745	-0.12071	1.26812	-0.0951883	0.924165	0.983458	Rbm11	224344	MGI:2447622
ENSMUSG00000032942	2.17445	2.78757	3.43762	0.810901	0.417423	NA	Ucp3	22229	MGI:1099787
ENSMUSG00000032946	7315.16	1.38722	0.562988	2.46403	0.0137384	0.188333	Rasgrp2	19395	MGI:1333849
ENSMUSG00000032948	0.219075	1.09843	4.99639	0.219845	0.825992	NA	Lipi	320355	MGI:2443868
ENSMUSG00000032952	330.398	0.324579	0.665006	0.488084	0.62549	0.898937	Ap4b1	67489	MGI:1337130
ENSMUSG00000032959	2551.32	-0.0863836	0.586052	-0.147399	0.882817	0.972235	Pebp1	23980	MGI:1344408
ENSMUSG00000032965	400.22	-0.406473	1.05639	-0.384775	0.700404	0.922274	Ift57	73916	MGI:1921166
ENSMUSG00000032966	7202.99	0.400501	0.57107	0.701317	0.483105	0.850763	Fkbp1a	14225	MGI:95541
ENSMUSG00000032968	0	NA	NA	NA	NA	NA	Inha	16322	MGI:96569
ENSMUSG00000032977	929.591	0.655035	0.747227	0.876621	0.380693	0.802381	Fam207a	108707	MGI:1916334
ENSMUSG00000032978	0.222301	-1.6901	4.9808	-0.339322	0.734367	NA	Guca2b	14916	MGI:1270851
ENSMUSG00000032985	5.77795	-3.01617	2.79957	-1.07737	0.281317	NA	5730522E02Rik	NA	MGI:1917876
ENSMUSG00000032987	1.26152	1.44592	4.80096	0.301173	0.763283	NA	Olfr281	258277	MGI:3030115
ENSMUSG00000032988	0.222301	-1.6901	4.9808	-0.339322	0.734367	NA	Slc16a8	57274	MGI:1929519
ENSMUSG00000032997	491.163	-0.980021	0.664814	-1.47413	0.140447	0.578885	Chpf	74241	MGI:106576
ENSMUSG00000032998	892.141	-0.113344	0.56493	-0.200634	0.840985	0.960315	Foxj3	230700	MGI:2443432
ENSMUSG00000032999	1.33469	-2.56479	4.81062	-0.533152	0.593928	NA	Nlrp4f	97895	MGI:2145528
ENSMUSG00000033004	2528.27	0.0060422	0.500028	0.0120837	0.990359	0.997652	Mycbp2	105689	MGI:2179432
ENSMUSG00000033006	0	NA	NA	NA	NA	NA	Sox10	20665	MGI:98358
ENSMUSG00000033007	0.660697	-1.01195	4.92006	-0.205678	0.837042	NA	Asic4	241118	MGI:2652846
ENSMUSG00000033009	163.146	0.74571	1.44225	0.517045	0.605125	0.892206	Ogfod1	270086	MGI:2442978
ENSMUSG00000033014	1138.1	0.493396	0.526026	0.937969	0.348261	0.785876	Trim33	94093	MGI:2137357
ENSMUSG00000033016	2019.81	-0.374218	0.559925	-0.668336	0.503919	0.859618	Nfatc1	18018	MGI:102469
ENSMUSG00000033020	5550.4	0.396293	0.585532	0.676808	0.498528	0.857384	Polr2f	69833	MGI:1349393
ENSMUSG00000033021	498.177	-0.896415	0.802888	-1.11649	0.264213	0.722848	Gmppa	69080	MGI:1916330
ENSMUSG00000033022	12.042	1.77336	2.02014	0.877839	0.380031	0.801862	Cdo1	12583	MGI:105925
ENSMUSG00000033024	386.607	-3.41912	1.4018	-2.4391	0.0147238	0.195866	Klra9	16640	MGI:1321153
ENSMUSG00000033027	3.11327	4.91209	3.58819	1.36896	0.171012	NA	Klrc3	58179	MGI:1929720
ENSMUSG00000033029	52.6543	-0.141657	0.988721	-0.143273	0.886074	0.972481	1700088E04Rik	27660	MGI:1920774
ENSMUSG00000033031	1948.72	0.0102932	0.576572	0.0178524	0.985757	0.997019	Cip2a	224171	MGI:2146335
ENSMUSG00000033032	0.222301	-1.6901	4.9808	-0.339322	0.734367	NA	Afap1l1	106877	MGI:2147199
ENSMUSG00000033033	147.721	-2.34038	0.97932	-2.3898	0.0168574	0.21165	Calhm2	72691	MGI:1919941
ENSMUSG00000033036	5.65331	-0.101816	2.67186	-0.038107	0.969602	NA	Gm7879	NA	MGI:3645078
ENSMUSG00000033039	116.523	0.347176	0.720599	0.481788	0.629956	0.900597	Micall1	27008	MGI:105870
ENSMUSG00000033044	1.1115	-3.78021	4.84016	-0.781009	0.434797	NA	Dhrs7c	68460	MGI:1915710
ENSMUSG00000033047	3969.68	-0.672475	0.498489	-1.34903	0.177328	0.629054	Eif3l	223691	MGI:2386251
ENSMUSG00000033053	0.222301	-1.6901	4.9808	-0.339322	0.734367	NA	1700028P14Rik	67483	MGI:1914733
ENSMUSG00000033054	788.714	0.0624291	0.648471	0.0962712	0.923305	0.983458	Npat	244879	MGI:107605
ENSMUSG00000033055	315.521	0.0916386	0.809289	0.113233	0.909846	0.980205	Ankrd54	223690	MGI:2444209
ENSMUSG00000033059	277.031	1.24106	1.14286	1.08592	0.277512	0.732555	Pygb	110078	MGI:97828
ENSMUSG00000033060	4.51447	-1.27766	3.61306	-0.353622	0.723622	NA	Lmo7	380928	MGI:1353586
ENSMUSG00000033061	0.444601	-2.47906	4.91973	-0.503901	0.614331	NA	Resp18	19711	MGI:1098222
ENSMUSG00000033063	0.444601	-2.47906	4.91973	-0.503901	0.614331	NA	Cntnap3	238680	MGI:3588199
ENSMUSG00000033065	61.2541	0.545576	1.82214	0.299415	0.764624	0.942004	Pfkm	18642	MGI:97548
ENSMUSG00000033066	242.449	-1.17272	0.57351	-2.04481	0.0408734	0.335509	Gas7	14457	MGI:1202388
ENSMUSG00000033068	168.627	0.433652	0.668557	0.648639	0.516572	0.862696	Entpd6	12497	MGI:1202295
ENSMUSG00000033075	797.427	0.884813	0.791741	1.11755	0.263758	0.722568	Senp1	223870	MGI:2445054
ENSMUSG00000033080	0	NA	NA	NA	NA	NA	Vsx1	114889	MGI:1890816
ENSMUSG00000033082	0.222301	-1.6901	4.9808	-0.339322	0.734367	NA	Clec1a	243653	MGI:2444151
ENSMUSG00000033083	361.69	-0.671584	0.759277	-0.884504	0.376424	0.800117	Tbc1d4	210789	MGI:2429660
ENSMUSG00000033088	543.073	-0.308863	0.637322	-0.484626	0.627942	0.899929	Triobp	110253	MGI:1349410
ENSMUSG00000033096	651.39	0.380455	0.781635	0.486743	0.626441	0.899194	Apmap	71881	MGI:1919131
ENSMUSG00000033099	1278.98	0.314925	0.550974	0.571578	0.567608	0.877322	Nol12	97961	MGI:2146285
ENSMUSG00000033102	654.007	-0.92402	0.621527	-1.48669	0.137096	0.573448	Cdc14b	218294	MGI:2441808
ENSMUSG00000033105	309.621	-0.171661	0.587103	-0.292386	0.769991	0.942543	Lss	16987	MGI:1336155
ENSMUSG00000033106	609.072	1.37961	0.645947	2.13579	0.0326962	0.299696	Slc7a6os	66432	MGI:1916951
ENSMUSG00000033107	1213.24	0.10941	0.590411	0.185312	0.852984	0.962735	Rnf125	67664	MGI:1914914
ENSMUSG00000033111	1550.93	1.28302	0.508201	2.52463	0.011582	0.174623	3830406C13Rik	218734	MGI:1917937
ENSMUSG00000033114	533.166	0.0343321	0.721022	0.0476158	0.962022	0.990999	Slc35d2	70484	MGI:1917734
ENSMUSG00000033122	0	NA	NA	NA	NA	NA	Hsd17b3	15487	MGI:107177
ENSMUSG00000033124	247.096	-0.728115	0.597694	-1.21821	0.223145	0.676405	Atg9a	245860	MGI:2138446
ENSMUSG00000033126	448.049	-2.51695	0.98617	-2.55224	0.0107031	0.165616	Ybey	216119	MGI:2656825
ENSMUSG00000033128	377.931	-0.218552	0.731294	-0.298857	0.765049	0.94201	Gga1	106039	MGI:2146207
ENSMUSG00000033147	375.805	-1.73582	0.930812	-1.86484	0.0622036	0.409649	Slc22a15	242126	MGI:3607704
ENSMUSG00000033149	3.48312	-2.92056	3.80623	-0.76731	0.442897	NA	Phldb2	208177	MGI:2444981
ENSMUSG00000033152	5.2828	-5.28947	3.4881	-1.51643	0.129409	NA	Podxl2	319655	MGI:2442488
ENSMUSG00000033156	0.222301	-1.6901	4.9808	-0.339322	0.734367	NA	Cst10	58214	MGI:1930004
ENSMUSG00000033157	760.432	0.956284	0.550019	1.73864	0.0820982	0.463115	Abhd10	213012	MGI:2442422
ENSMUSG00000033159	972.448	0.361037	0.618657	0.583582	0.559502	0.873835	Cnppd1	69171	MGI:1916421
ENSMUSG00000033161	1365.57	-0.4761	0.557432	-0.854096	0.393052	0.809754	Atp1a1	11928	MGI:88105
ENSMUSG00000033166	1098.52	-0.578651	0.753213	-0.768244	0.442343	0.834338	Dis3	72662	MGI:1919912
ENSMUSG00000033170	28.7113	-0.309114	1.22443	-0.252455	0.80069	0.950081	Card10	105844	MGI:2146012
ENSMUSG00000033174	8.14228	1.82161	2.00416	0.908912	0.363396	NA	Mgll	23945	MGI:1346042
ENSMUSG00000033177	0.222301	-1.6901	4.9808	-0.339322	0.734367	NA	Tmprss7	208171	MGI:2686594
ENSMUSG00000033182	10.4853	-2.63308	2.48408	-1.05998	0.289154	0.740616	Kbtbd12	74589	MGI:1918481
ENSMUSG00000033184	2689.42	1.21278	0.557196	2.17657	0.0295124	0.284496	Tmed7	66676	MGI:1913926
ENSMUSG00000033186	1649.98	1.19662	0.759371	1.57581	0.11507	0.534423	Mzt1	76789	MGI:1924039
ENSMUSG00000033187	0.896216	0.0207697	4.81169	0.0043165	0.996556	NA	BC016579	212998	MGI:2384848
ENSMUSG00000033191	8.15435	-1.20738	1.78105	-0.677904	0.497833	NA	Tie1	21846	MGI:99906
ENSMUSG00000033192	93.6693	-3.18594	1.44896	-2.19877	0.0278942	0.275958	Lpcat2	270084	MGI:3606214
ENSMUSG00000033196	0.444601	-2.47906	4.91973	-0.503901	0.614331	NA	Myh2	17882	MGI:1339710
ENSMUSG00000033200	0.444601	-2.47906	4.91973	-0.503901	0.614331	NA	Tpsg1	26945	MGI:1349391
ENSMUSG00000033207	4.62434	-4.31242	3.62966	-1.18811	0.234792	NA	Mamdc2	71738	MGI:1918988
ENSMUSG00000033208	14.921	-3.08362	1.64084	-1.8793	0.0602037	0.40382	S100b	20203	MGI:98217
ENSMUSG00000033209	77.8724	0.966885	1.20237	0.804149	0.421311	0.824998	Ttc28	209683	MGI:2140873
ENSMUSG00000033210	0.666902	-3.05294	4.87601	-0.626116	0.531239	NA	Slc9c1	208169	MGI:2685456
ENSMUSG00000033213	2151.01	1.25396	0.518525	2.41831	0.0155926	0.20248	AA467197	433470	MGI:3034182
ENSMUSG00000033214	0.883063	-1.60147	4.87545	-0.328477	0.742551	NA	Slitrk5	75409	MGI:2679448
ENSMUSG00000033216	304.564	0.424177	0.581236	0.729784	0.465522	0.843257	Eefsec	65967	MGI:2137092
ENSMUSG00000033219	0	NA	NA	NA	NA	NA	Gm9758	381714	MGI:3704245
ENSMUSG00000033220	16765	0.50296	0.552574	0.910213	0.36271	0.793303	Rac2	19354	MGI:97846
ENSMUSG00000033222	496.208	0.337572	0.585653	0.576403	0.564343	0.876062	Ttf2	74044	MGI:1921294
ENSMUSG00000033227	44.7458	-9.09298	2.42433	-3.75072	0.000176331	0.0138047	Wnt6	22420	MGI:98960
ENSMUSG00000033228	7481.6	-0.292626	0.554481	-0.527747	0.597675	0.890529	Scaf11	72193	MGI:1919443
ENSMUSG00000033233	17.0563	1.011	1.97724	0.511316	0.60913	0.893961	Trim45	229644	MGI:1918187
ENSMUSG00000033237	996.907	0.275502	0.871755	0.316032	0.751978	0.938332	Arid2	77044	MGI:1924294
ENSMUSG00000033249	3.62492	1.36203	2.82108	0.482804	0.629235	NA	Hsf4	26386	MGI:1347058
ENSMUSG00000033253	407.441	-1.06798	0.739179	-1.44481	0.14851	0.591282	Szt2	230676	MGI:3033336
ENSMUSG00000033255	4.00695	3.16803	2.85136	1.11106	0.266543	NA	Gm5134	333669	MGI:3646667
ENSMUSG00000033256	7.66318	1.26712	2.29824	0.551342	0.5814	NA	Shf	435684	MGI:3613669
ENSMUSG00000033257	269.833	-0.529382	0.762603	-0.694178	0.487571	0.853353	Ttll4	67534	MGI:1914784
ENSMUSG00000033268	0	NA	NA	NA	NA	NA	Duox1	99439	MGI:2139422
ENSMUSG00000033272	1109.8	-0.74311	0.613604	-1.21106	0.225873	0.681303	Slc35a4	67843	MGI:1915093
ENSMUSG00000033276	0.222301	-1.6901	4.9808	-0.339322	0.734367	NA	Stk36	269209	MGI:1920831
ENSMUSG00000033278	1.2047	0.803796	4.15994	0.193223	0.846784	NA	Ptprm	19274	MGI:102694
ENSMUSG00000033282	69.9572	1.23724	1.75835	0.703638	0.481658	0.850014	Rpgrip1l	244585	MGI:1920563
ENSMUSG00000033285	1483.98	-0.0493303	0.564307	-0.0874175	0.93034	0.984463	Wdr3	269470	MGI:2443143
ENSMUSG00000033287	126.089	-0.218947	0.835733	-0.261982	0.793336	0.947525	Kctd17	72844	MGI:1920094
ENSMUSG00000033294	768.679	-0.698167	0.52616	-1.32691	0.184539	0.636458	Noc4l	100608	MGI:2140843
ENSMUSG00000033295	3.75573	2.44312	3.76196	0.649426	0.516063	NA	Ptprf	19268	MGI:102695
ENSMUSG00000033306	358.946	0.926253	0.606523	1.52715	0.126723	0.557072	Lpp	210126	MGI:2441849
ENSMUSG00000033307	17857.2	0.305089	0.642649	0.474737	0.634974	0.903126	Mif	17319	MGI:96982
ENSMUSG00000033308	1.08124	-0.0106486	4.77172	-0.00223161	0.998219	NA	Dpyd	99586	MGI:2139667
ENSMUSG00000033313	311.79	-0.581471	0.625634	-0.92941	0.352677	0.788782	Fbxl8	50788	MGI:1354697
ENSMUSG00000033316	63.071	-2.69821	1.89566	-1.42337	0.15463	0.601296	Galnt9	231605	MGI:2677965
ENSMUSG00000033318	1825.84	0.254218	0.778984	0.326345	0.744163	0.936821	Gstt2	14872	MGI:106188
ENSMUSG00000033319	1055.85	-0.206637	0.665774	-0.310372	0.756278	0.939245	Fem1c	240263	MGI:2444737
ENSMUSG00000033323	652.178	-0.444501	0.659045	-0.674462	0.500018	0.857926	Ctdp1	67655	MGI:1926953
ENSMUSG00000033326	65.3682	-0.428673	1.37317	-0.312177	0.754906	0.93883	Kdm4a	230674	MGI:2446210
ENSMUSG00000033327	2.65706	-3.46752	4.18999	-0.827571	0.407913	NA	Tnxb	81877	MGI:1932137
ENSMUSG00000033335	1545.35	0.113978	0.548864	0.207662	0.835493	0.958443	Dnm2	13430	MGI:109547
ENSMUSG00000033342	0.222301	-1.6901	4.9808	-0.339322	0.734367	NA	Plppr5	75769	MGI:1923019
ENSMUSG00000033343	0	NA	NA	NA	NA	NA	Magea4	17140	MGI:1333839
ENSMUSG00000033350	216.668	0.22571	0.611797	0.36893	0.71218	0.926621	Chst2	54371	MGI:1891160
ENSMUSG00000033352	845.787	0.0354852	0.523644	0.0677659	0.945972	0.987738	Map2k4	26398	MGI:1346869
ENSMUSG00000033355	4892.66	0.119618	0.838089	0.142727	0.886506	0.972528	Rtp4	67775	MGI:1915025
ENSMUSG00000033356	222.385	-0.925511	0.705404	-1.31203	0.18951	0.640641	Pus7l	78895	MGI:1926145
ENSMUSG00000033361	5.31011	-2.31933	2.05243	-1.13004	0.258458	NA	Prrg3	208748	MGI:2685214
ENSMUSG00000033364	863.16	0.363696	0.675574	0.538352	0.590334	0.887153	Usp37	319651	MGI:2442483
ENSMUSG00000033365	138.987	0.0298277	0.663432	0.0449597	0.964139	0.991233	Ipo13	230673	MGI:2385205
ENSMUSG00000033368	8.48957	6.35922	2.59889	2.4469	0.0144092	NA	Trim69	70928	MGI:1918178
ENSMUSG00000033373	243.256	-0.292916	0.914425	-0.320328	0.748719	0.937387	Fntb	110606	MGI:1861305
ENSMUSG00000033377	10.5224	-3.90344	1.81347	-2.15247	0.0313605	0.294723	Palmd	114301	MGI:2148896
ENSMUSG00000033379	2162.07	-0.294547	0.766019	-0.384517	0.700595	0.922274	Atp6v0b	114143	MGI:1890510
ENSMUSG00000033382	936.457	-0.0975403	0.643381	-0.151606	0.879498	0.971753	Trappc8	75964	MGI:2443008
ENSMUSG00000033383	0	NA	NA	NA	NA	NA	Rtp1	239766	MGI:2685450
ENSMUSG00000033386	774.588	-0.486305	0.571816	-0.850457	0.395071	0.810003	Frrs1	20321	MGI:108076
ENSMUSG00000033389	3.10652	3.44887	3.06648	1.1247	0.260716	NA	Arhgap44	216831	MGI:2144423
ENSMUSG00000033392	665.099	-1.15752	0.516237	-2.24224	0.0249462	0.259302	Clasp2	76499	MGI:1923749
ENSMUSG00000033396	120.955	0.701079	1.4786	0.47415	0.635393	0.903365	Spg11	214585	MGI:2444989
ENSMUSG00000033400	526.203	-0.304588	0.591341	-0.51508	0.606497	0.892822	Agl	77559	MGI:1924809
ENSMUSG00000033405	128.211	-0.282446	0.701852	-0.40243	0.687368	0.91887	Nudt15	214254	MGI:2443366
ENSMUSG00000033409	0.225718	1.12015	4.99485	0.224262	0.822553	NA	Syce1l	668110	MGI:1922247
ENSMUSG00000033411	1214.29	-0.00631856	0.582612	-0.0108452	0.991347	0.997652	Ctdspl2	329506	MGI:1196405
ENSMUSG00000033416	614.952	-1.19951	0.765793	-1.56636	0.117265	0.538566	Gucd1	68778	MGI:1916028
ENSMUSG00000033417	690.086	0.400174	0.636903	0.628312	0.5298	0.864967	Cacul1	78832	MGI:1926082
ENSMUSG00000033419	1.08412	-1.0964	4.35811	-0.251576	0.801369	NA	Snap91	20616	MGI:109132
ENSMUSG00000033420	13.7255	-0.702822	1.40492	-0.500257	0.616894	0.896001	Antxr1	69538	MGI:1916788
ENSMUSG00000033423	182.598	-0.478624	1.01704	-0.470603	0.637924	0.90459	Eri3	140546	MGI:2153887
ENSMUSG00000033427	93.2039	-0.884066	0.955663	-0.925081	0.354924	0.789634	Upb1	103149	MGI:2143535
ENSMUSG00000033429	477.201	0.733077	0.528694	1.38658	0.16557	0.614882	Mcee	73724	MGI:1920974
ENSMUSG00000033430	386.08	0.720069	0.956816	0.752568	0.451709	0.838594	Terf2ip	57321	MGI:1929871
ENSMUSG00000033434	167.557	-0.421288	0.752588	-0.559785	0.575626	0.881433	Gtpbp6	107999	MGI:1306825
ENSMUSG00000033436	148.135	-0.452502	0.6782	-0.66721	0.504638	0.859618	Armcx2	67416	MGI:1914666
ENSMUSG00000033439	360.639	0.0696424	0.686173	0.101494	0.919158	0.983222	Trmt13	229780	MGI:1925219
ENSMUSG00000033444	511.936	-0.235742	0.580956	-0.405783	0.684902	0.918847	Specc1l	74392	MGI:1921642
ENSMUSG00000033446	355.611	-1.04745	0.940765	-1.1134	0.265535	0.724295	Lpar6	67168	MGI:1914418
ENSMUSG00000033450	2989.87	-0.196697	0.536212	-0.366827	0.713748	0.927202	Tagap	72536	MGI:3615484
ENSMUSG00000033453	4.72296	-0.530421	2.88343	-0.183955	0.854049	NA	Adamts15	235130	MGI:2449569
ENSMUSG00000033454	1126.81	-0.40151	0.522225	-0.768845	0.441985	0.834338	Zbtb1	268564	MGI:2442326
ENSMUSG00000033458	38.6341	0.118857	0.888375	0.133792	0.893567	0.974446	Fan1	330554	MGI:3045266
ENSMUSG00000033460	3.65803	-0.27411	2.88458	-0.095026	0.924294	NA	Armcx1	78248	MGI:1925498
ENSMUSG00000033467	206.657	-1.08488	0.720578	-1.50557	0.132178	0.567063	Crlf2	57914	MGI:1889506
ENSMUSG00000033470	492.525	-0.173227	0.664124	-0.260836	0.794219	0.947995	Cysltr2	70086	MGI:1917336
ENSMUSG00000033475	11318.6	0.398327	0.514689	0.773918	0.43898	0.834186	Tomm6	66119	MGI:1913369
ENSMUSG00000033478	343.451	1.38885	1.06219	1.30754	0.191029	0.642965	Fam160b1	226252	MGI:2147545
ENSMUSG00000033486	17.4343	0.369001	1.29401	0.285161	0.775521	0.943685	Catsper2	212670	MGI:2387404
ENSMUSG00000033487	496.536	1.03126	0.84534	1.21994	0.222488	0.675923	Fndc3a	319448	MGI:1196463
ENSMUSG00000033488	103.909	-0.447004	0.778966	-0.573842	0.566074	0.876818	Cryzl2	226527	MGI:2448516
ENSMUSG00000033491	23.0623	-1.4321	1.32647	-1.07964	0.280303	0.734255	Prss35	244954	MGI:2444800
ENSMUSG00000033498	3.37716	-0.578071	3.07036	-0.188275	0.850661	NA	Strc	140476	MGI:2153816
ENSMUSG00000033499	3594.34	0.0548175	0.571229	0.0959642	0.923549	0.983458	Larp4b	217980	MGI:106330
ENSMUSG00000033501	0	NA	NA	NA	NA	NA	Crygs	12970	MGI:1298216
ENSMUSG00000033502	671.375	-0.25276	0.555817	-0.454755	0.649286	0.907437	Cdc14a	229776	MGI:2442676
ENSMUSG00000033508	14.1717	0.499293	2.07407	0.240731	0.809764	0.951637	Asprv1	67855	MGI:1915105
ENSMUSG00000033510	0.219075	1.09843	4.99639	0.219845	0.825992	NA	Otud7a	170711	MGI:2158505
ENSMUSG00000033520	2.20377	-1.19848	3.46608	-0.345773	0.729513	NA	Idi2	320581	MGI:2444315
ENSMUSG00000033526	570.383	0.0879776	0.606992	0.14494	0.884758	0.972481	Ppip5k1	327655	MGI:2443281
ENSMUSG00000033530	275.609	-0.522814	1.11712	-0.468	0.639784	0.905106	Ttc7b	104718	MGI:2144724
ENSMUSG00000033533	0	NA	NA	NA	NA	NA	Acsm1	117147	MGI:2152200
ENSMUSG00000033538	1760.74	0.0861822	0.53973	0.159677	0.873136	0.97035	Casp4	12363	MGI:107700
ENSMUSG00000033540	121.77	-1.26509	0.978556	-1.29281	0.196076	0.648354	Idua	15932	MGI:96418
ENSMUSG00000033542	32.8146	-3.63052	1.24703	-2.91134	0.0035988	0.0905987	Arhgef5	54324	MGI:1858952
ENSMUSG00000033543	3632.37	0.821812	0.523273	1.57052	0.116293	0.536762	Gtf2a2	235459	MGI:1933289
ENSMUSG00000033544	10.0624	-2.0035	1.96167	-1.02132	0.307101	0.755475	Angptl1	72713	MGI:1919963
ENSMUSG00000033545	454.024	-1.28802	0.808367	-1.59336	0.11108	0.526473	Znrf1	170737	MGI:2177308
ENSMUSG00000033554	1646.49	1.77034	0.498647	3.55028	0.000384818	0.0229603	Dph5	69740	MGI:1916990
ENSMUSG00000033557	542.88	0.596144	0.703564	0.84732	0.396817	0.811079	Fam20b	215015	MGI:2443990
ENSMUSG00000033565	0.886953	1.33983	4.61891	0.290074	0.771759	NA	Rbfox2	93686	MGI:1933973
ENSMUSG00000033569	3.45081	-1.5269	2.45341	-0.622357	0.533707	NA	Adgrb3	210933	MGI:2441837
ENSMUSG00000033576	8.16258	-3.45085	1.93657	-1.78194	0.0747598	NA	Apol6	71939	MGI:1919189
ENSMUSG00000033577	42.3094	0.0171891	1.20366	0.0142807	0.988606	0.997652	Myo6	17920	MGI:104785
ENSMUSG00000033578	0	NA	NA	NA	NA	NA	Tmem35a	67564	MGI:1914814
ENSMUSG00000033579	0.444601	-2.47906	4.91973	-0.503901	0.614331	NA	Fa2h	338521	MGI:2443327
ENSMUSG00000033581	211.573	-1.15116	0.759654	-1.51538	0.129677	0.560595	Igf2bp2	319765	MGI:1890358
ENSMUSG00000033585	0.444601	-2.47906	4.91973	-0.503901	0.614331	NA	Ndn	17984	MGI:97290
ENSMUSG00000033589	959.212	0.889343	0.564217	1.57624	0.11497	0.534423	Reep4	72549	MGI:1919799
ENSMUSG00000033590	10.5567	-0.930291	2.2785	-0.408292	0.68306	0.918801	Myo5c	208943	MGI:2442485
ENSMUSG00000033594	51.8233	1.5315	1.09614	1.39718	0.162359	0.611944	Spata2l	78779	MGI:1926029
ENSMUSG00000033595	1.03552	1.03921	4.81882	0.215657	0.829255	NA	Lgi3	213469	MGI:2182619
ENSMUSG00000033596	1613.07	-0.0921281	0.579231	-0.159053	0.873627	0.970457	Rfwd3	234736	MGI:2384584
ENSMUSG00000033597	30.2073	-1.1982	1.5343	-0.780942	0.434837	0.832546	Caskin1	268932	MGI:2442952
ENSMUSG00000033610	17.9849	0.186228	2.03287	0.0916082	0.927009	0.9842	Pank1	75735	MGI:1922985
ENSMUSG00000033615	0.448105	-0.203315	4.97651	-0.0408549	0.967412	NA	Cplx1	12889	MGI:104727
ENSMUSG00000033618	427.697	0.371986	0.567086	0.65596	0.51185	0.862514	Map3k13	71751	MGI:2444243
ENSMUSG00000033623	289.914	-0.887311	0.701859	-1.26423	0.206147	0.657729	Pcgf3	69587	MGI:1916837
ENSMUSG00000033624	40.0629	0.50986	1.86047	0.27405	0.784046	0.945213	Pdpr	319518	MGI:2442188
ENSMUSG00000033628	675.112	0.454645	0.516932	0.879505	0.379127	0.801702	Pik3c3	225326	MGI:2445019
ENSMUSG00000033629	1544.34	0.0109862	0.537551	0.0204375	0.983694	0.996514	Hacd3	57874	MGI:1889341
ENSMUSG00000033632	200.611	1.60218	0.912122	1.75654	0.0789967	0.457823	AW554918	225289	MGI:2147376
ENSMUSG00000033633	0.666902	-3.05294	4.87601	-0.626116	0.531239	NA	Clec18a	353287	MGI:2672935
ENSMUSG00000033634	4.04466	-5.63418	3.40434	-1.655	0.0979249	NA	Nat8f2	93673	MGI:2136446
ENSMUSG00000033644	14.6842	2.45388	1.87589	1.30812	0.190833	0.642786	Piwil2	57746	MGI:1930036
ENSMUSG00000033653	111.175	0.293035	0.873631	0.335421	0.737307	0.934152	Vps8	209018	MGI:2146407
ENSMUSG00000033658	599.716	-0.340962	0.629689	-0.541477	0.588179	0.886424	Ddx19b	234733	MGI:2148251
ENSMUSG00000033669	267.336	0.132365	0.584058	0.22663	0.820711	0.955122	Zfp7	223669	MGI:99208
ENSMUSG00000033671	1399.34	-1.23504	0.640897	-1.92704	0.0539743	0.386379	Cep350	74081	MGI:1921331
ENSMUSG00000033676	2.70394	-3.77481	4.1133	-0.917706	0.358773	NA	Gabrb3	14402	MGI:95621
ENSMUSG00000033684	484.681	-0.906749	0.674771	-1.34379	0.179017	0.63026	Qsox1	104009	MGI:1330818
ENSMUSG00000033685	4005.97	1.01951	0.91268	1.11705	0.263974	0.722568	Ucp2	22228	MGI:109354
ENSMUSG00000033688	3.1321	1.71607	3.1023	0.55316	0.580154	NA	1300017J02Rik	71775	MGI:1919025
ENSMUSG00000033697	1669.81	-0.427556	0.581312	-0.735502	0.462034	0.841976	Arhgap39	223666	MGI:107858
ENSMUSG00000033701	957.222	-0.716703	0.665596	-1.07678	0.281577	0.735238	Acbd6	72482	MGI:1919732
ENSMUSG00000033703	50.1781	-0.544507	0.875385	-0.62202	0.533928	0.865761	Fuk	234730	MGI:1916071
ENSMUSG00000033705	16.3427	0.179964	2.08164	0.0864532	0.931106	0.984702	Stard9	668880	MGI:3045258
ENSMUSG00000033706	167.447	-0.424314	0.898623	-0.472182	0.636797	0.903838	Smyd5	232187	MGI:108048
ENSMUSG00000033707	1.13999	1.8223	4.81952	0.378109	0.70535	NA	Lrrc24	378937	MGI:3605040
ENSMUSG00000033712	416.365	0.0672193	0.568835	0.11817	0.905933	0.978442	Ccar2	219158	MGI:2444228
ENSMUSG00000033713	2371.51	0.855974	0.492546	1.73786	0.0822363	0.463314	Foxn3	71375	MGI:1918625
ENSMUSG00000033715	0.225718	1.12015	4.99485	0.224262	0.822553	NA	Akr1c14	105387	MGI:2145458
ENSMUSG00000033717	7.60358	1.69082	2.28467	0.740074	0.459255	NA	Adra2a	11551	MGI:87934
ENSMUSG00000033720	233.196	-3.38633	1.15485	-2.93225	0.00336512	0.0869794	Sfxn5	94282	MGI:2137681
ENSMUSG00000033721	231.23	-0.552118	0.963478	-0.573047	0.566613	0.876952	Vav3	57257	MGI:1888518
ENSMUSG00000033722	4.66831	-5.83938	4.37079	-1.336	0.18155	NA	BC034090	207792	MGI:2672904
ENSMUSG00000033726	0	NA	NA	NA	NA	NA	Emx1	13796	MGI:95387
ENSMUSG00000033728	135.685	-0.0844917	0.777271	-0.108703	0.913438	0.981143	Lrrc14	223664	MGI:2445060
ENSMUSG00000033730	248.08	-2.04875	0.839076	-2.44167	0.0146195	0.19508	Egr3	13655	MGI:1306780
ENSMUSG00000033732	3837.85	-0.395169	0.498846	-0.792168	0.428263	0.827859	Sf3b3	101943	MGI:1289341
ENSMUSG00000033735	97.577	0.861595	0.861934	0.999607	0.317501	0.763198	Spr	20751	MGI:103078
ENSMUSG00000033737	2.20788	-2.01268	4.37984	-0.459534	0.645851	NA	Fndc3c1	333564	MGI:2685630
ENSMUSG00000033739	11.1542	2.41202	2.13677	1.12882	0.258974	0.718156	Fkbpl	56299	MGI:1932127
ENSMUSG00000033740	6.61749	-5.9593	3.38575	-1.76011	0.0783884	NA	St18	240690	MGI:2446700
ENSMUSG00000033751	2118.8	0.188685	0.641628	0.294073	0.768702	0.942492	Gadd45gip1	102060	MGI:1914947
ENSMUSG00000033752	259.973	1.22038	3.12427	0.390612	0.696084	0.921724	Mnd1	76915	MGI:1924165
ENSMUSG00000033760	5341.28	-0.881303	0.536361	-1.64311	0.100359	0.504741	Rbm4b	66704	MGI:1913954
ENSMUSG00000033762	150.388	-0.278953	0.619762	-0.450097	0.65264	0.908651	Recql4	79456	MGI:1931028
ENSMUSG00000033763	0.222301	-1.6901	4.9808	-0.339322	0.734367	NA	Mtss1l	244654	MGI:3039591
ENSMUSG00000033765	0.444763	2.10476	4.89227	0.430221	0.667035	NA	Calm4	80796	MGI:1931464
ENSMUSG00000033767	990.717	-0.478863	0.529094	-0.905062	0.365433	0.79381	Tmem131l	229473	MGI:2443399
ENSMUSG00000033768	9.65478	-2.35828	2.59205	-0.909812	0.362922	0.793303	Nrxn2	18190	MGI:1096362
ENSMUSG00000033769	153.591	2.28546	1.54411	1.48011	0.138844	0.576134	Exoc6b	75914	MGI:1923164
ENSMUSG00000033770	0.222301	-1.6901	4.9808	-0.339322	0.734367	NA	Clcnka	12733	MGI:1329026
ENSMUSG00000033773	372.424	0.337867	0.580709	0.581818	0.560689	0.873964	Rpap2	231571	MGI:2141142
ENSMUSG00000033774	0.219075	1.09843	4.99639	0.219845	0.825992	NA	Npbwr1	226304	MGI:891989
ENSMUSG00000033777	318.26	-3.89237	1.33302	-2.91997	0.00350068	0.0889554	Tlr13	279572	MGI:3045213
ENSMUSG00000033781	333.221	-0.21763	0.757456	-0.287317	0.77387	0.943421	Asb13	142688	MGI:2145525
ENSMUSG00000033788	11.3297	-5.02239	1.98408	-2.53134	0.0113627	0.17253	Dysf	26903	MGI:1349385
ENSMUSG00000033790	494.178	-0.292665	0.604015	-0.484533	0.628008	0.899929	Tubgcp5	233276	MGI:2178836
ENSMUSG00000033792	96.8002	0.533253	0.91491	0.582847	0.559996	0.873835	Atp7a	11977	MGI:99400
ENSMUSG00000033793	1517.3	0.39486	0.516443	0.764576	0.444524	0.835875	Atp6v1h	108664	MGI:1914864
ENSMUSG00000033794	0	NA	NA	NA	NA	NA	Lpcat2b	70902	MGI:1918152
ENSMUSG00000033799	275.015	2.75993	0.669226	4.12406	3.72256e-05	0.004712	Fam208b	105203	MGI:2145274
ENSMUSG00000033805	10.0451	0.915928	2.19328	0.417607	0.676234	0.916717	Ephx4	384214	MGI:2686228
ENSMUSG00000033808	1384.78	-1.62133	0.585162	-2.77073	0.00559304	0.118596	Tmem87a	211499	MGI:2441844
ENSMUSG00000033809	203.516	2.17475	0.914535	2.37798	0.0174077	0.214715	Alg3	208624	MGI:1098592
ENSMUSG00000033813	3547.02	0.392166	0.514187	0.762691	0.445647	0.836231	Tcea1	21399	MGI:1196624
ENSMUSG00000033819	54.3458	0.972825	1.19342	0.815158	0.414982	0.820699	Ppp1r16a	73062	MGI:1920312
ENSMUSG00000033825	0	NA	NA	NA	NA	NA	Tpsb2	17229	MGI:96942
ENSMUSG00000033826	417.891	2.39093	0.840554	2.84447	0.00444851	0.104339	Dnah8	13417	MGI:107714
ENSMUSG00000033831	0	NA	NA	NA	NA	NA	Fgb	110135	MGI:99501
ENSMUSG00000033834	1.6612	-2.59399	4.82122	-0.538035	0.590553	NA	Tpbpa	21984	MGI:98795
ENSMUSG00000033837	0	NA	NA	NA	NA	NA	Foxh1	14106	MGI:1347465
ENSMUSG00000033845	4004.18	0.900658	0.515745	1.74632	0.0807547	0.460456	Mrpl15	27395	MGI:1351639
ENSMUSG00000033847	53.6771	1.45913	1.48186	0.984661	0.324791	0.769555	Pla2g4c	232889	MGI:1196403
ENSMUSG00000033849	174.835	-3.35227	1.23067	-2.72393	0.00645098	0.12755	B3galt2	26878	MGI:1349461
ENSMUSG00000033850	0	NA	NA	NA	NA	NA	Olfr1015	258564	MGI:3030849
ENSMUSG00000033852	4.16243	5.33128	4.58518	1.16272	0.244943	NA	Gm28042	NA	MGI:5547778
ENSMUSG00000033854	1.7208	-1.11298	3.75949	-0.296045	0.767196	NA	Kcnk10	72258	MGI:1919508
ENSMUSG00000033855	0.841653	1.09648	4.84743	0.226199	0.821047	NA	Ston1	77057	MGI:1924307
ENSMUSG00000033857	76.1591	-0.365881	0.798719	-0.458085	0.646891	0.907061	Engase	217364	MGI:2443788
ENSMUSG00000033860	0.666902	-3.05294	4.87601	-0.626116	0.531239	NA	Fgg	99571	MGI:95526
ENSMUSG00000033862	108.939	-0.426084	0.668196	-0.637663	0.523693	0.864042	Cdk10	234854	MGI:2448549
ENSMUSG00000033863	26.1482	0.578339	1.10468	0.523537	0.6006	0.891448	Klf9	16601	MGI:1333856
ENSMUSG00000033871	172.395	-1.97618	1.04181	-1.89687	0.0578445	0.398193	Ppargc1b	170826	MGI:2444934
ENSMUSG00000033872	0.219075	1.09843	4.99639	0.219845	0.825992	NA	Best4-ps	NA	MGI:3663793
ENSMUSG00000033880	2800.33	0.0919588	0.570942	0.161065	0.872042	0.969629	Lgals3bp	19039	MGI:99554
ENSMUSG00000033882	0.882767	-0.0107062	4.81466	-0.00222366	0.998226	NA	Rbm46	633285	MGI:3645057
ENSMUSG00000033883	524.951	-1.27587	0.664674	-1.91954	0.0549166	0.388676	D3Ertd254e	241944	MGI:1098769
ENSMUSG00000033885	491.877	-0.29081	0.69376	-0.41918	0.675085	0.916688	Pxk	218699	MGI:1289230
ENSMUSG00000033898	0.222301	-1.6901	4.9808	-0.339322	0.734367	NA	Cfhr2	545366	MGI:3611575
ENSMUSG00000033900	75.3972	-2.98165	1.42756	-2.08863	0.0367406	0.318501	Map9	213582	MGI:2442208
ENSMUSG00000033902	52.7309	0.136672	0.904345	0.151128	0.879875	0.971753	Mapkbp1	26390	MGI:1347004
ENSMUSG00000033904	572.036	0.193501	0.690632	0.280179	0.77934	0.944514	Ccp110	101565	MGI:2141942
ENSMUSG00000033906	415.282	1.38141	1.12116	1.23213	0.217901	0.67093	Zdhhc15	108672	MGI:1915336
ENSMUSG00000033909	539.374	-1.03413	0.732777	-1.41125	0.158172	0.60713	Usp36	72344	MGI:1919594
ENSMUSG00000033910	4.30619	3.11241	2.73055	1.13985	0.254349	NA	Gucy1a1	60596	MGI:1926562
ENSMUSG00000033916	7732.65	1.18386	0.528861	2.2385	0.0251883	0.261018	Chmp2a	68953	MGI:1916203
ENSMUSG00000033917	970.897	0.24281	0.668114	0.363427	0.716286	0.92845	Gde1	56209	MGI:1891827
ENSMUSG00000033918	2046.48	0.431947	0.751789	0.574559	0.565589	0.876818	Parl	381038	MGI:1277152
ENSMUSG00000033931	1204.13	0.450118	0.633608	0.710405	0.477453	0.84875	Rbm34	52202	MGI:1098653
ENSMUSG00000033933	613.812	-0.701918	0.56918	-1.23321	0.217498	0.670413	Vhl	22346	MGI:103223
ENSMUSG00000033938	16269.6	0.638394	0.483729	1.31973	0.186924	0.638671	Ndufb7	66916	MGI:1914166
ENSMUSG00000033940	4637.68	0.468499	0.629802	0.743883	0.456947	0.839318	Brk1	101314	MGI:1915406
ENSMUSG00000033943	1119.67	-1.59909	0.670807	-2.38384	0.0171333	0.21324	Mga	29808	MGI:1352483
ENSMUSG00000033948	3.31376	5.00237	3.55821	1.40587	0.159763	NA	Zswim5	74464	MGI:1921714
ENSMUSG00000033949	149.542	-1.8963	1.02893	-1.84298	0.0653324	0.420162	Trim36	28105	MGI:106264
ENSMUSG00000033952	1082.36	0.809038	0.604681	1.33796	0.18091	0.632649	Aspm	12316	MGI:1334448
ENSMUSG00000033953	1041.39	0.442337	0.569076	0.777289	0.436988	0.833166	Ppp3r1	19058	MGI:107172
ENSMUSG00000033955	84.6977	-0.0771686	0.950531	-0.0811847	0.935295	0.985507	Tnks1bp1	228140	MGI:2446193
ENSMUSG00000033960	6.89243	2.01759	2.27863	0.885439	0.37592	NA	Jcad	240185	MGI:2685174
ENSMUSG00000033961	58.5952	0.67658	1.25426	0.539426	0.589593	0.887153	Zfp446	269870	MGI:2442185
ENSMUSG00000033963	16.2643	-4.07323	1.55602	-2.61772	0.00885183	0.150578	Fancd2os	70979	MGI:1918229
ENSMUSG00000033964	418.238	-0.194199	0.841802	-0.230695	0.817552	0.953603	Zbtb41	226470	MGI:2444487
ENSMUSG00000033965	3.79608	-0.940429	2.91436	-0.322688	0.746931	NA	Slc16a2	20502	MGI:1203732
ENSMUSG00000033966	11.3305	3.94193	1.91337	2.0602	0.0393795	0.329232	Cdkl4	381113	MGI:3587025
ENSMUSG00000033967	83.1105	-1.07124	0.802906	-1.3342	0.182139	0.633751	Rnf225	381845	MGI:1924198
ENSMUSG00000033970	2039.71	-0.0146651	0.578634	-0.0253444	0.97978	0.995274	Rfc3	69263	MGI:1916513
ENSMUSG00000033972	473.326	1.51902	0.607979	2.49847	0.0124731	0.178525	Zfp944	319615	MGI:2442394
ENSMUSG00000033981	7.78888	-0.701144	2.41074	-0.290843	0.771172	NA	Gria2	14800	MGI:95809
ENSMUSG00000033983	203.314	-0.145601	0.645397	-0.225599	0.821514	0.955294	Coil	12812	MGI:104842
ENSMUSG00000033985	86.14	0.539626	1.81072	0.298017	0.76569	0.94201	Tesk2	230661	MGI:2385204
ENSMUSG00000033987	32.5251	-1.58282	1.24927	-1.267	0.205155	0.656107	Dnah17	69926	MGI:1917176
ENSMUSG00000033991	603.232	-0.530637	0.638226	-0.831425	0.405734	0.815893	Ttc37	218343	MGI:2679923
ENSMUSG00000033998	1.76171	4.09098	4.60487	0.888404	0.374324	NA	Kcnk1	16525	MGI:109322
ENSMUSG00000034000	2.22301	-4.77237	4.81272	-0.991616	0.321385	NA	Neu4	241159	MGI:2661364
ENSMUSG00000034006	399.729	1.39541	1.5404	0.905874	0.365002	0.793747	Pqlc1	66943	MGI:1914193
ENSMUSG00000034007	443.468	-1.09694	0.970504	-1.13027	0.25836	0.717056	Scaper	244891	MGI:1925976
ENSMUSG00000034009	2.96088	-3.14804	3.9984	-0.787325	0.431092	NA	Rxfp1	381489	MGI:2682211
ENSMUSG00000034021	1483.48	-0.256373	0.522767	-0.490416	0.62384	0.898036	Pds5b	100710	MGI:2140945
ENSMUSG00000034022	748.394	-0.455593	0.511453	-0.890782	0.373046	0.798946	Cpsf1	94230	MGI:2679722
ENSMUSG00000034023	524.362	0.877576	0.868181	1.01082	0.312102	0.758782	Fancd2	211651	MGI:2448480
ENSMUSG00000034024	8914.3	-0.320185	0.503179	-0.636324	0.524566	0.86421	Cct2	12461	MGI:107186
ENSMUSG00000034028	1162.15	0.656739	0.577969	1.13629	0.255836	0.715579	Cd226	225825	MGI:3039602
ENSMUSG00000034031	0.451435	2.12432	4.89084	0.434346	0.664037	NA	Ccdc182	74297	MGI:1921547
ENSMUSG00000034032	548.135	-0.388192	0.524707	-0.739827	0.459405	0.83989	Rpap1	68925	MGI:1916175
ENSMUSG00000034035	14.8098	2.48353	1.8601	1.33516	0.181824	0.633554	Ccdc17	622665	MGI:1915667
ENSMUSG00000034037	0.764705	-0.23191	4.86983	-0.0476217	0.962018	NA	Fgd5	232237	MGI:2443369
ENSMUSG00000034039	0	NA	NA	NA	NA	NA	Prss29	114662	MGI:2149952
ENSMUSG00000034040	17.2064	-1.66562	1.23748	-1.34597	0.178311	0.629902	Galnt17	212996	MGI:2137594
ENSMUSG00000034041	47.4637	-4.85345	1.37379	-3.53288	0.000411059	0.0241012	Lyl1	17095	MGI:96891
ENSMUSG00000034042	1024.61	-0.716063	0.515128	-1.39007	0.164508	0.613727	Gpbp1l1	77110	MGI:1924360
ENSMUSG00000034055	0.880788	-1.58953	4.87591	-0.325997	0.744427	NA	Phka1	18679	MGI:97576
ENSMUSG00000034057	0.893995	1.36342	4.60831	0.295861	0.767336	NA	Myrfl	237558	MGI:2685085
ENSMUSG00000034059	1.12859	3.44733	4.82743	0.714114	0.475157	NA	Ypel4	241525	MGI:3605071
ENSMUSG00000034063	8.94925	-1.56412	1.9754	-0.7918	0.428477	NA	4930590J08Rik	381798	MGI:2685917
ENSMUSG00000034064	481.461	-0.403108	0.541965	-0.74379	0.457004	0.839318	Poglut1	224143	MGI:2444232
ENSMUSG00000034066	1.95942	-0.210262	3.49176	-0.0602166	0.951983	NA	Farp2	227377	MGI:2385126
ENSMUSG00000034071	1.80399	0.888097	3.54914	0.250228	0.802411	NA	Zfp551	619331	MGI:3588205
ENSMUSG00000034075	825.88	0.279574	0.614065	0.455283	0.648905	0.907437	Zdhhc5	228136	MGI:1923573
ENSMUSG00000034083	844.085	1.67505	0.794488	2.10834	0.0350016	0.312082	Ccdc174	232236	MGI:2444652
ENSMUSG00000034087	0.222301	-1.6901	4.9808	-0.339322	0.734367	NA	Nlrp4b	210045	MGI:3056570
ENSMUSG00000034088	1667.13	0.334943	0.51356	0.652198	0.514273	0.862514	Hdlbp	110611	MGI:99256
ENSMUSG00000034098	0.887088	-1.5616	4.8728	-0.320473	0.74861	NA	Fstl5	213262	MGI:2442179
ENSMUSG00000034101	6.16277	0.817644	2.7847	0.29362	0.769048	NA	Ctnnd1	12388	MGI:105100
ENSMUSG00000034105	53.0298	0.76967	1.16948	0.658131	0.510454	0.862514	Tldc1	74347	MGI:1921597
ENSMUSG00000034107	1.34416	0.0143604	4.73071	0.00303558	0.997578	NA	Ano7	404545	MGI:3052714
ENSMUSG00000034108	395.377	0.948576	0.633399	1.4976	0.134238	0.571737	Ccs	12460	MGI:1333783
ENSMUSG00000034109	458.075	0.545241	0.638372	0.854111	0.393043	0.809754	Golim4	73124	MGI:1920374
ENSMUSG00000034110	19.5985	2.77691	1.74573	1.59068	0.111681	0.527223	Kctd7	212919	MGI:2442265
ENSMUSG00000034111	413.621	-0.662315	0.783557	-0.845267	0.397962	0.811111	Tmed8	382620	MGI:1923480
ENSMUSG00000034112	0.219075	1.09843	4.99639	0.219845	0.825992	NA	Atp2c2	69047	MGI:1916297
ENSMUSG00000034115	2.67646	0.000461029	3.26988	0.000140993	0.999888	NA	Scn11a	24046	MGI:1345149
ENSMUSG00000034116	1623.43	-0.669427	0.497992	-1.34425	0.178867	0.63026	Vav1	22324	MGI:98923
ENSMUSG00000034117	0	NA	NA	NA	NA	NA	Ptgdr2	14764	MGI:1330275
ENSMUSG00000034118	249.364	-0.327855	0.693678	-0.472632	0.636476	0.903798	Tpst1	22021	MGI:1298231
ENSMUSG00000034120	15652.8	-0.783084	0.556896	-1.40616	0.159677	0.609666	Srsf2	20382	MGI:98284
ENSMUSG00000034121	29.3599	0.0495019	1.9751	0.025063	0.980005	0.99529	Mks1	380718	MGI:3584243
ENSMUSG00000034122	0	NA	NA	NA	NA	NA	Nlrp4d	384752	MGI:3056574
ENSMUSG00000034126	112.825	-1.51034	1.16331	-1.29831	0.194181	0.646816	Pomt2	217734	MGI:2444430
ENSMUSG00000034127	11.1872	-5.84159	2.3386	-2.4979	0.0124931	0.178525	Tspan8	216350	MGI:2384918
ENSMUSG00000034135	717.339	-0.302518	0.523333	-0.57806	0.563224	0.875356	Sik3	70661	MGI:2446296
ENSMUSG00000034139	0	NA	NA	NA	NA	NA	Serpini2	67931	MGI:1915181
ENSMUSG00000034145	0.889202	-3.46201	4.8537	-0.713273	0.475677	NA	Tmem63c	217733	MGI:2444386
ENSMUSG00000034151	0.666902	-3.05294	4.87601	-0.626116	0.531239	NA	Zbbx	213234	MGI:2674085
ENSMUSG00000034152	837.175	0.346965	0.539396	0.643248	0.520063	0.862868	Exoc3	211446	MGI:2443972
ENSMUSG00000034154	275.477	-1.4865	0.656851	-2.26307	0.0236315	0.249856	Ino80	68142	MGI:1915392
ENSMUSG00000034156	97.6966	-1.59338	0.811669	-1.96309	0.0496358	0.372861	Tspoap1	207777	MGI:2450877
ENSMUSG00000034157	576.968	-1.47601	0.705161	-2.09316	0.036335	0.317047	Cipc	217732	MGI:1919185
ENSMUSG00000034158	1342.82	-0.757851	0.604623	-1.25343	0.21005	0.662843	Lrrc58	320184	MGI:2443542
ENSMUSG00000034159	0	NA	NA	NA	NA	NA	2310007B03Rik	71874	MGI:1919124
ENSMUSG00000034160	2359.74	-0.214942	0.510274	-0.421228	0.673589	0.916261	Ogt	108155	MGI:1339639
ENSMUSG00000034161	1.30909	-2.2361	4.83556	-0.462429	0.643774	NA	Scx	20289	MGI:102934
ENSMUSG00000034163	752.202	1.10239	0.932613	1.18204	0.237188	0.69339	Zfc3h1	216345	MGI:2446143
ENSMUSG00000034164	69.6408	-5.99542	1.64037	-3.65493	0.000257256	0.0179602	Emid1	140703	MGI:2155091
ENSMUSG00000034165	4596.41	-0.215499	0.499462	-0.431462	0.666132	0.914647	Ccnd3	12445	MGI:88315
ENSMUSG00000034168	348.988	-0.536883	0.596339	-0.900299	0.367961	0.795038	Irf2bpl	238330	MGI:2442463
ENSMUSG00000034171	777.263	-0.333601	0.515904	-0.646634	0.517869	0.862732	Faah	14073	MGI:109609
ENSMUSG00000034173	35.9991	-0.121447	1.05924	-0.114654	0.908719	0.980012	Zbed5	71970	MGI:1919220
ENSMUSG00000034175	75.034	-1.19146	0.827095	-1.44054	0.149715	0.592174	Rhbdd3	279766	MGI:2444684
ENSMUSG00000034177	26.8342	-0.900806	1.11014	-0.811432	0.417118	0.822215	Rnf43	207742	MGI:2442609
ENSMUSG00000034185	3.93398	-2.28859	3.71564	-0.615934	0.537938	NA	6430628N08Rik	76237	MGI:1923487
ENSMUSG00000034187	1172.87	-0.279911	0.528116	-0.530019	0.596099	0.889355	Nsf	18195	MGI:104560
ENSMUSG00000034189	527.522	0.294318	0.558819	0.526678	0.598417	0.89088	Hsdl1	72552	MGI:1919802
ENSMUSG00000034190	304.362	0.671374	0.608956	1.1025	0.270244	0.726052	Chmp7	105513	MGI:1913922
ENSMUSG00000034192	6638.61	0.659183	0.632976	1.0414	0.297688	0.746509	Lsm3	67678	MGI:1914928
ENSMUSG00000034194	108.135	0.868507	1.78709	0.485989	0.626975	0.899413	R3hcc1	71843	MGI:1919093
ENSMUSG00000034201	195.781	-3.98405	1.20287	-3.31211	0.000925966	0.0409846	Gas2l1	78926	MGI:1926176
ENSMUSG00000034203	568.779	0.0845152	0.555569	0.152124	0.879089	0.971753	Chchd4	72170	MGI:1919420
ENSMUSG00000034205	330.458	-1.05584	0.653544	-1.61557	0.106188	0.517058	Loxl2	94352	MGI:2137913
ENSMUSG00000034206	428.009	-0.172666	0.609818	-0.283143	0.777067	0.943685	Polq	77782	MGI:2155399
ENSMUSG00000034209	1.9455	-1.73667	3.64748	-0.476128	0.633983	NA	Rasl10a	75668	MGI:1922918
ENSMUSG00000034210	920.592	0.131306	0.630831	0.208147	0.835114	0.958379	Efcab14	230648	MGI:2442397
ENSMUSG00000034211	3196.07	0.943197	0.59906	1.57446	0.11538	0.535175	Mrps17	66258	MGI:1913508
ENSMUSG00000034212	106.481	0.509851	0.970691	0.525245	0.599413	0.891353	Ankmy1	241158	MGI:3045261
ENSMUSG00000034216	293.703	-1.61507	0.992606	-1.6271	0.103715	0.511364	Vps18	228545	MGI:2443626
ENSMUSG00000034218	452.491	1.24306	0.991616	1.25357	0.209998	0.662832	Atm	11920	MGI:107202
ENSMUSG00000034219	0	NA	NA	NA	NA	NA	2023-09-14	74222	MGI:1921472
ENSMUSG00000034220	36.8403	2.15836	1.20215	1.79542	0.0725875	0.441061	Gpc1	14733	MGI:1194891
ENSMUSG00000034224	0.444601	-2.47906	4.91973	-0.503901	0.614331	NA	Slc38a8	234788	MGI:2685433
ENSMUSG00000034226	0.225718	1.12015	4.99485	0.224262	0.822553	NA	Rhov	228543	MGI:2444227
ENSMUSG00000034227	2.88868	-0.201031	3.2093	-0.0626403	0.950053	NA	Foxj1	15223	MGI:1347474
ENSMUSG00000034235	104.15	-1.35927	1.19065	-1.14162	0.253613	0.713794	Usp54	78787	MGI:1926037
ENSMUSG00000034239	0	NA	NA	NA	NA	NA	Gm884	380730	MGI:2685730
ENSMUSG00000034243	641.751	1.81772	0.931492	1.9514	0.0510089	0.376686	Golgb1	224139	MGI:1099447
ENSMUSG00000034245	0.631889	2.61369	4.8626	0.537508	0.590916	NA	Hdac11	232232	MGI:2385252
ENSMUSG00000034247	298.64	-0.929077	0.759158	-1.22383	0.221018	0.675144	Plekhm1	353047	MGI:2443207
ENSMUSG00000034248	694.628	-0.821938	0.582485	-1.41109	0.158219	0.60713	Slc25a37	67712	MGI:1914962
ENSMUSG00000034252	1755.64	0.458162	0.513077	0.892969	0.371874	0.798708	Senp6	215351	MGI:1922075
ENSMUSG00000034254	205.013	-0.992558	0.598517	-1.65836	0.0972443	0.497275	Agpat1	55979	MGI:1932075
ENSMUSG00000034255	322.682	-1.08855	0.623657	-1.74544	0.0809091	0.460927	Arhgap27	544817	MGI:1916903
ENSMUSG00000034258	18.6639	-2.56904	1.37575	-1.86737	0.0618493	0.408628	Flvcr2	217721	MGI:2384974
ENSMUSG00000034259	974.548	0.777479	0.506867	1.53389	0.125056	0.553155	Exosc4	109075	MGI:1923576
ENSMUSG00000034263	769.931	-0.476993	0.537042	-0.888186	0.374441	0.799406	Ints14	69882	MGI:1917132
ENSMUSG00000034265	6.66794	1.44623	2.34448	0.616867	0.537323	NA	Zdhhc14	224454	MGI:2653229
ENSMUSG00000034266	1632.29	0.684174	0.524436	1.30459	0.192032	0.644278	Batf	53314	MGI:1859147
ENSMUSG00000034269	440.418	0.104244	0.580286	0.179642	0.857433	0.963569	Setd5	72895	MGI:1920145
ENSMUSG00000034271	102.882	0.687557	1.09247	0.629359	0.529114	0.864967	Jdp2	81703	MGI:1932093
ENSMUSG00000034274	517.429	0.209424	0.529995	0.395143	0.692738	0.92093	Thoc5	107829	MGI:1351333
ENSMUSG00000034275	36.9297	-1.42713	1.03004	-1.38551	0.165898	0.615192	Igsf9b	235086	MGI:2685354
ENSMUSG00000034278	125.142	2.22615	1.17808	1.88965	0.0588054	0.400883	Dnajc17	69408	MGI:1916658
ENSMUSG00000034282	14.5361	1.27861	2.07335	0.616689	0.53744	0.866579	Evpl	14027	MGI:107507
ENSMUSG00000034285	549.465	-0.731489	0.782289	-0.935063	0.349756	0.785876	Nipsnap1	18082	MGI:1278344
ENSMUSG00000034290	884.626	0.284024	0.695727	0.40824	0.683097	0.918801	Nek9	217718	MGI:2387995
ENSMUSG00000034292	111.691	0.526788	0.66066	0.797366	0.425238	0.825561	Traf3ip1	74019	MGI:1921269
ENSMUSG00000034295	3.28156	1.47832	3.11204	0.475032	0.634764	NA	Fhod3	225288	MGI:1925847
ENSMUSG00000034297	1669.14	-0.258065	0.579331	-0.445453	0.655993	0.910622	Med13	327987	MGI:3029632
ENSMUSG00000034300	521.468	0.28987	0.594819	0.487325	0.626028	0.899123	Fam53c	66306	MGI:1913556
ENSMUSG00000034303	53.9546	-0.145864	0.861696	-0.169275	0.86558	0.967069	Ccdc15	245902	MGI:2444488
ENSMUSG00000034308	10.7313	1.59333	2.11226	0.754323	0.450655	0.838594	Sdr42e1	74032	MGI:1921282
ENSMUSG00000034310	1.66468	1.92357	3.80605	0.505399	0.613279	NA	Tmem132d	243274	MGI:3044963
ENSMUSG00000034311	1130.91	-0.105197	0.601916	-0.17477	0.861261	0.965239	Kif4	16571	MGI:108389
ENSMUSG00000034312	1030.54	-1.98073	0.509851	-3.88491	0.000102366	0.0100785	Iqsec1	232227	MGI:1196356
ENSMUSG00000034317	1721.32	0.716052	1.31837	0.543133	0.587038	0.885987	Trim59	66949	MGI:1914199
ENSMUSG00000034320	333.573	0.0166235	0.546895	0.0303962	0.975751	0.994382	Slc26a2	13521	MGI:892977
ENSMUSG00000034321	1230.58	0.270734	0.532874	0.508064	0.611409	0.894982	Exosc1	66583	MGI:1913833
ENSMUSG00000034324	0.225718	1.12015	4.99485	0.224262	0.822553	NA	Tmem132c	208213	MGI:2443061
ENSMUSG00000034327	490.369	0.44453	0.554421	0.801792	0.422673	0.825195	Kctd9	105440	MGI:2145579
ENSMUSG00000034329	1022.41	1.33647	0.98435	1.35772	0.174553	0.626526	Brip1	237911	MGI:2442836
ENSMUSG00000034330	629.243	-1.91402	1.0666	-1.7945	0.0727336	0.441396	Plcg2	234779	MGI:97616
ENSMUSG00000034333	736.006	-0.0179249	0.577921	-0.0310162	0.975257	0.994382	Zbed4	223773	MGI:2682302
ENSMUSG00000034334	48.5065	2.91257	0.955512	3.04818	0.00230234	0.0716848	Fam151b	73942	MGI:1921192
ENSMUSG00000034336	1.5561	-4.26122	4.82454	-0.883238	0.377108	NA	Ina	226180	MGI:96568
ENSMUSG00000034339	0	NA	NA	NA	NA	NA	Gm5689	NA	MGI:3647214
ENSMUSG00000034341	1710.51	-1.15034	0.823489	-1.39691	0.16244	0.611944	Wbp2	22378	MGI:104709
ENSMUSG00000034342	1340.81	-1.25411	0.518281	-2.41975	0.0155312	0.20207	Cbl	12402	MGI:88279
ENSMUSG00000034343	1473.16	0.752345	0.561768	1.33925	0.180491	0.632487	Ube2f	67921	MGI:1915171
ENSMUSG00000034345	5161.48	0.486444	0.492725	0.987254	0.323518	0.768787	Gtf2h5	66467	MGI:107227
ENSMUSG00000034349	10270.9	-0.030863	0.529321	-0.0583068	0.953504	0.99002	Smc4	70099	MGI:1917349
ENSMUSG00000034353	211.696	-2.82951	1.62683	-1.73928	0.0819863	0.462869	Ramp1	51801	MGI:1858418
ENSMUSG00000034354	669.148	-0.663414	0.541968	-1.22408	0.220921	0.675144	Mtmr3	74302	MGI:1921552
ENSMUSG00000034359	0.933308	-3.5017	4.85186	-0.721724	0.470464	NA	Skint2	329919	MGI:3649629
ENSMUSG00000034361	28.9562	-0.111342	1.19611	-0.0930869	0.925835	0.983691	Cpne2	234577	MGI:2387578
ENSMUSG00000034362	0	NA	NA	NA	NA	NA	Csta1	209294	MGI:3524930
ENSMUSG00000034371	84.004	-0.611281	0.772135	-0.791676	0.42855	0.828236	Tkfc	225913	MGI:2385084
ENSMUSG00000034377	2023.11	0.906535	0.669673	1.3537	0.175833	0.628051	Tulp4	68842	MGI:1916092
ENSMUSG00000034379	58.5141	0.344336	0.808521	0.425884	0.670192	0.915671	Wdr5b	69544	MGI:1916794
ENSMUSG00000034382	1.45021	-1.29566	4.7803	-0.271041	0.786359	NA	AI661453	224833	MGI:2146908
ENSMUSG00000034384	0.438151	2.08514	4.89373	0.426085	0.670046	NA	Barhl2	104382	MGI:1859314
ENSMUSG00000034387	0.222301	-1.6901	4.9808	-0.339322	0.734367	NA	Ssu2	243612	MGI:2443733
ENSMUSG00000034390	449.755	0.557851	0.566611	0.98454	0.32485	0.769555	Cmip	74440	MGI:1921690
ENSMUSG00000034391	7.3962	-2.21422	1.82562	-1.21286	0.225185	NA	Fbxo15	50764	MGI:1354755
ENSMUSG00000034394	37.9239	-2.32154	1.0887	-2.13239	0.0329746	0.301355	Lif	16878	MGI:96787
ENSMUSG00000034401	459.764	0.211708	0.54664	0.387289	0.698543	0.92203	Spata6	67946	MGI:1915196
ENSMUSG00000034402	1.5561	-4.26122	4.82454	-0.883238	0.377108	NA	Kcnh5	238271	MGI:3584508
ENSMUSG00000034403	375.068	0.881041	3.25233	0.270896	0.786471	0.945665	Pja1	18744	MGI:1101765
ENSMUSG00000034412	234.484	-0.715435	0.63665	-1.12375	0.26112	0.720093	Tbc1d10a	103724	MGI:2144164
ENSMUSG00000034413	41.2677	0.42126	1.12324	0.37504	0.707631	0.925826	Neurl1b	240055	MGI:3643092
ENSMUSG00000034416	2.80673	-0.754841	2.53641	-0.297603	0.766007	NA	Pkd1l2	76645	MGI:2664668
ENSMUSG00000034422	2246.92	0.584832	0.497881	1.17464	0.240137	0.696599	Parp14	547253	MGI:1919489
ENSMUSG00000034424	670.995	0.793743	0.581957	1.36392	0.172593	0.622752	Gcsh	68133	MGI:1915383
ENSMUSG00000034427	13.5004	-1.5232	2.02617	-0.751764	0.452193	0.838594	Myo15b	NA	MGI:2685534
ENSMUSG00000034429	162.927	0.955186	1.11847	0.854011	0.393099	0.809754	Zfp707	69020	MGI:1916270
ENSMUSG00000034430	174.499	0.425516	1.21612	0.349896	0.726417	0.93142	Zxdc	80292	MGI:1933108
ENSMUSG00000034432	1492.41	-0.2667	0.529698	-0.503494	0.614617	0.89525	Cops8	108679	MGI:1915363
ENSMUSG00000034435	2.25575	1.2408	4.36895	0.284003	0.776408	NA	Tmem30b	238257	MGI:2442082
ENSMUSG00000034437	571.054	3.49982	1.23477	2.8344	0.00459117	0.105935	Gm9761	NA	MGI:3708640
ENSMUSG00000034438	1835.91	-0.998953	0.795902	-1.25512	0.209435	0.661957	Gbp8	76074	MGI:1923324
ENSMUSG00000034442	188.076	-0.200072	0.806211	-0.248163	0.804008	0.950506	Trmt5	76357	MGI:1923607
ENSMUSG00000034445	18.895	1.73306	1.95269	0.887526	0.374796	0.799938	Cyb561a3	225912	MGI:2686925
ENSMUSG00000034449	48.4182	1.93293	1.78335	1.08387	0.278422	0.733505	Dhrs11	192970	MGI:2652816
ENSMUSG00000034450	0.902871	3.12522	4.83805	0.645967	0.518301	NA	Gulo	268756	MGI:1353434
ENSMUSG00000034452	3.97315	-0.339626	2.98392	-0.113819	0.909382	NA	Slc24a1	214111	MGI:2384871
ENSMUSG00000034453	416.74	0.318338	0.5661	0.562335	0.573888	0.879767	Polr3b	70428	MGI:1917678
ENSMUSG00000034456	22.277	-1.34327	1.10298	-1.21786	0.223279	0.676405	Uroc1	243537	MGI:2385332
ENSMUSG00000034457	0.222301	-1.6901	4.9808	-0.339322	0.734367	NA	Eda2r	245527	MGI:2442860
ENSMUSG00000034459	1377.39	-0.21451	0.601871	-0.356405	0.721537	0.929691	Ifit1	15957	MGI:99450
ENSMUSG00000034460	29.2251	-0.563305	0.990819	-0.568525	0.569679	0.877649	Six4	20474	MGI:106034
ENSMUSG00000034462	50.8623	-0.58306	0.934818	-0.623715	0.532815	0.864967	Pkd2	18764	MGI:1099818
ENSMUSG00000034463	3.27887	-3.76302	3.01196	-1.24936	0.211533	NA	Scara3	219151	MGI:2444418
ENSMUSG00000034467	2.03146	4.29567	4.80849	0.89335	0.37167	NA	Dynlrb2	75465	MGI:1922715
ENSMUSG00000034471	44.1834	0.468922	1.57315	0.298078	0.765644	0.94201	Caskin2	140721	MGI:2157062
ENSMUSG00000034472	1.2441	-2.16874	4.13755	-0.52416	0.600167	NA	Rasd2	75141	MGI:1922391
ENSMUSG00000034473	220.986	0.479788	0.748123	0.641323	0.521313	0.863493	Sec22a	317717	MGI:2447876
ENSMUSG00000034480	468.303	-1.04652	0.832697	-1.25679	0.208831	0.661615	Diaph2	54004	MGI:1858500
ENSMUSG00000034482	0	NA	NA	NA	NA	NA	Ly6g5c	114652	MGI:2148974
ENSMUSG00000034484	2914.18	-0.378749	0.690117	-0.548819	0.58313	0.88482	Snx2	67804	MGI:1915054
ENSMUSG00000034485	4.35433	-0.382965	2.77286	-0.138112	0.890152	NA	Uaca	72565	MGI:1919815
ENSMUSG00000034486	1.1115	-3.78021	4.84016	-0.781009	0.434797	NA	Gbx2	14472	MGI:95668
ENSMUSG00000034487	202.194	0.0204213	1.23097	0.0165896	0.986764	0.997567	Kdelc2	68304	MGI:1923765
ENSMUSG00000034488	13.3155	-1.8412	1.42804	-1.28931	0.197289	0.648811	Edil3	13612	MGI:1329025
ENSMUSG00000034493	0	NA	NA	NA	NA	NA	4930556J24Rik	NA	MGI:1922592
ENSMUSG00000034501	234.818	0.486475	0.989071	0.49185	0.622825	0.898036	Pcnx4	67708	MGI:1914958
ENSMUSG00000034509	1037.1	0.161669	0.698351	0.231501	0.816926	0.953503	Mad2l1bp	66591	MGI:1913841
ENSMUSG00000034518	453.062	0.496143	0.584298	0.849127	0.395811	0.81041	Hmgxb4	70823	MGI:1918073
ENSMUSG00000034520	7.81827	0.353115	1.9364	0.182356	0.855303	NA	Gjc1	14615	MGI:95718
ENSMUSG00000034522	14.7206	-0.191377	1.49322	-0.128165	0.898019	0.975924	Zfp395	380912	MGI:2682318
ENSMUSG00000034525	677.972	-0.781435	0.637567	-1.22565	0.22033	0.675095	Ice1	218333	MGI:2385865
ENSMUSG00000034528	0.8963	0.0317535	4.81179	0.00659909	0.994735	NA	Hsd17b13	243168	MGI:2140804
ENSMUSG00000034532	2.10537	2.86819	4.47885	0.640385	0.521922	NA	Fbxo16	50759	MGI:1354706
ENSMUSG00000034533	1.3338	-4.04069	4.83107	-0.836397	0.402932	NA	Scn10a	20264	MGI:108029
ENSMUSG00000034538	8.72668	1.646	1.75333	0.938785	0.347841	NA	Zfp418	232854	MGI:2444763
ENSMUSG00000034543	553.845	-0.0337413	0.608784	-0.055424	0.955801	0.990385	Morc2a	74522	MGI:1921772
ENSMUSG00000034544	627.261	-0.0171227	0.680176	-0.0251739	0.979916	0.995274	Rsrc1	66880	MGI:1914130
ENSMUSG00000034551	0.444601	-2.47906	4.91973	-0.503901	0.614331	NA	Hdx	245596	MGI:2685226
ENSMUSG00000034552	0.219075	1.09843	4.99639	0.219845	0.825992	NA	Zswim2	71861	MGI:1919111
ENSMUSG00000034555	0.889202	-3.46201	4.8537	-0.713273	0.475677	NA	Tex16	83556	MGI:1890545
ENSMUSG00000034557	123.698	-2.97382	1.1969	-2.4846	0.0129695	0.182788	Zfyve9	230597	MGI:2652838
ENSMUSG00000034560	1011.84	0.00652915	0.704425	0.00926876	0.992605	0.997652	Washc4	319277	MGI:2441787
ENSMUSG00000034563	313.532	-1.48325	0.941663	-1.57514	0.115224	0.534632	Ccpg1	72278	MGI:1196419
ENSMUSG00000034566	29564.2	0.556623	0.482405	1.15385	0.248561	0.706954	Atp5h	71679	MGI:1918929
ENSMUSG00000034570	1.26082	1.89521	4.81536	0.393576	0.693894	NA	Inpp5j	170835	MGI:2158663
ENSMUSG00000034573	205.627	0.351358	0.69397	0.5063	0.612646	0.894982	Ptpn13	19249	MGI:103293
ENSMUSG00000034574	30.2766	1.16094	1.39877	0.829973	0.406554	0.816241	Daam1	208846	MGI:1914596
ENSMUSG00000034575	468.373	-0.132809	0.583602	-0.227567	0.819983	0.954685	Tent4a	210106	MGI:2682295
ENSMUSG00000034579	0.444601	-2.47906	4.91973	-0.503901	0.614331	NA	Pla2g3	237625	MGI:2444945
ENSMUSG00000034583	1.3338	-4.04069	4.83107	-0.836397	0.402932	NA	Olfr1347	258383	MGI:3031181
ENSMUSG00000034584	62.0623	-0.0624535	0.950381	-0.0657142	0.947605	0.987896	Exph5	320051	MGI:2443248
ENSMUSG00000034586	164.571	0.753201	1.31902	0.57103	0.567979	0.877322	Hid1	217310	MGI:2445087
ENSMUSG00000034591	17.4552	2.98516	1.71588	1.73973	0.0819064	0.462804	Slc41a2	338365	MGI:2442940
ENSMUSG00000034593	705.919	-0.406346	0.621285	-0.65404	0.513086	0.862514	Myo5a	17918	MGI:105976
ENSMUSG00000034595	2422.08	-0.687195	0.541401	-1.26929	0.204337	0.655602	Ppp1r18	76448	MGI:1923698
ENSMUSG00000034601	315.5	-1.22726	0.685132	-1.79128	0.0732487	0.442457	2700049A03Rik	76967	MGI:1924217
ENSMUSG00000034602	841.259	0.49157	0.603125	0.815039	0.41505	0.820699	Mon2	67074	MGI:1914324
ENSMUSG00000034607	0.444601	-2.47906	4.91973	-0.503901	0.614331	NA	Pof1b	69693	MGI:1916943
ENSMUSG00000034610	1888.89	0.617645	0.767934	0.804295	0.421226	0.824998	Tut4	230594	MGI:2445126
ENSMUSG00000034612	214.49	0.0276016	0.799392	0.0345283	0.972456	0.993408	Chst11	58250	MGI:1927166
ENSMUSG00000034613	1766.89	-0.842312	0.511853	-1.64561	0.0998438	0.502895	Ppm1h	319468	MGI:2442087
ENSMUSG00000034614	335.539	-0.256663	0.766033	-0.335055	0.737583	0.93424	Pik3ip1	216505	MGI:1917016
ENSMUSG00000034616	21.2102	-3.43645	1.31521	-2.61284	0.00897936	0.151076	Ssh3	245857	MGI:2683546
ENSMUSG00000034617	333.029	0.252189	0.60708	0.415412	0.67784	0.917591	Mtrr	210009	MGI:1891037
ENSMUSG00000034620	297.791	-0.822524	0.771046	-1.06676	0.286079	0.738346	Rxylt1	216395	MGI:2384919
ENSMUSG00000034621	929.89	-0.0527369	0.561796	-0.0938719	0.925211	0.983599	Gpatch8	237943	MGI:1918667
ENSMUSG00000034623	1.59966	-4.2907	4.63643	-0.925432	0.354741	NA	Prss55	71037	MGI:1918287
ENSMUSG00000034634	285.867	-6.052	1.61477	-3.74791	0.000178315	0.0138799	Ly6d	17068	MGI:96881
ENSMUSG00000034636	1158.59	0.106834	0.95654	0.111688	0.911071	0.980587	Zyg11b	414872	MGI:2685277
ENSMUSG00000034639	18.47	1.01753	1.95271	0.521083	0.602309	0.891448	Setmar	74729	MGI:1921979
ENSMUSG00000034640	937.49	-0.587662	0.835862	-0.703061	0.482018	0.85028	Tiparp	99929	MGI:2159210
ENSMUSG00000034641	203.955	-4.04126	1.32007	-3.06139	0.0022031	0.0693074	Cd300ld	217305	MGI:2442358
ENSMUSG00000034645	0.879193	-1.58109	4.87623	-0.324244	0.745754	NA	Zyg11a	230590	MGI:2446208
ENSMUSG00000034647	1029.06	0.168511	0.517137	0.325854	0.744535	0.936821	Ankrd12	106585	MGI:1914357
ENSMUSG00000034648	0	NA	NA	NA	NA	NA	Lrrn1	16979	MGI:106038
ENSMUSG00000034652	471.143	-2.60602	1.01449	-2.56879	0.0102054	0.160462	Cd300a	217303	MGI:2443411
ENSMUSG00000034653	1200.15	-0.684285	0.520492	-1.31469	0.188614	0.639803	Ythdc2	240255	MGI:2448561
ENSMUSG00000034656	75.6252	0.00762704	0.853058	0.00894081	0.992866	0.997654	Cacna1a	12286	MGI:109482
ENSMUSG00000034659	1220.31	-0.328277	0.511442	-0.641865	0.520961	0.863279	Tmem109	68539	MGI:1915789
ENSMUSG00000034660	0	NA	NA	NA	NA	NA	Galp	232836	MGI:2663979
ENSMUSG00000034663	501.082	-0.201315	0.815541	-0.246849	0.805025	0.950507	Bmp2k	140780	MGI:2155456
ENSMUSG00000034664	114.379	-4.44276	1.41993	-3.12885	0.00175491	0.0603262	Itga2b	16399	MGI:96601
ENSMUSG00000034667	1099.02	-0.829076	0.562862	-1.47297	0.14076	0.579405	Xpot	73192	MGI:1920442
ENSMUSG00000034673	236.357	-1.62413	0.58885	-2.75814	0.00581318	0.121005	Pbx2	18515	MGI:1341793
ENSMUSG00000034674	1522.18	-0.0148743	0.509389	-0.0292002	0.976705	0.994382	Tdg	21665	MGI:108247
ENSMUSG00000034675	2.22392	4.42675	4.06729	1.08838	0.276428	NA	Dbn1	56320	MGI:1931838
ENSMUSG00000034677	0.889202	-3.46201	4.8537	-0.713273	0.475677	NA	Gpr142	217302	MGI:2668437
ENSMUSG00000034681	4782.88	-0.154974	0.508684	-0.304657	0.760627	0.940429	Rnps1	19826	MGI:97960
ENSMUSG00000034683	1.3338	-4.04069	4.83107	-0.836397	0.402932	NA	Ppp1r1c	75276	MGI:1923185
ENSMUSG00000034684	3.20527	-1.03971	3.04693	-0.341232	0.732929	NA	Sema3f	20350	MGI:1096347
ENSMUSG00000034685	0.222301	-1.6901	4.9808	-0.339322	0.734367	NA	Fam171a2	217219	MGI:2448496
ENSMUSG00000034686	5.38894	3.40797	2.45597	1.38763	0.165251	NA	Prr7	432763	MGI:3487246
ENSMUSG00000034687	2.01237	2.16734	4.52732	0.478726	0.632134	NA	Fras1	231470	MGI:2385368
ENSMUSG00000034689	0	NA	NA	NA	NA	NA	4921530L21Rik	66732	MGI:1913982
ENSMUSG00000034690	2.95322	-4.06977	4.05915	-1.00262	0.316046	NA	Nlrp4c	83564	MGI:1890518
ENSMUSG00000034701	0	NA	NA	NA	NA	NA	Neurod1	18012	MGI:1339708
ENSMUSG00000034706	1.1115	-3.78021	4.84016	-0.781009	0.434797	NA	Dnaic2	432611	MGI:2685574
ENSMUSG00000034707	516.902	-1.80226	0.97825	-1.84234	0.065426	0.420565	Gns	75612	MGI:1922862
ENSMUSG00000034708	1371.95	-2.80443	1.13667	-2.46724	0.0136159	0.18758	Grn	14824	MGI:95832
ENSMUSG00000034709	485.516	-0.188119	0.666247	-0.282356	0.77767	0.94405	Ppp1r21	73825	MGI:1921075
ENSMUSG00000034714	59.2745	-3.25183	1.71441	-1.89676	0.0578592	0.398193	Ttyh2	117160	MGI:2157091
ENSMUSG00000034723	759.967	-1.48767	0.924378	-1.60938	0.107534	0.520339	Tmx4	52837	MGI:106558
ENSMUSG00000034724	4284.13	0.780188	0.514215	1.51724	0.129206	0.559988	Cnot6l	231464	MGI:2443154
ENSMUSG00000034729	1515.17	0.973769	0.571311	1.70445	0.0882976	0.476678	Mrps10	64657	MGI:1928139
ENSMUSG00000034730	2.79049	-1.98884	3.27767	-0.606783	0.543995	NA	Adgrb1	107831	MGI:1933736
ENSMUSG00000034731	1108.78	-0.0884165	0.538902	-0.164068	0.869678	0.968456	Dgkh	380921	MGI:2444188
ENSMUSG00000034732	0	NA	NA	NA	NA	NA	Pabpc5	93728	MGI:2136401
ENSMUSG00000034738	61.9106	-1.63403	1.33709	-1.22208	0.221678	0.67543	Nostrin	329416	MGI:3606242
ENSMUSG00000034739	0	NA	NA	NA	NA	NA	Mfrp	259172	MGI:2385957
ENSMUSG00000034744	1006.97	-1.64652	0.578042	-2.84844	0.00439347	0.104147	Nagk	56174	MGI:1860418
ENSMUSG00000034748	35.6678	1.09765	1.08762	1.00922	0.312868	0.759269	Sirt6	50721	MGI:1354161
ENSMUSG00000034751	48.0966	0.697312	0.835298	0.834806	0.403827	0.814874	Mast4	328329	MGI:1918885
ENSMUSG00000034755	0	NA	NA	NA	NA	NA	Pcdh11x	245578	MGI:2442849
ENSMUSG00000034757	373.195	0.164846	0.60719	0.271491	0.786014	0.945628	Tmub2	72053	MGI:1919303
ENSMUSG00000034758	2.87391	0.926475	3.03366	0.305398	0.760063	NA	Tle6	114606	MGI:2149593
ENSMUSG00000034761	16.7705	1.3557	2.02697	0.668834	0.503601	0.859618	Map4k5	399510	MGI:1925503
ENSMUSG00000034762	3.69604	-1.11309	3.16822	-0.35133	0.725341	NA	Glis1	230587	MGI:2386723
ENSMUSG00000034765	4644.22	0.0914903	0.532539	0.1718	0.863595	0.966415	Dusp5	240672	MGI:2685183
ENSMUSG00000034768	0.222301	-1.6901	4.9808	-0.339322	0.734367	NA	Asb16	217217	MGI:2654437
ENSMUSG00000034771	3.74057	1.46867	2.75346	0.533389	0.593764	NA	Tle2	21886	MGI:104635
ENSMUSG00000034773	301.112	0.212804	0.610191	0.348751	0.727277	0.931475	BC030867	217216	MGI:2387601
ENSMUSG00000034774	0	NA	NA	NA	NA	NA	Dsg1c	211924	MGI:2664358
ENSMUSG00000034777	9.0141	-0.0114571	2.31029	-0.00495915	0.996043	NA	Vax2	24113	MGI:1346018
ENSMUSG00000034780	0.444601	-2.47906	4.91973	-0.503901	0.614331	NA	B3galt1	26877	MGI:1349403
ENSMUSG00000034781	975.262	-1.25324	0.568992	-2.20256	0.0276256	0.274715	Gna11	14672	MGI:95766
ENSMUSG00000034783	0	NA	NA	NA	NA	NA	Cd207	246278	MGI:2180021
ENSMUSG00000034785	0.683313	0.794025	4.87735	0.162798	0.870677	NA	Dio1	13370	MGI:94896
ENSMUSG00000034786	1488.48	0.666017	0.637909	1.04406	0.296457	0.744783	Gpsm3	106512	MGI:2146785
ENSMUSG00000034789	813.66	0.166171	0.546675	0.303967	0.761153	0.940429	Rab24	19336	MGI:105065
ENSMUSG00000034792	971.291	0.445201	0.556955	0.799349	0.424088	0.825222	Gna15	14676	MGI:95770
ENSMUSG00000034793	296.353	-0.59082	0.815156	-0.724794	0.468579	0.84459	G6pc3	68401	MGI:1915651
ENSMUSG00000034795	129.618	-3.41387	1.31105	-2.60392	0.00921652	0.152172	Ccdc122	108811	MGI:1918358
ENSMUSG00000034796	11.0458	-0.596723	1.60572	-0.371623	0.710174	0.926276	Cpne7	102278	MGI:2142747
ENSMUSG00000034799	66.5098	0.996135	0.865571	1.15084	0.249797	0.708981	Unc13a	382018	MGI:3051532
ENSMUSG00000034800	21.4589	0.32253	1.97305	0.163468	0.87015	0.968677	Zfp661	72180	MGI:1919430
ENSMUSG00000034801	739.357	-0.157196	0.525369	-0.299211	0.764779	0.942004	Sos2	20663	MGI:98355
ENSMUSG00000034807	650.398	-0.511418	0.640004	-0.799086	0.424241	0.825222	Colgalt1	234407	MGI:1924348
ENSMUSG00000034810	0.666902	-3.05294	4.87601	-0.626116	0.531239	NA	Scn7a	20272	MGI:102965
ENSMUSG00000034813	2.5549	-2.17789	4.19346	-0.519354	0.603514	NA	Grip1	74053	MGI:1921303
ENSMUSG00000034818	9.961	1.13615	1.75994	0.645564	0.518562	0.862732	Celf5	319586	MGI:2442333
ENSMUSG00000034820	1374.5	-0.0573146	0.508904	-0.112624	0.910329	0.980489	Cpsf7	269061	MGI:1917826
ENSMUSG00000034825	4.88162	-0.520612	2.70401	-0.192533	0.847325	NA	Nrip3	78593	MGI:1925843
ENSMUSG00000034826	839.399	0.299432	0.515748	0.580579	0.561524	0.87445	Nup54	269113	MGI:1920460
ENSMUSG00000034829	5.18299	5.64687	3.00626	1.87837	0.0603303	NA	Nxnl1	234404	MGI:1924446
ENSMUSG00000034832	626.54	-0.493789	0.673408	-0.733269	0.463394	0.841993	Tet3	194388	MGI:2446229
ENSMUSG00000034833	592.668	-0.82133	1.00674	-0.815834	0.414595	0.820699	Tespa1	67596	MGI:1914846
ENSMUSG00000034837	3267.16	-1.334	0.683108	-1.95284	0.0508386	0.376055	Gnat1	14685	MGI:95778
ENSMUSG00000034839	0	NA	NA	NA	NA	NA	Larp6	67557	MGI:1914807
ENSMUSG00000034842	6.42561	1.48314	2.66273	0.557	0.577527	NA	Art3	109979	MGI:1202729
ENSMUSG00000034845	0.222301	-1.6901	4.9808	-0.339322	0.734367	NA	Plvap	84094	MGI:1890497
ENSMUSG00000034848	345.959	-0.267005	0.661889	-0.403399	0.686655	0.91887	Ttc21b	73668	MGI:1920918
ENSMUSG00000034850	629.901	-0.305013	0.527145	-0.578614	0.56285	0.875231	Tmem127	69470	MGI:1916720
ENSMUSG00000034853	126.166	1.5199	1.29123	1.17709	0.239158	0.694979	Acot11	329910	MGI:1913736
ENSMUSG00000034854	20.2018	0.887192	1.94422	0.456323	0.648158	0.907254	Mfsd12	73822	MGI:3604804
ENSMUSG00000034855	4335.27	-1.76624	0.949982	-1.85924	0.0629931	0.411965	Cxcl10	15945	MGI:1352450
ENSMUSG00000034858	223.016	1.0616	0.785211	1.35199	0.176379	0.628284	Fam214a	235493	MGI:2387648
ENSMUSG00000034863	47.127	0.21173	0.848996	0.249388	0.80306	0.950506	Ano8	382014	MGI:2687327
ENSMUSG00000034867	313.453	0.585828	0.872734	0.671256	0.502058	0.858569	Ankrd27	245886	MGI:2444103
ENSMUSG00000034868	10433	0.857591	0.569571	1.50568	0.132149	0.567063	Myl12b	67938	MGI:107494
ENSMUSG00000034871	0.438151	2.08514	4.89373	0.426085	0.670046	NA	Fam151a	230579	MGI:2657115
ENSMUSG00000034872	0.44806	-0.214899	4.97718	-0.043177	0.96556	NA	Gipc3	209047	MGI:2387006
ENSMUSG00000034875	1547.04	0.742761	0.504151	1.47329	0.140673	0.579285	Nudt19	110959	MGI:94203
ENSMUSG00000034880	2883.9	0.462747	0.735879	0.628835	0.529457	0.864967	Mrpl34	94065	MGI:2137227
ENSMUSG00000034881	257.548	1.27335	1.41175	0.901964	0.367076	0.794197	Tbxa2r	21390	MGI:98496
ENSMUSG00000034883	819.402	0.61103	0.510586	1.19672	0.231414	0.687492	Lrr1	69706	MGI:1916956
ENSMUSG00000034889	884.965	-0.390749	0.541615	-0.721451	0.470632	0.844629	Cactin	70312	MGI:1917562
ENSMUSG00000034891	0.219075	1.09843	4.99639	0.219845	0.825992	NA	Sncb	104069	MGI:1889011
ENSMUSG00000034892	43072.9	-0.512438	0.519823	-0.985795	0.324234	0.769397	Rps29	20090	MGI:107681
ENSMUSG00000034893	700.508	-0.235873	0.58771	-0.401342	0.688168	0.91887	Cog3	338337	MGI:2450151
ENSMUSG00000034898	25.0271	1.7263	1.872	0.922169	0.35644	0.789634	Filip1	70598	MGI:1917848
ENSMUSG00000034902	432.989	-0.257783	0.718493	-0.358783	0.719757	0.929615	Pip5k1c	18717	MGI:1298224
ENSMUSG00000034903	757.599	-0.706492	0.832018	-0.84913	0.395809	0.81041	Cobll1	319876	MGI:2442894
ENSMUSG00000034906	1215.51	0.133315	0.524715	0.254071	0.799441	0.9499	Ncaph	215387	MGI:2444777
ENSMUSG00000034908	1120.05	0.276044	0.588742	0.46887	0.639162	0.905052	Sidt2	214597	MGI:2446134
ENSMUSG00000034910	1.77017	-0.0309169	3.65958	-0.0084482	0.993259	NA	Pygo1	72135	MGI:1919385
ENSMUSG00000034911	16.5113	-0.190924	1.38341	-0.138009	0.890233	0.973306	Ushbp1	234395	MGI:1922920
ENSMUSG00000034912	44.9677	0.00301957	1.16567	0.00259042	0.997933	0.999198	Mdga2	320772	MGI:2444706
ENSMUSG00000034913	0	NA	NA	NA	NA	NA	Spert	67926	MGI:1915176
ENSMUSG00000034917	77.231	1.17543	0.729284	1.61176	0.107014	0.519159	Tjp3	27375	MGI:1351650
ENSMUSG00000034918	0	NA	NA	NA	NA	NA	Cdhr2	268663	MGI:2687323
ENSMUSG00000034919	0.663304	0.762385	4.8756	0.156367	0.875743	NA	Ttc22	230576	MGI:3045307
ENSMUSG00000034923	0.677153	2.70987	4.8557	0.55808	0.576789	NA	Ly6g6f	433099	MGI:3616082
ENSMUSG00000034926	841.16	-0.90528	0.512122	-1.7677	0.0771105	0.454029	Dhcr24	74754	MGI:1922004
ENSMUSG00000034928	1196.09	-0.374818	0.57722	-0.64935	0.516112	0.862696	Rnf44	105239	MGI:2145310
ENSMUSG00000034930	4.68908	1.84523	2.93606	0.628471	0.529695	NA	Rtkn	20166	MGI:107371
ENSMUSG00000034931	626.628	-0.331835	0.566584	-0.585676	0.558093	0.873357	Dhx8	217207	MGI:1306823
ENSMUSG00000034932	4888.8	0.635241	0.587521	1.08122	0.279599	0.734202	Mrpl54	66047	MGI:1913297
ENSMUSG00000034936	125.019	0.372961	0.793759	0.469867	0.63845	0.904751	Arl4d	80981	MGI:1933155
ENSMUSG00000034940	1106.42	0.196558	0.530611	0.370437	0.711057	0.926453	Synrg	217030	MGI:1354742
ENSMUSG00000034947	428.738	-2.16209	1.1144	-1.94013	0.0523638	0.381886	Tmem106a	217203	MGI:1922056
ENSMUSG00000034949	8.21609	0.112317	1.96447	0.0571743	0.954406	NA	Zfr2	103406	MGI:2143792
ENSMUSG00000034951	91.346	0.161989	1.02054	0.158728	0.873883	0.970457	Cog7	233824	MGI:2685013
ENSMUSG00000034957	13.3296	-5.86106	2.52662	-2.31973	0.0203556	0.230902	Cebpa	12606	MGI:99480
ENSMUSG00000034958	14.045	0.782316	1.56102	0.501156	0.616261	0.89585	Atcay	16467	MGI:2448730
ENSMUSG00000034959	22.2894	1.60832	1.24455	1.29229	0.196256	0.648427	Rubcnl	271221	MGI:2685590
ENSMUSG00000034968	0.451435	2.12432	4.89084	0.434346	0.664037	NA	Lbx2	16815	MGI:1342288
ENSMUSG00000034973	251.848	-0.348444	0.589225	-0.591359	0.55428	0.873357	Dop1a	320615	MGI:1289294
ENSMUSG00000034974	354.604	0.3702	0.597824	0.619247	0.535754	0.86585	Dapk3	13144	MGI:1203520
ENSMUSG00000034981	49.4544	-4.55377	1.77371	-2.56737	0.0102472	0.160631	Parm1	231440	MGI:2443349
ENSMUSG00000034987	340.97	-1.16479	0.936989	-1.24313	0.213822	0.667839	Hrh2	15466	MGI:108482
ENSMUSG00000034990	8.96771	-0.469331	1.90966	-0.245767	0.805863	NA	Otoa	246190	MGI:2149209
ENSMUSG00000034993	63.4916	-0.233521	0.895065	-0.260899	0.794171	0.947995	Vat1	26949	MGI:1349450
ENSMUSG00000034994	11085.7	0.246011	0.693564	0.354706	0.72281	0.929924	Eef2	13629	MGI:95288
ENSMUSG00000034997	0	NA	NA	NA	NA	NA	Htr2a	15558	MGI:109521
ENSMUSG00000034998	952.159	0.234916	0.510953	0.45976	0.645688	0.906332	Foxn2	14236	MGI:1347478
ENSMUSG00000035000	826.286	0.0925672	0.672004	0.137748	0.89044	0.973402	Dpp4	13482	MGI:94919
ENSMUSG00000035004	395.757	-3.72183	1.3334	-2.79124	0.00525062	0.114678	Igsf6	80719	MGI:1891393
ENSMUSG00000035007	189.469	-0.306802	0.597341	-0.513614	0.607522	0.893019	Rundc1	217201	MGI:2144506
ENSMUSG00000035011	754.954	-0.406651	0.705055	-0.576765	0.564098	0.875962	Zbtb7a	16969	MGI:1335091
ENSMUSG00000035020	0	NA	NA	NA	NA	NA	Epgn	71920	MGI:1919170
ENSMUSG00000035021	3950.78	0.167743	0.529782	0.316626	0.751527	0.938332	Baz1a	217578	MGI:1309478
ENSMUSG00000035024	1395.49	-0.517316	0.560507	-0.922943	0.356037	0.789634	Ncapd3	78658	MGI:2142989
ENSMUSG00000035027	1145.58	-0.522193	0.526323	-0.992152	0.321123	0.765916	Map2k2	26396	MGI:1346867
ENSMUSG00000035031	0	NA	NA	NA	NA	NA	C8a	230558	MGI:2668347
ENSMUSG00000035032	5.31213	-0.235022	2.60292	-0.0902916	0.928056	NA	Nek11	208583	MGI:2442276
ENSMUSG00000035033	9.56407	4.29676	2.17677	1.97392	0.0483911	0.36952	Tbr1	21375	MGI:107404
ENSMUSG00000035041	0.666902	-3.05294	4.87601	-0.626116	0.531239	NA	Creb3l3	208677	MGI:2384786
ENSMUSG00000035042	42905.4	1.23091	0.72796	1.6909	0.0908551	0.483446	Ccl5	20304	MGI:98262
ENSMUSG00000035045	17.7962	1.59435	1.50072	1.06239	0.288058	0.739662	Zc3h12b	547176	MGI:2442133
ENSMUSG00000035047	324.948	0.128123	0.616481	0.20783	0.835362	0.958443	Kri1	215194	MGI:2384899
ENSMUSG00000035048	2612.92	0.593421	0.572241	1.03701	0.29973	0.74844	Anapc13	69010	MGI:1916260
ENSMUSG00000035049	359.511	-0.849326	0.665726	-1.27579	0.20203	0.653292	Rrp12	107094	MGI:2147437
ENSMUSG00000035051	203.57	0.175427	0.641778	0.273345	0.784588	0.945213	Dhx57	106794	MGI:2147067
ENSMUSG00000035057	0.225718	1.12015	4.99485	0.224262	0.822553	NA	Mgat4d	67555	MGI:1914805
ENSMUSG00000035062	41.2579	-1.59317	1.10573	-1.44083	0.149634	0.592065	Zc4h2	245522	MGI:2679294
ENSMUSG00000035064	58.3774	-1.73227	1.18957	-1.45622	0.145332	0.58567	Eef2k	13631	MGI:1195261
ENSMUSG00000035067	2.39853	3.12171	3.32106	0.939975	0.347231	NA	Xkr6	219149	MGI:2447765
ENSMUSG00000035069	389.203	-0.302079	0.571234	-0.528819	0.596931	0.890095	Oma1	67013	MGI:1914263
ENSMUSG00000035078	777.65	-0.459866	0.652154	-0.705149	0.480718	0.850014	Mtmr9	210376	MGI:2442842
ENSMUSG00000035085	110.041	0.896542	0.722631	1.24066	0.21473	0.669001	1700020L24Rik	66330	MGI:1913580
ENSMUSG00000035086	2773.39	0.147915	0.494136	0.299341	0.76468	0.942004	Becn1	56208	MGI:1891828
ENSMUSG00000035093	479.489	0.0856829	0.635433	0.134842	0.892737	0.974299	Secisbp2l	70354	MGI:1917604
ENSMUSG00000035095	0.88263	-1.59921	4.87554	-0.328006	0.742907	NA	Fam167a	219148	MGI:3606565
ENSMUSG00000035104	0	NA	NA	NA	NA	NA	Eva1a	232146	MGI:2385247
ENSMUSG00000035105	51.0359	0.0962843	0.996411	0.096631	0.923019	0.983458	Egln3	112407	MGI:1932288
ENSMUSG00000035107	20.2088	0.337541	1.17808	0.286517	0.774482	0.943421	Dcbld2	73379	MGI:1920629
ENSMUSG00000035109	13.685	-0.315967	1.5477	-0.204153	0.838234	0.959034	Shc4	271849	MGI:2655364
ENSMUSG00000035112	9.93692	-3.18737	1.65518	-1.9257	0.054142	0.386558	Wnk4	69847	MGI:1917097
ENSMUSG00000035121	52.1947	0.0126352	1.02034	0.0123834	0.99012	0.997652	Neil2	382913	MGI:2686058
ENSMUSG00000035125	104.435	0.808893	0.825807	0.979518	0.327324	0.771461	Gcfc2	330361	MGI:2141656
ENSMUSG00000035126	41.6014	0.536157	1.94764	0.275285	0.783097	0.94515	Wdr78	242584	MGI:2385328
ENSMUSG00000035129	0	NA	NA	NA	NA	NA	Gm6781	NA	MGI:3644510
ENSMUSG00000035131	1.97563	0.0423405	4.56189	0.00928135	0.992595	NA	Brinp3	215378	MGI:2443035
ENSMUSG00000035133	180.962	-1.38086	0.91911	-1.50239	0.132997	0.569134	Arhgap5	11855	MGI:1332637
ENSMUSG00000035139	556.242	0.200019	1.02082	0.195938	0.844658	0.961216	Secisbp2	75420	MGI:1922670
ENSMUSG00000035142	179.286	1.00136	0.603282	1.65986	0.0969429	0.496818	Nubpl	76826	MGI:1924076
ENSMUSG00000035148	0	NA	NA	NA	NA	NA	Gpr33	14762	MGI:1277106
ENSMUSG00000035150	5229.66	-0.261391	0.525053	-0.497837	0.618599	0.8969	Eif2s3x	26905	MGI:1349431
ENSMUSG00000035151	567.38	-1.78383	0.985949	-1.80925	0.0704122	0.435212	Elmod2	244548	MGI:2445165
ENSMUSG00000035152	510.057	0.794346	0.617523	1.28634	0.198324	0.649915	Ap2b1	71770	MGI:1919020
ENSMUSG00000035158	15.7421	-3.02109	1.44145	-2.09587	0.0360942	0.315597	Mitf	17342	MGI:104554
ENSMUSG00000035161	1685.02	-0.519412	0.514833	-1.00889	0.313025	0.759342	Ints6	18130	MGI:1202397
ENSMUSG00000035164	34.6186	-3.26268	1.57213	-2.07533	0.0379562	0.322711	Zc3h12c	244871	MGI:3026959
ENSMUSG00000035165	0	NA	NA	NA	NA	NA	Kcne3	57442	MGI:1891124
ENSMUSG00000035168	264.98	0.626101	1.7011	0.368057	0.712831	0.926693	Tanc1	66860	MGI:1914110
ENSMUSG00000035171	1210.21	1.25656	0.525538	2.391	0.0168025	0.21165	1110059E24Rik	66206	MGI:1913456
ENSMUSG00000035172	7.31323	1.03213	2.36756	0.435948	0.662875	NA	Plekhh3	217198	MGI:2384950
ENSMUSG00000035173	236.871	0.59548	0.575323	1.03503	0.300653	0.749777	Ccdc186	213993	MGI:2445022
ENSMUSG00000035177	2.3987	-1.74112	4.26197	-0.408524	0.682889	NA	Nlrp2	232827	MGI:3041206
ENSMUSG00000035179	3.09834	-1.25251	3.97886	-0.314791	0.752921	NA	Ppp1r32	67752	MGI:1915002
ENSMUSG00000035181	370.117	0.350727	0.641233	0.546957	0.584408	0.885128	Heatr5a	320487	MGI:2444133
ENSMUSG00000035183	10.0136	-0.822356	2.48459	-0.330982	0.740658	0.935775	Slc24a5	317750	MGI:2677271
ENSMUSG00000035184	2.80302	-0.761245	2.45102	-0.310584	0.756117	NA	Fam124a	629059	MGI:3645930
ENSMUSG00000035186	264.779	-5.17278	1.86663	-2.77118	0.00558527	0.118596	Ubd	24108	MGI:1344410
ENSMUSG00000035187	2.70249	-3.46024	3.21906	-1.07492	0.282409	NA	Nkx6-1	18096	MGI:1206039
ENSMUSG00000035189	8.95657	2.64708	2.12243	1.24719	0.212328	NA	Ano4	320091	MGI:2443344
ENSMUSG00000035191	0.225718	1.12015	4.99485	0.224262	0.822553	NA	Rfpl4	192658	MGI:2149590
ENSMUSG00000035198	604.721	1.01163	1.0344	0.977994	0.328077	0.771717	Tubg1	103733	MGI:101834
ENSMUSG00000035199	602.155	2.20047	1.06546	2.06527	0.0388971	0.327219	Arl6ip5	65106	MGI:1929501
ENSMUSG00000035200	2.58583	0.109733	2.57885	0.042551	0.966059	NA	Chrnb4	108015	MGI:87892
ENSMUSG00000035201	0.444601	-2.47906	4.91973	-0.503901	0.614331	NA	B020004J07Rik	545662	MGI:3588238
ENSMUSG00000035202	12252.3	-1.02	1.00875	-1.01115	0.311945	0.758782	Lars2	102436	MGI:2142973
ENSMUSG00000035203	234.492	-1.33307	0.663303	-2.00974	0.0444585	0.352544	Epn1	13854	MGI:1333763
ENSMUSG00000035206	84.2555	-0.612047	0.746671	-0.819701	0.412387	0.819399	Sppl2b	73218	MGI:1920468
ENSMUSG00000035208	512.623	1.15268	0.605321	1.90424	0.0568783	0.394248	Slfn8	276950	MGI:2672859
ENSMUSG00000035211	1.77621	4.0939	4.4815	0.913512	0.360973	NA	Xrra1	446101	MGI:2181647
ENSMUSG00000035212	1067.88	-0.0180852	0.633833	-0.028533	0.977237	0.994382	Leprot	230514	MGI:2687005
ENSMUSG00000035215	8442.17	0.236436	0.559652	0.422471	0.672682	0.916134	Lsm7	66094	MGI:1913344
ENSMUSG00000035226	0.887224	1.34317	4.61838	0.290832	0.77118	NA	Rims4	241770	MGI:2674366
ENSMUSG00000035227	6986.68	1.28266	0.486703	2.63541	0.00840348	0.147415	Spcs2	66624	MGI:1913874
ENSMUSG00000035228	4.46185	3.09642	2.5994	1.19121	0.233573	NA	Ccdc106	232821	MGI:2385900
ENSMUSG00000035232	828.387	0.4588	0.54793	0.837333	0.402405	0.814067	Pdk3	236900	MGI:2384308
ENSMUSG00000035234	283.006	0.745389	0.98766	0.754702	0.450428	0.838594	Abraxas1	70681	MGI:1917931
ENSMUSG00000035235	35.8331	0.667543	0.967903	0.689679	0.490396	0.853646	Trim13	66597	MGI:1913847
ENSMUSG00000035236	211.514	-0.496161	1.08284	-0.458205	0.646805	0.907061	Scai	320271	MGI:2443716
ENSMUSG00000035237	4.45285	5.42835	3.15947	1.71812	0.0857741	NA	Lcat	16816	MGI:96755
ENSMUSG00000035238	0	NA	NA	NA	NA	NA	Kcnk15	241769	MGI:2675209
ENSMUSG00000035239	249.698	-0.661385	0.660976	-1.00062	0.317011	0.762764	Neu3	50877	MGI:1355305
ENSMUSG00000035242	22419.2	0.207637	0.529019	0.392496	0.694692	0.921499	Oaz1	18245	MGI:109433
ENSMUSG00000035245	216.135	1.14956	0.643893	1.78533	0.0742072	0.445112	Eogt	101351	MGI:2141669
ENSMUSG00000035246	55.2748	2.13982	1.67298	1.27905	0.200879	0.651886	Pcyt1b	236899	MGI:2147987
ENSMUSG00000035247	1912.86	-0.529353	0.541021	-0.978433	0.32786	0.771717	Hectd1	207304	MGI:2384768
ENSMUSG00000035248	1969.53	-0.506458	0.548189	-0.923875	0.355551	0.789634	Tut7	214290	MGI:2387179
ENSMUSG00000035258	36.7398	-3.52107	1.68298	-2.09216	0.0364243	0.317459	Abi3bp	320712	MGI:2444583
ENSMUSG00000035262	0	NA	NA	NA	NA	NA	Amh	11705	MGI:88006
ENSMUSG00000035266	406.705	-0.441912	0.628001	-0.703681	0.481632	0.850014	Helq	191578	MGI:2176740
ENSMUSG00000035268	549.803	-1.00618	0.898251	-1.12015	0.262648	0.721408	Pkig	18769	MGI:1343086
ENSMUSG00000035270	5.77635	3.90237	2.62975	1.48393	0.137827	NA	Impg2	224224	MGI:3044955
ENSMUSG00000035273	133.055	-1.64479	1.25903	-1.30639	0.191419	0.643225	Hpse	15442	MGI:1343124
ENSMUSG00000035274	3.78995	1.67278	2.73644	0.611297	0.541003	NA	Tpbg	21983	MGI:1341264
ENSMUSG00000035275	39.0761	1.77614	1.78352	0.995864	0.319316	0.764303	Raver2	242570	MGI:2443623
ENSMUSG00000035277	0.222301	-1.6901	4.9808	-0.339322	0.734367	NA	Arx	11878	MGI:1097716
ENSMUSG00000035278	1771.55	0.281035	0.582413	0.482535	0.629426	0.900415	Plekhj1	78670	MGI:1925920
ENSMUSG00000035279	0.712011	-2.3465	4.91729	-0.477194	0.633224	NA	Ssc5d	269855	MGI:3606211
ENSMUSG00000035283	11.8523	-0.133021	1.51721	-0.0876745	0.930135	0.984462	Adrb1	11554	MGI:87937
ENSMUSG00000035284	350.669	-1.86963	0.867633	-2.15486	0.0311725	0.294268	Vps13c	320528	MGI:2444207
ENSMUSG00000035285	6.35656	-0.458583	2.56143	-0.179034	0.857911	NA	Nat14	269854	MGI:3039561
ENSMUSG00000035293	436.143	1.30627	0.803887	1.62494	0.104175	0.512224	G2e3	217558	MGI:2444298
ENSMUSG00000035295	9.55743	-1.40486	1.9856	-0.707522	0.479242	0.849556	Wdr38	76646	MGI:1923896
ENSMUSG00000035296	1.98326	-2.99582	4.56825	-0.655791	0.511959	NA	Sgcg	24053	MGI:1346524
ENSMUSG00000035297	2516.61	-0.0398817	0.582065	-0.0685177	0.945374	0.987738	Cops4	26891	MGI:1349414
ENSMUSG00000035298	5.10315	2.46391	2.78813	0.883717	0.376849	NA	Klhl35	72184	MGI:1919434
ENSMUSG00000035299	953.049	-0.11557	1.36807	-0.0844767	0.932677	0.984917	Mid1	17318	MGI:1100537
ENSMUSG00000035305	1.5561	-4.26122	4.82454	-0.883238	0.377108	NA	Ror1	26563	MGI:1347520
ENSMUSG00000035310	576.324	-0.0719832	0.569682	-0.126357	0.899449	0.976055	Lin54	231506	MGI:2140902
ENSMUSG00000035311	3424.97	-0.0283189	0.58162	-0.0486896	0.961167	0.990839	Gnptab	432486	MGI:3643902
ENSMUSG00000035314	62.5213	0.229401	1.36898	0.16757	0.866921	0.9675	Gdpd5	233552	MGI:2686926
ENSMUSG00000035325	1787.65	-0.160336	0.531326	-0.301765	0.762831	0.941564	Sec31a	69162	MGI:1916412
ENSMUSG00000035329	2501.63	-1.35199	0.518207	-2.60898	0.00908134	0.151558	Fbxo33	70611	MGI:1917861
ENSMUSG00000035337	3.17728	1.35833	2.63791	0.514928	0.606603	NA	Uchl4	93841	MGI:1890440
ENSMUSG00000035342	10.8068	-1.4424	2.31264	-0.623703	0.532822	0.864967	Lzts2	226154	MGI:2385095
ENSMUSG00000035351	863.46	0.0957301	0.543451	0.176152	0.860174	0.9649	Nup37	69736	MGI:1919964
ENSMUSG00000035352	17.0774	2.46848	1.9669	1.25501	0.209476	0.661957	Ccl12	20293	MGI:108224
ENSMUSG00000035354	420.821	1.00055	0.676755	1.47845	0.139287	0.577089	Uvrag	78610	MGI:1925860
ENSMUSG00000035355	1.12122	3.43823	4.8277	0.71219	0.476347	NA	Kcnh4	380728	MGI:2156184
ENSMUSG00000035356	4141.93	-0.0524478	0.526336	-0.0996469	0.920625	0.983222	Nfkbiz	80859	MGI:1931595
ENSMUSG00000035357	0	NA	NA	NA	NA	NA	Pdzrn3	55983	MGI:1933157
ENSMUSG00000035364	88.3947	-0.519087	0.708342	-0.732819	0.463669	0.842026	4930524J08Rik	NA	MGI:1922379
ENSMUSG00000035365	418.911	0.987631	0.786149	1.25629	0.209011	0.661682	Parpbp	75317	MGI:1922567
ENSMUSG00000035367	770.297	0.486445	0.663853	0.73276	0.463705	0.842026	Rmi1	74386	MGI:1921636
ENSMUSG00000035370	10.3943	1.99209	1.74604	1.14092	0.253904	0.713836	Gm49322	NA	MGI:6121503
ENSMUSG00000035371	0	NA	NA	NA	NA	NA	Ssx9	382206	MGI:2446773
ENSMUSG00000035372	87.633	0.929271	1.09909	0.845491	0.397837	0.811111	1810055G02Rik	72056	MGI:1919306
ENSMUSG00000035373	132.481	-3.64333	1.41325	-2.57798	0.00993811	0.157245	Ccl7	20306	MGI:99512
ENSMUSG00000035376	710.462	2.20847	0.754505	2.92704	0.00342201	0.0877798	Hacd2	70757	MGI:1918007
ENSMUSG00000035378	123.264	0.168832	0.852513	0.198041	0.843013	0.960894	Shq1	72171	MGI:1919421
ENSMUSG00000035382	576.216	-0.324887	0.557537	-0.582718	0.560083	0.873835	Pcsk7	18554	MGI:107421
ENSMUSG00000035383	3.99278	5.27115	3.30651	1.59417	0.110897	NA	Pmch	110312	MGI:97629
ENSMUSG00000035385	971.612	-3.95891	1.25557	-3.15308	0.00161558	0.0574316	Ccl2	20296	MGI:98259
ENSMUSG00000035387	0	NA	NA	NA	NA	NA	4930415L06Rik	245511	MGI:3588286
ENSMUSG00000035390	2.89235	1.18926	3.00405	0.395885	0.69219	NA	Brsk1	381979	MGI:2685946
ENSMUSG00000035392	223.541	-0.805961	0.717315	-1.12358	0.261191	0.720093	Dennd1a	227801	MGI:2442794
ENSMUSG00000035394	3.87038	-0.441484	2.84859	-0.154983	0.876834	NA	Cfap53	74453	MGI:1921703
ENSMUSG00000035395	1.9021	-0.908526	3.58732	-0.253261	0.800067	NA	Pet2	18630	MGI:101758
ENSMUSG00000035397	159.255	-0.708754	0.758152	-0.934844	0.349868	0.785876	Klf16	118445	MGI:2153049
ENSMUSG00000035399	2557.32	0.783253	0.504814	1.55157	0.120766	0.54511	Oser1	66680	MGI:1913930
ENSMUSG00000035401	1567.91	-0.363194	0.616938	-0.588705	0.556059	0.873357	Emsy	233545	MGI:1924203
ENSMUSG00000035403	2.25552	2.54357	3.55648	0.715192	0.47449	NA	Crb2	241324	MGI:2679260
ENSMUSG00000035407	0	NA	NA	NA	NA	NA	Kank4	242553	MGI:3043381
ENSMUSG00000035413	5.33521	-6.03181	4.20318	-1.43506	0.151271	NA	Tmem98	103743	MGI:1923457
ENSMUSG00000035420	0.666902	-3.05294	4.87601	-0.626116	0.531239	NA	Fam170a	225497	MGI:2684939
ENSMUSG00000035427	0.355353	-2.03329	4.96135	-0.409825	0.681934	NA	Mageb4	434903	MGI:2148568
ENSMUSG00000035429	1.91613	-3.41838	4.61378	-0.740906	0.458751	NA	Ptprh	545902	MGI:3026877
ENSMUSG00000035431	0	NA	NA	NA	NA	NA	Sstr1	20605	MGI:98327
ENSMUSG00000035435	2.4908	-0.577971	4.26486	-0.135519	0.892201	NA	Abca17	381072	MGI:3625331
ENSMUSG00000035437	1081.48	-1.5219	0.524545	-2.90137	0.00371537	0.0925017	Rabgap1	227800	MGI:2385139
ENSMUSG00000035439	1305.29	0.743581	0.714864	1.04017	0.29826	0.747388	Haus8	76478	MGI:1923728
ENSMUSG00000035441	14.1812	-1.83676	2.91892	-0.62926	0.529179	0.864967	Myo1d	338367	MGI:107728
ENSMUSG00000035443	1988.89	0.563568	0.533305	1.05674	0.290628	0.741413	Thyn1	77862	MGI:1925112
ENSMUSG00000035448	33.6821	0.463067	1.43531	0.322626	0.746979	0.9372	Ccr3	12771	MGI:104616
ENSMUSG00000035451	0.222301	-1.6901	4.9808	-0.339322	0.734367	NA	Foxa1	15375	MGI:1347472
ENSMUSG00000035454	0	NA	NA	NA	NA	NA	Samt3	73495	MGI:1920745
ENSMUSG00000035455	1133.88	0.112931	0.562773	0.200669	0.840958	0.960315	Fignl1	60530	MGI:1890648
ENSMUSG00000035456	3.21293	-3.87839	3.16423	-1.2257	0.220313	NA	Prdm8	77630	MGI:1924880
ENSMUSG00000035458	24.0994	0.021449	1.14049	0.0188068	0.984995	0.996845	Tnni3	21954	MGI:98783
ENSMUSG00000035459	0.666902	-3.05294	4.87601	-0.626116	0.531239	NA	Stab2	192188	MGI:2178743
ENSMUSG00000035469	461.963	-0.795284	0.532167	-1.49443	0.135064	0.572742	Rcbtb1	71330	MGI:1918580
ENSMUSG00000035472	1.78553	0.716208	3.14938	0.227412	0.820103	NA	Slc25a21	217593	MGI:2445059
ENSMUSG00000035473	58.9771	0.670391	1.81658	0.36904	0.712098	0.926621	Galm	319625	MGI:2442420
ENSMUSG00000035476	237.768	1.93776	1.25677	1.54185	0.12311	0.548487	Tab3	66724	MGI:1913974
ENSMUSG00000035478	631.256	0.822452	0.733845	1.12074	0.262397	0.721309	Mbd3	17192	MGI:1333812
ENSMUSG00000035486	0.222301	-1.6901	4.9808	-0.339322	0.734367	NA	Plk5	216166	MGI:3026984
ENSMUSG00000035491	0	NA	NA	NA	NA	NA	Fthl17a	71996	MGI:1919246
ENSMUSG00000035493	622.085	-3.81632	1.18972	-3.20775	0.00133779	0.0515537	Tgfbi	21810	MGI:99959
ENSMUSG00000035495	466.306	0.0471512	0.732813	0.0643427	0.948697	0.988283	Tstd2	272027	MGI:3039624
ENSMUSG00000035498	3.1355	-0.302634	2.46531	-0.122757	0.9023	NA	Cdcp1	109332	MGI:2442010
ENSMUSG00000035504	3.74414	-2.68971	2.45582	-1.09524	0.273412	NA	Reep6	70335	MGI:1917585
ENSMUSG00000035505	561.524	0.325152	0.531446	0.611826	0.540653	0.869053	Cox18	231430	MGI:2448532
ENSMUSG00000035506	21.8564	-0.588705	1.15163	-0.511193	0.609216	0.893961	Slc12a8	171286	MGI:2443672
ENSMUSG00000035509	0	NA	NA	NA	NA	NA	Fbxl21	213311	MGI:2442921
ENSMUSG00000035513	5.24287	0.0993424	2.61017	0.0380598	0.96964	NA	Ntng2	171171	MGI:2159341
ENSMUSG00000035517	458.871	-3.33239	1.2272	-2.71544	0.00661868	0.129509	Tdrd7	100121	MGI:2140279
ENSMUSG00000035521	984.421	0.400961	0.541656	0.74025	0.459148	0.839684	Gnptg	214505	MGI:2147006
ENSMUSG00000035522	0	NA	NA	NA	NA	NA	Tsga8	100502723	MGI:1194903
ENSMUSG00000035523	1.7784	-4.45245	4.81963	-0.923817	0.355582	NA	Vmn1r172	81010	MGI:3033478
ENSMUSG00000035528	0	NA	NA	NA	NA	NA	Npffr2	104443	MGI:1860130
ENSMUSG00000035529	713.588	0.647571	0.524475	1.2347	0.216941	0.670413	Prdm4	72843	MGI:1920093
ENSMUSG00000035530	30122.6	-0.353946	0.54273	-0.652158	0.514299	0.862514	Eif1	20918	MGI:105125
ENSMUSG00000035539	198.051	-3.03817	0.984379	-3.08638	0.00202609	0.0661355	Ccdc180	381522	MGI:2685871
ENSMUSG00000035540	6.39636	-6.28445	4.06536	-1.54586	0.12214	NA	Gc	14473	MGI:95669
ENSMUSG00000035545	407.464	-1.53335	0.927842	-1.6526	0.0984128	0.499028	Leng8	232798	MGI:2142195
ENSMUSG00000035547	67.7245	-4.58296	1.70162	-2.6933	0.00707495	0.134206	Capn5	12337	MGI:1100859
ENSMUSG00000035551	2.71109	-5.05583	3.84663	-1.31435	0.188727	NA	Igfbpl1	75426	MGI:1933198
ENSMUSG00000035557	0.657226	2.66948	4.8577	0.549534	0.582639	NA	Krt17	16667	MGI:96691
ENSMUSG00000035559	389	2.35034	0.611153	3.84575	0.000120182	0.0110324	Mpv17l2	234384	MGI:2681846
ENSMUSG00000035560	4.59495	-3.21942	2.98489	-1.07857	0.280779	NA	Wdr20rt	70948	MGI:1918198
ENSMUSG00000035561	14.4586	-2.62329	1.69667	-1.54614	0.12207	0.547095	Aldh1b1	72535	MGI:1919785
ENSMUSG00000035566	2.73385	0.9825	2.72245	0.360888	0.718183	NA	Pcdh17	219228	MGI:2684924
ENSMUSG00000035569	2732.49	0.890388	0.675479	1.31816	0.187451	0.638696	Ankrd11	77087	MGI:1924337
ENSMUSG00000035572	515.999	0.560522	0.592121	0.946634	0.343825	0.782651	Dcaf10	242418	MGI:2140179
ENSMUSG00000035575	852.344	-0.120025	0.518461	-0.231503	0.816924	0.953503	Utp6	216987	MGI:2445193
ENSMUSG00000035576	1.5561	-4.26122	4.82454	-0.883238	0.377108	NA	L3mbtl1	241764	MGI:2676663
ENSMUSG00000035578	802.121	-0.0291973	0.598781	-0.0487613	0.96111	0.990839	Iqcg	69707	MGI:1916957
ENSMUSG00000035580	3.67141	-3.9637	3.10749	-1.27553	0.202122	NA	Kcnh8	211468	MGI:2445160
ENSMUSG00000035582	0.667166	0.789016	4.87444	0.161868	0.87141	NA	Gdpd4	233537	MGI:3606573
ENSMUSG00000035585	308.226	-1.40586	0.618347	-2.27358	0.0229911	0.24519	Tsen34	66078	MGI:1913328
ENSMUSG00000035592	0.222301	-1.6901	4.9808	-0.339322	0.734367	NA	Krt33a	71888	MGI:1919138
ENSMUSG00000035594	4.82402	-1.56059	2.63965	-0.591211	0.554379	NA	Chrna5	110835	MGI:87889
ENSMUSG00000035595	499.768	0.995559	0.558499	1.78256	0.0746577	0.44643	1600002K03Rik	69770	MGI:1917020
ENSMUSG00000035596	676.925	-0.827084	0.824458	-1.00319	0.315771	0.762677	Mboat7	77582	MGI:1924832
ENSMUSG00000035597	952.244	-0.249432	0.576329	-0.432795	0.665164	0.914647	Prpf39	328110	MGI:104602
ENSMUSG00000035601	266.277	1.59977	0.606603	2.63725	0.00835802	0.147205	Trmt10b	69934	MGI:1917184
ENSMUSG00000035606	1.5561	-4.26122	4.82454	-0.883238	0.377108	NA	Ky	16716	MGI:96709
ENSMUSG00000035614	729.43	0.0737037	0.683094	0.107897	0.914078	0.981294	Togaram1	328108	MGI:2684313
ENSMUSG00000035615	0.902871	3.12522	4.83805	0.645967	0.518301	NA	Frmpd1	666060	MGI:2446274
ENSMUSG00000035620	186.846	0.487988	0.597708	0.816433	0.414253	0.82035	Ric8b	237422	MGI:2682307
ENSMUSG00000035621	224.133	-1.47902	0.63403	-2.33273	0.0196623	0.227806	Midn	59090	MGI:1890222
ENSMUSG00000035623	1119.78	-0.820841	0.595115	-1.3793	0.167802	0.617586	Rsf1	233532	MGI:2682305
ENSMUSG00000035626	1.24951	3.5867	4.82551	0.743279	0.457313	NA	Olfr1509	57271	MGI:3031343
ENSMUSG00000035629	72.1726	0.984459	0.893379	1.10195	0.270484	0.726257	Rubcn	100502698	MGI:1915160
ENSMUSG00000035632	525.635	-1.34668	0.570501	-2.36052	0.0182493	0.218051	Cnot3	232791	MGI:2385261
ENSMUSG00000035637	138.56	0.448962	0.660803	0.679418	0.496873	0.856779	Grhpr	76238	MGI:1923488
ENSMUSG00000035638	73.4855	1.71074	0.796947	2.14662	0.0318236	0.296522	Muc20	224116	MGI:2385039
ENSMUSG00000035640	78.1483	-0.25083	0.792902	-0.316344	0.751741	0.938332	Cbarp	100503659	MGI:1354170
ENSMUSG00000035642	507.652	1.05208	0.576772	1.82408	0.0681397	0.42865	Aamdc	66273	MGI:1913523
ENSMUSG00000035649	890.459	0.831569	0.52473	1.58476	0.113022	0.530116	Zcchc7	319885	MGI:2442912
ENSMUSG00000035651	0.444601	-2.47906	4.91973	-0.503901	0.614331	NA	4930480E11Rik	74910	MGI:1922160
ENSMUSG00000035653	1.65131	0.0822385	3.72267	0.0220913	0.982375	NA	Lrfn5	238205	MGI:2144814
ENSMUSG00000035666	348.012	-0.846503	0.807151	-1.04875	0.294292	0.742484	Gtf3c4	269252	MGI:2138937
ENSMUSG00000035671	59.501	0.64652	1.81421	0.356365	0.721567	0.929691	Zswim4	212168	MGI:2443726
ENSMUSG00000035673	656.166	-0.971222	0.60496	-1.60543	0.108399	0.5214	Sbno2	216161	MGI:2448490
ENSMUSG00000035674	11144.2	0.0200161	0.5387	0.0371564	0.97036	0.993205	Ndufa3	66091	MGI:1913341
ENSMUSG00000035678	912.845	0.811884	0.625214	1.29857	0.194091	0.646685	Tnfsf9	21950	MGI:1101058
ENSMUSG00000035681	0	NA	NA	NA	NA	NA	Kcnc2	268345	MGI:96668
ENSMUSG00000035683	779.89	0.245481	0.536072	0.457926	0.647006	0.907061	Melk	17279	MGI:106924
ENSMUSG00000035686	2.433	-3.19773	3.28465	-0.973536	0.330287	NA	Thrsp	21835	MGI:109126
ENSMUSG00000035692	635.713	0.287523	0.857682	0.335233	0.737449	0.93424	Isg15	100038882	MGI:1855694
ENSMUSG00000035694	8.48054	0.0461934	1.70685	0.0270636	0.978409	NA	Caps2	353025	MGI:2441980
ENSMUSG00000035696	1066.21	-0.014397	0.524231	-0.0274631	0.97809	0.994481	Rnf38	73469	MGI:1920719
ENSMUSG00000035697	3923.82	-0.111308	0.512547	-0.217166	0.828079	0.956542	Arhgap45	70719	MGI:1917969
ENSMUSG00000035699	119.744	-0.355753	0.929081	-0.382908	0.701788	0.922727	Slc51a	106407	MGI:2146634
ENSMUSG00000035704	818.778	-1.19892	0.68284	-1.75579	0.0791239	0.457837	Alg8	381903	MGI:2141959
ENSMUSG00000035711	241.492	-4.96361	1.37649	-3.60599	0.00031096	0.0199604	Dok3	27261	MGI:1351490
ENSMUSG00000035713	9.44731	0.810694	2.20798	0.367165	0.713496	0.927052	Usp35	244144	MGI:2685339
ENSMUSG00000035722	549.827	0.167187	0.587779	0.284438	0.776075	0.943685	Abca7	27403	MGI:1351646
ENSMUSG00000035725	1369.03	-0.00922574	0.599167	-0.0153976	0.987715	0.997652	Prkx	19108	MGI:1309999
ENSMUSG00000035726	796.059	1.18062	0.888206	1.32922	0.183777	0.634968	Supt16	114741	MGI:1890948
ENSMUSG00000035735	2.87981	3.32679	3.12596	1.06425	0.287217	NA	Dagla	269060	MGI:2677061
ENSMUSG00000035745	3.37687	3.57674	3.00898	1.18869	0.234561	NA	Grin3b	170483	MGI:2150393
ENSMUSG00000035754	558.391	-0.68305	0.586686	-1.16425	0.244322	0.701925	Wdr18	216156	MGI:2158400
ENSMUSG00000035757	133.507	0.217369	1.13494	0.191524	0.848115	0.961933	Selenoo	223776	MGI:1919007
ENSMUSG00000035759	18.199	1.45766	1.93796	0.752162	0.451954	0.838594	Bbs10	71769	MGI:1919019
ENSMUSG00000035762	566.73	-0.485919	0.58195	-0.834984	0.403726	0.814874	Tmem161b	72745	MGI:1919995
ENSMUSG00000035764	541.551	0.867774	1.24221	0.698574	0.484818	0.851639	Fbxo45	268882	MGI:2447775
ENSMUSG00000035765	170.775	0.870188	1.80146	0.483047	0.629062	0.900288	Dym	69190	MGI:1918480
ENSMUSG00000035769	41.6831	-1.36445	0.981471	-1.39021	0.164465	0.613727	Xylb	102448	MGI:2142985
ENSMUSG00000035770	924.092	-0.00980141	0.507393	-0.0193172	0.984588	0.996656	Dync1li2	234663	MGI:107738
ENSMUSG00000035772	551.719	-0.559021	0.58569	-0.954465	0.339849	0.779712	Mrps2	118451	MGI:2153089
ENSMUSG00000035773	6.18003	5.89918	2.82949	2.08489	0.0370789	NA	Kiss1r	114229	MGI:2148793
ENSMUSG00000035775	28.7836	-8.45684	3.07096	-2.7538	0.0058907	0.121993	Krt20	66809	MGI:1914059
ENSMUSG00000035776	187.485	1.69674	1.25415	1.3529	0.176087	0.628068	Cd99l2	171486	MGI:2177151
ENSMUSG00000035778	480.038	0.653917	0.669205	0.977156	0.328492	0.771839	Ggta1	14594	MGI:95704
ENSMUSG00000035780	0	NA	NA	NA	NA	NA	Ugt2a3	72094	MGI:1919344
ENSMUSG00000035781	765.532	-0.664307	0.541381	-1.22706	0.2198	0.674132	R3hdm4	109284	MGI:1924814
ENSMUSG00000035783	7.25614	0.108804	2.6812	0.0405803	0.96763	NA	Acta2	11475	MGI:87909
ENSMUSG00000035785	0	NA	NA	NA	NA	NA	Cmtm2b	75502	MGI:2447311
ENSMUSG00000035790	404.578	1.16664	0.782488	1.49094	0.135978	0.572826	Cep19	66994	MGI:1914244
ENSMUSG00000035798	178.907	0.508516	0.850854	0.597654	0.550071	0.871998	Zdhhc17	320150	MGI:2445110
ENSMUSG00000035799	1.11466	3.43009	4.82794	0.710468	0.477414	NA	Twist1	22160	MGI:98872
ENSMUSG00000035804	0	NA	NA	NA	NA	NA	Ins1	16333	MGI:96572
ENSMUSG00000035805	0	NA	NA	NA	NA	NA	Mlc1	170790	MGI:2157910
ENSMUSG00000035811	0.222301	-1.6901	4.9808	-0.339322	0.734367	NA	Ugt2b35	243085	MGI:3576100
ENSMUSG00000035818	0.448082	-0.208878	4.97683	-0.04197	0.966523	NA	Plekhs1	226245	MGI:2443041
ENSMUSG00000035824	215.723	0.280971	0.594186	0.472867	0.636308	0.903654	Tk2	57813	MGI:1913266
ENSMUSG00000035828	284.643	0.117526	0.808688	0.14533	0.88445	0.972481	Pim3	223775	MGI:1355297
ENSMUSG00000035829	3.09984	-1.3249	3.10262	-0.427027	0.66936	NA	Ppp1r26	241289	MGI:2685193
ENSMUSG00000035831	2.55929	-2.19035	4.25676	-0.514558	0.606862	NA	Krt25	70810	MGI:1918060
ENSMUSG00000035834	230.501	1.11691	1.48037	0.754484	0.450558	0.838594	Polr3g	67486	MGI:1914736
ENSMUSG00000035835	11.0563	0.274215	2.18161	0.125694	0.899974	0.976311	Plppr3	216152	MGI:2388640
ENSMUSG00000035836	0	NA	NA	NA	NA	NA	Ugt2b1	71773	MGI:1919023
ENSMUSG00000035840	683.317	0.132636	0.527083	0.251642	0.801318	0.950336	Lysmd3	80289	MGI:1915906
ENSMUSG00000035842	179.122	1.33323	1.28971	1.03374	0.301257	0.750072	Ddx11	320209	MGI:2443590
ENSMUSG00000035845	56.3194	1.36587	1.23012	1.11036	0.266844	0.724338	Alg12	223774	MGI:2385025
ENSMUSG00000035847	880.802	-1.08388	0.662631	-1.63572	0.101897	0.507499	Ids	15931	MGI:96417
ENSMUSG00000035849	38.1227	-0.541975	1.28446	-0.421948	0.673063	0.916261	Krt222	268481	MGI:2442728
ENSMUSG00000035851	3930.02	-0.210853	0.527446	-0.399763	0.689331	0.91947	Ythdc1	231386	MGI:2443713
ENSMUSG00000035852	0.666902	-3.05294	4.87601	-0.626116	0.531239	NA	Misp	78906	MGI:1926156
ENSMUSG00000035860	0.448072	-0.211342	4.97697	-0.042464	0.966129	NA	Cdhr3	68764	MGI:1916014
ENSMUSG00000035861	9.37291	-4.32334	2.1718	-1.99068	0.0465165	0.361783	Tmprss11b	319875	MGI:2442893
ENSMUSG00000035863	275.806	-0.670978	0.671487	-0.999242	0.317677	0.763198	Palm	18483	MGI:1261814
ENSMUSG00000035864	0.889202	-3.46201	4.8537	-0.713273	0.475677	NA	Syt1	20979	MGI:99667
ENSMUSG00000035868	144.718	0.840532	0.765247	1.09838	0.272038	0.727989	Zfp983	73229	MGI:1920479
ENSMUSG00000035873	14.2052	7.10207	2.21068	3.21261	0.00131534	0.0510458	Pawr	114774	MGI:2149961
ENSMUSG00000035875	8.86413	1.61325	2.3705	0.680553	0.496155	NA	AI182371	98870	MGI:2138853
ENSMUSG00000035877	135.63	0.316316	0.76515	0.413403	0.679311	0.918135	Zhx3	320799	MGI:2444772
ENSMUSG00000035878	99.071	-0.870895	0.696199	-1.25093	0.210961	0.664323	Hykk	235386	MGI:2443139
ENSMUSG00000035885	31079.2	0.454625	0.619343	0.734044	0.462922	0.841993	Cox8a	12868	MGI:105959
ENSMUSG00000035890	611.865	-1.1976	0.592266	-2.02207	0.0431689	0.346703	Rnf126	70294	MGI:1917544
ENSMUSG00000035891	124.619	-0.728467	0.65435	-1.11327	0.265594	0.724295	Cerk	223753	MGI:2386052
ENSMUSG00000035896	8.25009	1.69645	2.29012	0.740767	0.458835	NA	Rnase1	19752	MGI:97919
ENSMUSG00000035898	1098.85	-0.416429	0.515926	-0.807148	0.419581	0.823715	Uba6	231380	MGI:1913894
ENSMUSG00000035900	709.115	-0.178269	0.560314	-0.318159	0.750365	0.938146	Gramd4	223752	MGI:2676308
ENSMUSG00000035901	984.16	-0.782471	0.725884	-1.07796	0.281053	0.734869	Dennd5a	19347	MGI:1201681
ENSMUSG00000035910	4.71194	0.37396	3.59368	0.10406	0.917121	NA	Dcdc2a	195208	MGI:2652818
ENSMUSG00000035914	8.70013	0.388856	1.62637	0.239094	0.811033	NA	Cd276	102657	MGI:2183926
ENSMUSG00000035916	0.882733	-0.0445144	4.81439	-0.00924612	0.992623	NA	Ptprq	237523	MGI:1096349
ENSMUSG00000035919	85.2584	0.184051	0.796265	0.231143	0.817203	0.953598	Bbs9	319845	MGI:2442833
ENSMUSG00000035923	0	NA	NA	NA	NA	NA	Myf6	17878	MGI:97253
ENSMUSG00000035929	919.296	-1.29471	0.771192	-1.67885	0.0931821	0.488602	H2-Q4	15015	MGI:95933
ENSMUSG00000035930	0.222301	-1.6901	4.9808	-0.339322	0.734367	NA	Chst4	26887	MGI:1349479
ENSMUSG00000035932	0.664012	2.68334	4.85701	0.552468	0.580628	NA	Olfr750	404319	MGI:3030584
ENSMUSG00000035933	1199.54	-0.570151	0.53857	-1.05864	0.289765	0.740785	Cog5	238123	MGI:2145130
ENSMUSG00000035934	5.38771	-1.44211	2.06636	-0.697898	0.485241	NA	Pknox2	208076	MGI:2445415
ENSMUSG00000035936	8.61275	1.50629	2.35588	0.639374	0.522579	NA	Aldh5a1	214579	MGI:2441982
ENSMUSG00000035941	1163.3	0.185467	0.558696	0.331965	0.739916	0.935707	Ibtk	108837	MGI:1918677
ENSMUSG00000035944	141.951	1.18999	0.899626	1.32276	0.185916	0.638011	Ttc38	239570	MGI:2146198
ENSMUSG00000035946	0	NA	NA	NA	NA	NA	Gsx2	14843	MGI:95843
ENSMUSG00000035948	20.2637	-0.74767	1.42162	-0.525929	0.598938	0.891332	Acss3	380660	MGI:2685720
ENSMUSG00000035949	1104.26	0.880294	0.64028	1.37486	0.169175	0.619147	Fbxw2	30050	MGI:1353435
ENSMUSG00000035951	0.448887	-0.114399	4.9715	-0.0230109	0.981642	NA	Ascl3	56787	MGI:1928820
ENSMUSG00000035953	189.235	-0.25884	0.688612	-0.375886	0.707002	0.92536	Pip4p1	219024	MGI:2448501
ENSMUSG00000035954	9.7517	-1.07292	1.90408	-0.563487	0.573104	0.87946	Dock4	238130	MGI:1918006
ENSMUSG00000035958	1886.23	-0.178227	0.508537	-0.35047	0.725986	0.93115	Tdp2	56196	MGI:1860486
ENSMUSG00000035960	862.859	0.347787	0.532893	0.652639	0.513989	0.862514	Apex1	11792	MGI:88042
ENSMUSG00000035963	0.222301	-1.6901	4.9808	-0.339322	0.734367	NA	Odf3l2	382384	MGI:2686003
ENSMUSG00000035964	7.91983	-0.435311	2.38401	-0.182596	0.855115	NA	Tmem59l	67937	MGI:1915187
ENSMUSG00000035967	341.419	0.116597	0.69223	0.168437	0.86624	0.967069	Ints6l	236790	MGI:2442593
ENSMUSG00000035969	0.444601	-2.47906	4.91973	-0.503901	0.614331	NA	Rusc2	100213	MGI:2140371
ENSMUSG00000035984	0.222301	-1.6901	4.9808	-0.339322	0.734367	NA	Nme5	75533	MGI:1922783
ENSMUSG00000035992	1062.51	-1.00356	0.761484	-1.31789	0.187539	0.638696	Fnip1	216742	MGI:2444668
ENSMUSG00000036002	50.9258	0.911321	1.17311	0.776842	0.437252	0.833166	Fam214b	230088	MGI:2441854
ENSMUSG00000036006	4884.02	-0.101013	0.500829	-0.201692	0.840157	0.960092	Ripor2	193385	MGI:2444879
ENSMUSG00000036009	113.282	0.972015	1.77964	0.546188	0.584937	0.885128	Mettl25	216292	MGI:3041259
ENSMUSG00000036013	1.3338	-4.04069	4.83107	-0.836397	0.402932	NA	Fam122c	73866	MGI:1921116
ENSMUSG00000036019	2.35064	-2.54988	4.2863	-0.594892	0.551916	NA	Tmtc2	278279	MGI:1914057
ENSMUSG00000036022	212.142	0.557092	1.16515	0.478131	0.632557	0.90228	Fam122b	78755	MGI:1926005
ENSMUSG00000036023	744.916	0.931078	0.740458	1.25744	0.208596	0.661615	Parp2	11546	MGI:1341112
ENSMUSG00000036026	13.9886	-1.07853	1.32735	-0.812549	0.416477	0.821892	Tmem63b	224807	MGI:2387609
ENSMUSG00000036027	0	NA	NA	NA	NA	NA	1810046K07Rik	69809	MGI:1917059
ENSMUSG00000036030	19.1759	-2.91852	1.4299	-2.04106	0.0412451	0.337741	Prtg	235472	MGI:2444710
ENSMUSG00000036036	0	NA	NA	NA	NA	NA	Zfp57	22715	MGI:99204
ENSMUSG00000036040	0.766056	1.25032	4.86188	0.257169	0.797048	NA	Adamtsl2	77794	MGI:1925044
ENSMUSG00000036045	0	NA	NA	NA	NA	NA	Gm12221	NA	MGI:3649330
ENSMUSG00000036046	113.939	-2.27146	1.06072	-2.14143	0.0322395	0.297881	5031439G07Rik	223739	MGI:2444899
ENSMUSG00000036052	15.793	0.391527	1.46332	0.267561	0.789037	0.94661	Dnajb5	56323	MGI:1930018
ENSMUSG00000036053	11.3016	0.0778051	2.18969	0.0355325	0.971655	0.993408	Fmnl2	71409	MGI:1918659
ENSMUSG00000036054	170.412	-0.185578	0.834911	-0.222273	0.824101	0.955785	Sugp2	234373	MGI:2678085
ENSMUSG00000036057	137.506	-0.0796079	0.746808	-0.106598	0.915108	0.981565	Ptpn23	104831	MGI:2144837
ENSMUSG00000036061	94.2122	1.23161	1.30607	0.94299	0.345686	0.78425	Smug1	71726	MGI:1918976
ENSMUSG00000036062	2.86209	1.41321	3.26372	0.433007	0.665009	NA	Phf24	230085	MGI:2140712
ENSMUSG00000036067	143.882	-4.58235	1.41466	-3.23918	0.00119874	0.0483205	Slc2a6	227659	MGI:2443286
ENSMUSG00000036073	216.698	0.633439	0.623775	1.01549	0.309871	0.758142	Galt	14430	MGI:95638
ENSMUSG00000036078	212.643	-0.179601	0.694326	-0.258669	0.79589	0.948672	Sigmar1	18391	MGI:1195268
ENSMUSG00000036083	0.666902	-3.05294	4.87601	-0.626116	0.531239	NA	Slc17a3	105355	MGI:2389216
ENSMUSG00000036086	328.005	0.973671	0.564093	1.72608	0.0843328	0.468116	Zranb3	226409	MGI:1918362
ENSMUSG00000036087	1475.91	-0.255313	0.557593	-0.457885	0.647035	0.907061	Slain2	75991	MGI:1923241
ENSMUSG00000036091	29.9834	-0.257412	1.31157	-0.196263	0.844405	0.961216	Hyal3	109685	MGI:1330288
ENSMUSG00000036093	2861.5	0.149757	0.556271	0.269215	0.787764	0.946001	Arl5a	75423	MGI:1922673
ENSMUSG00000036095	3.08353	-5.19008	3.75556	-1.38197	0.166981	NA	Dgkb	217480	MGI:2442474
ENSMUSG00000036097	973.398	-0.316355	0.542398	-0.583254	0.559723	0.873835	Slf2	226151	MGI:1924968
ENSMUSG00000036098	7.94631	0.0468526	1.73997	0.0269272	0.978518	NA	Myrf	225908	MGI:2684944
ENSMUSG00000036099	216.94	0.931392	0.671673	1.38668	0.165541	0.614882	Vezt	215008	MGI:2143698
ENSMUSG00000036103	81.6118	-0.81622	0.884148	-0.923171	0.355918	0.789634	Colec12	140792	MGI:2152907
ENSMUSG00000036104	1300.1	0.349814	0.526877	0.663939	0.506729	0.860906	Rab3gap1	226407	MGI:2445001
ENSMUSG00000036106	65.7388	0.321103	1.17621	0.272999	0.784854	0.945213	Prr5	109270	MGI:1924714
ENSMUSG00000036109	658.56	0.271681	0.63945	0.424867	0.670934	0.915671	Mbnl3	171170	MGI:2444912
ENSMUSG00000036110	0.222301	-1.6901	4.9808	-0.339322	0.734367	NA	Slc17a2	218103	MGI:2443098
ENSMUSG00000036111	1.50496	-2.14736	4.80753	-0.446666	0.655116	NA	Lmo1	109594	MGI:102812
ENSMUSG00000036112	5266.74	-0.250499	0.548116	-0.457017	0.647659	0.907061	Metap2	56307	MGI:1929701
ENSMUSG00000036114	500.027	0.211736	0.722237	0.293166	0.769395	0.942543	Rpp25l	69961	MGI:1917211
ENSMUSG00000036117	3.35571	3.58782	3.96924	0.903907	0.366045	NA	Il5	16191	MGI:96557
ENSMUSG00000036120	333.033	-0.25846	1.05082	-0.245959	0.805714	0.950905	Rfxank	19727	MGI:1333865
ENSMUSG00000036123	1.65031	-3.90812	4.82132	-0.810591	0.4176	NA	Slc9a3	105243	MGI:105064
ENSMUSG00000036131	0	NA	NA	NA	NA	NA	Frmd7	385354	MGI:2686379
ENSMUSG00000036136	0	NA	NA	NA	NA	NA	Fam110c	104943	MGI:1918813
ENSMUSG00000036138	1033.64	-0.701675	0.6464	-1.08551	0.277695	0.732692	Acaa1a	113868	MGI:2148491
ENSMUSG00000036139	0.660575	-1.01066	4.92012	-0.205414	0.837249	NA	Hoxc9	15427	MGI:96199
ENSMUSG00000036144	0	NA	NA	NA	NA	NA	Meox2	17286	MGI:103219
ENSMUSG00000036151	1.77291	-1.41197	3.71436	-0.380137	0.703844	NA	Tm6sf2	107770	MGI:1933210
ENSMUSG00000036155	257.763	-0.255834	0.580492	-0.440719	0.659416	0.911938	Mgat5	107895	MGI:894701
ENSMUSG00000036158	22.9677	2.13841	1.78046	1.20104	0.229735	0.685661	Prickle1	106042	MGI:1916034
ENSMUSG00000036160	151.478	-0.272171	0.863741	-0.315107	0.752681	0.938515	Surf6	20935	MGI:98447
ENSMUSG00000036167	698.144	0.649399	0.53036	1.22445	0.220783	0.675144	Pphln1	223828	MGI:1917029
ENSMUSG00000036168	59.3688	-1.5942	1.00406	-1.58775	0.112342	0.528965	Ccdc38	237465	MGI:2444738
ENSMUSG00000036169	0	NA	NA	NA	NA	NA	Sostdc1	66042	MGI:1913292
ENSMUSG00000036172	2.20188	1.90516	3.50771	0.543135	0.587037	NA	Cd200r3	74603	MGI:1921853
ENSMUSG00000036180	2560.62	0.351979	0.558582	0.63013	0.52861	0.864967	Gatad2a	234366	MGI:2384585
ENSMUSG00000036181	650.629	0.419899	0.540416	0.776991	0.437164	0.833166	Hist1h1c	50708	MGI:1931526
ENSMUSG00000036185	1.07516	3.38004	4.82952	0.69987	0.484008	NA	Sapcd1	78376	MGI:2388100
ENSMUSG00000036186	44.3801	-1.81272	1.08959	-1.66367	0.0961782	0.496054	Fam69b	56279	MGI:1927576
ENSMUSG00000036188	475.768	-0.0443631	0.633988	-0.0699747	0.944214	0.987259	Ankmy2	217473	MGI:2144755
ENSMUSG00000036192	87.2915	-2.80167	0.769158	-3.64251	0.00026999	0.0182837	Rorb	225998	MGI:1343464
ENSMUSG00000036196	1.76139	-0.728859	3.68313	-0.197891	0.84313	NA	Slc26a8	224661	MGI:2385046
ENSMUSG00000036197	864.957	0.785735	0.789094	0.995744	0.319375	0.764303	Gxylt1	223827	MGI:2684933
ENSMUSG00000036198	0.884351	0.129118	4.81593	0.0268105	0.978611	NA	Arhgap36	75404	MGI:1922654
ENSMUSG00000036199	15185.1	0.497961	0.514507	0.967841	0.333124	0.774696	Ndufa13	67184	MGI:1914434
ENSMUSG00000036202	2041.57	0.826178	0.765498	1.07927	0.280468	0.734255	Rif1	51869	MGI:1098622
ENSMUSG00000036206	15.9771	1.36838	1.97434	0.693083	0.488258	0.853474	Sh3bp4	98402	MGI:2138297
ENSMUSG00000036208	235.132	0.43299	0.882342	0.490728	0.623619	0.898036	Nepro	212547	MGI:2384836
ENSMUSG00000036211	2.66761	-5.03404	4.8081	-1.04699	0.295103	NA	Hist1h1t	107970	MGI:1888530
ENSMUSG00000036214	64.9199	1.45342	1.75116	0.829978	0.406551	0.816241	Znrd1as	76416	MGI:1923666
ENSMUSG00000036216	0.225718	1.12015	4.99485	0.224262	0.822553	NA	Leap2	259301	MGI:2672795
ENSMUSG00000036218	1.03312	0.402052	4.61375	0.0871422	0.930559	NA	Pdzrn4	239618	MGI:3056996
ENSMUSG00000036223	1249.83	0.746492	0.506291	1.47443	0.140366	0.578885	Ska1	66468	MGI:1913718
ENSMUSG00000036225	40.8963	0.604056	1.84577	0.327266	0.743467	0.936821	Kctd1	106931	MGI:1918269
ENSMUSG00000036231	0.889202	-3.46201	4.8537	-0.713273	0.475677	NA	Agr3	403205	MGI:2685734
ENSMUSG00000036241	2327.1	0.546252	0.66049	0.827041	0.408214	0.817561	Ube2r2	67615	MGI:1914865
ENSMUSG00000036242	4.33124	-0.0124722	2.22357	-0.00560909	0.995525	NA	Armh4	67419	MGI:1914669
ENSMUSG00000036244	0	NA	NA	NA	NA	NA	Tbc1d21	74286	MGI:1921536
ENSMUSG00000036246	842.217	-0.689119	0.716242	-0.962131	0.335984	0.777077	Gmip	78816	MGI:1926066
ENSMUSG00000036249	847.26	0.367579	0.550217	0.668062	0.504094	0.859618	Rbm43	71684	MGI:1918934
ENSMUSG00000036251	0.681625	0.929181	4.86952	0.190816	0.84867	NA	Trpm8	171382	MGI:2181435
ENSMUSG00000036256	39.0519	-2.05104	1.20229	-1.70595	0.0880181	0.476085	Igfbp7	29817	MGI:1352480
ENSMUSG00000036257	400.456	0.74087	0.566597	1.30758	0.191017	0.642965	Pnpla8	67452	MGI:1914702
ENSMUSG00000036264	0	NA	NA	NA	NA	NA	Fstl4	320027	MGI:2443199
ENSMUSG00000036270	644.471	-0.63907	0.661058	-0.966739	0.333675	0.774995	Edc4	234699	MGI:2446249
ENSMUSG00000036273	347.663	-5.17059	1.49935	-3.44856	0.000563584	0.0301707	Lrrk2	66725	MGI:1913975
ENSMUSG00000036275	1228.7	-0.119611	0.514407	-0.232522	0.816133	0.953387	9530068E07Rik	213673	MGI:2654705
ENSMUSG00000036278	23.005	-1.68518	1.69104	-0.996532	0.318992	0.764136	Macrod1	107227	MGI:2147583
ENSMUSG00000036281	118.441	0.646622	0.830783	0.778328	0.436375	0.833166	Snapc4	227644	MGI:2443935
ENSMUSG00000036282	1277.64	-1.08749	0.629675	-1.72706	0.084157	0.467422	Naa30	70646	MGI:1922259
ENSMUSG00000036285	3873.34	-0.675715	0.603499	-1.11966	0.262858	0.721408	Noa1	56412	MGI:1914306
ENSMUSG00000036291	562.562	0.26674	0.701561	0.380209	0.70379	0.923887	Ap5m1	74385	MGI:1921635
ENSMUSG00000036292	45.2347	0.0357125	1.35382	0.0263792	0.978955	0.995122	Gramd1c	207798	MGI:2443024
ENSMUSG00000036295	4.69677	3.16664	2.55343	1.24015	0.214919	NA	Lrrn3	16981	MGI:106036
ENSMUSG00000036298	0.666902	-3.05294	4.87601	-0.626116	0.531239	NA	Slc2a13	239606	MGI:2146030
ENSMUSG00000036299	4048.64	1.00566	0.618807	1.62516	0.104128	0.512224	BC031181	407819	MGI:3039614
ENSMUSG00000036304	45.6458	0.299697	0.930644	0.322031	0.747429	0.9372	Zdhhc23	332175	MGI:2685625
ENSMUSG00000036305	0.710706	-3.09328	4.87352	-0.634712	0.525616	NA	Rpl39-ps	NA	MGI:3705781
ENSMUSG00000036306	69.5299	-0.1024	0.902072	-0.113517	0.909621	0.980182	Lzts1	211134	MGI:2684762
ENSMUSG00000036309	5842.23	2.09924	0.534323	3.92879	8.53744e-05	0.00911798	Skp1a	21402	MGI:103575
ENSMUSG00000036315	1981.68	0.566697	0.549073	1.0321	0.302026	0.750267	Znrd1	66136	MGI:1913386
ENSMUSG00000036322	7.33592	-6.49072	3.85609	-1.68324	0.0923289	NA	H2-Ea-ps	100504404	MGI:95900
ENSMUSG00000036323	2720	-0.166169	0.514799	-0.322783	0.746859	0.9372	Srp72	66661	MGI:1333795
ENSMUSG00000036327	66.068	0.765527	1.80885	0.423213	0.67214	0.916106	Qsox2	227638	MGI:2387194
ENSMUSG00000036330	14.6985	-3.40243	2.03824	-1.6693	0.0950588	0.493854	Slc18a1	110877	MGI:106684
ENSMUSG00000036333	869.703	0.784867	0.513375	1.52884	0.126305	0.555956	Kidins220	77480	MGI:1924730
ENSMUSG00000036334	2.2369	4.43491	4.09485	1.08305	0.278788	NA	Igsf10	242050	MGI:1923481
ENSMUSG00000036339	229.454	0.753931	0.933283	0.807827	0.41919	0.82351	Tmem260	218989	MGI:2443219
ENSMUSG00000036352	809.175	0.32049	0.525998	0.609298	0.542327	0.869605	Ubac1	98766	MGI:1920995
ENSMUSG00000036353	171.978	0.479061	0.691296	0.69299	0.488316	0.853474	P2ry12	70839	MGI:1918089
ENSMUSG00000036356	3.22819	-3.59425	3.8989	-0.921863	0.3566	NA	Csgalnact1	234356	MGI:2442354
ENSMUSG00000036357	2.22301	-4.77237	4.81272	-0.991616	0.321385	NA	Gpr101	245424	MGI:2685211
ENSMUSG00000036362	98.7021	-3.99402	1.27629	-3.1294	0.00175165	0.0603262	P2ry13	74191	MGI:1921441
ENSMUSG00000036368	93.4769	0.0342924	0.98182	0.0349273	0.972138	0.993408	Rmdn2	381110	MGI:2147043
ENSMUSG00000036371	18764.8	0.676706	0.575481	1.1759	0.239636	0.69589	Serbp1	66870	MGI:1914120
ENSMUSG00000036372	7751.27	0.578439	0.528999	1.09346	0.274192	0.729202	Tmem258	69038	MGI:1916288
ENSMUSG00000036376	818.725	-0.216378	0.58893	-0.367409	0.713314	0.926974	Abt1	30946	MGI:1353636
ENSMUSG00000036377	12.6594	-1.78243	1.76226	-1.01144	0.311804	0.758782	C530008M17Rik	320827	MGI:2444817
ENSMUSG00000036381	199.623	-1.7058	1.07091	-1.59285	0.111194	0.52653	P2ry14	140795	MGI:2155705
ENSMUSG00000036390	624.877	-1.17779	0.914226	-1.28829	0.197645	0.648946	Gadd45a	13197	MGI:107799
ENSMUSG00000036391	1574.55	-0.847744	0.597696	-1.41835	0.156088	0.603696	Sec24a	77371	MGI:1924621
ENSMUSG00000036395	22.5355	-1.66076	1.37552	-1.20737	0.227289	0.682873	Glb1l2	244757	MGI:2388283
ENSMUSG00000036398	1820.62	0.372636	0.683198	0.545429	0.585458	0.885181	Ppp1r11	76497	MGI:1923747
ENSMUSG00000036401	0.444601	-2.47906	4.91973	-0.503901	0.614331	NA	Glt6d1	71103	MGI:1918353
ENSMUSG00000036402	1208.05	0.131707	0.793226	0.16604	0.868126	0.967967	Gng12	14701	MGI:1336171
ENSMUSG00000036403	496.332	-0.472533	0.629481	-0.75067	0.452851	0.838594	Cep135	381644	MGI:2681869
ENSMUSG00000036411	59.9345	2.23746	1.28969	1.73489	0.0827604	0.464758	9530077C05Rik	68283	MGI:1915533
ENSMUSG00000036412	0.666902	-3.05294	4.87601	-0.626116	0.531239	NA	Arsi	545260	MGI:2670959
ENSMUSG00000036422	2.66761	-5.03404	4.8081	-1.04699	0.295103	NA	Pcdh8	18530	MGI:1306800
ENSMUSG00000036427	4239.6	0.248756	0.61075	0.407297	0.68379	0.918847	Gpi1	14751	MGI:95797
ENSMUSG00000036430	524.969	1.09518	0.544448	2.01154	0.0442688	0.352071	Tbcc	72726	MGI:1919976
ENSMUSG00000036432	1383.45	-0.574506	0.568693	-1.01022	0.312389	0.758975	Siah2	20439	MGI:108062
ENSMUSG00000036435	3611.02	-1.28661	0.515243	-2.49709	0.0125218	0.178676	Exoc1	69940	MGI:2445020
ENSMUSG00000036437	3.40338	-1.49388	2.91052	-0.513268	0.607764	NA	Npy1r	18166	MGI:104963
ENSMUSG00000036438	20446.1	1.34173	0.567404	2.36469	0.0180454	0.217996	Calm2	12314	MGI:103250
ENSMUSG00000036442	554.539	0.480168	0.60228	0.79725	0.425306	0.825561	Thap11	59016	MGI:1930964
ENSMUSG00000036446	5.56181	-1.98859	2.0869	-0.952892	0.340645	NA	Lum	17022	MGI:109347
ENSMUSG00000036449	0	NA	NA	NA	NA	NA	Lcn8	78076	MGI:2135945
ENSMUSG00000036450	499.754	-0.613705	0.710892	-0.86329	0.387978	0.807612	Hif1an	319594	MGI:2442345
ENSMUSG00000036452	1031.11	-0.439438	0.512007	-0.858266	0.390746	0.808898	Arhgap26	71302	MGI:1918552
ENSMUSG00000036452	1031.11	-0.439438	0.512007	-0.858266	0.390746	0.808898	Arhgap26	545253	MGI:1918552
ENSMUSG00000036459	3.82216	-3.13519	3.10565	-1.00951	0.31273	NA	Wtip	101543	MGI:2141920
ENSMUSG00000036461	3347.52	0.208733	0.508987	0.410095	0.681737	0.918801	Elf1	13709	MGI:107180
ENSMUSG00000036463	0	NA	NA	NA	NA	NA	4930544G11Rik	67653	MGI:1914903
ENSMUSG00000036466	19.5927	-1.83695	1.52493	-1.20462	0.228351	0.684207	Megf11	214058	MGI:1920951
ENSMUSG00000036469	204.221	-3.81537	1.33765	-2.85229	0.00434049	0.103136	2023-03-01	72925	MGI:1920175
ENSMUSG00000036473	65.1225	-0.553431	0.767559	-0.721027	0.470893	0.84469	Tbc1d24	224617	MGI:2443456
ENSMUSG00000036478	14550.5	-0.497872	0.687383	-0.7243	0.468881	0.84462	Btg1	12226	MGI:88215
ENSMUSG00000036480	2.42813	-0.25276	3.2658	-0.0773959	0.938309	NA	Prss56	69453	MGI:1916703
ENSMUSG00000036492	3.97812	3.02175	2.83797	1.06476	0.286986	NA	Rnf39	386454	MGI:2156378
ENSMUSG00000036499	613.272	0.45526	0.631455	0.720969	0.470928	0.84469	Eea1	216238	MGI:2442192
ENSMUSG00000036500	0.222301	-1.6901	4.9808	-0.339322	0.734367	NA	Akp3	11648	MGI:87984
ENSMUSG00000036501	356.432	1.30982	0.574703	2.27912	0.0226599	0.243021	Fam13b	225358	MGI:2447834
ENSMUSG00000036502	172.839	-0.780663	0.64972	-1.20154	0.229542	0.685557	Tmem255a	245386	MGI:3045722
ENSMUSG00000036503	753.162	-0.208175	0.682915	-0.304833	0.760494	0.940429	Rnf13	24017	MGI:1346341
ENSMUSG00000036504	1452.94	0.127273	0.530287	0.240007	0.810325	0.951637	Phpt1	75454	MGI:1922704
ENSMUSG00000036510	1.64758	1.26737	3.81321	0.332364	0.739615	NA	Cdh8	12564	MGI:107434
ENSMUSG00000036513	1925.01	1.21041	0.538129	2.2493	0.0244934	0.255774	Commd2	52245	MGI:1098806
ENSMUSG00000036521	0	NA	NA	NA	NA	NA	Scgb2b2	381970	MGI:3042579
ENSMUSG00000036523	0.662339	-0.920581	4.91638	-0.187248	0.851466	NA	Greb1	268527	MGI:2149712
ENSMUSG00000036526	727.474	0.662322	0.628868	1.0532	0.29225	0.742066	Card11	108723	MGI:1916978
ENSMUSG00000036528	16.7063	-3.98105	1.71108	-2.32663	0.0199849	0.229173	Ppfibp2	19024	MGI:894649
ENSMUSG00000036529	427.724	-0.821498	0.920905	-0.892056	0.372363	0.798903	Sbf1	77980	MGI:1925230
ENSMUSG00000036533	1241.91	-0.186414	0.633226	-0.294387	0.768462	0.942492	Cdc42ep3	260409	MGI:2384718
ENSMUSG00000036534	25.104	-0.533447	1.99708	-0.267114	0.789381	0.94661	Slc38a7	234595	MGI:2679005
ENSMUSG00000036537	82.9115	2.43606	1.66087	1.46674	0.142447	0.581912	Rnf113a1	69942	MGI:1917192
ENSMUSG00000036545	22.0749	-0.641568	1.38408	-0.463535	0.642981	0.905523	Adamts2	216725	MGI:1347356
ENSMUSG00000036550	3037.52	-0.262613	0.548337	-0.478926	0.631992	0.90216	Cnot1	234594	MGI:2442402
ENSMUSG00000036551	17.6553	0.107835	2.05827	0.052391	0.958217	0.990385	Akap14	434756	MGI:3618288
ENSMUSG00000036552	391.47	0.340162	0.747525	0.455051	0.649073	0.907437	Ermard	381062	MGI:1917317
ENSMUSG00000036553	15.2558	0.0128195	1.70329	0.00752633	0.993995	0.998196	Sh3tc1	231147	MGI:2678949
ENSMUSG00000036555	88.5943	-0.3041	0.736888	-0.412682	0.67984	0.918204	Iqce	74239	MGI:1921489
ENSMUSG00000036557	0.225718	1.12015	4.99485	0.224262	0.822553	NA	Stpg4	75467	MGI:1922717
ENSMUSG00000036560	2.83061	-1.1318	3.09924	-0.365187	0.714972	NA	Lgi4	243914	MGI:2180197
ENSMUSG00000036561	297.473	-0.87696	0.641286	-1.3675	0.171468	0.621894	Ppp6r2	71474	MGI:1918724
ENSMUSG00000036564	4.88092	5.5609	3.05857	1.81814	0.0690433	NA	Ndrg4	234593	MGI:2384590
ENSMUSG00000036565	302.621	-1.96115	0.773773	-2.53453	0.0112599	0.171353	Ttyh3	78339	MGI:1925589
ENSMUSG00000036568	389.154	0.619346	0.632527	0.979161	0.327501	0.77157	Bicral	210982	MGI:2673855
ENSMUSG00000036570	5.4516	0.0535383	2.56775	0.0208503	0.983365	NA	Fxyd1	56188	MGI:1889273
ENSMUSG00000036572	1604.75	0.865757	0.804215	1.07652	0.281693	0.735257	Upf3b	68134	MGI:1915384
ENSMUSG00000036574	0.444601	-2.47906	4.91973	-0.503901	0.614331	NA	Tex44	71863	MGI:1919113
ENSMUSG00000036578	5.10807	0.769779	2.5652	0.300086	0.764112	NA	Fxyd7	57780	MGI:1889006
ENSMUSG00000036580	140.644	0.504448	0.861654	0.585441	0.558251	0.873493	Spg20	229285	MGI:2139806
ENSMUSG00000036585	2.13212	-4.69496	4.81426	-0.97522	0.329451	NA	Fgf1	14164	MGI:95515
ENSMUSG00000036586	9.83203	2.75435	2.04624	1.34605	0.178285	0.629902	Grifin	77998	MGI:1925248
ENSMUSG00000036587	74.603	0.590047	1.34047	0.440178	0.659808	0.912024	Fut7	14347	MGI:107692
ENSMUSG00000036591	213.158	0.110312	0.608973	0.181145	0.856254	0.963329	Arhgap21	71435	MGI:1918685
ENSMUSG00000036594	1419.59	-3.48436	1.31279	-2.65416	0.00795071	0.143963	H2-Aa	14960	MGI:95895
ENSMUSG00000036596	0.889202	-3.46201	4.8537	-0.713273	0.475677	NA	Cpz	242939	MGI:88487
ENSMUSG00000036598	0.444601	-2.47906	4.91973	-0.503901	0.614331	NA	Ccdc113	244608	MGI:3606076
ENSMUSG00000036599	249.042	-0.177563	0.715772	-0.248073	0.804078	0.950506	Chst12	59031	MGI:1929064
ENSMUSG00000036602	1.12395	-0.658199	4.76661	-0.138085	0.890173	NA	Alx1	216285	MGI:104621
ENSMUSG00000036606	143.028	-2.15241	1.12384	-1.91522	0.0554646	0.389229	Plxnb2	140570	MGI:2154239
ENSMUSG00000036611	15.0269	-0.49288	2.12609	-0.231824	0.816675	0.953387	Eepd1	67484	MGI:1914734
ENSMUSG00000036613	697.381	1.62166	0.942835	1.71998	0.0854359	0.470292	Eipr1	380752	MGI:1289332
ENSMUSG00000036615	1040.04	0.452473	0.506239	0.893793	0.371433	0.798268	Rfxap	170767	MGI:2180854
ENSMUSG00000036617	6.547	-1.57439	3.3182	-0.474472	0.635164	NA	Etl4	208618	MGI:95454
ENSMUSG00000036620	61.2869	0.507166	1.82312	0.278186	0.780869	0.944564	Mgat4b	103534	MGI:2143974
ENSMUSG00000036622	308.727	-0.451145	0.746111	-0.604661	0.545404	0.870688	Atp13a2	74772	MGI:1922022
ENSMUSG00000036632	1941.17	1.3343	0.49608	2.68968	0.00715201	0.134537	Alg5	66248	MGI:1913498
ENSMUSG00000036634	65.0819	-0.262307	0.897699	-0.2922	0.770134	0.942543	Mag	17136	MGI:96912
ENSMUSG00000036636	683	-1.33892	0.854436	-1.56702	0.117109	0.538084	Clcn7	26373	MGI:1347048
ENSMUSG00000036639	736.564	1.26052	0.680178	1.85322	0.0638515	0.415041	Nudt1	17766	MGI:109280
ENSMUSG00000036641	30.8398	0.0745806	1.46152	0.0510296	0.959302	0.990394	Ccdc148	227933	MGI:3039583
ENSMUSG00000036644	369.755	-0.133195	0.757557	-0.175822	0.860434	0.965047	Tbc1d9b	76795	MGI:1924045
ENSMUSG00000036646	192.572	0.368024	0.89163	0.412755	0.679786	0.918204	Man1b1	227619	MGI:2684954
ENSMUSG00000036647	3.69332	-1.93943	2.32286	-0.834933	0.403755	NA	Olfr6	233670	MGI:104713
ENSMUSG00000036655	2.46794	1.78991	3.14547	0.569043	0.569327	NA	Colec11	71693	MGI:1918943
ENSMUSG00000036658	38.7729	-0.870955	0.936942	-0.929572	0.352593	0.788782	Olfr11	218066	MGI:104715
ENSMUSG00000036661	126.405	1.21324	0.775632	1.56419	0.117772	0.540321	Dennd3	105841	MGI:2146009
ENSMUSG00000036667	4.41919	-4.09341	2.89227	-1.41529	0.156983	NA	Tcaf1	77574	MGI:1914665
ENSMUSG00000036672	241.853	0.399927	0.687596	0.581631	0.560815	0.873964	Cenpt	320394	MGI:2443939
ENSMUSG00000036676	33.3644	1.56645	1.78837	0.875906	0.381081	0.802809	Tmtc3	237500	MGI:3036255
ENSMUSG00000036678	756.15	-0.40265	0.691214	-0.582527	0.560212	0.873835	Aaas	223921	MGI:2443767
ENSMUSG00000036686	174.818	0.213978	0.644485	0.332014	0.739879	0.935707	Cc2d1a	212139	MGI:2384831
ENSMUSG00000036687	2.66761	-5.03404	4.8081	-1.04699	0.295103	NA	Tmem184a	231832	MGI:2385897
ENSMUSG00000036693	435.882	0.322144	0.83338	0.386551	0.699088	0.922158	Nop14	75416	MGI:1922666
ENSMUSG00000036698	1688.61	-0.344342	0.496092	-0.694111	0.487613	0.853353	Ago2	239528	MGI:2446632
ENSMUSG00000036699	2.48747	-4.91859	4.81003	-1.02257	0.306512	NA	Zcchc12	72693	MGI:1919943
ENSMUSG00000036707	6299.04	0.51791	0.80757	0.641319	0.521315	0.863493	Cab39	12283	MGI:107438
ENSMUSG00000036712	3092.4	0.00709804	0.520466	0.0136379	0.989119	0.997652	Cyld	74256	MGI:1921506
ENSMUSG00000036718	1.56813	1.37872	4.75029	0.290239	0.771633	NA	Micall2	231830	MGI:2444818
ENSMUSG00000036721	81.3188	1.28366	1.45038	0.88505	0.37613	0.800117	Zscan12	22758	MGI:1099444
ENSMUSG00000036731	0.441703	-0.163851	4.97773	-0.0329168	0.973741	NA	Cysrt1	67859	MGI:1915109
ENSMUSG00000036733	1100.96	0.381625	0.619233	0.616287	0.537705	0.866579	Rbm42	68035	MGI:1915285
ENSMUSG00000036737	1152.3	-0.855933	0.583744	-1.46628	0.142572	0.581975	Oxsr1	108737	MGI:1917378
ENSMUSG00000036743	8.45166	1.86374	2.17306	0.857654	0.391083	NA	Psma8	73677	MGI:1920927
ENSMUSG00000036744	0	NA	NA	NA	NA	NA	Olfr701	66786	MGI:3030535
ENSMUSG00000036745	1.7784	-4.45245	4.81963	-0.923817	0.355582	NA	Ttll7	70892	MGI:1918142
ENSMUSG00000036748	728.728	0.0670982	0.641539	0.10459	0.916701	0.981952	Cuedc2	67116	MGI:1914366
ENSMUSG00000036749	76.9725	0.0182008	0.777957	0.0233957	0.981335	0.995648	Pramel5	384077	MGI:2156389
ENSMUSG00000036751	18361.4	0.421623	0.523297	0.805705	0.420413	0.824631	Cox6b1	110323	MGI:107460
ENSMUSG00000036752	7975.24	0.566224	0.500642	1.131	0.258057	0.717056	Tubb4b	227613	MGI:1915472
ENSMUSG00000036760	2.92243	-1.78355	3.07178	-0.580622	0.561495	NA	Kcnk9	223604	MGI:3521816
ENSMUSG00000036764	107.859	-0.322022	0.757885	-0.424896	0.670912	0.915671	Dnajc12	30045	MGI:1353428
ENSMUSG00000036766	1.5561	-4.26122	4.82454	-0.883238	0.377108	NA	Dner	227325	MGI:2152889
ENSMUSG00000036768	2317.04	0.517152	0.527531	0.980324	0.326926	0.771157	Kif15	209737	MGI:1098258
ENSMUSG00000036769	439.659	1.15691	1.01188	1.14333	0.252901	0.713549	Wdr44	72404	MGI:1919654
ENSMUSG00000036770	0.444601	-2.47906	4.91973	-0.503901	0.614331	NA	Stpg3	74472	MGI:1921722
ENSMUSG00000036775	179.891	0.726388	1.0423	0.69691	0.485859	0.852465	Decr2	26378	MGI:1347059
ENSMUSG00000036777	869.337	-1.27347	0.847915	-1.50189	0.133126	0.569147	Anln	68743	MGI:1920174
ENSMUSG00000036779	1351.46	-0.217601	0.553675	-0.393012	0.694311	0.921499	Tent4b	214627	MGI:1917820
ENSMUSG00000036781	26316.8	-0.0175161	0.555538	-0.0315299	0.974847	0.994301	Rps27l	67941	MGI:1915191
ENSMUSG00000036782	0	NA	NA	NA	NA	NA	Klhl13	67455	MGI:1914705
ENSMUSG00000036790	168.609	-1.52422	0.631992	-2.41177	0.0158754	0.204389	Slitrk2	245450	MGI:2679449
ENSMUSG00000036792	228	-1.06721	1.13913	-0.936865	0.348828	0.785876	Mbd5	109241	MGI:2138934
ENSMUSG00000036800	13.0967	-2.47012	2.36588	-1.04406	0.296457	0.744783	Fam135b	70363	MGI:1917613
ENSMUSG00000036805	0.444601	-2.47906	4.91973	-0.503901	0.614331	NA	Noxa1	241275	MGI:2449980
ENSMUSG00000036810	780.977	0.207927	0.570609	0.364394	0.715564	0.928188	Cnep1r1	382030	MGI:1921981
ENSMUSG00000036813	0.222301	-1.6901	4.9808	-0.339322	0.734367	NA	Entpd8	72090	MGI:1919340
ENSMUSG00000036814	85.4063	-2.50777	0.720779	-3.47925	0.000502822	0.0277968	Slc6a20a	102680	MGI:2143217
ENSMUSG00000036815	116.807	-3.465	1.51071	-2.29363	0.0218118	0.237666	Dpp10	269109	MGI:2442409
ENSMUSG00000036816	0	NA	NA	NA	NA	NA	Atoh7	53404	MGI:1355553
ENSMUSG00000036817	1516.69	0.202023	0.539186	0.374682	0.707897	0.925865	Sun1	77053	MGI:1924303
ENSMUSG00000036819	130.661	-0.752233	0.705471	-1.06629	0.286295	0.738346	Jmjd4	194952	MGI:2144404
ENSMUSG00000036820	488.675	-0.517082	0.557066	-0.928224	0.353291	0.788912	Amdhd2	245847	MGI:2443978
ENSMUSG00000036822	1081.42	0.527763	0.592274	0.891079	0.372887	0.798903	Topors	106021	MGI:2146189
ENSMUSG00000036825	239.046	-1.03585	0.895895	-1.15622	0.247591	0.70538	Ssx2ip	99167	MGI:2139150
ENSMUSG00000036826	109.127	1.61974	1.72738	0.937688	0.348405	0.785876	Igflr1	101883	MGI:3655979
ENSMUSG00000036832	11.1268	-2.86186	2.47379	-1.15687	0.247325	0.70538	Lpar3	65086	MGI:1929469
ENSMUSG00000036833	254.02	-0.160107	0.599278	-0.267166	0.789341	0.94661	Pnpla7	241274	MGI:2385325
ENSMUSG00000036834	8.60204	5.27141	2.73611	1.92661	0.0540285	NA	Plch1	269437	MGI:2683547
ENSMUSG00000036835	4240.87	0.746501	0.670934	1.11263	0.265868	0.724338	Psenen	66340	MGI:1913590
ENSMUSG00000036840	290.957	1.10196	3.16813	0.347827	0.72797	0.931475	Siah1a	20437	MGI:108064
ENSMUSG00000036845	466.724	0.257644	0.615351	0.418694	0.67544	0.916688	Lin37	75660	MGI:1922910
ENSMUSG00000036850	2848.46	1.22508	0.574662	2.13182	0.0330217	0.301378	Mrpl41	107733	MGI:1333816
ENSMUSG00000036853	219.772	-2.41007	1.14361	-2.10742	0.0350812	0.312082	Mcoln3	171166	MGI:1890500
ENSMUSG00000036854	40.7383	2.42156	1.65785	1.46066	0.144108	0.583846	Hspb6	243912	MGI:2685325
ENSMUSG00000036855	3.52757	-0.729837	2.96477	-0.24617	0.805551	NA	Gjd4	225152	MGI:2444990
ENSMUSG00000036856	31.8252	-1.02259	0.96913	-1.05516	0.291351	0.741641	Wnt4	22417	MGI:98957
ENSMUSG00000036858	211.55	-1.19805	0.738448	-1.62238	0.104721	0.513706	Ptcra	19208	MGI:104857
ENSMUSG00000036860	1414.28	0.949943	0.510493	1.86084	0.0627672	0.411083	Mrpl55	67212	MGI:1914462
ENSMUSG00000036862	4.44601	-5.76906	4.43554	-1.30064	0.19338	NA	Dchs1	233651	MGI:2685011
ENSMUSG00000036863	24.5037	-3.16814	2.12112	-1.49362	0.135276	0.572742	Syde2	214804	MGI:3036264
ENSMUSG00000036864	103.703	-0.756601	0.794252	-0.952596	0.340795	0.780011	Proser3	333193	MGI:2681861
ENSMUSG00000036867	0	NA	NA	NA	NA	NA	Smad6	17130	MGI:1336883
ENSMUSG00000036872	1.26671	-0.381249	4.10202	-0.0929417	0.92595	NA	Abcc12	244562	MGI:2441679
ENSMUSG00000036873	1109.35	-0.272753	0.695062	-0.392416	0.694751	0.921499	2410004B18Rik	66421	MGI:1913671
ENSMUSG00000036875	957.089	-0.954614	0.619998	-1.53971	0.123632	0.549439	Dna2	327762	MGI:2443732
ENSMUSG00000036879	414.65	-0.666518	0.819896	-0.812931	0.416258	0.821892	Phkb	102093	MGI:97578
ENSMUSG00000036880	1104.87	0.459473	0.546669	0.840497	0.40063	0.812581	Acaa2	52538	MGI:1098623
ENSMUSG00000036882	24.5903	1.30139	1.86455	0.697966	0.485198	0.852006	Arhgap33	233071	MGI:2673998
ENSMUSG00000036885	4.22157	-1.10339	2.9488	-0.374185	0.708267	NA	Arhgef26	622434	MGI:1918053
ENSMUSG00000036887	66.3993	-4.53356	1.82675	-2.48176	0.0130736	0.183491	C1qa	12259	MGI:88223
ENSMUSG00000036890	462.734	-0.840654	0.709501	-1.18485	0.236076	0.692162	Gtdc1	227835	MGI:2444269
ENSMUSG00000036892	531.722	-0.728002	0.654731	-1.11191	0.266177	0.724338	Prodh2	56189	MGI:1929093
ENSMUSG00000036893	759.879	0.316504	0.582561	0.543297	0.586925	0.885915	Ehmt1	77683	MGI:1924933
ENSMUSG00000036894	622.87	-0.590279	0.573825	-1.02867	0.303633	0.751422	Rap2b	74012	MGI:1921262
ENSMUSG00000036896	249.055	-4.96311	1.49065	-3.32948	0.000870073	0.0392809	C1qc	12262	MGI:88225
ENSMUSG00000036898	176.798	0.820772	1.47084	0.55803	0.576824	0.88237	Zfp157	72154	MGI:1919404
ENSMUSG00000036899	1.36433	2.12904	4.80934	0.442689	0.65799	NA	Trpv5	194352	MGI:2429764
ENSMUSG00000036902	194.402	0.447565	0.734441	0.609395	0.542263	0.869605	Neto2	74513	MGI:1921763
ENSMUSG00000036904	0	NA	NA	NA	NA	NA	Fzd8	14370	MGI:108460
ENSMUSG00000036905	186.756	-2.71315	1.47677	-1.83722	0.0661781	0.42299	C1qb	12260	MGI:88224
ENSMUSG00000036907	0	NA	NA	NA	NA	NA	C1ql2	226359	MGI:3032521
ENSMUSG00000036908	422.519	-2.08801	1.10037	-1.89756	0.0577543	0.398079	Unc93b1	54445	MGI:1859307
ENSMUSG00000036912	51.8512	-4.16316	1.08356	-3.84213	0.00012197	0.0110324	Piwil4	330890	MGI:3041167
ENSMUSG00000036913	3.4223	-1.65339	2.55206	-0.647862	0.517074	NA	Trim67	330863	MGI:3045323
ENSMUSG00000036915	0.219075	1.09843	4.99639	0.219845	0.825992	NA	Kirrel2	243911	MGI:2442334
ENSMUSG00000036916	583.711	-1.21244	0.870974	-1.39205	0.163907	0.613328	Zfp280c	208968	MGI:2387585
ENSMUSG00000036918	1870.14	0.244088	0.534124	0.456986	0.647681	0.907061	Ttc7	225049	MGI:1920999
ENSMUSG00000036921	1.1115	-3.78021	4.84016	-0.781009	0.434797	NA	Tex46	67663	MGI:1914913
ENSMUSG00000036923	3.27327	2.4181	3.09597	0.781047	0.434775	NA	Stox1	216021	MGI:2684909
ENSMUSG00000036924	0.666902	-3.05294	4.87601	-0.626116	0.531239	NA	Cst13	69294	MGI:1916544
ENSMUSG00000036925	0.451435	2.12432	4.89084	0.434346	0.664037	NA	Mucl2	20770	MGI:98392
ENSMUSG00000036928	73.4196	-2.23145	1.16009	-1.92352	0.0544146	0.387388	Stag3	50878	MGI:1355311
ENSMUSG00000036931	1173.33	-1.43537	0.8451	-1.69846	0.0894215	0.480034	Nfkbid	243910	MGI:3041243
ENSMUSG00000036932	952.683	-0.48585	0.689937	-0.704195	0.481311	0.850014	Aifm1	26926	MGI:1349419
ENSMUSG00000036934	1523.43	0.958882	0.665696	1.44042	0.149749	0.592174	4921524J17Rik	66714	MGI:1913964
ENSMUSG00000036938	12.1429	0.921648	2.24223	0.411041	0.681042	0.918729	Try5	103964	MGI:102756
ENSMUSG00000036940	1016.43	0.422686	0.633933	0.666769	0.50492	0.859779	Kdm1a	99982	MGI:1196256
ENSMUSG00000036941	154.003	-1.83193	0.860677	-2.12848	0.0332975	0.302266	Elac1	114615	MGI:1890495
ENSMUSG00000036943	4725.5	0.27308	0.565259	0.483106	0.62902	0.900288	Rab8b	235442	MGI:2442982
ENSMUSG00000036944	1134.31	1.2188	0.590628	2.06357	0.0390583	0.328167	Tmem71	213068	MGI:2146049
ENSMUSG00000036948	147.196	-1.62291	0.713403	-2.27489	0.0229126	0.24463	BC037034	231807	MGI:2385896
ENSMUSG00000036949	0.444601	-2.47906	4.91973	-0.503901	0.614331	NA	Slc39a12	277468	MGI:2139274
ENSMUSG00000036951	2.21032	1.19366	3.43126	0.347878	0.727932	NA	C130079G13Rik	229333	MGI:3028051
ENSMUSG00000036955	210.65	0.330184	0.880853	0.374846	0.707775	0.925865	Kif1bp	72320	MGI:1919570
ENSMUSG00000036957	1.3338	-4.04069	4.83107	-0.836397	0.402932	NA	Lrfn3	233067	MGI:2442512
ENSMUSG00000036958	0	NA	NA	NA	NA	NA	Cst11	78240	MGI:1925490
ENSMUSG00000036959	25.7032	0.68969	1.94186	0.35517	0.722462	0.929924	Bcorl1	320376	MGI:2443910
ENSMUSG00000036960	0.889202	-3.46201	4.8537	-0.713273	0.475677	NA	Clca2	229933	MGI:2139758
ENSMUSG00000036961	1.1115	-3.78021	4.84016	-0.781009	0.434797	NA	Wnt8b	22423	MGI:109485
ENSMUSG00000036962	0.889202	-3.46201	4.8537	-0.713273	0.475677	NA	Cfap221	226356	MGI:2684947
ENSMUSG00000036964	15.129	3.90954	1.78604	2.18894	0.0286011	0.278553	Trim17	56631	MGI:1861440
ENSMUSG00000036966	93.474	0.341164	0.798714	0.427142	0.669276	0.915531	Spryd3	223918	MGI:2446175
ENSMUSG00000036968	713.726	-0.392109	0.688855	-0.569218	0.569208	0.877607	Cnpy4	66455	MGI:1913705
ENSMUSG00000036972	1.1115	-3.78021	4.84016	-0.781009	0.434797	NA	Zic4	22774	MGI:107201
ENSMUSG00000036975	97.4129	-0.650369	0.711467	-0.914125	0.360651	0.792578	Tmem177	66343	MGI:1913593
ENSMUSG00000036977	1583.16	-0.160789	0.585915	-0.274424	0.783759	0.945213	Anapc10	68999	MGI:1916249
ENSMUSG00000036980	197.123	1.69561	0.742543	2.28351	0.0224001	0.241811	Taf6	21343	MGI:109129
ENSMUSG00000036983	374.824	0.195868	0.566158	0.34596	0.729372	0.932053	Tfb1m	224481	MGI:2146851
ENSMUSG00000036985	104.542	-0.825297	0.762405	-1.08249	0.279034	0.73386	Zdhhc9	208884	MGI:2444393
ENSMUSG00000036986	897.728	0.156192	0.659405	0.236868	0.812759	0.952332	Pml	18854	MGI:104662
ENSMUSG00000036989	13.2645	1.67091	1.4857	1.12466	0.260734	0.719693	Trim3	55992	MGI:1860040
ENSMUSG00000036990	1910.04	0.037533	0.717067	0.0523425	0.958256	0.990385	Otud4	73945	MGI:1098801
ENSMUSG00000036992	2169.02	1.62031	0.502168	3.22663	0.00125256	0.0497498	Nxt1	56488	MGI:1929619
ENSMUSG00000036995	0.225718	1.12015	4.99485	0.224262	0.822553	NA	Asap3	230837	MGI:2684986
ENSMUSG00000037001	179.966	-1.52296	0.87329	-1.74394	0.0811697	0.461443	Zfp39	22698	MGI:99183
ENSMUSG00000037003	25.563	0.715434	2.00444	0.356924	0.721149	0.929691	Tns2	209039	MGI:2387586
ENSMUSG00000037005	7.45624	-0.833615	1.66495	-0.500686	0.616592	NA	Xpnpep2	170745	MGI:2180001
ENSMUSG00000037007	207.926	1.56358	0.787254	1.98611	0.0470208	0.363852	Zfp113	56314	MGI:1929116
ENSMUSG00000037010	1.7718	-0.729599	3.67872	-0.19833	0.842787	NA	Apln	30878	MGI:1353624
ENSMUSG00000037012	603.27	-0.43109	0.561315	-0.767999	0.442488	0.834338	Hk1	15275	MGI:96103
ENSMUSG00000037013	2311.45	-0.364289	0.4962	-0.734157	0.462853	0.841993	Ss18	268996	MGI:107708
ENSMUSG00000037014	0	NA	NA	NA	NA	NA	Sstr4	20608	MGI:105372
ENSMUSG00000037016	0.895676	3.11421	4.83845	0.643637	0.519811	NA	Frem2	242022	MGI:2444465
ENSMUSG00000037017	167.437	0.703547	0.892679	0.78813	0.430621	0.828608	Zscan21	22697	MGI:99182
ENSMUSG00000037020	76.922	0.66207	0.977072	0.677606	0.498021	0.857296	Wdr62	233064	MGI:1923696
ENSMUSG00000037022	77.8629	-0.302912	1.10736	-0.273545	0.784435	0.945213	Mmaa	109136	MGI:1923805
ENSMUSG00000037025	0.444601	-2.47906	4.91973	-0.503901	0.614331	NA	Foxa2	15376	MGI:1347476
ENSMUSG00000037028	0	NA	NA	NA	NA	NA	Gm12800	NA	MGI:3652120
ENSMUSG00000037029	18.1055	2.29125	1.8358	1.24809	0.211997	0.666347	Zfp146	26465	MGI:1347092
ENSMUSG00000037031	35.4478	-1.11353	0.967384	-1.15107	0.249704	0.708981	Tspan15	70423	MGI:1917673
ENSMUSG00000037032	7.68752	2.76433	2.16827	1.2749	0.202345	NA	Apbb1	11785	MGI:107765
ENSMUSG00000037033	0.222301	-1.6901	4.9808	-0.339322	0.734367	NA	Clca3b	229927	MGI:2181989
ENSMUSG00000037034	0.444601	-2.47906	4.91973	-0.503901	0.614331	NA	Pax1	18503	MGI:97485
ENSMUSG00000037035	1.10329	-2.00828	4.85314	-0.413809	0.679014	NA	Inhbb	16324	MGI:96571
ENSMUSG00000037049	318.644	1.03625	1.38215	0.749738	0.453413	0.838594	Smpd1	20597	MGI:98325
ENSMUSG00000037053	0.225718	1.12015	4.99485	0.224262	0.822553	NA	Azgp1	12007	MGI:103163
ENSMUSG00000037058	5595.84	1.27317	0.504973	2.52126	0.0116936	0.174909	Paip2	67869	MGI:1915119
ENSMUSG00000037060	38.7335	-8.88554	2.97907	-2.98265	0.00285761	0.082173	Cavin3	109042	MGI:1923422
ENSMUSG00000037062	4702.37	0.253354	0.679688	0.37275	0.709335	0.925976	Sh3glb1	54673	MGI:1859730
ENSMUSG00000037064	0	NA	NA	NA	NA	NA	Gm5229	NA	MGI:3646699
ENSMUSG00000037070	3209.89	-0.670965	0.527442	-1.27211	0.203334	0.654916	Rbmxl1	19656	MGI:1343045
ENSMUSG00000037071	17.7564	0.366921	2.01722	0.181894	0.855666	0.963329	Scd1	20249	MGI:98239
ENSMUSG00000037072	4739.13	0.42618	0.535573	0.795745	0.42618	0.826487	Selenof	93684	MGI:1927947
ENSMUSG00000037075	823.879	1.58252	0.74183	2.13327	0.0329026	0.30106	Rnf139	75841	MGI:1923091
ENSMUSG00000037085	95.5458	1.21941	1.75892	0.69327	0.48814	0.853474	Trmt12	68260	MGI:1915510
ENSMUSG00000037086	0.666902	-3.05294	4.87601	-0.626116	0.531239	NA	Prr32	68800	MGI:1916050
ENSMUSG00000037089	749.505	0.158862	0.628684	0.252689	0.800508	0.950081	Slc35b2	73836	MGI:1921086
ENSMUSG00000037095	7.62661	-2.18664	1.85314	-1.17996	0.238015	NA	Lrg1	76905	MGI:1924155
ENSMUSG00000037096	71.8568	9.44056	4.78541	1.97278	0.0485206	0.369612	Gm9762	NA	MGI:3704220
ENSMUSG00000037098	40.7845	-0.2258	1.50096	-0.150437	0.88042	0.971891	Rab11fip3	215445	MGI:2444431
ENSMUSG00000037101	1.20943	2.39683	4.81065	0.498235	0.618318	NA	Ttc29	73301	MGI:1920551
ENSMUSG00000037103	1493.16	-0.346761	0.502048	-0.690694	0.489758	0.85348	Dcaf15	212123	MGI:2684420
ENSMUSG00000037104	82.6921	0.096328	1.0319	0.0933505	0.925625	0.983667	Socs5	56468	MGI:2385459
ENSMUSG00000037106	1.31105	-4.01116	4.83648	-0.829354	0.406904	NA	Fer1l6	631797	MGI:3645398
ENSMUSG00000037108	125.507	-0.977699	0.844882	-1.1572	0.24719	0.70538	Zcwpw1	381678	MGI:2685899
ENSMUSG00000037110	748.129	-1.94374	0.873397	-2.2255	0.0260478	0.265778	Ralgapa2	241694	MGI:3036245
ENSMUSG00000037111	642.451	-0.728275	0.5865	-1.24173	0.214337	0.66858	Setd7	73251	MGI:1920501
ENSMUSG00000037112	215.704	-0.478011	0.83347	-0.573518	0.566294	0.876818	Sik2	235344	MGI:2445031
ENSMUSG00000037119	1249.42	-0.392624	0.568888	-0.690161	0.490093	0.853519	Fam91a1	210998	MGI:1277178
ENSMUSG00000037124	0	NA	NA	NA	NA	NA	Trim58	216781	MGI:2684862
ENSMUSG00000037126	174.58	-1.02356	0.703635	-1.45467	0.14576	0.58602	Psd	73728	MGI:1920978
ENSMUSG00000037129	76.4606	-1.65049	0.790087	-2.08899	0.0367082	0.318501	Tmprss13	214531	MGI:2682935
ENSMUSG00000037130	0.444601	-2.47906	4.91973	-0.503901	0.614331	NA	H2-M10.6	399549	MGI:2687364
ENSMUSG00000037134	493.966	0.449873	0.592227	0.759629	0.447476	0.837264	Prmt9	102182	MGI:2142651
ENSMUSG00000037138	264.774	-0.391616	0.593662	-0.659662	0.509471	0.862514	Aff3	16764	MGI:106927
ENSMUSG00000037139	0.444601	-2.47906	4.91973	-0.503901	0.614331	NA	Myom3	242702	MGI:2685280
ENSMUSG00000037140	0.355353	-2.03329	4.96135	-0.409825	0.681934	NA	Tas2r108	57253	MGI:2681210
ENSMUSG00000037143	5.61846	-1.66379	2.15629	-0.771597	0.440353	NA	Cfap61	78774	MGI:1926024
ENSMUSG00000037145	0.222301	-1.6901	4.9808	-0.339322	0.734367	NA	2210407C18Rik	78354	MGI:1925604
ENSMUSG00000037148	97.7103	0.146672	0.754688	0.194349	0.845903	0.961773	Arhgap10	78514	MGI:1925764
ENSMUSG00000037149	1686.89	-0.02351	0.579673	-0.0405574	0.967649	0.992306	Ddx1	104721	MGI:2144727
ENSMUSG00000037151	149.628	0.461934	1.11821	0.413103	0.679531	0.918179	Lrrc20	216011	MGI:2387182
ENSMUSG00000037152	8785.81	0.191916	0.509576	0.376619	0.706457	0.925273	Ndufc1	66377	MGI:1913627
ENSMUSG00000037157	1.12859	3.44733	4.82743	0.714114	0.475157	NA	Il22ra1	230828	MGI:2663588
ENSMUSG00000037159	0.219075	1.09843	4.99639	0.219845	0.825992	NA	Wee2	381759	MGI:3027899
ENSMUSG00000037161	15.2273	-0.438267	2.15754	-0.203133	0.839031	0.959459	Mgarp	67749	MGI:1914999
ENSMUSG00000037166	0.219075	1.09843	4.99639	0.219845	0.825992	NA	Ppp1r14a	68458	MGI:1931139
ENSMUSG00000037167	0.219075	1.09843	4.99639	0.219845	0.825992	NA	Spaca5	278203	MGI:2685564
ENSMUSG00000037169	1.79124	2.58153	3.58428	0.720237	0.471379	NA	Mycn	18109	MGI:97357
ENSMUSG00000037171	0.657226	2.66948	4.8577	0.549534	0.582639	NA	Nodal	18119	MGI:97359
ENSMUSG00000037172	164.771	0.683281	0.624647	1.09387	0.274013	0.729202	E330009J07Rik	243780	MGI:2444256
ENSMUSG00000037174	845.281	0.543651	0.593668	0.91575	0.359798	0.791864	Elf2	69257	MGI:1916507
ENSMUSG00000037185	90.3788	-4.69304	1.16982	-4.01177	6.02653e-05	0.00709767	Krt80	74127	MGI:1921377
ENSMUSG00000037188	2.4514	2.12252	3.16259	0.671134	0.502135	NA	Grhl3	230824	MGI:2655333
ENSMUSG00000037190	739.631	-0.0735722	0.613995	-0.119825	0.904621	0.978121	Cyb561d2	56368	MGI:1929280
ENSMUSG00000037196	0	NA	NA	NA	NA	NA	Pacrg	69310	MGI:1916560
ENSMUSG00000037197	3048.29	-0.827006	0.51314	-1.61166	0.107037	0.519159	Rbm17	76938	MGI:1924188
ENSMUSG00000037202	4216.27	-0.335553	0.618044	-0.542927	0.58718	0.886003	Prf1	18646	MGI:97551
ENSMUSG00000037204	1380.67	0.163892	0.644812	0.25417	0.799365	0.9499	Atg101	68118	MGI:1915368
ENSMUSG00000037206	0.886417	-1.55751	4.87273	-0.319638	0.749243	NA	Islr	26968	MGI:1349645
ENSMUSG00000037210	2324.14	-0.49168	0.583957	-0.84198	0.399799	0.812076	Fam193a	231128	MGI:2447768
ENSMUSG00000037211	121.4	0.944928	0.988836	0.955596	0.339276	0.779712	Spry1	24063	MGI:1345139
ENSMUSG00000037214	637.031	-0.0466056	0.689282	-0.0676147	0.946092	0.987738	Thap1	73754	MGI:1921004
ENSMUSG00000037216	28.7359	-0.0920172	1.95128	-0.0471574	0.962388	0.990999	Lipt1	623661	MGI:3645211
ENSMUSG00000037217	3.5334	0.725472	3.85107	0.188382	0.850577	NA	Syn1	20964	MGI:98460
ENSMUSG00000037221	669.086	-0.563663	0.883145	-0.638245	0.523314	0.864042	Mospd3	68929	MGI:1916179
ENSMUSG00000037224	12.4139	-1.21372	2.22851	-0.544635	0.586004	0.885347	Zfyve28	231125	MGI:2684992
ENSMUSG00000037225	9.41184	-2.75007	1.68416	-1.6329	0.10249	0.508416	Fgf2	14173	MGI:95516
ENSMUSG00000037234	1456.21	0.0270225	0.52053	0.0519133	0.958598	0.990385	Hook3	320191	MGI:2443554
ENSMUSG00000037235	491.761	0.350578	0.762678	0.459667	0.645755	0.906333	Mxd4	17122	MGI:104991
ENSMUSG00000037236	5738.56	-0.246068	0.549396	-0.447888	0.654234	0.909654	Matr3	17184	MGI:1298379
ENSMUSG00000037239	5.57928	-0.628599	2.05045	-0.306566	0.759174	NA	Spred3	101809	MGI:2142186
ENSMUSG00000037242	1658.8	-0.0385038	0.535985	-0.0718374	0.942731	0.986563	Clic4	29876	MGI:1352754
ENSMUSG00000037243	174.375	-0.407319	0.698517	-0.583119	0.559813	0.873835	Zfp692	103836	MGI:2144276
ENSMUSG00000037246	0	NA	NA	NA	NA	NA	H2-M10.5	224761	MGI:1276526
ENSMUSG00000037251	82.9924	-0.0263226	0.839851	-0.031342	0.974997	0.994379	Pomk	74653	MGI:1921903
ENSMUSG00000037253	853.068	-1.0065	0.639994	-1.57267	0.115795	0.535633	Mex3c	240396	MGI:2652843
ENSMUSG00000037254	2.73268	-1.76389	4.10783	-0.429396	0.667635	NA	Itih2	16425	MGI:96619
ENSMUSG00000037257	620.685	-0.855442	0.580837	-1.47277	0.140812	0.579405	Aagab	66939	MGI:1914189
ENSMUSG00000037259	18.1442	-0.483994	2.25749	-0.214394	0.83024	0.956859	Dzank1	241688	MGI:2139080
ENSMUSG00000037260	696.622	-0.678106	0.646144	-1.04947	0.293963	0.742484	Hgsnat	52120	MGI:1196297
ENSMUSG00000037262	856.339	0.646939	0.700809	0.923133	0.355938	0.789634	Kin	16588	MGI:96676
ENSMUSG00000037263	0.222301	-1.6901	4.9808	-0.339322	0.734367	NA	Aldh3b3	73458	MGI:1920708
ENSMUSG00000037266	5141.06	-0.239628	0.564211	-0.424714	0.671045	0.915671	Rsrp1	27981	MGI:106498
ENSMUSG00000037270	1698.13	-0.0403975	0.506576	-0.0797462	0.936439	0.985507	4932438A13Rik	229227	MGI:2444631
ENSMUSG00000037275	330.532	0.0492794	0.660492	0.0746101	0.940525	0.986518	Gemin5	216766	MGI:2449311
ENSMUSG00000037278	1275.97	0.0651081	0.596156	0.109213	0.913033	0.981044	Tmem97	69071	MGI:1916321
ENSMUSG00000037279	23.384	1.23609	1.87418	0.659537	0.509551	0.862514	Ovol2	107586	MGI:1338039
ENSMUSG00000037280	556.723	-0.412118	0.561763	-0.733616	0.463183	0.841993	Galnt6	207839	MGI:1891640
ENSMUSG00000037286	1649.91	0.0533961	0.540699	0.0987539	0.921334	0.983222	Stag1	20842	MGI:1098658
ENSMUSG00000037287	383.377	0.656317	0.844379	0.777278	0.436995	0.833166	Tbcel	272589	MGI:1925543
ENSMUSG00000037295	186.482	-1.08156	0.691514	-1.56405	0.117806	0.540321	Ldlrap1	100017	MGI:2140175
ENSMUSG00000037296	3777.18	1.47962	0.777291	1.90356	0.0569677	0.39439	Lsm1	67207	MGI:1914457
ENSMUSG00000037300	700.863	-1.11568	0.765739	-1.457	0.145116	0.585304	Ttc13	234875	MGI:2384573
ENSMUSG00000037306	39.7037	2.06622	1.11536	1.85251	0.0639521	0.415041	Man1c1	230815	MGI:2446214
ENSMUSG00000037307	0	NA	NA	NA	NA	NA	Banf2	403171	MGI:2684961
ENSMUSG00000037313	3085.86	0.28562	0.607933	0.469821	0.638483	0.904751	Tacc3	21335	MGI:1341163
ENSMUSG00000037315	93.1701	1.4339	1.12446	1.27518	0.202244	0.653292	Jade3	382207	MGI:2148019
ENSMUSG00000037316	736.297	0.0383362	0.526586	0.0728013	0.941964	0.986563	Bag4	67384	MGI:1914634
ENSMUSG00000037318	1489.16	0.632537	0.742204	0.852242	0.39408	0.810003	Traf3ip3	215243	MGI:2441706
ENSMUSG00000037321	5737.22	-0.127924	0.488259	-0.262	0.793321	0.947525	Tap1	21354	MGI:98483
ENSMUSG00000037325	6.59008	0.91734	2.57491	0.35626	0.721646	NA	Bbs7	71492	MGI:1918742
ENSMUSG00000037326	92.809	1.16791	1.22115	0.956404	0.338868	0.779712	Capn15	50817	MGI:1355075
ENSMUSG00000037331	1997.94	-0.755062	0.530451	-1.42343	0.15461	0.601296	Larp1	73158	MGI:1890165
ENSMUSG00000037334	0	NA	NA	NA	NA	NA	H2-M1	224756	MGI:95913
ENSMUSG00000037335	1.1115	-3.78021	4.84016	-0.781009	0.434797	NA	Hand1	15110	MGI:103577
ENSMUSG00000037336	43.007	0.575432	0.969348	0.593629	0.552761	0.873143	Mfsd2b	432628	MGI:3583946
ENSMUSG00000037337	1129.29	0.227531	0.63172	0.360177	0.718715	0.929302	Map4k1	26411	MGI:1346882
ENSMUSG00000037339	384.077	0.473169	0.960147	0.492809	0.622148	0.898036	Fam53a	74504	MGI:1919225
ENSMUSG00000037341	120.191	2.76288	1.60646	1.71986	0.0854586	0.470292	Slc9a7	236727	MGI:2444530
ENSMUSG00000037343	780.072	-0.507743	0.67706	-0.749923	0.453301	0.838594	Taf2	319944	MGI:2443028
ENSMUSG00000037344	137.067	-0.803408	0.672332	-1.19496	0.232104	0.687986	Slc12a9	83704	MGI:1933532
ENSMUSG00000037346	0	NA	NA	NA	NA	NA	Hrh4	225192	MGI:2429635
ENSMUSG00000037347	0.219075	1.09843	4.99639	0.219845	0.825992	NA	Chst7	60322	MGI:1891767
ENSMUSG00000037348	185.534	-0.32517	0.671943	-0.483925	0.628439	0.900066	Paqr7	71904	MGI:1919154
ENSMUSG00000037349	116.897	3.87571	1.45465	2.66437	0.00771336	0.142329	Nudt22	68323	MGI:1915573
ENSMUSG00000037351	614.027	-0.162572	0.524013	-0.310244	0.756375	0.939245	Actr1b	226977	MGI:1917446
ENSMUSG00000037353	385.633	-0.627756	0.575668	-1.09048	0.275501	0.730211	Letmd1	68614	MGI:1915864
ENSMUSG00000037355	123.608	0.991119	0.92032	1.07693	0.281512	0.73521	Uvssa	71101	MGI:1918351
ENSMUSG00000037358	1.1115	-3.78021	4.84016	-0.781009	0.434797	NA	4930578C19Rik	75905	MGI:1923155
ENSMUSG00000037361	16678.4	0.102122	0.498299	0.20494	0.837619	0.958894	Sf3b6	66055	MGI:1913305
ENSMUSG00000037362	0	NA	NA	NA	NA	NA	Nov	18133	MGI:109185
ENSMUSG00000037363	85.787	1.45703	1.07858	1.35087	0.176736	0.628644	Letm2	270035	MGI:2444979
ENSMUSG00000037364	1940.01	-0.413307	0.567379	-0.728449	0.466339	0.84343	Srrt	83701	MGI:1933527
ENSMUSG00000037366	9.72339	0.105534	2.30602	0.0457648	0.963498	0.991233	Pafah2	100163	MGI:2140321
ENSMUSG00000037369	1662.37	-0.213865	0.502701	-0.425432	0.670521	0.915671	Kdm6a	22289	MGI:1095419
ENSMUSG00000037370	458.995	0.54158	0.761583	0.711124	0.477007	0.84875	Enpp1	18605	MGI:97370
ENSMUSG00000037373	2153.02	-0.269234	0.506447	-0.531614	0.594993	0.889036	Ctbp1	13016	MGI:1201685
ENSMUSG00000037375	43.4881	-0.19319	1.13954	-0.169533	0.865377	0.967069	Hhat	226861	MGI:2444681
ENSMUSG00000037376	1088.11	0.261113	0.514415	0.507592	0.61174	0.894982	Trmt6	66926	MGI:1914176
ENSMUSG00000037379	0	NA	NA	NA	NA	NA	Spon2	100689	MGI:1923724
ENSMUSG00000037386	2.16051	-4.71835	4.30466	-1.0961	0.273034	NA	Rims2	116838	MGI:2152972
ENSMUSG00000037390	0	NA	NA	NA	NA	NA	Muc3	666339	MGI:1203527
ENSMUSG00000037393	1.09538	3.4059	4.82866	0.70535	0.480592	NA	Nmur2	216749	MGI:2441765
ENSMUSG00000037395	246.735	-0.0994884	0.60653	-0.164029	0.869708	0.968456	Rcor3	214742	MGI:2441920
ENSMUSG00000037400	2070.82	-0.00195914	0.503477	-0.00389123	0.996895	0.999008	Atp11b	76295	MGI:1923545
ENSMUSG00000037405	984.125	0.0772853	0.620553	0.124543	0.900886	0.976677	Icam1	15894	MGI:96392
ENSMUSG00000037406	2.25941	2.95937	3.50882	0.84341	0.398999	NA	Htra4	330723	MGI:3036260
ENSMUSG00000037408	375.709	-1.65731	0.742418	-2.23232	0.025594	0.26401	Cnnm4	94220	MGI:2151060
ENSMUSG00000037410	504.912	0.454669	0.551847	0.823905	0.409993	0.818397	Tbc1d2b	67016	MGI:1914266
ENSMUSG00000037411	3.50215	-2.72665	3.11809	-0.87446	0.381868	NA	Serpine1	18787	MGI:97608
ENSMUSG00000037415	615.278	-1.13572	0.769804	-1.47534	0.140122	0.578426	Ranbp10	74334	MGI:1921584
ENSMUSG00000037416	384.815	-0.206969	0.578013	-0.358069	0.720291	0.929691	Dmxl1	240283	MGI:2443926
ENSMUSG00000037418	11.9734	-1.93169	1.49322	-1.29364	0.195791	0.648129	Best1	24115	MGI:1346332
ENSMUSG00000037419	1164.27	1.58708	1.12908	1.40563	0.159833	0.609666	Endod1	71946	MGI:1919196
ENSMUSG00000037424	0	NA	NA	NA	NA	NA	Taar9	503558	MGI:3527454
ENSMUSG00000037426	212.302	0.71323	0.753215	0.946914	0.343683	0.782651	Depdc5	277854	MGI:2141101
ENSMUSG00000037428	1.78921	0.510957	4.69972	0.108721	0.913424	NA	Vgf	381677	MGI:1343180
ENSMUSG00000037432	2.55931	-1.5413	4.20956	-0.366144	0.714258	NA	Fer1l5	100534273	MGI:3616091
ENSMUSG00000037434	549.116	-1.77155	0.965819	-1.83424	0.066618	0.424201	Slc30a1	22782	MGI:1345281
ENSMUSG00000037437	4.93371	4.37725	3.60686	1.21359	0.224903	NA	Adam32	353188	MGI:2653822
ENSMUSG00000037438	0.225718	1.12015	4.99485	0.224262	0.822553	NA	Uqcrh-ps1	NA	MGI:3641869
ENSMUSG00000037440	0.222301	-1.6901	4.9808	-0.339322	0.734367	NA	Vnn1	22361	MGI:108395
ENSMUSG00000037443	6430.17	-1.03754	0.784397	-1.32272	0.185929	0.638011	Cep85	70012	MGI:1917262
ENSMUSG00000037446	128.689	-1.36732	0.673848	-2.02913	0.0424453	0.343007	Tulp1	22157	MGI:109571
ENSMUSG00000037447	487.206	0.135821	0.609709	0.222763	0.82372	0.955586	Arid5a	214855	MGI:2443039
ENSMUSG00000037451	0	NA	NA	NA	NA	NA	Slc22a20	381203	MGI:2685809
ENSMUSG00000037455	6.8403	-1.0576	1.9859	-0.532552	0.594344	NA	Slc18b1	76306	MGI:1923556
ENSMUSG00000037458	3380.8	0.0271282	0.518103	0.0523605	0.958241	0.990385	Azin1	54375	MGI:1859169
ENSMUSG00000037461	1804.65	-0.220017	0.498443	-0.441409	0.658917	0.91188	Ints7	77065	MGI:1924315
ENSMUSG00000037463	15.4658	2.56539	1.8483	1.38797	0.165145	0.614316	Fbxo27	233040	MGI:2685007
ENSMUSG00000037465	4531.96	-0.623521	0.52355	-1.19095	0.233674	0.690418	Klf10	21847	MGI:1101353
ENSMUSG00000037466	522.095	-0.0210493	0.612512	-0.0343655	0.972586	0.993408	Tedc1	104732	MGI:2144738
ENSMUSG00000037469	0.444601	-2.47906	4.91973	-0.503901	0.614331	NA	Acp7	101744	MGI:2142121
ENSMUSG00000037470	1113.18	-0.214613	0.519504	-0.413112	0.679525	0.918179	Uggt1	320011	MGI:2443162
ENSMUSG00000037474	2330.75	0.0156936	0.707235	0.02219	0.982296	0.996087	Dtl	76843	MGI:1924093
ENSMUSG00000037475	1998.82	0.152637	0.548635	0.278212	0.78085	0.944564	Thoc2	331401	MGI:2442413
ENSMUSG00000037477	0	NA	NA	NA	NA	NA	Tbx10	109575	MGI:1261436
ENSMUSG00000037482	1.3338	-4.04069	4.83107	-0.836397	0.402932	NA	Erv3	71995	MGI:1919245
ENSMUSG00000037486	1225.16	0.0776052	0.62633	0.123905	0.901391	0.976923	Asxl2	75302	MGI:1922552
ENSMUSG00000037487	1689.64	-1.03127	0.710664	-1.45113	0.146744	0.586975	Ubr5	70790	MGI:1918040
ENSMUSG00000037490	0.889683	-1.5773	4.87303	-0.323679	0.746181	NA	Slc2a12	353169	MGI:3052471
ENSMUSG00000037492	0.85765	-1.068	4.77349	-0.223736	0.822963	NA	Zmat4	320158	MGI:2443497
ENSMUSG00000037493	23.3129	3.99594	1.64663	2.42674	0.0152353	0.200337	Cib2	56506	MGI:1929293
ENSMUSG00000037499	325.486	-0.093718	0.664523	-0.14103	0.887846	0.973003	Nenf	66208	MGI:1913458
ENSMUSG00000037503	1512.49	-0.127035	0.519439	-0.244562	0.806796	0.951088	Fam168b	214469	MGI:2448487
ENSMUSG00000037509	456.317	-2.04293	0.861042	-2.37263	0.0176622	0.215899	Arhgef4	226970	MGI:2442507
ENSMUSG00000037514	1568.09	1.48394	0.656284	2.26112	0.0237516	0.250538	Pank2	74450	MGI:1921700
ENSMUSG00000037519	716.869	0.267518	0.577888	0.462923	0.64342	0.905523	Ppfia1	233977	MGI:1924750
ENSMUSG00000037523	202.522	0.302876	0.610845	0.495832	0.620013	0.897224	Mavs	228607	MGI:2444773
ENSMUSG00000037525	151.869	0.621745	0.620808	1.00151	0.31658	0.762749	Bcdin3d	75284	MGI:1922534
ENSMUSG00000037526	190.722	1.27214	0.876209	1.45187	0.146539	0.586899	Atg14	100504663	MGI:1261775
ENSMUSG00000037529	2.22301	-4.77237	4.81272	-0.991616	0.321385	NA	Prss40	21756	MGI:1270857
ENSMUSG00000037531	1307.33	0.282228	0.592708	0.476166	0.633956	0.902513	Mrpl47	74600	MGI:1921850
ENSMUSG00000037533	2723.63	0.763109	0.727665	1.04871	0.294312	0.742484	Rapgef6	192786	MGI:2384761
ENSMUSG00000037536	247.634	-0.0501251	0.632343	-0.0792688	0.936819	0.985507	Fbxo34	78938	MGI:1926188
ENSMUSG00000037537	1.09315	-1.91504	4.84929	-0.394911	0.692908	NA	H2-M11	224754	MGI:2676637
ENSMUSG00000037541	1.13863	-1.57997	4.82431	-0.327503	0.743288	NA	Shank2	210274	MGI:2671987
ENSMUSG00000037542	1.77944	0.89216	3.55825	0.25073	0.802023	NA	Aldh8a1	237320	MGI:2653900
ENSMUSG00000037544	1266	0.0337025	0.517815	0.0650861	0.948105	0.988236	Dlgap5	218977	MGI:2183453
ENSMUSG00000037548	136.538	-3.50683	1.42373	-2.46313	0.0137729	0.188425	H2-DMb2	15000	MGI:95923
ENSMUSG00000037552	488.004	-0.693706	0.575096	-1.20624	0.227724	0.683423	Plekhg2	101497	MGI:2141874
ENSMUSG00000037553	987.711	0.0869854	0.777655	0.111856	0.910938	0.980587	Zdhhc18	503610	MGI:3527792
ENSMUSG00000037563	27144.3	-0.169214	0.489563	-0.345643	0.729611	0.932053	Rps16	20055	MGI:98118
ENSMUSG00000037568	2.31816	-0.942416	4.32233	-0.218034	0.827402	NA	Vash2	226841	MGI:2444826
ENSMUSG00000037570	1193.45	-0.312846	0.611252	-0.511811	0.608783	0.893612	Mcrs1	51812	MGI:1858420
ENSMUSG00000037572	1710.43	-0.487124	0.51653	-0.94307	0.345645	0.78425	Wdhd1	218973	MGI:2443514
ENSMUSG00000037573	1334.49	-0.891881	0.539647	-1.65271	0.0983893	0.499028	Tob1	22057	MGI:1349721
ENSMUSG00000037577	6.3276	-0.202703	1.86715	-0.108563	0.913549	NA	Ephx3	71932	MGI:1919182
ENSMUSG00000037578	0.444601	-2.47906	4.91973	-0.503901	0.614331	NA	Pkd2l1	329064	MGI:1352448
ENSMUSG00000037579	15.414	-3.88972	2.3385	-1.66334	0.0962447	0.496154	Kcnh3	16512	MGI:1341723
ENSMUSG00000037580	656.512	-0.247683	0.821578	-0.301472	0.763054	0.941605	Gch1	14528	MGI:95675
ENSMUSG00000037583	0	NA	NA	NA	NA	NA	Nr0b2	23957	MGI:1346344
ENSMUSG00000037593	59.947	-0.807836	1.5744	-0.513106	0.607877	0.893088	BC030499	216976	MGI:2652869
ENSMUSG00000037594	10.6404	-0.0785793	2.27877	-0.0344832	0.972492	0.993408	Clba1	217887	MGI:2443738
ENSMUSG00000037600	4.93949	2.2066	2.61924	0.842456	0.399533	NA	Kdf1	69073	MGI:1916323
ENSMUSG00000037601	17756.6	1.50454	0.487655	3.08525	0.00203379	0.0661355	Nme1	18102	MGI:97355
ENSMUSG00000037603	0	NA	NA	NA	NA	NA	Gm5519	NA	MGI:3645618
ENSMUSG00000037605	36.1515	0.228654	0.920264	0.248465	0.803775	0.950506	Adgrl3	319387	MGI:2441950
ENSMUSG00000037606	413.843	0.604787	0.580315	1.04217	0.297333	0.746032	Osbpl5	79196	MGI:1930265
ENSMUSG00000037608	4914.09	-0.279341	0.567539	-0.492198	0.622579	0.898036	Bclaf1	72567	MGI:1917580
ENSMUSG00000037610	1.01261	-2.11353	4.85886	-0.434986	0.663573	NA	Kcnmb2	72413	MGI:1919663
ENSMUSG00000037613	84.0548	0.739741	0.780093	0.948273	0.34299	0.782599	Tnfrsf23	79201	MGI:1930269
ENSMUSG00000037617	142.041	-0.462832	0.625653	-0.739758	0.459447	0.83989	Spag1	26942	MGI:1349387
ENSMUSG00000037621	0.222301	-1.6901	4.9808	-0.339322	0.734367	NA	Atoh8	71093	MGI:1918343
ENSMUSG00000037622	133.846	0.0804244	0.861681	0.0933343	0.925638	0.983667	Wdtc1	230796	MGI:2685541
ENSMUSG00000037624	2.31004	-3.74917	3.41987	-1.09629	0.272951	NA	Kcnk2	16526	MGI:109366
ENSMUSG00000037625	4.13263	-5.65066	3.58954	-1.5742	0.11544	NA	Cldn11	18417	MGI:106925
ENSMUSG00000037627	0.222301	-1.6901	4.9808	-0.339322	0.734367	NA	Rgs22	626596	MGI:3613651
ENSMUSG00000037628	2771.83	1.51468	0.567936	2.66699	0.00765334	0.141608	Cdkn3	72391	MGI:1919641
ENSMUSG00000037636	156.67	-1.88308	0.987997	-1.90596	0.0566554	0.393774	Slc25a43	194744	MGI:2684854
ENSMUSG00000037638	46.8478	1.27509	1.2128	1.05136	0.293095	0.742484	Zbtb42	382639	MGI:3644133
ENSMUSG00000037640	170.891	0.544985	0.666792	0.817323	0.413744	0.81998	Zfp60	22718	MGI:99207
ENSMUSG00000037643	463.62	-1.50301	0.782349	-1.92115	0.0547128	0.388177	Prkci	18759	MGI:99260
ENSMUSG00000037646	893.164	-0.25988	0.623926	-0.416524	0.677027	0.917148	Vps13b	666173	MGI:1916380
ENSMUSG00000037649	956.729	-1.91391	1.15898	-1.65137	0.0986627	0.49992	H2-DMa	14998	MGI:95921
ENSMUSG00000037652	565.79	-0.00388677	0.573165	-0.00678125	0.994589	0.998209	Phc3	241915	MGI:2181434
ENSMUSG00000037653	0	NA	NA	NA	NA	NA	Kctd8	243043	MGI:2443804
ENSMUSG00000037656	104.638	-0.366953	0.858373	-0.427499	0.669016	0.915426	Slc20a2	20516	MGI:97851
ENSMUSG00000037660	0	NA	NA	NA	NA	NA	Gdf7	238057	MGI:95690
ENSMUSG00000037661	380.823	0.156533	0.547432	0.285941	0.774924	0.943421	Gpr160	71862	MGI:1919112
ENSMUSG00000037664	27.4652	-5.42269	1.82151	-2.97703	0.00291054	0.0830385	Cdkn1c	12577	MGI:104564
ENSMUSG00000037669	627.291	1.47695	1.05785	1.39619	0.162659	0.611944	Ldah	68832	MGI:1916082
ENSMUSG00000037674	1637.62	-0.639768	0.530975	-1.20489	0.228244	0.684207	Rfx7	319758	MGI:2442675
ENSMUSG00000037679	310.433	1.03428	0.725565	1.42548	0.154018	0.600492	Inf2	70435	MGI:1917685
ENSMUSG00000037681	2.64957	0.96549	3.2699	0.295266	0.76779	NA	Esyt3	272636	MGI:1098699
ENSMUSG00000037683	364.573	1.26172	0.607092	2.0783	0.0376818	0.321641	Armc3	70882	MGI:1918132
ENSMUSG00000037685	466.759	0.418957	0.589277	0.710968	0.477104	0.84875	Atp8a1	11980	MGI:1330848
ENSMUSG00000037686	0.664513	-0.949214	4.91656	-0.193065	0.846908	NA	Aspg	104816	MGI:2144822
ENSMUSG00000037689	0.451435	2.12432	4.89084	0.434346	0.664037	NA	Tmem247	78469	MGI:1925719
ENSMUSG00000037692	126.889	-0.0734971	0.643233	-0.114262	0.90903	0.980012	Ahdc1	230793	MGI:2444218
ENSMUSG00000037697	1939.94	-2.06955	0.878585	-2.35554	0.0184956	0.21859	Ddhd1	114874	MGI:2150302
ENSMUSG00000037703	7.66621	1.22017	2.31374	0.52736	0.597944	NA	Lzts3	241638	MGI:2656976
ENSMUSG00000037705	1.3441	0.00560509	4.73065	0.00118485	0.999055	NA	Tecta	21683	MGI:109575
ENSMUSG00000037706	144.708	-1.47787	1.22055	-1.21082	0.225964	0.681314	Cd81	12520	MGI:1096398
ENSMUSG00000037708	0.444601	-2.47906	4.91973	-0.503901	0.614331	NA	Spag6	381350	MGI:3040687
ENSMUSG00000037709	13.3699	-2.57202	2.30416	-1.11625	0.264316	0.722848	Fam13a	58909	MGI:1889842
ENSMUSG00000037710	5762.12	0.304451	0.523484	0.581585	0.560846	0.873964	Cisd1	52637	MGI:1261855
ENSMUSG00000037712	86.2391	-0.241858	0.768038	-0.314904	0.752835	0.938549	Fermt2	218952	MGI:2385001
ENSMUSG00000037716	0.225718	1.12015	4.99485	0.224262	0.822553	NA	Ccdc33	382077	MGI:1922464
ENSMUSG00000037720	2451.95	0.624974	0.743904	0.840127	0.400837	0.812743	Tmem33	67878	MGI:1915128
ENSMUSG00000037722	1518.69	0.647073	0.67978	0.951887	0.341154	0.780374	Gnpnat1	54342	MGI:1858963
ENSMUSG00000037725	1086.21	0.786937	0.879889	0.894359	0.37113	0.79787	Ckap2	80986	MGI:1931797
ENSMUSG00000037727	0	NA	NA	NA	NA	NA	Avp	11998	MGI:88121
ENSMUSG00000037730	606.813	-0.220669	0.562428	-0.392352	0.694798	0.921499	Mynn	80732	MGI:1931415
ENSMUSG00000037731	674.147	-1.75378	1.03486	-1.6947	0.0901322	0.481638	Themis2	230787	MGI:2446213
ENSMUSG00000037736	3.756	0.378496	3.20838	0.117971	0.90609	NA	Limch1	77569	MGI:1924819
ENSMUSG00000037737	5.32034	5.68531	2.98387	1.90535	0.0567349	NA	Actrt3	76652	MGI:1923902
ENSMUSG00000037738	0	NA	NA	NA	NA	NA	Nek5	330721	MGI:2142824
ENSMUSG00000037740	5063.38	0.343563	0.487191	0.705191	0.480691	0.850014	Mrps26	99045	MGI:1333830
ENSMUSG00000037742	131355	0.318378	0.482838	0.659389	0.509646	0.862514	Eef1a1	13627	MGI:1096881
ENSMUSG00000037747	1.1115	-3.78021	4.84016	-0.781009	0.434797	NA	Phyhipl	70911	MGI:1918161
ENSMUSG00000037750	126.365	0.840087	1.29159	0.650428	0.515416	0.862633	Fam222b	216971	MGI:2384939
ENSMUSG00000037752	87.7765	1.17164	1.05984	1.10549	0.268948	0.725271	Xkr8	381560	MGI:2685877
ENSMUSG00000037754	3639.7	-1.34581	0.547913	-2.45625	0.0140396	0.190719	Ppp1r16b	228852	MGI:2151841
ENSMUSG00000037759	94.4103	1.92721	1.6976	1.13525	0.256269	0.7158	Ptger2	19217	MGI:97794
ENSMUSG00000037761	406.112	-0.423487	0.540969	-0.78283	0.433727	0.831361	Actr5	109275	MGI:1924748
ENSMUSG00000037762	1.32409	-0.0218465	4.73277	-0.00461601	0.996317	NA	Slc16a9	66859	MGI:1914109
ENSMUSG00000037771	1.3338	-4.04069	4.83107	-0.836397	0.402932	NA	Slc32a1	22348	MGI:1194488
ENSMUSG00000037772	178.477	0.527624	0.679144	0.776895	0.437221	0.833166	Mrpl23	19935	MGI:1196612
ENSMUSG00000037773	223.142	-1.89344	0.858388	-2.20581	0.0273975	0.272847	Pced1a	319513	MGI:2442177
ENSMUSG00000037780	0	NA	NA	NA	NA	NA	Mbl1	17194	MGI:96923
ENSMUSG00000037784	10.9109	-1.3623	1.84386	-0.738828	0.460011	0.840259	Dzip1l	72507	MGI:1919757
ENSMUSG00000037787	1549.27	0.383095	0.529824	0.723062	0.469642	0.84462	Apopt1	68020	MGI:1915270
ENSMUSG00000037788	487.143	-0.0200629	0.650607	-0.0308373	0.975399	0.994382	Vopp1	232023	MGI:2141658
ENSMUSG00000037790	0	NA	NA	NA	NA	NA	Defb7	246080	MGI:2179200
ENSMUSG00000037791	683.063	-0.17315	0.551168	-0.314151	0.753406	0.938716	Phf12	268448	MGI:1924057
ENSMUSG00000037795	570.503	-1.18255	0.805646	-1.46783	0.142152	0.581863	N4bp2	333789	MGI:2684414
ENSMUSG00000037797	5.38954	2.32832	2.429	0.958554	0.337784	NA	Adh4	26876	MGI:1349472
ENSMUSG00000037798	0	NA	NA	NA	NA	NA	Mat1a	11720	MGI:88017
ENSMUSG00000037801	4.50857	-3.19863	2.64308	-1.21019	0.226206	NA	Iqch	78250	MGI:1925500
ENSMUSG00000037805	22163.8	-0.320834	0.494611	-0.648659	0.516559	0.862696	Rpl10a	19896	MGI:1343877
ENSMUSG00000037808	1255.82	0.0312279	0.501746	0.0622385	0.950373	0.988714	Fam76b	72826	MGI:1920076
ENSMUSG00000037813	9.69387	-0.767898	1.57827	-0.486543	0.626582	0.899272	D630003M21Rik	228846	MGI:3606579
ENSMUSG00000037815	730.873	0.489239	0.51332	0.953086	0.340546	0.779955	Ctnna1	12385	MGI:88274
ENSMUSG00000037816	204.067	-0.0354668	0.601849	-0.0589297	0.953008	0.989766	Fbxw17	109082	MGI:1923584
ENSMUSG00000037818	334.704	-1.0291	0.743448	-1.38423	0.166289	0.615529	Abhd18	269423	MGI:1915468
ENSMUSG00000037820	47.6323	-3.69619	1.40972	-2.62194	0.00874313	0.150275	Tgm2	21817	MGI:98731
ENSMUSG00000037822	1637.76	0.389728	0.725733	0.537013	0.591259	0.887286	Smim14	68552	MGI:1915802
ENSMUSG00000037824	710.688	-1.22859	0.590837	-2.07941	0.0375795	0.321593	Tspan14	52588	MGI:1196325
ENSMUSG00000037826	348.963	-0.406354	0.68866	-0.590066	0.555147	0.873357	Ppm1k	243382	MGI:2442111
ENSMUSG00000037827	0	NA	NA	NA	NA	NA	Gm5884	NA	MGI:3644646
ENSMUSG00000037833	43.7972	-0.619527	1.60495	-0.386011	0.699489	0.922211	Sh2d4b	328381	MGI:1925182
ENSMUSG00000037843	0	NA	NA	NA	NA	NA	Vstm2l	277432	MGI:2685537
ENSMUSG00000037845	290.942	-1.12793	0.906454	-1.24433	0.213378	0.667811	Fdxacb1	382137	MGI:3584513
ENSMUSG00000037846	36.3713	0.882931	1.88471	0.468469	0.639449	0.905052	Rtkn2	170799	MGI:2158417
ENSMUSG00000037847	1099.02	-0.135074	0.526868	-0.256372	0.797664	0.949429	Nmrk1	225994	MGI:2147434
ENSMUSG00000037849	4262.61	1.66873	0.567758	2.93916	0.00329105	0.0869163	Ifi206	102639543	MGI:3646410
ENSMUSG00000037851	1127.1	-0.564057	0.538628	-1.04721	0.295002	0.742993	Iars	105148	MGI:2145219
ENSMUSG00000037852	0	NA	NA	NA	NA	NA	Cpe	12876	MGI:101932
ENSMUSG00000037855	45.6351	1.18147	1.79612	0.65779	0.510673	0.862514	Zfp365	216049	MGI:2143676
ENSMUSG00000037857	1148.99	-1.13979	0.637255	-1.78859	0.0736812	0.443331	Nufip2	68564	MGI:1915814
ENSMUSG00000037860	198.041	0.516277	0.754794	0.683998	0.493977	0.855916	Aim2	383619	MGI:2686159
ENSMUSG00000037868	84.0487	-1.19346	0.771605	-1.54672	0.12193	0.546647	Egr2	13654	MGI:95296
ENSMUSG00000037872	33.345	-2.32092	1.58681	-1.46264	0.143567	0.582909	Ackr1	13349	MGI:1097689
ENSMUSG00000037876	1496.59	0.175154	0.501696	0.349124	0.726996	0.931475	Jmjd1c	108829	MGI:1918614
ENSMUSG00000037885	275.648	-0.528998	0.591457	-0.894398	0.371109	0.79787	Stk35	67333	MGI:1914583
ENSMUSG00000037887	7.1438	0.554742	2.45778	0.225708	0.821428	NA	Dusp8	18218	MGI:106626
ENSMUSG00000037890	27.1521	0.671311	1.14435	0.58663	0.557452	0.873357	Wdr19	213081	MGI:2443231
ENSMUSG00000037892	0.438151	2.08514	4.89373	0.426085	0.670046	NA	Pcdh18	73173	MGI:1920423
ENSMUSG00000037894	115219	0.799507	0.500563	1.59722	0.110217	0.524955	H2afz	51788	MGI:1888388
ENSMUSG00000037896	1333.6	-0.0920091	0.583543	-0.157673	0.874714	0.970997	Rcor1	217864	MGI:106340
ENSMUSG00000037902	1045.38	-5.25929	1.4436	-3.64318	0.000269294	0.0182837	Sirpa	19261	MGI:108563
ENSMUSG00000037904	47.363	1.13362	1.78688	0.634412	0.525812	0.864603	Ankrd9	74251	MGI:1921501
ENSMUSG00000037905	1261.28	-0.163082	0.695592	-0.234451	0.814635	0.953096	Bri3bp	76809	MGI:1924059
ENSMUSG00000037907	5.28787	-0.976533	2.6546	-0.367865	0.712974	NA	Ankrd13b	268445	MGI:2144501
ENSMUSG00000037913	241.832	-0.445401	0.871314	-0.511184	0.609223	0.893961	Tmem156	243025	MGI:2685292
ENSMUSG00000037916	1100.23	-0.32014	0.502262	-0.637396	0.523867	0.864042	Ndufv1	17995	MGI:107851
ENSMUSG00000037921	554.49	-0.551301	0.922142	-0.597849	0.549941	0.871998	Ddx60	234311	MGI:2384570
ENSMUSG00000037922	20.124	-1.13347	1.43722	-0.788653	0.430315	0.828608	Bank1	242248	MGI:2442120
ENSMUSG00000037924	0	NA	NA	NA	NA	NA	Olfr16	18313	MGI:106648
ENSMUSG00000037926	2923.72	-0.727621	0.518936	-1.40214	0.160874	0.610287	Ssh2	237860	MGI:2679255
ENSMUSG00000037933	374.268	0.248759	0.664609	0.374294	0.708186	0.925865	Bicd2	76895	MGI:1924145
ENSMUSG00000037935	1526.36	-0.225589	0.698015	-0.323187	0.746554	0.9372	Smarce1	57376	MGI:1927347
ENSMUSG00000037936	192.96	-1.03147	0.792234	-1.30198	0.192923	0.645651	Scarb1	20778	MGI:893578
ENSMUSG00000037938	436.194	1.30225	0.746587	1.74427	0.0811121	0.461395	Chchd5	66170	MGI:1913420
ENSMUSG00000037940	294.372	0.846913	3.2234	0.262739	0.792751	0.947525	Inpp4b	234515	MGI:2158925
ENSMUSG00000037942	5.46826	-1.62115	2.67818	-0.60532	0.544967	NA	Crp	12944	MGI:88512
ENSMUSG00000037944	645.732	0.791685	0.951428	0.832102	0.405352	0.815763	Ccr7	12775	MGI:103011
ENSMUSG00000037946	269.524	-0.0670044	0.613997	-0.109128	0.913101	0.981044	Fgd3	30938	MGI:1353657
ENSMUSG00000037949	349.136	0.449116	0.623346	0.720492	0.471222	0.844811	Ano10	102566	MGI:2143103
ENSMUSG00000037953	0	NA	NA	NA	NA	NA	A4gnt	333424	MGI:2143261
ENSMUSG00000037957	380.499	0.0791626	0.593418	0.133401	0.893876	0.974446	Wdr20	69641	MGI:1916891
ENSMUSG00000037958	1394.74	1.01099	0.822234	1.22956	0.218861	0.672636	Nsrp1	237859	MGI:2144305
ENSMUSG00000037960	977.701	-1.01557	1.00411	-1.01141	0.31182	0.758782	Card19	68480	MGI:1915730
ENSMUSG00000037962	4.42049	5.41809	3.22992	1.67747	0.0934505	NA	Rflna	73121	MGI:1920371
ENSMUSG00000037965	2784.26	0.0402664	0.602838	0.0667948	0.946745	0.987738	Zc3h7a	106205	MGI:2445044
ENSMUSG00000037966	283.372	-1.06371	1.08188	-0.983206	0.325506	0.769936	Ninj1	18081	MGI:1196617
ENSMUSG00000037971	296.13	-0.456134	0.966642	-0.471874	0.637016	0.903908	1110032A03Rik	68721	MGI:1915971
ENSMUSG00000037972	6.18036	-0.618325	2.54643	-0.24282	0.808145	NA	Snn	20621	MGI:1276549
ENSMUSG00000037973	0.864082	-1.41284	4.87075	-0.290066	0.771766	NA	Itprid1	232016	MGI:2685304
ENSMUSG00000037974	2.72875	-3.64677	4.15535	-0.877609	0.380156	NA	Muc5ac	17833	MGI:104697
ENSMUSG00000037977	0.677153	2.70987	4.8557	0.55808	0.576789	NA	6430571L13Rik	235599	MGI:2445137
ENSMUSG00000037979	170.334	0.134863	0.788472	0.171043	0.86419	0.966602	Ccdc92	215707	MGI:106485
ENSMUSG00000037984	1.33476	-0.961762	4.7437	-0.202745	0.839334	NA	Neurod6	11922	MGI:106593
ENSMUSG00000037989	1.83234	-2.51626	4.68645	-0.536922	0.591321	NA	Wnk2	75607	MGI:1922857
ENSMUSG00000037990	0.666902	-3.05294	4.87601	-0.626116	0.531239	NA	Sh3rf3	237353	MGI:2444637
ENSMUSG00000037991	902.081	-0.0607006	0.520293	-0.116666	0.907124	0.979292	Rmi2	223970	MGI:2685383
ENSMUSG00000037992	268.132	-1.1075	0.879009	-1.25994	0.207691	0.660632	Rara	19401	MGI:97856
ENSMUSG00000037993	853.592	-0.445606	0.51646	-0.862809	0.388243	0.807612	Dhx38	64340	MGI:1927617
ENSMUSG00000037994	133.122	-3.38858	1.36962	-2.4741	0.0133571	0.18587	Slc9b2	97086	MGI:2140077
ENSMUSG00000037995	5.67811	-2.13416	2.39089	-0.892619	0.372061	NA	Igsf9	93842	MGI:2135283
ENSMUSG00000037996	0.451435	2.12432	4.89084	0.434346	0.664037	NA	Slc24a2	76376	MGI:1923626
ENSMUSG00000037997	598.19	-0.753999	0.804241	-0.937529	0.348486	0.785876	Parp11	101187	MGI:2141505
ENSMUSG00000037999	2512	-0.544885	0.526922	-1.03409	0.301094	0.750072	Arap2	212285	MGI:2684416
ENSMUSG00000038000	594.391	0.322391	0.519909	0.620091	0.535198	0.86585	Acd	497652	MGI:87873
ENSMUSG00000038002	690.271	0.488418	0.664514	0.735001	0.462339	0.841976	Cramp1l	57354	MGI:1930190
ENSMUSG00000038005	6594.88	0.46411	0.646133	0.718288	0.47258	0.846419	Hpf1	72612	MGI:1919862
ENSMUSG00000038007	26.3447	0.132754	1.23398	0.107582	0.914327	0.981349	Acer2	230379	MGI:1920932
ENSMUSG00000038009	0.666134	-0.969902	4.91669	-0.197267	0.843618	NA	Dnajc22	72778	MGI:1920028
ENSMUSG00000038010	480.726	-0.621713	0.585334	-1.06215	0.288167	0.739662	Ccdc138	76138	MGI:1923388
ENSMUSG00000038011	1.6387	1.00067	4.77636	0.209505	0.834054	NA	Dnah10	56087	MGI:1860299
ENSMUSG00000038013	604.632	-0.000732641	0.553918	-0.00132265	0.998945	0.999464	Wipf2	68524	MGI:1924462
ENSMUSG00000038014	4648.19	0.319872	0.657208	0.486713	0.626462	0.899194	Fam120a	218236	MGI:2446163
ENSMUSG00000038015	0.219075	1.09843	4.99639	0.219845	0.825992	NA	Prm2	19119	MGI:97766
ENSMUSG00000038020	5.36162	-3.27041	2.762	-1.18408	0.236383	NA	Rapgefl1	268480	MGI:3611446
ENSMUSG00000038022	0.889202	-3.46201	4.8537	-0.713273	0.475677	NA	Mindy4	330323	MGI:3583959
ENSMUSG00000038023	2030.07	-0.234904	0.532753	-0.440924	0.659268	0.91188	Atp6v0a2	21871	MGI:104855
ENSMUSG00000038024	598.56	1.41316	1.02903	1.3733	0.16966	0.620225	Dennd4c	329877	MGI:1914769
ENSMUSG00000038025	347.328	-0.0088527	0.630112	-0.0140494	0.988791	0.997652	Phf2	18676	MGI:1338034
ENSMUSG00000038026	1.76502	-0.749574	4.69567	-0.159631	0.873172	NA	Kcnj9	16524	MGI:108007
ENSMUSG00000038028	505.082	-0.771153	0.835544	-0.922935	0.356041	0.789634	Tigar	319801	MGI:2442752
ENSMUSG00000038034	234.826	0.650562	0.582303	1.11722	0.2639	0.722568	Igsf8	140559	MGI:2154090
ENSMUSG00000038037	446.795	-1.8685	0.985399	-1.89619	0.0579352	0.398514	Socs1	12703	MGI:1354910
ENSMUSG00000038039	1171.01	0.765772	0.782904	0.978118	0.328016	0.771717	Gcc2	70297	MGI:1917547
ENSMUSG00000038042	8.03382	0.382522	2.32087	0.164818	0.869087	NA	Ptpdc1	218232	MGI:2145430
ENSMUSG00000038044	0.666902	-3.05294	4.87601	-0.626116	0.531239	NA	Cct8l1	242891	MGI:2685289
ENSMUSG00000038045	9.42788	2.09535	2.16361	0.968455	0.332817	0.77461	Sult6b1	73671	MGI:1920921
ENSMUSG00000038046	180.667	-1.04041	0.784943	-1.32546	0.185019	0.636458	Mrm3	67390	MGI:1914640
ENSMUSG00000038047	1305.9	-0.397758	0.612175	-0.649745	0.515857	0.862696	Haus6	230376	MGI:1923389
ENSMUSG00000038048	0	NA	NA	NA	NA	NA	Cntnap5c	620292	MGI:3646013
ENSMUSG00000038055	152	0.861964	0.81469	1.05803	0.290043	0.741057	Dexi	58239	MGI:1926236
ENSMUSG00000038056	808.867	-0.580893	0.599356	-0.969196	0.332447	0.774186	Kmt2c	231051	MGI:2444959
ENSMUSG00000038057	80.9445	-3.90796	1.55747	-2.50917	0.0121014	0.17659	Dbil5	13168	MGI:108039
ENSMUSG00000038058	1367.18	-0.987482	0.838641	-1.17748	0.239005	0.694979	Nod1	107607	MGI:1341839
ENSMUSG00000038059	563.907	0.100751	0.551501	0.182686	0.855044	0.963329	Smim3	106878	MGI:1917088
ENSMUSG00000038060	3.45895	-4.14482	3.00019	-1.38152	0.167119	NA	Dlec1	320256	MGI:2443671
ENSMUSG00000038064	0	NA	NA	NA	NA	NA	Cldn22	75677	MGI:1922927
ENSMUSG00000038065	83.0897	4.27092	1.36088	3.13836	0.00169896	0.0591722	Mturn	68235	MGI:1915485
ENSMUSG00000038067	0	NA	NA	NA	NA	NA	Csf3	12985	MGI:1339751
ENSMUSG00000038068	66.7422	-5.00105	1.14026	-4.38589	1.1551e-05	0.0018849	Rnf144b	218215	MGI:2384986
ENSMUSG00000038069	946.48	0.171536	0.524186	0.327243	0.743484	0.936821	Cdkn2aip	70925	MGI:1918175
ENSMUSG00000038070	50.7512	3.6286	1.58104	2.29508	0.0217287	0.23762	Cntln	338349	MGI:2443104
ENSMUSG00000038071	0	NA	NA	NA	NA	NA	Npy6r	18169	MGI:1098590
ENSMUSG00000038072	256.654	-1.66044	0.768635	-2.16024	0.0307541	0.291486	Galnt11	231050	MGI:2444392
ENSMUSG00000038074	0.666902	-3.05294	4.87601	-0.626116	0.531239	NA	Fkbp14	231997	MGI:2387639
ENSMUSG00000038077	0.444601	-2.47906	4.91973	-0.503901	0.614331	NA	Kcna6	16494	MGI:96663
ENSMUSG00000038079	370.575	0.317807	0.629974	0.504477	0.613926	0.89525	Tmem237	381259	MGI:2138365
ENSMUSG00000038080	499.495	-0.388358	0.622672	-0.623697	0.532827	0.864967	Kdm1b	218214	MGI:2145261
ENSMUSG00000038084	1190.54	-0.0741272	0.620269	-0.119508	0.904873	0.978121	Opa1	74143	MGI:1921393
ENSMUSG00000038085	258	-0.499056	1.01777	-0.490342	0.623892	0.898036	Cnbd2	70873	MGI:1918123
ENSMUSG00000038086	0	NA	NA	NA	NA	NA	Hspb2	69253	MGI:1916503
ENSMUSG00000038092	0.222301	-1.6901	4.9808	-0.339322	0.734367	NA	Hsd3b5	15496	MGI:104645
ENSMUSG00000038094	1.22593	-2.11821	4.15629	-0.50964	0.610304	NA	Atp13a4	224079	MGI:1924456
ENSMUSG00000038095	1933.23	-0.610456	0.516034	-1.18298	0.236818	0.692607	Sbno1	243272	MGI:2384298
ENSMUSG00000038102	793.554	-0.647067	0.597655	-1.08268	0.278952	0.73386	Trappc11	320714	MGI:2444585
ENSMUSG00000038112	3.11221	-5.25546	4.80478	-1.0938	0.274044	NA	AW551984	244810	MGI:2143322
ENSMUSG00000038115	0.444601	-2.47906	4.91973	-0.503901	0.614331	NA	Ano2	243634	MGI:2387214
ENSMUSG00000038116	706.821	0.600351	0.971498	0.617964	0.536599	0.86585	Phf20	228829	MGI:2444148
ENSMUSG00000038119	179.121	-0.224948	0.599076	-0.375491	0.707296	0.92558	Cdon	57810	MGI:1926387
ENSMUSG00000038121	344.355	0.169239	0.610625	0.277158	0.781659	0.944572	Fam210a	108654	MGI:1914000
ENSMUSG00000038122	50.4182	-0.905825	1.12265	-0.806865	0.419744	0.823844	Tbc1d32	544696	MGI:2442827
ENSMUSG00000038126	612.544	-0.529032	0.686059	-0.771118	0.440637	0.834338	Mphosph9	269702	MGI:2443138
ENSMUSG00000038127	1949.39	-0.525754	0.835377	-0.629362	0.529112	0.864967	Ccdc50	67501	MGI:1914751
ENSMUSG00000038128	866.057	0.252005	0.82171	0.306683	0.759084	0.939852	Camk4	12326	MGI:88258
ENSMUSG00000038132	0	NA	NA	NA	NA	NA	Rbm24	666794	MGI:3610364
ENSMUSG00000038135	12.163	-1.59331	2.37341	-0.671317	0.502018	0.858569	Crygn	214301	MGI:2449167
ENSMUSG00000038141	237.572	-0.209873	0.598173	-0.350857	0.725696	0.93115	Tmem181a	77106	MGI:1924356
ENSMUSG00000038143	2850.54	-0.890865	0.631596	-1.4105	0.158393	0.607553	Stox2	71069	MGI:1918319
ENSMUSG00000038145	847.493	-0.486188	0.577026	-0.842577	0.399465	0.811948	Snrk	20623	MGI:108104
ENSMUSG00000038146	3.09455	-0.439345	3.15504	-0.139252	0.889251	NA	Notch3	18131	MGI:99460
ENSMUSG00000038147	1696.2	0.236244	0.576476	0.409807	0.681948	0.918801	Cd84	12523	MGI:1336885
ENSMUSG00000038148	0	NA	NA	NA	NA	NA	Cldn16	114141	MGI:2148742
ENSMUSG00000038150	141.928	0.856083	1.02543	0.834855	0.403799	0.814874	Ormdl3	66612	MGI:1913862
ENSMUSG00000038151	1297.95	0.0157894	0.532402	0.0296569	0.976341	0.994382	Prdm1	12142	MGI:99655
ENSMUSG00000038155	12.2705	1.58174	1.62726	0.972025	0.331038	0.773431	Gstp2	14869	MGI:95864
ENSMUSG00000038156	205.359	-1.59021	1.06753	-1.48961	0.136327	0.572826	Spon1	233744	MGI:2385287
ENSMUSG00000038160	1447.11	0.336224	0.527442	0.637461	0.523825	0.864042	Atg5	11793	MGI:1277186
ENSMUSG00000038165	1.76035	-2.99216	4.73978	-0.631286	0.527853	NA	1700022A21Rik	NA	MGI:1919502
ENSMUSG00000038167	1.1115	-3.78021	4.84016	-0.781009	0.434797	NA	Plekhg6	213522	MGI:2682298
ENSMUSG00000038168	6.31157	-3.20343	2.45101	-1.30698	0.191219	NA	P3h2	210530	MGI:2146663
ENSMUSG00000038170	673.294	-1.87169	0.902064	-2.0749	0.0379962	0.322825	Pde4dip	83679	MGI:1891434
ENSMUSG00000038172	2410.61	0.46344	0.533316	0.868978	0.384859	0.805724	Ttc39b	69863	MGI:1917113
ENSMUSG00000038173	19.1337	1.42845	1.982	0.72071	0.471088	0.844752	Enpp6	320981	MGI:2445171
ENSMUSG00000038174	282.754	-0.887557	0.75003	-1.18336	0.236666	0.692375	Fam126b	213056	MGI:1098784
ENSMUSG00000038175	349.555	-1.34397	1.22184	-1.09995	0.271353	0.727227	Mylip	218203	MGI:2388271
ENSMUSG00000038178	323.656	0.706209	1.12195	0.62945	0.529055	0.864967	Slc43a2	215113	MGI:2442746
ENSMUSG00000038179	2408.71	1.0711	0.645041	1.66051	0.0968122	0.496818	Slamf7	75345	MGI:1922595
ENSMUSG00000038180	114.864	-2.81548	1.1881	-2.36973	0.0178008	0.216555	Spag4	245865	MGI:2444120
ENSMUSG00000038181	252.339	-1.64198	1.22174	-1.34398	0.178956	0.63026	Chpf2	100910	MGI:1917522
ENSMUSG00000038187	499.105	0.477524	0.544568	0.876885	0.380549	0.802378	Btbd10	68815	MGI:1916065
ENSMUSG00000038188	1.1115	-3.78021	4.84016	-0.781009	0.434797	NA	Scarf1	380713	MGI:2449455
ENSMUSG00000038192	0.889563	1.37123	4.61379	0.297203	0.766311	NA	Cer1	12622	MGI:1201414
ENSMUSG00000038193	0.666902	-3.05294	4.87601	-0.626116	0.531239	NA	Hand2	15111	MGI:103580
ENSMUSG00000038195	48.4805	-4.65235	1.66704	-2.79078	0.00525807	0.114678	Rilp	280408	MGI:2144271
ENSMUSG00000038199	0.889202	-3.46201	4.8537	-0.713273	0.475677	NA	4931409K22Rik	231045	MGI:3045319
ENSMUSG00000038201	0.225718	1.12015	4.99485	0.224262	0.822553	NA	Kcna7	16495	MGI:96664
ENSMUSG00000038203	0.438151	2.08514	4.89373	0.426085	0.670046	NA	Hoxa13	15398	MGI:96173
ENSMUSG00000038204	1.3338	-4.04069	4.83107	-0.836397	0.402932	NA	Asb10	117590	MGI:2152836
ENSMUSG00000038205	160.135	-0.26447	0.715453	-0.369654	0.71164	0.926507	Prkab2	108097	MGI:1336185
ENSMUSG00000038206	618.905	0.818371	0.551815	1.48305	0.13806	0.574707	Fbxo8	50753	MGI:1354696
ENSMUSG00000038208	98.081	-1.34908	0.686908	-1.96398	0.0495319	0.372861	Pgap3	320655	MGI:2444461
ENSMUSG00000038209	0.666902	-3.05294	4.87601	-0.626116	0.531239	NA	Itln1	493583	MGI:1333831
ENSMUSG00000038209	0.666902	-3.05294	4.87601	-0.626116	0.531239	NA	Itln1	16429	MGI:1333831
ENSMUSG00000038210	0	NA	NA	NA	NA	NA	Hoxa11	15396	MGI:96172
ENSMUSG00000038212	1943.54	-0.362275	0.592306	-0.611635	0.540779	0.869053	Mfsd14b	66631	MGI:1913881
ENSMUSG00000038213	1199.88	-0.422521	0.513157	-0.823374	0.410295	0.818397	Tapbpl	213233	MGI:2384853
ENSMUSG00000038214	242.43	-2.0948	0.941918	-2.22397	0.0261503	0.2661	Bend3	331623	MGI:2677212
ENSMUSG00000038215	398.805	1.74143	1.11849	1.55694	0.119484	0.543524	Cep44	382010	MGI:3525111
ENSMUSG00000038216	0	NA	NA	NA	NA	NA	Pnmt	18948	MGI:97724
ENSMUSG00000038217	55.2143	0.267643	0.907645	0.294877	0.768088	0.94247	Tlcd2	380712	MGI:1917141
ENSMUSG00000038218	0	NA	NA	NA	NA	NA	Gm9765	NA	MGI:3642721
ENSMUSG00000038224	2.66969	-0.954264	4.15094	-0.229891	0.818177	NA	Serpinf2	18816	MGI:107173
ENSMUSG00000038225	835.767	-1.75321	1.08404	-1.61728	0.105817	0.516649	Primpol	408022	MGI:3603756
ENSMUSG00000038227	11.0515	-1.9067	2.51239	-0.758917	0.447902	0.837311	Hoxa9	15405	MGI:96180
ENSMUSG00000038233	0.874958	0.449534	4.63977	0.0968872	0.922816	NA	Fam198a	245050	MGI:3041196
ENSMUSG00000038235	18.2166	-2.36905	1.70653	-1.38823	0.165067	0.614316	F11r	16456	MGI:1321398
ENSMUSG00000038236	2.38096	-1.32903	2.65657	-0.500282	0.616876	NA	Hoxa7	15404	MGI:96179
ENSMUSG00000038239	5.66328	0.717707	2.6703	0.268774	0.788104	NA	Hrc	15464	MGI:96226
ENSMUSG00000038240	131.676	0.868476	0.977021	0.888902	0.374056	0.79913	Pdss2	71365	MGI:1918615
ENSMUSG00000038241	600.096	0.2667	0.572182	0.46611	0.641136	0.905457	Cep250	16328	MGI:108084
ENSMUSG00000038242	1.3338	-4.04069	4.83107	-0.836397	0.402932	NA	Aox4	71872	MGI:1919122
ENSMUSG00000038244	43.1855	-0.340375	0.952316	-0.357418	0.720779	0.929691	Mical2	100504195	MGI:2444947
ENSMUSG00000038244	43.1855	-0.340375	0.952316	-0.357418	0.720779	0.929691	Mical2	320878	MGI:2444947
ENSMUSG00000038246	0.225718	1.12015	4.99485	0.224262	0.822553	NA	Fam50b	108161	MGI:1351640
ENSMUSG00000038248	0.675019	0.784781	4.87334	0.161036	0.872065	NA	Sobp	109205	MGI:1924427
ENSMUSG00000038250	1125.5	0.224643	0.650063	0.34557	0.729666	0.932053	Usp38	74841	MGI:1922091
ENSMUSG00000038252	1946.38	0.331654	0.680709	0.487219	0.626103	0.899123	Ncapd2	68298	MGI:1915548
ENSMUSG00000038253	0.219075	1.09843	4.99639	0.219845	0.825992	NA	Hoxa5	15402	MGI:96177
ENSMUSG00000038255	0.888661	-1.57114	4.87294	-0.322422	0.747133	NA	Neurod2	18013	MGI:107755
ENSMUSG00000038256	16.4055	-2.71223	2.20336	-1.23096	0.218339	0.671477	Bcl9	77578	MGI:1924828
ENSMUSG00000038257	0.666902	-3.05294	4.87601	-0.626116	0.531239	NA	Glra3	110304	MGI:95749
ENSMUSG00000038259	0	NA	NA	NA	NA	NA	Gdf5	14563	MGI:95688
ENSMUSG00000038260	21.0656	1.22269	1.77125	0.690297	0.490007	0.85348	Trpm4	68667	MGI:1915917
ENSMUSG00000038264	53.3172	0.0982498	1.27773	0.0768938	0.938708	0.986238	Sema7a	20361	MGI:1306826
ENSMUSG00000038267	4.31809	1.62482	2.76767	0.587072	0.557156	NA	Slc22a23	73102	MGI:1920352
ENSMUSG00000038268	551.503	2.40791	0.749222	3.21389	0.00130952	0.0509659	Ovca2	246257	MGI:2179725
ENSMUSG00000038271	475.458	-0.460051	0.595199	-0.772937	0.43956	0.834338	Iffo1	320678	MGI:2444516
ENSMUSG00000038274	25693	-0.196945	0.524681	-0.375363	0.707391	0.925602	Fau	14109	MGI:102547
ENSMUSG00000038276	0.789485	0.306442	4.86663	0.0629681	0.949792	NA	Asic3	171209	MGI:2159339
ENSMUSG00000038279	331.037	-0.0518584	0.659898	-0.0785854	0.937362	0.985507	Nop2	110109	MGI:107891
ENSMUSG00000038280	2209.02	0.21178	0.551014	0.384345	0.700723	0.922301	Ostm1	14628	MGI:2655574
ENSMUSG00000038286	140.027	-1.37261	0.911671	-1.5056	0.132171	0.567063	Bphl	68021	MGI:1915271
ENSMUSG00000038290	451.367	-0.081961	0.539213	-0.152001	0.879186	0.971753	Smg6	103677	MGI:2144117
ENSMUSG00000038291	463.087	0.708223	0.875256	0.809161	0.418423	0.823086	Snx25	102141	MGI:2142610
ENSMUSG00000038292	0.894536	1.37232	4.60713	0.297868	0.765804	NA	Ccdc155	384619	MGI:2687329
ENSMUSG00000038295	21.965	0.10102	1.98419	0.0509123	0.959395	0.990394	Atg9b	213948	MGI:2685420
ENSMUSG00000038296	1.62522	-2.63923	4.82861	-0.546582	0.584666	NA	Galnt18	233733	MGI:2446239
ENSMUSG00000038298	9.46458	-6.85029	2.5633	-2.67245	0.00752997	0.139898	Pdzk1	59020	MGI:1928901
ENSMUSG00000038299	1239.13	-0.4201	0.545848	-0.769628	0.441521	0.834338	Wdr36	225348	MGI:1917819
ENSMUSG00000038300	0	NA	NA	NA	NA	NA	Pth2	114640	MGI:2152297
ENSMUSG00000038301	2129	-0.902782	0.707559	-1.27591	0.201987	0.653292	Snx10	71982	MGI:1919232
ENSMUSG00000038302	38.3033	0.889345	1.324	0.671713	0.501767	0.858568	Afg1l	215951	MGI:2148801
ENSMUSG00000038304	1934.57	0.889986	0.532059	1.67272	0.0943823	0.492606	Cd160	54215	MGI:1860383
ENSMUSG00000038305	1.10149	-0.585281	4.76962	-0.12271	0.902337	NA	Spats2l	67198	MGI:1914448
ENSMUSG00000038312	574.309	0.220132	0.663689	0.33168	0.740131	0.935775	Edem2	108687	MGI:1915540
ENSMUSG00000038319	2.44644	0.263726	3.24366	0.081305	0.935199	NA	Kcnh2	16511	MGI:1341722
ENSMUSG00000038323	216.684	0.878258	0.799787	1.09812	0.272154	0.728038	1700066M21Rik	73467	MGI:1920717
ENSMUSG00000038324	1303.95	-0.167152	0.517839	-0.322788	0.746856	0.9372	Trpc4ap	56407	MGI:1930751
ENSMUSG00000038327	3.11221	-5.25546	4.80478	-1.0938	0.274044	NA	Serpinb9f	20709	MGI:894671
ENSMUSG00000038330	0	NA	NA	NA	NA	NA	C87499	381590	MGI:2140706
ENSMUSG00000038331	2.0007	-4.62127	4.81579	-0.959606	0.337253	NA	Satb2	212712	MGI:2679336
ENSMUSG00000038332	196.106	0.885661	1.80745	0.490006	0.62413	0.898036	Sesn1	140742	MGI:2155278
ENSMUSG00000038335	896.098	0.0725692	0.811481	0.089428	0.928742	0.9842	Tsr1	104662	MGI:2144566
ENSMUSG00000038342	597.418	0.291531	0.569366	0.512027	0.608632	0.893487	Mlxip	208104	MGI:2141183
ENSMUSG00000038344	464.077	0.514837	0.715316	0.719733	0.471689	0.845159	Txlng	353170	MGI:3590652
ENSMUSG00000038346	861.577	0.116664	0.507765	0.22976	0.818278	0.953766	Zfp384	269800	MGI:2443203
ENSMUSG00000038347	0.653807	-0.652739	4.91561	-0.132789	0.89436	NA	Tcte2	21646	MGI:98641
ENSMUSG00000038349	76.8958	2.9949	1.5566	1.92399	0.0543553	0.387388	Plcl1	227120	MGI:3036262
ENSMUSG00000038351	132.852	-1.36363	0.897303	-1.5197	0.128586	0.558685	Sgsm2	97761	MGI:2144695
ENSMUSG00000038352	3512.71	-1.37545	0.620724	-2.21588	0.0266996	0.270091	Arl5c	217151	MGI:3028577
ENSMUSG00000038354	2.72487	0.165921	3.11756	0.0532212	0.957556	NA	Ankrd35	213121	MGI:2442590
ENSMUSG00000038357	96.3577	-10.2015	4.3033	-2.37062	0.0177584	0.216537	Camp	12796	MGI:108443
ENSMUSG00000038365	214.808	0.16229	0.872418	0.186023	0.852427	0.962698	Fbxo25	66822	MGI:1914072
ENSMUSG00000038366	2713.78	-0.548271	0.491671	-1.11512	0.2648	0.723445	Lasp1	16796	MGI:109656
ENSMUSG00000038368	282.452	-0.303724	0.832853	-0.364678	0.715352	0.928188	Focad	230393	MGI:2676921
ENSMUSG00000038369	866.826	-0.121553	0.523165	-0.232341	0.816273	0.953387	Ncoa6	56406	MGI:1929915
ENSMUSG00000038370	0.225718	1.12015	4.99485	0.224262	0.822553	NA	Pcp4l1	66425	MGI:1913675
ENSMUSG00000038371	26.4558	-2.15842	1.33336	-1.61878	0.105495	0.515943	Sbf2	319934	MGI:1921831
ENSMUSG00000038372	408.621	1.37081	0.942674	1.45417	0.145899	0.58602	Gmds	218138	MGI:1891112
ENSMUSG00000038374	9651.73	0.276347	0.514383	0.53724	0.591102	0.887286	Rbm8a	60365	MGI:1913129
ENSMUSG00000038375	274.851	-1.19476	0.991404	-1.20512	0.228156	0.684113	Trp53inp2	68728	MGI:1915978
ENSMUSG00000038379	639.109	0.543842	0.623054	0.872864	0.382737	0.803694	Ttk	22137	MGI:1194921
ENSMUSG00000038383	662.24	0.101424	0.599458	0.169192	0.865646	0.967069	Pigu	228812	MGI:3039607
ENSMUSG00000038384	735.543	-0.911503	0.571894	-1.59383	0.110973	0.526454	Setd1b	208043	MGI:2652820
ENSMUSG00000038387	540.095	0.349288	0.733202	0.476388	0.633798	0.902513	Rras	20130	MGI:98179
ENSMUSG00000038388	2278.55	-0.842484	0.651128	-1.29388	0.195705	0.648129	Mpp6	56524	MGI:1927340
ENSMUSG00000038390	2.48747	-4.91859	4.81003	-1.02257	0.306512	NA	Gpr162	14788	MGI:1315214
ENSMUSG00000038393	3096.58	-0.296746	0.525771	-0.5644	0.572482	0.879103	Txnip	56338	MGI:1889549
ENSMUSG00000038398	1095.25	0.508485	0.631503	0.805197	0.420706	0.824801	Upf3a	67031	MGI:1914281
ENSMUSG00000038400	50.8563	0.909686	1.22498	0.742612	0.457717	0.839684	Pmepa1	65112	MGI:1929600
ENSMUSG00000038402	0.666902	-3.05294	4.87601	-0.626116	0.531239	NA	Foxf2	14238	MGI:1347479
ENSMUSG00000038403	0	NA	NA	NA	NA	NA	Hfe2	69585	MGI:1916835
ENSMUSG00000038406	51.8266	0.533905	1.26865	0.420845	0.673868	0.916261	Scaf1	233208	MGI:2141980
ENSMUSG00000038412	9963.55	0.319758	0.554887	0.576257	0.564442	0.876094	Higd1a	56295	MGI:1930666
ENSMUSG00000038415	0	NA	NA	NA	NA	NA	Foxq1	15220	MGI:1298228
ENSMUSG00000038416	1149.98	-0.450401	0.630287	-0.714597	0.474858	0.847809	Cdc16	69957	MGI:1917207
ENSMUSG00000038417	277.704	0.304629	0.606547	0.502235	0.615503	0.895517	Fig4	103199	MGI:2143585
ENSMUSG00000038418	1173.56	-0.44853	0.618687	-0.724971	0.46847	0.84459	Egr1	13653	MGI:95295
ENSMUSG00000038421	0.451435	2.12432	4.89084	0.434346	0.664037	NA	Fcrla	98752	MGI:2138647
ENSMUSG00000038422	16.705	3.52412	1.4454	2.43816	0.0147624	0.196022	Hdhd3	72748	MGI:1919998
ENSMUSG00000038425	353.784	0.393943	0.565451	0.696689	0.485997	0.852526	Poli	26447	MGI:1347081
ENSMUSG00000038429	913.309	-0.633333	0.524088	-1.20845	0.226875	0.682152	Usp5	22225	MGI:1347343
ENSMUSG00000038437	903.902	-0.492838	0.533031	-0.924596	0.355176	0.789634	Mllt6	246198	MGI:1935145
ENSMUSG00000038446	1220.3	-0.215547	0.503637	-0.42798	0.668665	0.915251	Cdc40	71713	MGI:1918963
ENSMUSG00000038451	20.7446	3.11384	1.44679	2.15224	0.0313786	0.294723	Spsb2	14794	MGI:1315199
ENSMUSG00000038453	3.54941	-3.95398	3.0127	-1.31244	0.189372	NA	Srcin1	56013	MGI:1933179
ENSMUSG00000038456	457.342	-0.963348	0.579698	-1.66181	0.0965504	0.496607	Dennd2a	209773	MGI:2444961
ENSMUSG00000038457	0	NA	NA	NA	NA	NA	Tmem255b	272465	MGI:2685533
ENSMUSG00000038459	971.487	-1.49587	0.772379	-1.9367	0.0527821	0.383499	Abhd17c	70178	MGI:1917428
ENSMUSG00000038462	6698.15	0.650358	0.486156	1.33776	0.180976	0.632711	Uqcrfs1	66694	MGI:1913944
ENSMUSG00000038463	2.22301	-4.77237	4.81272	-0.991616	0.321385	NA	Olfml2b	320078	MGI:2443310
ENSMUSG00000038467	1301.05	-0.3031	0.61854	-0.490024	0.624117	0.898036	Chmp4b	75608	MGI:1922858
ENSMUSG00000038473	3.95024	-1.02523	2.40289	-0.426667	0.669622	NA	Nos1ap	70729	MGI:1917979
ENSMUSG00000038481	877.47	0.377125	0.51862	0.72717	0.467122	0.843902	Cdk19	78334	MGI:1925584
ENSMUSG00000038482	3601.55	-0.555264	0.582534	-0.953187	0.340496	0.779955	Tfdp1	21781	MGI:101934
ENSMUSG00000038485	264.639	-1.29111	0.56926	-2.26805	0.0233263	0.247401	Socs7	192157	MGI:2651588
ENSMUSG00000038486	26.1617	-3.05967	1.29088	-2.37021	0.0177778	0.216537	Sv2a	64051	MGI:1927139
ENSMUSG00000038489	9687.48	-0.45654	0.497079	-0.918445	0.358386	0.791864	Polr2l	66491	MGI:1913741
ENSMUSG00000038495	506.426	-0.909492	0.630682	-1.44208	0.149281	0.591817	Otud7b	229603	MGI:2654703
ENSMUSG00000038496	0.444992	0.0254003	4.96704	0.00511376	0.99592	NA	Slc19a3	80721	MGI:1931307
ENSMUSG00000038497	327.755	0.000840289	0.646359	0.00130003	0.998963	0.999464	Tmco3	234076	MGI:2444946
ENSMUSG00000038498	0	NA	NA	NA	NA	NA	Catsper1	225865	MGI:2179947
ENSMUSG00000038500	372.541	0.73152	0.763889	0.957627	0.338251	0.779712	Prr3	75210	MGI:1922460
ENSMUSG00000038502	16.9508	1.01534	2.00715	0.505861	0.612954	0.894982	Ptov1	84113	MGI:1933946
ENSMUSG00000038503	481.859	1.41842	1.09007	1.30123	0.193181	0.645982	Mesd	67943	MGI:1891421
ENSMUSG00000038506	383.008	-0.880384	0.715591	-1.23029	0.218589	0.672092	Dcun1d2	102323	MGI:2142792
ENSMUSG00000038507	297.778	0.0251208	0.567515	0.0442646	0.964694	0.99127	Parp12	243771	MGI:2143990
ENSMUSG00000038508	95.9843	-6.10704	1.90573	-3.20456	0.0013527	0.0517542	Gdf15	23886	MGI:1346047
ENSMUSG00000038510	2635.67	0.347264	0.560864	0.61916	0.535811	0.86585	Rpf2	67239	MGI:1914489
ENSMUSG00000038515	75.9172	-0.134793	0.826277	-0.163133	0.870414	0.968677	Grtp1	66790	MGI:1914040
ENSMUSG00000038517	108.705	-1.50894	0.846828	-1.78187	0.0747697	0.446706	Tbkbp1	73174	MGI:1920424
ENSMUSG00000038518	1161.55	-1.02713	0.741338	-1.38551	0.165897	0.615192	Jarid2	16468	MGI:104813
ENSMUSG00000038520	381.876	0.0821686	0.62087	0.132344	0.894712	0.974783	Tbc1d17	233204	MGI:2449973
ENSMUSG00000038521	24.1265	-8.19984	2.26696	-3.6171	0.000297918	0.0195503	C1s1	50908	MGI:1355312
ENSMUSG00000038522	0	NA	NA	NA	NA	NA	Mfsd4b1	215929	MGI:2143575
ENSMUSG00000038523	0.902871	3.12522	4.83805	0.645967	0.518301	NA	1700003F12Rik	75480	MGI:1922730
ENSMUSG00000038524	60.6209	0.602464	1.81981	0.331059	0.7406	0.935775	Fchsd1	319262	MGI:2441771
ENSMUSG00000038525	1902.44	-0.384954	0.545424	-0.705789	0.48032	0.850014	Armc10	67211	MGI:1914461
ENSMUSG00000038526	0.225718	1.12015	4.99485	0.224262	0.822553	NA	Car14	23831	MGI:1344341
ENSMUSG00000038527	27.4915	-3.82752	1.57872	-2.42444	0.015332	0.200828	C1rl	232371	MGI:2660692
ENSMUSG00000038528	15.509	-1.10489	1.41663	-0.779941	0.435426	0.833166	Mfsd4b5	215928	MGI:2446139
ENSMUSG00000038530	0.219075	1.09843	4.99639	0.219845	0.825992	NA	Rgs4	19736	MGI:108409
ENSMUSG00000038533	373.689	-0.148164	0.540016	-0.27437	0.7838	0.945213	Cbfa2t2	12396	MGI:1333833
ENSMUSG00000038534	131.933	0.134634	1.03135	0.130542	0.896138	0.975196	Osbpl7	71240	MGI:1918490
ENSMUSG00000038535	698.366	-0.629479	0.685606	-0.918136	0.358548	0.791864	Zfp280d	235469	MGI:2384583
ENSMUSG00000038537	0.44137	-0.23077	4.97973	-0.0463419	0.963038	NA	Mc3r	17201	MGI:96929
ENSMUSG00000038538	595.092	-0.260067	1.03033	-0.25241	0.800724	0.950081	Ubn2	320538	MGI:2444236
ENSMUSG00000038539	16.1455	0.316031	2.05171	0.154033	0.877584	0.971543	Atf5	107503	MGI:2141857
ENSMUSG00000038540	7.55697	-0.10046	1.92701	-0.0521327	0.958423	NA	Tmc3	233424	MGI:2669033
ENSMUSG00000038541	0	NA	NA	NA	NA	NA	Srd5a2	94224	MGI:2150380
ENSMUSG00000038542	276.633	1.07412	1.13298	0.948048	0.343105	0.782599	Pcid2	234069	MGI:2443003
ENSMUSG00000038543	768.012	-2.51885	1.00515	-2.50595	0.0122124	0.17659	BC028528	229600	MGI:2385885
ENSMUSG00000038544	728.694	0.904086	0.811047	1.11472	0.264973	0.723593	Inip	66209	MGI:1913459
ENSMUSG00000038545	29.2841	-1.22975	1.93023	-0.637101	0.524059	0.864042	Cul7	66515	MGI:1913765
ENSMUSG00000038546	1842.36	0.614702	0.530671	1.15835	0.246722	0.704834	Ranbp9	56705	MGI:1928741
ENSMUSG00000038550	46.2705	0.298672	0.972784	0.307028	0.758822	0.939749	Ciart	229599	MGI:2684975
ENSMUSG00000038552	0.677153	2.70987	4.8557	0.55808	0.576789	NA	Fndc4	64339	MGI:1917195
ENSMUSG00000038555	6.46226	1.93139	2.33263	0.827989	0.407677	NA	Reep2	225362	MGI:2385070
ENSMUSG00000038560	2.86348	4.79177	3.83189	1.2505	0.211118	NA	Sp6	83395	MGI:1932575
ENSMUSG00000038563	489.993	0.718192	0.52963	1.35603	0.175091	0.626672	Efl1	101592	MGI:2141969
ENSMUSG00000038564	239.447	-3.35406	1.25418	-2.67431	0.00748839	0.139474	Ift172	67661	MGI:2682064
ENSMUSG00000038567	0.444601	-2.47906	4.91973	-0.503901	0.614331	NA	Cyp24a1	13081	MGI:88593
ENSMUSG00000038569	214.55	-1.76012	0.880607	-1.99876	0.0456343	0.358302	Rad9b	231724	MGI:2385231
ENSMUSG00000038570	5.99263	0.518385	2.50697	0.206777	0.836184	NA	Saxo2	330577	MGI:1914618
ENSMUSG00000038572	0.678137	0.814626	4.87226	0.167197	0.867215	NA	Bpifb5	228802	MGI:2385160
ENSMUSG00000038576	0.451435	2.12432	4.89084	0.434346	0.664037	NA	Susd4	96935	MGI:2138351
ENSMUSG00000038578	443.321	0.158653	0.669365	0.23702	0.812642	0.952332	Susd1	634731	MGI:3651543
ENSMUSG00000038580	99.4558	-5.46658	1.8416	-2.96839	0.00299362	0.0830385	Sct	20287	MGI:99466
ENSMUSG00000038582	313.017	0.649637	0.811273	0.800763	0.423269	0.825222	Pptc7	320717	MGI:2444593
ENSMUSG00000038583	3.50796	1.91049	2.88049	0.663252	0.507169	NA	Pln	18821	MGI:97622
ENSMUSG00000038587	197.857	0.957728	1.80325	0.531111	0.595342	0.889163	Akap12	83397	MGI:1932576
ENSMUSG00000038591	0	NA	NA	NA	NA	NA	Colec10	239447	MGI:3606482
ENSMUSG00000038593	294.081	-2.16914	0.666024	-3.25684	0.00112658	0.0467511	Tctn1	654470	MGI:3603820
ENSMUSG00000038594	101.889	0.704182	1.79989	0.391237	0.695622	0.921724	Cep85l	100038725	MGI:3642684
ENSMUSG00000038598	1.32813	-0.0235847	4.00427	-0.00588988	0.995301	NA	AI481877	100155	MGI:2140313
ENSMUSG00000038599	1.3338	-4.04069	4.83107	-0.836397	0.402932	NA	Capn8	170725	MGI:2181366
ENSMUSG00000038600	1.21501	-3.15384	4.83993	-0.651629	0.514641	NA	Atp6v0a4	140494	MGI:2153480
ENSMUSG00000038602	5.67839	-2.01605	2.01073	-1.00265	0.316031	NA	Slc35f1	215085	MGI:2139810
ENSMUSG00000038604	53.4736	1.24637	1.04953	1.18756	0.235008	0.690663	Ripor1	75687	MGI:1922937
ENSMUSG00000038605	141.224	0.150981	0.752214	0.200715	0.840921	0.960315	Samd10	229011	MGI:2443872
ENSMUSG00000038607	3840.74	0.559979	0.511203	1.09541	0.273336	0.728975	Gng10	14700	MGI:1336169
ENSMUSG00000038608	272032	-1.92337	0.556168	-3.45826	0.000543686	0.0295957	Dock10	210293	MGI:2146320
ENSMUSG00000038611	1062.5	-0.266674	0.565143	-0.471869	0.63702	0.903908	Phrf1	101471	MGI:2141847
ENSMUSG00000038612	7212.19	-0.812715	0.683667	-1.18876	0.234534	0.690651	Mcl1	17210	MGI:101769
ENSMUSG00000038615	223.146	0.157203	0.609686	0.257843	0.796528	0.949162	Nfe2l1	18023	MGI:99421
ENSMUSG00000038618	88.6637	1.02982	1.17326	0.877739	0.380085	0.801862	Rassf7	66985	MGI:1914235
ENSMUSG00000038619	923.686	-0.0812366	0.507367	-0.160114	0.872791	0.970214	Ensa	56205	MGI:1891189
ENSMUSG00000038622	6022.64	0.934917	0.502529	1.86043	0.0628253	0.411264	Med30	69790	MGI:1917040
ENSMUSG00000038623	1613.61	-0.925901	0.696777	-1.32884	0.183902	0.635159	Tm6sf1	107769	MGI:1933209
ENSMUSG00000038624	0.666902	-3.05294	4.87601	-0.626116	0.531239	NA	Nepn	66650	MGI:1913900
ENSMUSG00000038628	3939.35	1.09768	0.749545	1.46446	0.143068	0.582774	Polr3k	67005	MGI:1914255
ENSMUSG00000038630	0.451435	2.12432	4.89084	0.434346	0.664037	NA	Zkscan16	100041581	MGI:3510405
ENSMUSG00000038633	3207.82	-0.11439	0.520755	-0.219661	0.826135	0.956445	Degs1	13244	MGI:1097711
ENSMUSG00000038637	14.3496	0.423845	1.32131	0.320776	0.74838	0.937217	Lrrc56	70552	MGI:1917802
ENSMUSG00000038641	46.566	-0.368703	0.895625	-0.411672	0.68058	0.91838	Akr1d1	208665	MGI:2384785
ENSMUSG00000038642	6562.44	-1.31504	1.05667	-1.24452	0.213309	0.667811	Ctss	13040	MGI:107341
ENSMUSG00000038644	924.613	-0.233186	0.618844	-0.376808	0.706316	0.925178	Pold1	18971	MGI:97741
ENSMUSG00000038646	3660.75	1.09876	0.563363	1.95037	0.0511326	0.376686	Ramac	67148	MGI:1914398
ENSMUSG00000038648	90.655	-1.02846	0.925999	-1.11065	0.266721	0.724338	Creb3l2	208647	MGI:2442695
ENSMUSG00000038650	1245.35	0.396785	0.526241	0.754	0.450849	0.838594	Rnh1	107702	MGI:1195456
ENSMUSG00000038651	0	NA	NA	NA	NA	NA	Sycp2l	637277	MGI:2685114
ENSMUSG00000038656	0	NA	NA	NA	NA	NA	Cyp3a16	13114	MGI:106099
ENSMUSG00000038658	1447.28	-0.606308	0.520684	-1.16444	0.244244	0.701897	Ric1	226089	MGI:1924893
ENSMUSG00000038663	9.2659	-1.31969	2.41439	-0.546595	0.584657	0.885128	Fsd2	244091	MGI:2444310
ENSMUSG00000038664	1243.98	0.0869282	0.56197	0.154685	0.87707	0.971303	Herc1	235439	MGI:2384589
ENSMUSG00000038665	2.66517	-1.63105	4.14047	-0.393929	0.693634	NA	Dgki	320127	MGI:2443430
ENSMUSG00000038668	1.08347	-1.93431	4.85443	-0.398463	0.690289	NA	Lpar1	14745	MGI:108429
ENSMUSG00000038670	0.225718	1.12015	4.99485	0.224262	0.822553	NA	Mybpc2	233199	MGI:1336170
ENSMUSG00000038671	947.937	0.900536	0.505806	1.7804	0.0750107	0.447356	Arfrp1	76688	MGI:1923938
ENSMUSG00000038676	0	NA	NA	NA	NA	NA	Ucn	22226	MGI:1276123
ENSMUSG00000038677	0.796095	-1.36048	4.85265	-0.280359	0.779202	NA	Scube3	268935	MGI:3045253
ENSMUSG00000038679	815.219	-0.745825	0.57224	-1.30334	0.192458	0.64497	Trps1	83925	MGI:1927616
ENSMUSG00000038683	2467.05	0.27212	0.525722	0.517612	0.604729	0.892059	Pak1ip1	68083	MGI:1915333
ENSMUSG00000038685	666.248	-0.281091	0.547151	-0.513737	0.607436	0.893019	Rtel1	269400	MGI:2139369
ENSMUSG00000038690	19718.9	0.546051	0.488807	1.11711	0.263947	0.722568	Atp5j2	57423	MGI:1927558
ENSMUSG00000038691	0	NA	NA	NA	NA	NA	Mbd3l1	73503	MGI:1920753
ENSMUSG00000038692	28.7166	-2.50125	1.19509	-2.09295	0.0363537	0.317047	Hoxb4	15412	MGI:96185
ENSMUSG00000038695	311.171	0.317742	0.678698	0.468164	0.639667	0.905104	Josd2	66124	MGI:1913374
ENSMUSG00000038696	675.77	0.371062	0.519229	0.714639	0.474832	0.847809	Mapkap1	227743	MGI:2444554
ENSMUSG00000038697	632.04	-0.0392436	0.526357	-0.0745569	0.940567	0.986518	Taf5l	102162	MGI:1919039
ENSMUSG00000038700	0	NA	NA	NA	NA	NA	Hoxb5	15413	MGI:96186
ENSMUSG00000038702	20.2151	2.19212	1.80371	1.21534	0.224237	0.67822	Dsel	319901	MGI:2442948
ENSMUSG00000038704	0.225718	1.12015	4.99485	0.224262	0.822553	NA	Aspdh	68352	MGI:1915602
ENSMUSG00000038705	560.473	-0.3175	0.528588	-0.600657	0.548068	0.871041	Gmeb2	229004	MGI:2652836
ENSMUSG00000038708	1128.82	-0.233155	0.722182	-0.322848	0.74681	0.9372	Golga4	54214	MGI:1859646
ENSMUSG00000038709	0.444601	-2.47906	4.91973	-0.503901	0.614331	NA	Txndc8	67402	MGI:1914652
ENSMUSG00000038712	352.577	-1.49446	0.753607	-1.98308	0.0473588	0.365069	Mindy1	75007	MGI:1922257
ENSMUSG00000038717	22874.4	0.0702493	0.495908	0.141658	0.88735	0.972813	Atp5l	27425	MGI:1351597
ENSMUSG00000038718	62.3505	-0.0419831	0.846	-0.0496254	0.960421	0.990749	Pbx3	18516	MGI:97496
ENSMUSG00000038721	0	NA	NA	NA	NA	NA	Hoxb7	15415	MGI:96188
ENSMUSG00000038722	7810.89	0.947004	0.494696	1.91432	0.0555798	0.389328	Bud31	231889	MGI:2141291
ENSMUSG00000038725	0.444601	-2.47906	4.91973	-0.503901	0.614331	NA	Pkhd1l1	192190	MGI:2183153
ENSMUSG00000038729	29.2886	0.671675	1.64255	0.408923	0.682596	0.918801	Akap2	11641	MGI:1306795
ENSMUSG00000038732	289.465	1.53659	1.14549	1.34143	0.179782	0.63105	Mboat1	218121	MGI:2387184
ENSMUSG00000038733	3268.83	-0.228505	0.525309	-0.434991	0.663569	0.914094	Wdr26	226757	MGI:1923825
ENSMUSG00000038736	816.743	-0.609794	0.544106	-1.12073	0.262404	0.721309	Nudcd1	67429	MGI:1914679
ENSMUSG00000038738	57.864	-1.16489	0.886463	-1.31409	0.188815	0.639969	Shank1	243961	MGI:3613677
ENSMUSG00000038740	81.0596	0.879373	1.06489	0.825791	0.408923	0.818208	Mvb12b	72543	MGI:1919793
ENSMUSG00000038742	9.39232	1.35839	2.20611	0.615741	0.538065	0.866773	Angptl6	70726	MGI:1917976
ENSMUSG00000038745	1.35758	2.11213	4.80974	0.439136	0.660563	NA	Nlrp6	101613	MGI:2141990
ENSMUSG00000038750	0	NA	NA	NA	NA	NA	Omt2b	382088	MGI:106619
ENSMUSG00000038751	5.90719	-0.955932	2.12145	-0.450602	0.652276	NA	Ptk6	20459	MGI:99683
ENSMUSG00000038754	0	NA	NA	NA	NA	NA	Elovl3	12686	MGI:1195976
ENSMUSG00000038756	0.889202	-3.46201	4.8537	-0.713273	0.475677	NA	Ttll6	237930	MGI:2683461
ENSMUSG00000038759	1666.95	-0.381842	0.55903	-0.683045	0.494579	0.855964	Nup205	70699	MGI:2141625
ENSMUSG00000038760	2.57136	-3.38666	3.37047	-1.00481	0.314991	NA	Trhr	22045	MGI:98824
ENSMUSG00000038762	3079.34	0.836742	0.808178	1.03534	0.300508	0.749694	Abcf1	224742	MGI:1351658
ENSMUSG00000038763	12.3967	-3.69749	2.02183	-1.82878	0.0674326	0.426779	Alpk3	116904	MGI:2151224
ENSMUSG00000038764	172.164	-0.585051	0.610286	-0.95865	0.337735	0.77953	Ptpn3	545622	MGI:105307
ENSMUSG00000038765	0.225718	1.12015	4.99485	0.224262	0.822553	NA	Lmx1b	16917	MGI:1100513
ENSMUSG00000038766	1560.95	0.128322	0.497099	0.258142	0.796297	0.94897	Gabpb2	213054	MGI:95612
ENSMUSG00000038768	0.219075	1.09843	4.99639	0.219845	0.825992	NA	9130409I23Rik	619326	MGI:3588271
ENSMUSG00000038770	2.99384	-2.30798	4.00951	-0.575626	0.564868	NA	Kpna7	381686	MGI:2141165
ENSMUSG00000038773	626.237	-0.0100404	0.548816	-0.0182946	0.985404	0.996886	Kdm3b	277250	MGI:1923356
ENSMUSG00000038774	999.534	0.39701	0.523763	0.757996	0.448454	0.837311	Ascc3	77987	MGI:1925237
ENSMUSG00000038775	26.8555	-4.31115	1.30216	-3.31076	0.000930427	0.0410479	Vill	22351	MGI:1201781
ENSMUSG00000038776	63.7878	1.66347	1.77957	0.93476	0.349912	0.785876	Ephx1	13849	MGI:95405
ENSMUSG00000038777	0.873862	0.157568	4.63921	0.0339644	0.972906	NA	Sema6c	20360	MGI:1338032
ENSMUSG00000038780	151.923	-0.762634	0.712407	-1.0705	0.284393	0.737331	Smurf1	75788	MGI:1923038
ENSMUSG00000038781	10.3296	-1.14381	1.77105	-0.645835	0.518386	0.862732	Stap2	106766	MGI:2147039
ENSMUSG00000038782	18.2478	2.29164	1.50651	1.52116	0.12822	0.558685	1700028J19Rik	NA	MGI:1917254
ENSMUSG00000038784	600.386	0.942127	0.946387	0.995498	0.319494	0.764303	Cnot4	53621	MGI:1859026
ENSMUSG00000038791	0	NA	NA	NA	NA	NA	Scgb3a2	117158	MGI:2153470
ENSMUSG00000038793	1.35431	3.71049	4.82033	0.769759	0.441443	NA	Lefty1	13590	MGI:107405
ENSMUSG00000038797	12.7133	2.09008	1.73129	1.20724	0.227339	0.682873	Zscan2	22691	MGI:99176
ENSMUSG00000038801	0.677153	2.70987	4.8557	0.55808	0.576789	NA	Scgb1c1	338417	MGI:2655401
ENSMUSG00000038803	12535.9	0.470077	0.551701	0.852052	0.394185	0.810003	Ost4	67695	MGI:1914945
ENSMUSG00000038805	0.438151	2.08514	4.89373	0.426085	0.670046	NA	Six3	20473	MGI:102764
ENSMUSG00000038806	988.73	-0.110254	0.514959	-0.214103	0.830467	0.956859	Sde2	208768	MGI:2384788
ENSMUSG00000038807	1106.18	0.111769	0.538959	0.207379	0.835714	0.958486	Rap1gap2	380711	MGI:3028623
ENSMUSG00000038811	900.34	-0.92888	0.921122	-1.00842	0.313251	0.759656	Gngt2	14710	MGI:893584
ENSMUSG00000038812	3995.94	0.37106	0.49063	0.756294	0.449473	0.83796	Trmt112	67674	MGI:1914924
ENSMUSG00000038816	33.1136	1.46995	1.18064	1.24504	0.213118	0.667703	Ctnnal1	54366	MGI:1859649
ENSMUSG00000038822	532.701	0.21955	0.673435	0.326015	0.744413	0.936821	Hace1	209462	MGI:2446110
ENSMUSG00000038827	389.338	-0.926044	1.01461	-0.912712	0.361394	0.792924	Fam206a	230234	MGI:2677850
ENSMUSG00000038828	394.152	0.292878	0.72746	0.402604	0.68724	0.91887	Tmem214	68796	MGI:1916046
ENSMUSG00000038831	36.136	0.471837	1.32884	0.355075	0.722533	0.929924	Ralgps1	241308	MGI:1922008
ENSMUSG00000038836	51.1836	0.641826	1.1969	0.53624	0.591793	0.887449	Agbl3	76223	MGI:1923473
ENSMUSG00000038838	168.926	-0.287928	0.780793	-0.368763	0.712304	0.926621	Vars2	68915	MGI:1916165
ENSMUSG00000038840	1.5561	-4.26122	4.82454	-0.883238	0.377108	NA	Birc7	329581	MGI:2676458
ENSMUSG00000038843	139.268	0.426772	0.82078	0.519959	0.603092	0.891794	Gcnt1	14537	MGI:95676
ENSMUSG00000038844	236.067	1.04115	1.00719	1.03371	0.301269	0.750072	Kif16b	16558	MGI:1098240
ENSMUSG00000038845	2042.46	0.68082	0.523383	1.30081	0.193325	0.645982	Phb	18673	MGI:97572
ENSMUSG00000038848	2003.47	-0.331885	0.570354	-0.581892	0.560639	0.873964	Ythdf1	228994	MGI:1917431
ENSMUSG00000038855	982.991	0.247343	0.574598	0.430463	0.666859	0.915019	Itpkb	320404	MGI:109235
ENSMUSG00000038859	10.8059	0.357163	1.55567	0.229587	0.818413	0.953841	Baiap2l1	66898	MGI:1914148
ENSMUSG00000038860	11.8506	-0.716997	1.60952	-0.445472	0.655979	0.910622	Garnl3	99326	MGI:2139309
ENSMUSG00000038861	154.741	-0.533174	0.871729	-0.611628	0.540784	0.869053	Pi4kb	107650	MGI:1334433
ENSMUSG00000038866	720.571	-0.0838731	0.607118	-0.13815	0.890122	0.973306	Zcchc2	227449	MGI:2444114
ENSMUSG00000038871	254.037	1.10444	0.593402	1.8612	0.0627156	0.410944	Bpgm	12183	MGI:1098242
ENSMUSG00000038872	32.2394	-2.99779	1.56508	-1.91542	0.0554389	0.389229	Zfhx3	11906	MGI:99948
ENSMUSG00000038876	555.954	0.27472	1.65146	0.16635	0.867882	0.967966	Rnf146	68031	MGI:1915281
ENSMUSG00000038879	107.689	0.240898	0.740024	0.325527	0.744782	0.936821	Nipal2	223473	MGI:1924488
ENSMUSG00000038880	1679.31	0.40273	0.695008	0.579461	0.562278	0.874843	Mrps34	79044	MGI:1930188
ENSMUSG00000038883	0.222301	-1.6901	4.9808	-0.339322	0.734367	NA	Prl3a1	67000	MGI:1914250
ENSMUSG00000038884	196.911	-0.62483	0.743438	-0.84046	0.400651	0.812581	A230050P20Rik	319278	MGI:2441788
ENSMUSG00000038886	350.434	-0.545121	0.62187	-0.876583	0.380713	0.802381	Man2a2	140481	MGI:2150656
ENSMUSG00000038888	225.474	-1.18397	0.845559	-1.40022	0.161449	0.610287	Ctu1	233189	MGI:2385277
ENSMUSG00000038891	0	NA	NA	NA	NA	NA	Prl3b1	18776	MGI:97607
ENSMUSG00000038893	757.558	-0.610375	0.585032	-1.04332	0.2968	0.745132	Fam117a	215512	MGI:2144564
ENSMUSG00000038894	221.237	-2.25739	0.978984	-2.30585	0.0211189	0.235032	Irs2	384783	MGI:109334
ENSMUSG00000038895	76.3328	-0.386103	0.773253	-0.499323	0.617552	0.896363	Zfp653	319601	MGI:2442362
ENSMUSG00000038900	793.284	0.843411	0.740914	1.13834	0.254979	0.714555	Rpl12	269261	MGI:98002
ENSMUSG00000038902	524.125	-0.239416	0.559185	-0.428152	0.66854	0.915251	Pogz	229584	MGI:2442117
ENSMUSG00000038903	0	NA	NA	NA	NA	NA	Ccdc68	381175	MGI:3612676
ENSMUSG00000038909	760.161	0.94577	0.757939	1.24782	0.212098	0.666354	Kat7	217127	MGI:2182799
ENSMUSG00000038910	991.183	0.107514	0.548675	0.195951	0.844648	0.961216	Plcl2	224860	MGI:1352756
ENSMUSG00000038914	1144.27	-1.47564	0.53409	-2.7629	0.00572901	0.120458	Dido1	23856	MGI:1344352
ENSMUSG00000038916	1.1115	-3.78021	4.84016	-0.781009	0.434797	NA	Soga3	67412	MGI:1914662
ENSMUSG00000038925	0.222301	-1.6901	4.9808	-0.339322	0.734367	NA	E330034G19Rik	105418	MGI:2145557
ENSMUSG00000038930	263.195	-0.132607	0.754286	-0.175804	0.860448	0.965047	Rccd1	269955	MGI:2444156
ENSMUSG00000038932	1.06588	-1.02767	4.37953	-0.234652	0.814479	NA	Tcfl5	277353	MGI:2672878
ENSMUSG00000038936	37.6004	2.58035	1.0154	2.54121	0.011047	0.169446	Sccpdh	109232	MGI:1924486
ENSMUSG00000038943	1812.73	0.0153211	0.527364	0.0290522	0.976823	0.994382	Prc1	233406	MGI:1858961
ENSMUSG00000038949	338.845	0.443135	0.547341	0.809615	0.418162	0.823083	Cnst	226744	MGI:2445141
ENSMUSG00000038954	214.579	-0.0488123	0.599641	-0.0814026	0.935122	0.985507	Supt3	109115	MGI:1923723
ENSMUSG00000038957	577.795	0.127079	0.724295	0.175451	0.860725	0.965103	Edc3	353190	MGI:2142951
ENSMUSG00000038963	611.485	-1.16671	0.597668	-1.9521	0.0509259	0.376467	Slco4a1	108115	MGI:1351866
ENSMUSG00000038965	10997.5	0.836779	0.503141	1.66311	0.0962907	0.496154	Ube2l3	22195	MGI:109240
ENSMUSG00000038967	0.539425	-1.48996	4.95862	-0.300479	0.763812	NA	Pdk2	18604	MGI:1343087
ENSMUSG00000038968	0.222301	-1.6901	4.9808	-0.339322	0.734367	NA	Klk1b16	16615	MGI:891982
ENSMUSG00000038970	635.506	-0.629873	0.583763	-1.07899	0.280593	0.734255	Lmtk2	231876	MGI:3036247
ENSMUSG00000038973	23.227	-1.93209	1.18097	-1.63601	0.101837	0.507463	Cldnd2	74276	MGI:1921526
ENSMUSG00000038975	2359.34	-0.575264	0.597712	-0.962443	0.335827	0.776961	Rabggtb	19352	MGI:99537
ENSMUSG00000038976	436.57	-0.745429	0.846488	-0.880614	0.378527	0.801308	Ppp1r9b	217124	MGI:2387581
ENSMUSG00000038980	2.66761	-5.03404	4.8081	-1.04699	0.295103	NA	Rbbp8nl	271887	MGI:3606212
ENSMUSG00000038982	117.771	0.673226	0.815536	0.825501	0.409087	0.818363	Bloc1s5	17828	MGI:2178598
ENSMUSG00000038984	1.68899	-4.37461	4.62691	-0.945471	0.344418	NA	Tspyl5	239364	MGI:2442458
ENSMUSG00000038987	1.7784	-4.45245	4.81963	-0.923817	0.355582	NA	Cfap157	227736	MGI:2447809
ENSMUSG00000038990	459.752	0.822999	0.642007	1.28192	0.199872	0.650444	Cables2	252966	MGI:2182335
ENSMUSG00000038991	2042.54	0.505516	0.556297	0.908716	0.3635	0.793303	Txndc5	105245	MGI:2145316
ENSMUSG00000038994	0	NA	NA	NA	NA	NA	Hils1	54388	MGI:2136691
ENSMUSG00000038997	10.7808	-7.02291	2.83749	-2.47504	0.0133221	0.18587	Asb17	66772	MGI:1914022
ENSMUSG00000039000	598.657	0.144372	0.604346	0.23889	0.811191	0.951637	Ube3c	100763	MGI:2140998
ENSMUSG00000039001	21508.7	-0.961499	0.4865	-1.97636	0.0481143	0.36878	Rps21	66481	MGI:1913731
ENSMUSG00000039004	0.666902	-3.05294	4.87601	-0.626116	0.531239	NA	Bmp6	12161	MGI:88182
ENSMUSG00000039005	5.11359	1.79893	2.305	0.780445	0.435129	NA	Tlr4	21898	MGI:96824
ENSMUSG00000039007	16.2818	0.254	1.27419	0.199342	0.841995	0.96074	Cpq	54381	MGI:1889205
ENSMUSG00000039013	3.77297	0.518584	2.80226	0.185059	0.853183	NA	Siglecf	233186	MGI:2681107
ENSMUSG00000039016	6197.34	0.128846	0.524767	0.24553	0.806046	0.951049	Timm8b	30057	MGI:1353424
ENSMUSG00000039018	452.644	-1.02651	0.771753	-1.33009	0.183487	0.634875	Mtg1	212508	MGI:2685015
ENSMUSG00000039021	18.4393	-0.587164	2.13005	-0.275657	0.782812	0.94504	Ttc16	338348	MGI:2443048
ENSMUSG00000039031	755.801	0.0541087	0.525989	0.10287	0.918066	0.982637	Arhgap18	73910	MGI:1921160
ENSMUSG00000039032	111.866	-1.85676	0.689874	-2.69145	0.00711418	0.13433	Tsga13	116732	MGI:1891413
ENSMUSG00000039033	268.472	0.728147	0.694318	1.04872	0.294306	0.742484	Tasp1	75812	MGI:1923062
ENSMUSG00000039037	0.222301	-1.6901	4.9808	-0.339322	0.734367	NA	St6galnac5	26938	MGI:1349471
ENSMUSG00000039041	2130.93	-0.488803	0.514703	-0.949681	0.342274	0.782011	Adrm1	56436	MGI:1929289
ENSMUSG00000039043	3.74027	-1.25191	3.78233	-0.33099	0.740652	NA	Arpin	70420	MGI:1917670
ENSMUSG00000039046	396.172	-2.70078	1.05148	-2.56855	0.0102125	0.160462	Usp6nl	98910	MGI:2138893
ENSMUSG00000039047	1035.34	-0.301689	0.624789	-0.482865	0.629191	0.90032	Pigk	329777	MGI:1913863
ENSMUSG00000039048	465.633	-0.474331	0.544855	-0.870563	0.383993	0.804855	Foxred1	235169	MGI:2446262
ENSMUSG00000039050	204.976	0.0715405	0.735551	0.0972612	0.922519	0.983458	Osbpl2	228983	MGI:2442832
ENSMUSG00000039055	555.998	-1.29568	0.825567	-1.56944	0.116546	0.537292	Eme1	268465	MGI:3576783
ENSMUSG00000039057	0	NA	NA	NA	NA	NA	Myo16	244281	MGI:2685951
ENSMUSG00000039058	0.739884	1.10698	4.86592	0.227496	0.820038	NA	Ak5	229949	MGI:2677491
ENSMUSG00000039059	2.88991	-5.149	4.80631	-1.0713	0.284035	NA	Hrh3	99296	MGI:2139279
ENSMUSG00000039062	0.666902	-3.05294	4.87601	-0.626116	0.531239	NA	Anpep	16790	MGI:5000466
ENSMUSG00000039063	3.89559	2.25635	2.76155	0.817059	0.413894	NA	Echdc3	67856	MGI:1915106
ENSMUSG00000039065	560.844	1.2968	1.13109	1.1465	0.251587	0.711672	Fam173b	68073	MGI:1915323
ENSMUSG00000039067	2583.8	0.759189	0.518222	1.46499	0.142924	0.582711	Psmd7	17463	MGI:1351511
ENSMUSG00000039068	902.157	0.112977	0.510398	0.221351	0.824819	0.955892	Zzz3	108946	MGI:1920453
ENSMUSG00000039069	465.525	-0.387503	0.544046	-0.712261	0.476303	0.848711	Mtg2	52856	MGI:106565
ENSMUSG00000039070	0.219075	1.09843	4.99639	0.219845	0.825992	NA	Cpa4	71791	MGI:1919041
ENSMUSG00000039079	1.53373	-2.51992	4.82685	-0.522064	0.601626	NA	Trhr2	170732	MGI:2177284
ENSMUSG00000039081	0.889574	3.10481	4.8388	0.641649	0.521101	NA	Zfp503	218820	MGI:1353644
ENSMUSG00000039084	0.222301	-1.6901	4.9808	-0.339322	0.734367	NA	Chad	12643	MGI:1096866
ENSMUSG00000039086	18.2948	2.14807	1.83839	1.16846	0.242623	0.699429	Ss18l1	269397	MGI:2444061
ENSMUSG00000039087	302.819	-1.53249	0.901708	-1.69954	0.0892181	0.479531	Rreb1	68750	MGI:2443664
ENSMUSG00000039089	503.921	-0.678247	0.555114	-1.22182	0.221777	0.67543	L3mbtl3	237339	MGI:2143628
ENSMUSG00000039092	0.225718	1.12015	4.99485	0.224262	0.822553	NA	Sptlc3	228677	MGI:2444678
ENSMUSG00000039095	1.15536	-3.81623	4.83881	-0.78867	0.430305	NA	En2	13799	MGI:95390
ENSMUSG00000039096	60.6567	-0.0840847	0.973818	-0.0863454	0.931192	0.984702	Rsad1	237926	MGI:3039628
ENSMUSG00000039097	1.12859	3.44733	4.82743	0.714114	0.475157	NA	Rln1	19773	MGI:97931
ENSMUSG00000039098	0	NA	NA	NA	NA	NA	Gm9767	NA	MGI:3704352
ENSMUSG00000039099	0.667568	-0.987754	4.91681	-0.200893	0.840782	NA	Wdr93	626359	MGI:3646885
ENSMUSG00000039100	1730.9	-0.18826	0.604114	-0.311631	0.755321	0.93883	2023-03-06	223455	MGI:2442773
ENSMUSG00000039103	11.7426	-0.637645	2.28425	-0.279149	0.780131	0.944564	Nexn	68810	MGI:1916060
ENSMUSG00000039105	5482.05	0.434619	0.506641	0.857844	0.390978	0.808898	Atp6v1g1	66290	MGI:1913540
ENSMUSG00000039106	3.55681	-5.44747	4.75705	-1.14514	0.252153	NA	Htr5a	15563	MGI:96283
ENSMUSG00000039108	186.216	-1.30042	0.599431	-2.16943	0.0300504	0.287103	Lsm14b	241846	MGI:3040677
ENSMUSG00000039109	31.9394	-0.597005	0.983972	-0.60673	0.54403	0.870037	F13a1	74145	MGI:1921395
ENSMUSG00000039110	0.222301	-1.6901	4.9808	-0.339322	0.734367	NA	Mycbpap	104601	MGI:2388726
ENSMUSG00000039114	24.7209	-0.995739	2.10846	-0.472258	0.636743	0.903838	Nrn1	68404	MGI:1915654
ENSMUSG00000039115	3.6905	1.29801	2.78051	0.466826	0.640625	NA	Itga9	104099	MGI:104756
ENSMUSG00000039116	1.31815	-2.12327	4.0281	-0.527115	0.598114	NA	Adgrg6	215798	MGI:1916151
ENSMUSG00000039117	870.071	-1.02722	0.584405	-1.75771	0.0787965	0.457249	Taf4	228980	MGI:2152346
ENSMUSG00000039126	312.881	-1.69693	0.622967	-2.72394	0.00645075	0.12755	Prune2	353211	MGI:1925004
ENSMUSG00000039128	2387.54	0.547091	0.667673	0.8194	0.412558	0.819429	Cdc123	98828	MGI:2138811
ENSMUSG00000039130	840.611	-0.700449	0.521208	-1.34389	0.178983	0.63026	Zc3hc1	232679	MGI:1916023
ENSMUSG00000039131	38.4951	0.506787	1.2757	0.397261	0.691175	0.920527	Gipc2	54120	MGI:1889209
ENSMUSG00000039137	2.43622	1.2664	4.26496	0.296932	0.766519	NA	Whrn	73750	MGI:2682003
ENSMUSG00000039145	328.294	0.689331	0.800911	0.860683	0.389412	0.807837	Camk1d	227541	MGI:2442190
ENSMUSG00000039146	0	NA	NA	NA	NA	NA	Ifi44l	15061	MGI:95975
ENSMUSG00000039148	1376.84	-0.00938636	0.522156	-0.0179762	0.985658	0.996994	Sart1	20227	MGI:1309453
ENSMUSG00000039153	2366.35	0.0549818	0.523024	0.105123	0.916278	0.981932	Runx2	12393	MGI:99829
ENSMUSG00000039154	3.98781	0.395775	2.91287	0.135871	0.891923	NA	Shd	20420	MGI:1099461
ENSMUSG00000039155	0.222301	-1.6901	4.9808	-0.339322	0.734367	NA	Cdh26	381409	MGI:2685856
ENSMUSG00000039156	1374.17	0.0932095	0.522041	0.178548	0.858292	0.963784	Stim2	116873	MGI:2151156
ENSMUSG00000039157	678.911	-0.338812	0.592293	-0.572034	0.567299	0.877192	Fam102a	98952	MGI:2138935
ENSMUSG00000039158	1768.99	-0.00842295	0.525586	-0.0160258	0.987214	0.99758	Akna	100182	MGI:2140340
ENSMUSG00000039159	1581.22	-0.0235579	0.551542	-0.0427127	0.965931	0.991525	Ube2h	22214	MGI:104632
ENSMUSG00000039163	3186.02	-0.213396	0.626645	-0.340537	0.733452	0.933109	Cmc1	67899	MGI:1915149
ENSMUSG00000039164	67.2496	0.924391	1.05316	0.877728	0.380091	0.801862	Naif1	71254	MGI:1918504
ENSMUSG00000039166	25.3234	-0.128678	2.17661	-0.0591182	0.952858	0.989748	Akap7	432442	MGI:1859150
ENSMUSG00000039167	3.36267	-3.30771	2.90627	-1.13813	0.255067	NA	Adgrl4	170757	MGI:2655562
ENSMUSG00000039168	3711.09	1.05181	0.592989	1.77374	0.0761059	0.450111	Dap	223453	MGI:1918190
ENSMUSG00000039174	0	NA	NA	NA	NA	NA	1700003H04Rik	NA	MGI:1923637
ENSMUSG00000039176	782.262	-1.19978	0.665769	-1.8021	0.0715303	0.437384	Polg	18975	MGI:1196389
ENSMUSG00000039178	64.852	0.725951	1.809	0.4013	0.688199	0.91887	Tbc1d19	67249	MGI:1914499
ENSMUSG00000039179	0.219075	1.09843	4.99639	0.219845	0.825992	NA	Tekt5	70426	MGI:1917676
ENSMUSG00000039182	84.0113	0.565095	1.45366	0.38874	0.697469	0.921983	AW209491	105351	MGI:2145422
ENSMUSG00000039183	1076.45	0.13861	0.660829	0.209752	0.833861	0.958142	Nubp2	26426	MGI:1347072
ENSMUSG00000039187	385.58	0.367494	0.785975	0.467564	0.640096	0.905413	Fanci	208836	MGI:2384790
ENSMUSG00000039191	1118.34	-0.261237	0.564133	-0.463077	0.643309	0.905523	Rbpj	19664	MGI:96522
ENSMUSG00000039193	178.802	-2.85722	1.0952	-2.60886	0.00908435	0.151558	Nlrc4	268973	MGI:3036243
ENSMUSG00000039194	0.650797	-0.602401	4.91577	-0.122545	0.902468	NA	Rlbp1	19771	MGI:97930
ENSMUSG00000039195	2070.16	0.668574	0.685664	0.975076	0.329523	0.772422	1110008P14Rik	73737	MGI:1920987
ENSMUSG00000039196	0.444601	-2.47906	4.91973	-0.503901	0.614331	NA	Orm1	18405	MGI:97443
ENSMUSG00000039197	1045.92	-0.43113	0.51772	-0.832747	0.404987	0.815658	Adk	11534	MGI:87930
ENSMUSG00000039198	0.219075	1.09843	4.99639	0.219845	0.825992	NA	Ptchd3	74675	MGI:1921925
ENSMUSG00000039199	9.10801	-2.1339	1.69286	-1.26053	0.207477	0.660105	Zdhhc1	70796	MGI:1918046
ENSMUSG00000039200	0.889202	-3.46201	4.8537	-0.713273	0.475677	NA	Atf7ip2	75329	MGI:1922579
ENSMUSG00000039201	57.5901	0.559768	1.32003	0.424059	0.671523	0.915835	Tbc1d25	209815	MGI:2444862
ENSMUSG00000039202	742.956	-0.672215	0.648117	-1.03718	0.299652	0.74844	Abhd2	54608	MGI:1914344
ENSMUSG00000039205	326.397	1.0485	0.559029	1.87557	0.0607144	0.405481	Ciz1	68379	MGI:1920234
ENSMUSG00000039206	63.1396	0.870979	1.0312	0.844622	0.398322	0.811258	Daglb	231871	MGI:2442032
ENSMUSG00000039208	384.741	-2.02311	1.19397	-1.69443	0.0901827	0.481638	Metrnl	210029	MGI:2384806
ENSMUSG00000039209	63.414	-0.691336	1.90113	-0.363645	0.716123	0.928446	Rpl39l	68172	MGI:1915422
ENSMUSG00000039210	409.371	0.0536265	0.554893	0.096643	0.92301	0.983458	Gpatch2	67769	MGI:1915019
ENSMUSG00000039215	0.666902	-3.05294	4.87601	-0.626116	0.531239	NA	Svs1	243377	MGI:2682321
ENSMUSG00000039217	141.243	2.25053	0.65783	3.42114	0.000623593	0.0312518	Il18	16173	MGI:107936
ENSMUSG00000039218	3615.56	0.836782	0.727101	1.15085	0.249795	0.708981	Srrm2	75956	MGI:1923206
ENSMUSG00000039219	1798.91	-0.364042	0.566186	-0.642973	0.520242	0.862971	Arid4b	94246	MGI:2137512
ENSMUSG00000039220	393.32	-0.0400728	0.627216	-0.0638899	0.949058	0.988316	Ppp1r10	52040	MGI:1289273
ENSMUSG00000039221	19161.3	-0.278735	0.499903	-0.557578	0.577133	0.882408	Rpl22l1	68028	MGI:1915278
ENSMUSG00000039224	0	NA	NA	NA	NA	NA	D1Pas1	110957	MGI:91842
ENSMUSG00000039230	592.761	-0.128614	0.609167	-0.21113	0.832786	0.957756	Tbcd	108903	MGI:1919686
ENSMUSG00000039231	853.249	0.931134	0.723674	1.28668	0.198207	0.649915	Suv39h1	20937	MGI:1099440
ENSMUSG00000039232	1825.13	-0.762135	0.61773	-1.23377	0.21729	0.670413	Stx11	74732	MGI:1921982
ENSMUSG00000039233	996.713	-0.419984	0.592864	-0.708398	0.478698	0.84949	Tbce	70430	MGI:1917680
ENSMUSG00000039234	378.553	0.0471598	0.599566	0.0786566	0.937306	0.985507	Sec24d	69608	MGI:1916858
ENSMUSG00000039236	1361	0.131897	0.92555	0.142506	0.88668	0.972562	Isg20	57444	MGI:1928895
ENSMUSG00000039238	16.3175	-5.12979	1.8186	-2.82073	0.00479143	0.109435	Zfp750	319530	MGI:2442210
ENSMUSG00000039239	0.458606	0.215061	4.9538	0.0434133	0.965372	NA	Tgfb2	21808	MGI:98726
ENSMUSG00000039242	430.271	-0.522987	0.567819	-0.921046	0.357026	0.790383	B3galnt2	97884	MGI:2145517
ENSMUSG00000039244	450.794	-0.19826	0.53546	-0.370261	0.711188	0.926453	E130309D02Rik	231868	MGI:2442621
ENSMUSG00000039246	0	NA	NA	NA	NA	NA	Lyplal1	226791	MGI:2385115
ENSMUSG00000039252	0.225718	1.12015	4.99485	0.224262	0.822553	NA	Lgi2	246316	MGI:2180196
ENSMUSG00000039253	188.874	-3.24452	0.717515	-4.52189	6.129e-06	0.00106425	Fn3krp	238024	MGI:2679256
ENSMUSG00000039254	295.488	-2.28357	0.934187	-2.44444	0.0145076	0.194353	Pomt1	99011	MGI:2138994
ENSMUSG00000039257	0.889202	-3.46201	4.8537	-0.713273	0.475677	NA	Vstm2b	58188	MGI:1914525
ENSMUSG00000039262	2334.39	0.249852	0.493513	0.506272	0.612666	0.894982	Prrc2b	227723	MGI:1923304
ENSMUSG00000039263	342.84	0.200385	0.658387	0.304358	0.760855	0.940429	Npepl1	228961	MGI:2448523
ENSMUSG00000039264	3630.33	1.11939	0.591411	1.89275	0.0583916	0.399826	Gimap3	83408	MGI:1932723
ENSMUSG00000039269	1.09901	-0.551804	4.76964	-0.115691	0.907898	NA	2300002M23Rik	69542	MGI:1916792
ENSMUSG00000039270	136.976	0.775041	0.895821	0.865174	0.386943	0.807016	Megf9	230316	MGI:1918264
ENSMUSG00000039275	619.022	-0.294794	0.555348	-0.530828	0.595538	0.889163	Foxk2	68837	MGI:1916087
ENSMUSG00000039278	0.225718	1.12015	4.99485	0.224262	0.822553	NA	Pcsk1n	30052	MGI:1353431
ENSMUSG00000039285	2220.59	-0.0237615	0.503061	-0.0472338	0.962327	0.990999	Azi2	27215	MGI:1351332
ENSMUSG00000039286	100.983	-2.94488	1.1756	-2.50499	0.0122454	0.17659	Fndc3b	72007	MGI:1919257
ENSMUSG00000039294	1595.13	-0.406885	0.561752	-0.724315	0.468872	0.84462	Cybc1	217370	MGI:2384959
ENSMUSG00000039296	0	NA	NA	NA	NA	NA	Spdye4a	74673	MGI:1921923
ENSMUSG00000039298	204.744	0.458718	1.18307	0.387734	0.698213	0.92203	Cdk5rap2	214444	MGI:2384875
ENSMUSG00000039304	535.058	0.321446	0.577057	0.557044	0.577498	0.882587	Tnfsf10	22035	MGI:107414
ENSMUSG00000039307	174.275	-0.223347	0.724534	-0.308262	0.757883	0.939593	Hexdc	238023	MGI:3605542
ENSMUSG00000039308	278.788	-1.9487	1.04588	-1.86323	0.0624305	0.409649	Ndst2	17423	MGI:97040
ENSMUSG00000039313	0.666902	-3.05294	4.87601	-0.626116	0.531239	NA	Minar1	209743	MGI:2667167
ENSMUSG00000039315	4.53507	-4.22966	2.92839	-1.44436	0.148637	NA	Clnk	27278	MGI:1351468
ENSMUSG00000039316	775.116	-0.104169	0.570933	-0.182454	0.855227	0.963329	Rftn1	76438	MGI:1923688
ENSMUSG00000039318	369.052	-0.0827095	0.7433	-0.111273	0.9114	0.980587	Rab3gap2	98732	MGI:1916043
ENSMUSG00000039321	0.451435	2.12432	4.89084	0.434346	0.664037	NA	Uts2r	217369	MGI:2183450
ENSMUSG00000039323	1.3338	-4.04069	4.83107	-0.836397	0.402932	NA	Igfbp2	16008	MGI:96437
ENSMUSG00000039328	46.0513	-2.02828	0.947562	-2.14052	0.0323125	0.297918	Rnf122	68867	MGI:1916117
ENSMUSG00000039329	0	NA	NA	NA	NA	NA	Tex19.1	73679	MGI:1920929
ENSMUSG00000039330	0.450215	-0.0364544	4.96719	-0.00733905	0.994144	NA	Tsga10ip	NA	MGI:1925556
ENSMUSG00000039335	0	NA	NA	NA	NA	NA	Spata16	70862	MGI:1918112
ENSMUSG00000039337	0	NA	NA	NA	NA	NA	Tex19.2	70956	MGI:1918206
ENSMUSG00000039339	0.219075	1.09843	4.99639	0.219845	0.825992	NA	Mfsd4b2	72045	MGI:1919295
ENSMUSG00000039342	0.448054	-0.216876	4.97729	-0.043573	0.965245	NA	Ankar	319695	MGI:2442559
ENSMUSG00000039345	79.7674	0.605429	0.916952	0.660262	0.509086	0.862514	Mettl22	239706	MGI:2384301
ENSMUSG00000039347	2949.99	-1.46427	0.657181	-2.22811	0.025873	0.265771	Atp6v0e2	76252	MGI:1923502
ENSMUSG00000039349	0	NA	NA	NA	NA	NA	C130074G19Rik	226777	MGI:2444831
ENSMUSG00000039354	303.745	0.856317	0.894081	0.957763	0.338182	0.779712	Smarcal1	54380	MGI:1859183
ENSMUSG00000039356	7135.64	-1.91635	0.708	-2.70671	0.00679528	0.131291	Exosc2	227715	MGI:2385133
ENSMUSG00000039357	542.983	-0.0899815	0.566079	-0.158956	0.873704	0.970457	Fut11	73068	MGI:1920318
ENSMUSG00000039358	0	NA	NA	NA	NA	NA	Drd5	13492	MGI:94927
ENSMUSG00000039361	5277.93	0.0998744	0.513253	0.194591	0.845713	0.961773	Picalm	233489	MGI:2385902
ENSMUSG00000039364	0.646215	-2.05507	4.93198	-0.416683	0.676911	NA	Sectm1b	58210	MGI:1929083
ENSMUSG00000039367	1456.83	-0.517907	0.515058	-1.00553	0.314641	0.76139	Sec24c	218811	MGI:1919746
ENSMUSG00000039372	0.882729	-0.0369857	4.81445	-0.00768224	0.993871	NA	2023-03-04	381270	MGI:2683550
ENSMUSG00000039375	4.889	-1.37186	1.97946	-0.69305	0.488278	NA	Wdr17	244484	MGI:1924662
ENSMUSG00000039376	2.21381	-0.587274	3.38021	-0.173739	0.862071	NA	Synpo2l	68760	MGI:1916010
ENSMUSG00000039377	24.0107	-0.809505	1.22939	-0.658461	0.510242	0.862514	Hlx	15284	MGI:96109
ENSMUSG00000039382	318.518	0.675796	1.14872	0.588301	0.55633	0.873357	Wdr45	54636	MGI:1859606
ENSMUSG00000039384	602.038	0.3064	0.753974	0.406381	0.684463	0.918847	Dusp10	63953	MGI:1927070
ENSMUSG00000039385	451.329	-1.66647	0.604237	-2.75797	0.00581617	0.121005	Cdh6	12563	MGI:107435
ENSMUSG00000039391	0	NA	NA	NA	NA	NA	Ccdc81	70884	MGI:1918134
ENSMUSG00000039395	110.783	-4.98414	1.52439	-3.26959	0.00107705	0.0451626	Mreg	381269	MGI:2151839
ENSMUSG00000039396	994.677	0.0518728	0.558075	0.0929496	0.925944	0.983691	Neil3	234258	MGI:2384588
ENSMUSG00000039405	0.889202	-3.46201	4.8537	-0.713273	0.475677	NA	Prss23	76453	MGI:1923703
ENSMUSG00000039410	46.0145	1.43403	0.926023	1.54859	0.12148	0.545914	Prdm16	70673	MGI:1917923
ENSMUSG00000039414	193.853	1.22726	0.896786	1.36851	0.171153	0.621609	Heatr5b	320473	MGI:2444098
ENSMUSG00000039419	3.76533	-2.21707	3.04373	-0.728408	0.466364	NA	Cntnap2	66797	MGI:1914047
ENSMUSG00000039427	202.813	-0.102277	0.953112	-0.107309	0.914544	0.981465	Alg1	208211	MGI:2384774
ENSMUSG00000039428	422.515	0.120235	0.550814	0.218287	0.827206	0.956445	Tmem135	72759	MGI:1920009
ENSMUSG00000039431	23.9001	0.031518	1.39515	0.0225912	0.981976	0.995948	Mtmr7	54384	MGI:1891693
ENSMUSG00000039438	18.9123	1.10921	1.94538	0.570175	0.568559	0.877322	Ttc36	192653	MGI:2384760
ENSMUSG00000039449	1703.03	-0.0233704	0.555038	-0.0421059	0.966414	0.9917	Prpf18	67229	MGI:1914479
ENSMUSG00000039450	59.7464	2.70895	1.59832	1.69488	0.090098	0.481638	Dcxr	67880	MGI:1915130
ENSMUSG00000039452	2.84934	-1.44303	3.17974	-0.45382	0.649958	NA	Snx22	382083	MGI:2685966
ENSMUSG00000039456	1337.46	-0.0290502	0.551713	-0.0526545	0.958007	0.990385	Morc3	338467	MGI:2136841
ENSMUSG00000039457	7.24339	0.102923	1.74294	0.0590515	0.952911	NA	Ppl	19041	MGI:1194898
ENSMUSG00000039458	606.316	0.580454	0.751616	0.772274	0.439952	0.834338	Mtmr12	268783	MGI:2443034
ENSMUSG00000039461	113.184	0.52716	0.707669	0.744924	0.456317	0.839318	Tcta	102791	MGI:1918829
ENSMUSG00000039462	6.04338	1.5126	2.4646	0.613729	0.539394	NA	Col10a1	12813	MGI:88445
ENSMUSG00000039463	237.346	0.150689	0.582481	0.258702	0.795865	0.948672	Slc9a8	77031	MGI:1924281
ENSMUSG00000039470	1563.69	0.301977	0.532799	0.566775	0.570867	0.878417	Zdhhc2	70546	MGI:1923452
ENSMUSG00000039473	1361.84	-0.378348	0.561786	-0.673473	0.500646	0.858432	Ubn1	170644	MGI:1891307
ENSMUSG00000039474	6.02303	2.93511	2.33293	1.25812	0.208348	NA	Wfs1	22393	MGI:1328355
ENSMUSG00000039476	1.67968	-1.19197	4.71831	-0.252627	0.800557	NA	Prrx2	20204	MGI:98218
ENSMUSG00000039477	260.732	-1.33917	0.745868	-1.79545	0.0725817	0.441061	Tnrc18	231861	MGI:3648294
ENSMUSG00000039478	322.672	-0.0568882	0.669995	-0.0849084	0.932334	0.984917	Micu3	78506	MGI:1925756
ENSMUSG00000039480	540.029	0.716186	0.723589	0.989769	0.322287	0.76782	Nt5dc1	319638	MGI:2442446
ENSMUSG00000039481	2.2365	2.01859	3.32152	0.607732	0.543365	NA	Nrtn	18188	MGI:108417
ENSMUSG00000039483	328.331	0.0616771	0.621062	0.0993091	0.920893	0.983222	Asb6	72323	MGI:1919573
ENSMUSG00000039485	169.878	-0.878199	0.775059	-1.13307	0.257183	0.71701	Tspyl4	72480	MGI:106393
ENSMUSG00000039488	0.222301	-1.6901	4.9808	-0.339322	0.734367	NA	Cntn5	244682	MGI:3042287
ENSMUSG00000039492	0.666902	-3.05294	4.87601	-0.626116	0.531239	NA	Ccdc27	381580	MGI:2685881
ENSMUSG00000039496	16.9186	-1.19582	1.50782	-0.793075	0.427734	0.827487	Cdnf	227526	MGI:3606576
ENSMUSG00000039497	220.997	-1.30365	0.807295	-1.61483	0.106347	0.517058	Dse	212898	MGI:2443455
ENSMUSG00000039501	272.932	0.380834	0.626997	0.607393	0.54359	0.869933	Znfx1	98999	MGI:2138982
ENSMUSG00000039508	4.83616	-0.494796	1.97504	-0.250525	0.802182	NA	Calhm4	270711	MGI:2685489
ENSMUSG00000039509	1056.3	-0.694477	0.604095	-1.14962	0.250302	0.709968	Nup133	234865	MGI:2442620
ENSMUSG00000039512	159.914	-2.3296	1.16283	-2.00339	0.0451357	0.355974	Uhrf1bp1	224648	MGI:3041238
ENSMUSG00000039515	1364.68	-0.318276	0.521708	-0.610065	0.541819	0.869408	Ptpa	110854	MGI:1346006
ENSMUSG00000039518	0.222301	-1.6901	4.9808	-0.339322	0.734367	NA	Cdsn	386463	MGI:3505689
ENSMUSG00000039519	0.87912	-1.5807	4.87624	-0.324163	0.745815	NA	Cyp7b1	13123	MGI:104978
ENSMUSG00000039521	6.51584	1.19285	2.45865	0.485165	0.627559	NA	Foxp3	20371	MGI:1891436
ENSMUSG00000039523	175.47	0.468582	0.701895	0.667596	0.504392	0.859618	Cep104	230967	MGI:2687282
ENSMUSG00000039529	0.222301	-1.6901	4.9808	-0.339322	0.734367	NA	Atp8b1	54670	MGI:1859665
ENSMUSG00000039530	1362.9	0.154254	0.613603	0.25139	0.801512	0.950336	Tusc3	80286	MGI:1933134
ENSMUSG00000039531	1364.77	-0.202981	0.570004	-0.356105	0.721762	0.929816	Zup1	72580	MGI:1919830
ENSMUSG00000039533	0	NA	NA	NA	NA	NA	Mmd2	75104	MGI:1922354
ENSMUSG00000039536	418.317	0.352333	0.553011	0.637118	0.524048	0.864042	Stau1	20853	MGI:1338864
ENSMUSG00000039539	0.444601	-2.47906	4.91973	-0.503901	0.614331	NA	Sgcz	244431	MGI:2388820
ENSMUSG00000039540	0	NA	NA	NA	NA	NA	4921524L21Rik	70901	MGI:1918151
ENSMUSG00000039542	4.55502	1.43952	2.13155	0.675338	0.499461	NA	Ncam1	17967	MGI:97281
ENSMUSG00000039543	3.033	-4.76915	4.01578	-1.1876	0.23499	NA	Cfap70	76670	MGI:1923920
ENSMUSG00000039546	0	NA	NA	NA	NA	NA	Ajap1	230959	MGI:2685419
ENSMUSG00000039552	2.42717	-0.274499	4.26825	-0.0643118	0.948722	NA	Rsph4a	212892	MGI:3027894
ENSMUSG00000039555	0	NA	NA	NA	NA	NA	Cylc2	74914	MGI:1922164
ENSMUSG00000039556	9.97572	0.128511	2.4118	0.0532845	0.957505	0.990385	Ppp1r3f	54646	MGI:1859617
ENSMUSG00000039568	253.008	0.40669	0.801932	0.507137	0.612059	0.894982	Ubald1	207740	MGI:1916255
ENSMUSG00000039577	59.4707	-1.23683	0.858015	-1.4415	0.149442	0.591817	Nphp4	260305	MGI:2384210
ENSMUSG00000039578	1.19352	-1.32427	4.80725	-0.275474	0.782952	NA	Ccser1	232035	MGI:3045354
ENSMUSG00000039579	10.468	0.813583	2.17178	0.374615	0.707947	0.925865	Grin3a	242443	MGI:1933206
ENSMUSG00000039585	131.346	3.35682	1.38834	2.41787	0.0156118	0.202534	Myo9a	270163	MGI:107735
ENSMUSG00000039599	1126.9	1.55503	0.635595	2.44657	0.0144221	0.193783	Fam149b	105428	MGI:2145567
ENSMUSG00000039601	2.83027	-0.615941	2.52394	-0.244039	0.807201	NA	Rcan2	53901	MGI:1858219
ENSMUSG00000039607	2.18514	-0.690522	3.44481	-0.200453	0.841127	NA	Rbms3	207181	MGI:2444477
ENSMUSG00000039608	0.679882	-1.12394	4.91649	-0.228607	0.819174	NA	Olfr303	258612	MGI:3030137
ENSMUSG00000039611	0.882734	-0.0262293	4.81453	-0.00544795	0.995653	NA	Tmem246	67063	MGI:1914313
ENSMUSG00000039615	1027.73	1.78325	1.24993	1.42668	0.153672	0.60031	Stub1	56424	MGI:1891731
ENSMUSG00000039616	40.9667	-0.502955	1.07613	-0.467375	0.640232	0.905413	Mocos	68591	MGI:1915841
ENSMUSG00000039617	878.476	2.79184	3.32533	0.839568	0.401151	0.812743	Gm7488	NA	MGI:3647006
ENSMUSG00000039620	1.82598	-3.28678	4.68493	-0.701564	0.482951	NA	Trmt9b	319582	MGI:2442328
ENSMUSG00000039621	3981.98	0.361379	0.496681	0.727589	0.466865	0.843772	Prex1	277360	MGI:3040696
ENSMUSG00000039623	149.765	0.543364	1.01092	0.537494	0.590927	0.887286	Ap5z1	231855	MGI:1924908
ENSMUSG00000039628	0	NA	NA	NA	NA	NA	Hs3st6	328779	MGI:3580487
ENSMUSG00000039629	41.5154	-0.851754	1.02285	-0.832728	0.404998	0.815658	Strip2	320609	MGI:2444363
ENSMUSG00000039630	15729.5	-0.347178	0.516911	-0.671641	0.501812	0.858568	Hnrnpu	51810	MGI:1858195
ENSMUSG00000039632	1.13161	0.675232	4.7772	0.141345	0.887597	NA	Ccdc151	77609	MGI:1924859
ENSMUSG00000039633	25.0895	0.0932329	1.18862	0.0784381	0.93748	0.985507	Lonrf1	244421	MGI:3609241
ENSMUSG00000039634	31.5113	2.37501	1.42944	1.6615	0.0966132	0.496607	Zfp189	230162	MGI:2444707
ENSMUSG00000039637	1267.03	-0.668099	0.586933	-1.13829	0.255	0.714555	Coro7	78885	MGI:1926135
ENSMUSG00000039639	0.451435	2.12432	4.89084	0.434346	0.664037	NA	Kcne1	16509	MGI:96673
ENSMUSG00000039640	3068.92	0.422606	0.488942	0.864327	0.387408	0.807115	Mrpl12	56282	MGI:1926273
ENSMUSG00000039646	36.9965	-2.0445	1.32111	-1.54755	0.12173	0.546034	Vasn	246154	MGI:2177651
ENSMUSG00000039648	51.964	0.999286	1.79224	0.557563	0.577143	0.882408	Kyat1	70266	MGI:1917516
ENSMUSG00000039652	6.89982	3.13962	2.23228	1.40646	0.159586	NA	Cpeb3	208922	MGI:2443075
ENSMUSG00000039653	1.26444	3.61335	4.82386	0.749058	0.453822	NA	Baat	12012	MGI:106642
ENSMUSG00000039656	216.308	-0.307922	0.64628	-0.476453	0.633752	0.902513	Rxrb	20182	MGI:98215
ENSMUSG00000039660	303.753	-0.347946	0.570051	-0.610377	0.541612	0.869408	Spout1	227695	MGI:106544
ENSMUSG00000039661	0.219075	1.09843	4.99639	0.219845	0.825992	NA	Dusp26	66959	MGI:1914209
ENSMUSG00000039662	135.041	0.170074	0.871747	0.195096	0.845318	0.961696	Icmt	57295	MGI:1888594
ENSMUSG00000039670	132.53	0.882778	0.722615	1.22164	0.221842	0.67543	Oxld1	66431	MGI:1913681
ENSMUSG00000039671	1777.21	-0.955887	0.508746	-1.87891	0.060257	0.40382	Zmynd8	228880	MGI:1918025
ENSMUSG00000039672	0	NA	NA	NA	NA	NA	Kcne2	246133	MGI:1891123
ENSMUSG00000039676	27.7353	2.06574	1.80502	1.14445	0.252439	0.713187	Capsl	75568	MGI:1922818
ENSMUSG00000039678	221.921	-1.73214	0.624943	-2.77167	0.00557692	0.118596	Tbc1d13	70296	MGI:2385326
ENSMUSG00000039680	1942.02	0.0974171	0.517686	0.188178	0.850737	0.962495	Mrps6	121022	MGI:2153111
ENSMUSG00000039682	1301.19	-1.30433	0.792363	-1.64613	0.099737	0.502544	Lap3	66988	MGI:1914238
ENSMUSG00000039683	1.3441	0.00558152	4.73065	0.00117986	0.999059	NA	Sdk1	330222	MGI:2444413
ENSMUSG00000039684	2.53003	-4.94943	3.8882	-1.27293	0.203041	NA	Gm5422	NA	MGI:3643411
ENSMUSG00000039686	190.764	0.767142	1.28175	0.598512	0.549498	0.87174	Zer1	227693	MGI:2442511
ENSMUSG00000039691	0.222301	-1.6901	4.9808	-0.339322	0.734367	NA	Tspan10	208634	MGI:2384781
ENSMUSG00000039693	15.4214	-5.72756	1.97711	-2.89693	0.00376829	0.0929828	Msantd3	66665	MGI:1913915
ENSMUSG00000039697	872.653	-0.977248	0.729797	-1.33907	0.180548	0.632527	Ncoa7	211329	MGI:2444847
ENSMUSG00000039699	85.271	-4.75442	1.8273	-2.60189	0.00927113	0.152172	Batf2	74481	MGI:1921731
ENSMUSG00000039701	262.097	0.000995911	0.782668	0.00127246	0.998985	0.999464	Usp53	99526	MGI:2139607
ENSMUSG00000039703	1066.63	-0.322456	0.547014	-0.589485	0.555536	0.873357	Nploc4	217365	MGI:2679787
ENSMUSG00000039704	388.276	-0.0172977	0.566473	-0.0305357	0.97564	0.994382	Lmbrd2	320506	MGI:2444173
ENSMUSG00000039706	0	NA	NA	NA	NA	NA	Ldb2	16826	MGI:894670
ENSMUSG00000039710	0.444601	-2.47906	4.91973	-0.503901	0.614331	NA	Slc7a12	140918	MGI:2156159
ENSMUSG00000039713	28.6972	1.91274	1.78371	1.07234	0.283569	0.73686	Plekhg5	269608	MGI:2652860
ENSMUSG00000039714	0	NA	NA	NA	NA	NA	Cplx3	235415	MGI:2384571
ENSMUSG00000039715	609.676	-0.902336	0.601057	-1.50125	0.133292	0.569675	Wdr34	71820	MGI:1919070
ENSMUSG00000039716	50.7237	0.440472	1.8568	0.237221	0.812485	0.952332	Dock3	208869	MGI:2429763
ENSMUSG00000039717	0.448073	-0.21119	4.97696	-0.0424335	0.966153	NA	Ralyl	76897	MGI:1924147
ENSMUSG00000039720	2.11438	-0.834119	3.488	-0.23914	0.810997	NA	Got1l1	76615	MGI:1923865
ENSMUSG00000039725	84.4434	1.65773	0.77252	2.14588	0.0318827	0.296522	Trp53rka	381406	MGI:1918294
ENSMUSG00000039728	10.3893	-3.76693	2.51383	-1.49848	0.134007	0.571578	Slc6a5	104245	MGI:105090
ENSMUSG00000039735	21.6661	-3.59532	1.70763	-2.10545	0.0352525	0.31227	Fnbp1l	214459	MGI:1925642
ENSMUSG00000039737	662.684	0.70747	0.686563	1.03045	0.302797	0.750744	Prkrip1	66801	MGI:1914051
ENSMUSG00000039738	221.472	0.391367	0.614564	0.636821	0.524242	0.864102	Slx4	52864	MGI:106299
ENSMUSG00000039740	86.9192	0.458652	0.86114	0.532611	0.594303	0.888731	Alg2	56737	MGI:1914731
ENSMUSG00000039741	2.30429	0.801964	3.30097	0.242948	0.808045	NA	Bahcc1	268515	MGI:2679272
ENSMUSG00000039742	1.71313	-0.456583	3.7206	-0.122718	0.902331	NA	Fam71f1	330277	MGI:3032524
ENSMUSG00000039745	1083.2	1.42121	0.723861	1.96338	0.0496024	0.372861	Htatip2	53415	MGI:1859271
ENSMUSG00000039747	538.838	0.113024	0.807611	0.139948	0.888701	0.973224	Orai2	269717	MGI:2443195
ENSMUSG00000039748	413.832	-0.244722	0.890194	-0.274909	0.783386	0.945213	Exo1	26909	MGI:1349427
ENSMUSG00000039753	1159.17	-0.634012	0.699595	-0.906255	0.364801	0.793712	Fbxl5	242960	MGI:2152883
ENSMUSG00000039754	268.127	0.076962	0.574076	0.134062	0.893353	0.974446	Alkbh4	72041	MGI:1919291
ENSMUSG00000039756	2352.04	-1.35448	0.685362	-1.9763	0.0481204	0.36878	Dnttip2	99480	MGI:1923173
ENSMUSG00000039759	452.491	0.180817	0.65453	0.276255	0.782353	0.944738	Thap3	69876	MGI:1917126
ENSMUSG00000039760	2.88786	-0.199291	3.20945	-0.0620951	0.950487	NA	Il22ra2	237310	MGI:2665114
ENSMUSG00000039763	2.46926	3.09069	3.2591	0.948325	0.342964	NA	Dnajc28	246738	MGI:2181053
ENSMUSG00000039765	4.44601	-5.76906	4.43554	-1.30064	0.19338	NA	Cc2d2a	231214	MGI:1924487
ENSMUSG00000039768	1026.45	-0.313434	0.538456	-0.582097	0.560501	0.873964	Dnajc11	230935	MGI:2443386
ENSMUSG00000039770	2201.47	-0.187212	0.783317	-0.238999	0.811107	0.951637	Ypel5	383295	MGI:1916937
ENSMUSG00000039771	5587.47	0.57423	0.644529	0.89093	0.372967	0.798903	Polr2j	20022	MGI:109582
ENSMUSG00000039774	843.937	-0.232919	0.518749	-0.449001	0.653431	0.909098	Galnt12	230145	MGI:2444664
ENSMUSG00000039775	0.219075	1.09843	4.99639	0.219845	0.825992	NA	Defb3	27358	MGI:1351612
ENSMUSG00000039781	40.1672	-2.07519	1.30931	-1.58495	0.112978	0.530116	Cep131	12009	MGI:107440
ENSMUSG00000039782	272.633	-0.934961	0.626536	-1.49227	0.135629	0.572742	Cpeb2	231207	MGI:2442640
ENSMUSG00000039783	134.755	-2.53346	1.20012	-2.111	0.0347722	0.310861	Kmo	98256	MGI:2138151
ENSMUSG00000039785	0	NA	NA	NA	NA	NA	Defb5	81007	MGI:1933153
ENSMUSG00000039787	262.48	1.20472	0.708263	1.70096	0.0889512	0.479218	Cercam	99151	MGI:2139134
ENSMUSG00000039789	560.648	-1.37318	1.02301	-1.3423	0.1795	0.63105	Zfp597	71063	MGI:1918313
ENSMUSG00000039795	407.933	-0.13098	0.651886	-0.200925	0.840757	0.960315	Zfand1	66361	MGI:1913611
ENSMUSG00000039801	346.876	0.161112	0.641439	0.251173	0.80168	0.950368	Cplane1	73692	MGI:1920942
ENSMUSG00000039804	403.953	-0.241357	0.546402	-0.44172	0.658692	0.91188	Ncoa5	228869	MGI:2385165
ENSMUSG00000039809	5.68993	1.79542	2.4914	0.720646	0.471128	NA	Gabbr2	242425	MGI:2386030
ENSMUSG00000039810	242.992	-0.222897	0.620453	-0.359249	0.719409	0.929615	Zc3h10	103284	MGI:2143670
ENSMUSG00000039813	163.879	0.567702	0.747081	0.759893	0.447319	0.83716	Tbc1d2	381605	MGI:2652885
ENSMUSG00000039814	82.7903	-2.40745	0.876355	-2.74711	0.00601225	0.12282	Xkr5	319581	MGI:2442327
ENSMUSG00000039824	32.4632	0.533677	1.43285	0.37246	0.709551	0.925976	Myl6b	216459	MGI:1917789
ENSMUSG00000039826	693.614	0.281295	0.849486	0.331135	0.740542	0.935775	Trub2	227682	MGI:2442186
ENSMUSG00000039828	662.214	1.02174	0.543044	1.8815	0.0599041	0.403597	Wdr70	545085	MGI:1921020
ENSMUSG00000039830	0.222301	-1.6901	4.9808	-0.339322	0.734367	NA	Olig2	50913	MGI:1355331
ENSMUSG00000039831	5.34146	-0.0889795	2.08071	-0.0427639	0.96589	NA	Arhgap29	214137	MGI:2443818
ENSMUSG00000039834	110.203	2.12834	0.817923	2.60213	0.00926476	0.152172	Zfp335	329559	MGI:2682313
ENSMUSG00000039835	3.04369	-0.664794	4.01013	-0.165778	0.868331	NA	Nhsl1	215819	MGI:106390
ENSMUSG00000039838	0.451435	2.12432	4.89084	0.434346	0.664037	NA	Slc45a1	242773	MGI:2653235
ENSMUSG00000039840	241.692	0.209261	0.590226	0.354544	0.722931	0.929924	Epg5	100502841	MGI:1918673
ENSMUSG00000039841	765.57	-0.0597556	0.510787	-0.116987	0.90687	0.979165	Zfp800	627049	MGI:1889334
ENSMUSG00000039842	376.575	0.365648	0.616278	0.593316	0.55297	0.873143	Mcph1	244329	MGI:2443308
ENSMUSG00000039844	1316.47	-0.132296	0.517504	-0.255643	0.798227	0.949805	Rapgef1	107746	MGI:104580
ENSMUSG00000039849	2037.53	0.984325	0.571718	1.7217	0.0851247	0.469943	Pcif1	228866	MGI:2443858
ENSMUSG00000039850	247.037	-0.886547	0.603134	-1.4699	0.141589	0.581115	Endov	338371	MGI:2444688
ENSMUSG00000039851	3.11363	3.45745	3.0643	1.1283	0.259193	NA	4932438H23Rik	74387	MGI:1921637
ENSMUSG00000039852	436.031	-1.15414	0.754123	-1.53044	0.125909	0.55504	Rere	68703	MGI:2683486
ENSMUSG00000039853	119.885	-0.43744	0.800208	-0.546657	0.584614	0.885128	Trim14	74735	MGI:1921985
ENSMUSG00000039860	6.73358	-5.1449	2.8197	-1.82463	0.0680568	NA	Srrm3	58212	MGI:1920309
ENSMUSG00000039865	0.666902	-3.05294	4.87601	-0.626116	0.531239	NA	Slc44a3	213603	MGI:2384860
ENSMUSG00000039873	16.1591	1.99456	1.88781	1.05655	0.290717	0.741413	Neurl2	415115	MGI:3043305
ENSMUSG00000039878	10.3194	-2.72099	1.55608	-1.74862	0.0803568	0.459997	Slc39a5	72002	MGI:1919336
ENSMUSG00000039879	1656.54	0.283966	0.565037	0.502562	0.615272	0.895416	Heca	380629	MGI:2685715
ENSMUSG00000039883	200.333	-2.06387	0.766583	-2.6923	0.00709603	0.13423	Lrrc17	74511	MGI:1921761
ENSMUSG00000039886	508.052	-0.257215	0.641392	-0.401025	0.688402	0.91887	Tmem120a	215210	MGI:2686991
ENSMUSG00000039887	267.347	1.00174	0.648485	1.54474	0.12241	0.548074	Alg14	66789	MGI:1914039
ENSMUSG00000039891	6.07886	1.25038	1.91861	0.65171	0.514589	NA	Txlnb	378431	MGI:2671945
ENSMUSG00000039899	1556.24	-1.3496	0.921671	-1.4643	0.143112	0.582774	Fgl2	14190	MGI:103266
ENSMUSG00000039901	35.7838	1.25219	1.80666	0.693095	0.48825	0.853474	Armh3	71617	MGI:1918867
ENSMUSG00000039903	607.474	-1.23322	0.575523	-2.14277	0.0321312	0.297461	Eva1c	70967	MGI:1918217
ENSMUSG00000039904	10.2461	-2.24476	1.69931	-1.32098	0.186508	0.638379	Gpr37	14763	MGI:1313297
ENSMUSG00000039908	147.017	-1.49613	0.656294	-2.27966	0.0226277	0.243021	Slc26a11	268512	MGI:2444589
ENSMUSG00000039910	1376.95	0.514891	0.672948	0.765128	0.444195	0.835875	Cited2	17684	MGI:1306784
ENSMUSG00000039911	14.111	-4.29425	2.0662	-2.07833	0.0376791	0.321641	Spsb1	74646	MGI:1921896
ENSMUSG00000039913	2.66124	3.55283	3.38812	1.04862	0.294355	NA	Pak7	241656	MGI:1920334
ENSMUSG00000039914	193.449	0.174699	0.740193	0.236018	0.813419	0.952693	Coq10a	210582	MGI:2684847
ENSMUSG00000039917	81.8578	0.628364	1.09451	0.574106	0.565896	0.876818	Rhbdd2	215160	MGI:1915612
ENSMUSG00000039929	392.752	-1.15983	0.558851	-2.07538	0.037951	0.322711	Urb1	207932	MGI:2146468
ENSMUSG00000039934	1640.2	-0.291474	0.762237	-0.382393	0.70217	0.922872	Gsap	212167	MGI:2442259
ENSMUSG00000039936	3312.11	-0.926667	0.730804	-1.26801	0.204794	0.655728	Pik3cd	18707	MGI:1098211
ENSMUSG00000039942	1259.54	-0.711062	0.604586	-1.17611	0.239549	0.695786	Ptger4	19219	MGI:104311
ENSMUSG00000039943	2.06263	2.1338	3.57134	0.597479	0.550188	NA	Plcb4	18798	MGI:107464
ENSMUSG00000039952	131.972	-1.37998	0.712224	-1.93756	0.0526766	0.383019	Dag1	13138	MGI:101864
ENSMUSG00000039953	166.549	-0.470647	0.605741	-0.776978	0.437172	0.833166	Clstn1	65945	MGI:1929895
ENSMUSG00000039954	0.889202	-3.46201	4.8537	-0.713273	0.475677	NA	Stk32a	269019	MGI:2442403
ENSMUSG00000039956	0	NA	NA	NA	NA	NA	Mrap	77037	MGI:1924287
ENSMUSG00000039958	106.66	1.1583	1.51119	0.766486	0.443387	0.835453	Etfbkmt	320204	MGI:2443575
ENSMUSG00000039959	1023.85	-0.130176	0.575138	-0.226339	0.820938	0.95514	Hip1	215114	MGI:1099804
ENSMUSG00000039960	9.54061	-2.61759	1.8972	-1.37971	0.167674	0.617283	Rhou	69581	MGI:1916831
ENSMUSG00000039962	12.6046	0.590618	1.71616	0.344151	0.730733	0.932095	Olfr906	258799	MGI:3030740
ENSMUSG00000039963	34.7273	0.28878	1.00175	0.288277	0.773135	0.943421	Ccdc40	207607	MGI:2443893
ENSMUSG00000039967	1105.07	0.139224	0.513655	0.271046	0.786356	0.945665	Zfp292	30046	MGI:1353423
ENSMUSG00000039968	2024.83	-0.480743	0.518345	-0.927459	0.353688	0.789185	Rsbn1l	242860	MGI:3036237
ENSMUSG00000039976	6.6644	-0.00574897	2.44805	-0.00234839	0.998126	NA	Tbc1d16	207592	MGI:2652878
ENSMUSG00000039977	0	NA	NA	NA	NA	NA	Deup1	234964	MGI:2443026
ENSMUSG00000039981	218.767	-0.590892	0.666909	-0.886016	0.375609	0.799975	Zc3h12d	237256	MGI:3045313
ENSMUSG00000039982	22.3796	0.387599	1.62906	0.237928	0.811937	0.951869	Dtx4	207521	MGI:2672905
ENSMUSG00000039983	438.227	0.228019	0.550244	0.414396	0.678584	0.91779	Ccdc32	269336	MGI:2685477
ENSMUSG00000039985	773.117	-0.591975	0.557072	-1.06265	0.287939	0.739662	Sinhcaf	56306	MGI:1929091
ENSMUSG00000039987	583.099	-2.17839	0.939066	-2.31974	0.0203548	0.230902	Phtf2	68770	MGI:1916020
ENSMUSG00000039988	1324.17	-0.28597	0.499934	-0.572016	0.567311	0.877192	Ankrd13c	433667	MGI:2139746
ENSMUSG00000039989	2030.15	-0.438068	0.498781	-0.878276	0.379794	0.801734	Cbx4	12418	MGI:1195985
ENSMUSG00000039990	715.935	-0.666375	1.02388	-0.650833	0.515154	0.862618	Edrf1	214764	MGI:1919831
ENSMUSG00000039994	2412.88	-0.547397	0.618208	-0.885456	0.375911	0.800117	Timeless	21853	MGI:1321393
ENSMUSG00000039997	7185.71	0.79902	0.60042	1.33077	0.183266	0.634821	Ifi203	15950	MGI:96428
ENSMUSG00000039997	7185.71	0.79902	0.60042	1.33077	0.183266	0.634821	Ifi203	102641031	MGI:96428
ENSMUSG00000040003	5.63187	0.347819	2.66948	0.130295	0.896333	NA	Magi2	50791	MGI:1354953
ENSMUSG00000040006	1822.85	0.0190963	0.519573	0.0367538	0.970681	0.993205	Ginm1	215751	MGI:2384905
ENSMUSG00000040007	234.784	-1.23978	0.579106	-2.14084	0.0322866	0.297881	Bahd1	228536	MGI:2139371
ENSMUSG00000040009	922.117	-1.82275	0.608661	-2.99468	0.0027473	0.0807156	Gnaz	14687	MGI:95780
ENSMUSG00000040010	984.152	-0.797093	0.61886	-1.288	0.197745	0.648965	Slc7a5	20539	MGI:1298205
ENSMUSG00000040013	1.13916	-0.572318	4.32435	-0.132348	0.894709	NA	Fkbp6	94244	MGI:2137612
ENSMUSG00000040016	30.2379	-7.0347	2.78958	-2.52177	0.0116765	0.174909	Ptger3	19218	MGI:97795
ENSMUSG00000040017	0.670042	2.69557	4.8564	0.555055	0.578857	NA	Saa4	20211	MGI:98224
ENSMUSG00000040018	392.348	-0.710586	0.815892	-0.870931	0.383792	0.804855	Cox15	226139	MGI:1920112
ENSMUSG00000040021	688.048	-1.13107	0.73055	-1.54824	0.121565	0.545914	Lats1	16798	MGI:1333883
ENSMUSG00000040022	149.766	0.101788	0.839905	0.12119	0.903541	0.977698	Rab11fip2	74998	MGI:1922248
ENSMUSG00000040025	2619.42	-0.289472	0.511903	-0.565481	0.571746	0.878719	Ythdf2	213541	MGI:2444233
ENSMUSG00000040026	160.916	-0.174245	0.692731	-0.251534	0.801401	0.950336	Saa3	20210	MGI:98223
ENSMUSG00000040028	3705.84	-0.407167	0.503501	-0.808672	0.418704	0.823086	Elavl1	15568	MGI:1100851
ENSMUSG00000040029	708.777	0.392077	0.712836	0.550024	0.582303	0.884477	Ipo8	320727	MGI:2444611
ENSMUSG00000040033	779.225	-0.429261	0.598362	-0.717393	0.473131	0.846615	Stat2	20847	MGI:103039
ENSMUSG00000040034	814.761	0.125789	0.694182	0.181204	0.856207	0.963329	Nup43	69912	MGI:1917162
ENSMUSG00000040035	0.646589	0.426617	4.88683	0.0872994	0.930434	NA	Disp2	214240	MGI:2388733
ENSMUSG00000040037	2.8267	-2.35005	4.07427	-0.576803	0.564072	NA	Negr1	320840	MGI:2444846
ENSMUSG00000040040	17.727	1.00439	1.9693	0.510025	0.610034	0.894547	Ift88	21821	MGI:98715
ENSMUSG00000040043	194.944	0.0335629	0.601292	0.0558179	0.955487	0.990385	Rbms2	56516	MGI:1861776
ENSMUSG00000040044	887.643	0.715475	0.650848	1.0993	0.271639	0.727666	Orc3	50793	MGI:1354944
ENSMUSG00000040046	0.917908	0.565095	4.84751	0.116574	0.907197	NA	Tph1	21990	MGI:98796
ENSMUSG00000040048	7147.92	0.6183	0.488448	1.26585	0.205569	0.656397	Ndufb10	68342	MGI:1915592
ENSMUSG00000040054	916.804	-0.373946	0.50995	-0.733298	0.463376	0.841993	Baz2a	116848	MGI:2151152
ENSMUSG00000040055	0	NA	NA	NA	NA	NA	Gjb6	14623	MGI:107588
ENSMUSG00000040061	139.272	0.325381	0.786625	0.413642	0.679136	0.918135	Plcb2	18796	MGI:107465
ENSMUSG00000040065	1.1115	-3.78021	4.84016	-0.781009	0.434797	NA	Pfpl	56093	MGI:1860266
ENSMUSG00000040078	0	NA	NA	NA	NA	NA	Ptges3-ps	NA	MGI:3704271
ENSMUSG00000040084	1451.73	0.1535	0.514995	0.298062	0.765656	0.94201	Bub1b	12236	MGI:1333889
ENSMUSG00000040086	0	NA	NA	NA	NA	NA	Tnni3k	435766	MGI:2443276
ENSMUSG00000040093	4.0609	0.54046	2.93445	0.184178	0.853874	NA	Bmf	171543	MGI:2176433
ENSMUSG00000040097	468.522	-0.0543455	0.652623	-0.0832725	0.933635	0.985107	Flywch1	224613	MGI:2442638
ENSMUSG00000040102	107.053	1.58489	1.56896	1.01015	0.312422	0.758975	Klhl42	232539	MGI:2444786
ENSMUSG00000040105	261.862	-0.137347	0.564237	-0.24342	0.80768	0.951088	Plpp6	74411	MGI:1921661
ENSMUSG00000040111	1005.85	-0.11939	0.644243	-0.185319	0.852979	0.962735	Gramd1b	235283	MGI:1925037
ENSMUSG00000040112	1408.69	0.417799	0.585442	0.713647	0.475446	0.847961	Mrps35	232536	MGI:2385255
ENSMUSG00000040113	0.634047	0.0531725	4.90211	0.0108469	0.991346	NA	Mettl11b	240879	MGI:2685053
ENSMUSG00000040118	2.08128	-3.2943	4.49822	-0.732356	0.463951	NA	Cacna2d1	12293	MGI:88295
ENSMUSG00000040121	599.623	-1.64274	0.747805	-2.19675	0.0280382	0.276331	Rep15	66532	MGI:1913782
ENSMUSG00000040123	955.454	0.320015	0.553204	0.578476	0.562943	0.875272	Zmym5	219105	MGI:3041170
ENSMUSG00000040124	184.929	-0.122553	0.883312	-0.138742	0.889654	0.973239	Gorab	98376	MGI:2138271
ENSMUSG00000040125	5.0922	-1.86441	2.83394	-0.657885	0.510612	NA	Gpr26	233919	MGI:2441758
ENSMUSG00000040127	0	NA	NA	NA	NA	NA	Sdr9c7	70061	MGI:1917311
ENSMUSG00000040128	4976.88	-0.166411	0.51724	-0.321728	0.747659	0.9372	Pnrc1	108767	MGI:1917838
ENSMUSG00000040132	0.225718	1.12015	4.99485	0.224262	0.822553	NA	Svs2	53878	MGI:1858275
ENSMUSG00000040133	0.883128	1.33612	4.83996	0.27606	0.782502	NA	Gpr176	381413	MGI:2685858
ENSMUSG00000040134	0	NA	NA	NA	NA	NA	Rdh7	54150	MGI:1860517
ENSMUSG00000040136	1.90526	-3.01824	4.62606	-0.652442	0.514116	NA	Abcc8	20927	MGI:1352629
ENSMUSG00000040138	0	NA	NA	NA	NA	NA	Ndp	17986	MGI:102570
ENSMUSG00000040139	351.62	1.71065	1.04454	1.6377	0.101484	0.506615	9430038I01Rik	77252	MGI:1924502
ENSMUSG00000040140	1.5561	-4.26122	4.82454	-0.883238	0.377108	NA	Tdrd6	210510	MGI:2679727
ENSMUSG00000040146	1.4667	-4.17056	4.82711	-0.863987	0.387595	NA	Rgl3	71746	MGI:1918996
ENSMUSG00000040147	0.222301	-1.6901	4.9808	-0.339322	0.734367	NA	Maob	109731	MGI:96916
ENSMUSG00000040148	0	NA	NA	NA	NA	NA	Hmx3	15373	MGI:107160
ENSMUSG00000040151	440.531	-0.780585	0.701206	-1.1132	0.265621	0.724295	Hs2st1	23908	MGI:1346049
ENSMUSG00000040152	765.388	-5.33419	1.39082	-3.83528	0.000125424	0.0112499	Thbs1	21825	MGI:98737
ENSMUSG00000040154	3.51224	-2.79491	3.82841	-0.730044	0.465363	NA	Wfdc5	209232	MGI:2384800
ENSMUSG00000040158	569.51	0.32926	0.776659	0.423943	0.671607	0.915848	Tax1bp3	76281	MGI:1923531
ENSMUSG00000040163	0.662832	0.757594	4.87577	0.155379	0.876522	NA	1700034J05Rik	73344	MGI:1920594
ENSMUSG00000040164	4.37132	-2.47628	2.70049	-0.916973	0.359157	NA	Kcns1	16538	MGI:1197019
ENSMUSG00000040165	131.827	-1.29993	1.1662	-1.11467	0.26499	0.723593	Cd209c	170776	MGI:2157945
ENSMUSG00000040167	992.494	-0.0604615	0.565624	-0.106894	0.914873	0.981565	Ikzf5	67143	MGI:1914393
ENSMUSG00000040170	2.64626	-1.58512	3.30599	-0.47947	0.631604	NA	Fmo2	55990	MGI:1916776
ENSMUSG00000040174	369.775	1.28743	1.12704	1.14231	0.253324	0.713756	Alkbh3	69113	MGI:1916363
ENSMUSG00000040177	367.342	0.43431	0.739785	0.587076	0.557152	0.873357	2310057M21Rik	68277	MGI:1915527
ENSMUSG00000040181	286.307	-0.440978	0.695591	-0.633962	0.526106	0.86465	Fmo1	14261	MGI:1310002
ENSMUSG00000040183	14.852	-0.696036	1.52208	-0.457293	0.64746	0.907061	Ankrd6	140577	MGI:2154278
ENSMUSG00000040187	63.8913	-0.41349	0.93009	-0.44457	0.65663	0.910622	Arntl2	272322	MGI:2684845
ENSMUSG00000040188	626.16	0.33157	0.530803	0.624657	0.532196	0.864967	Scamp2	24044	MGI:1346518
ENSMUSG00000040189	74.697	0.442559	0.967827	0.457271	0.647476	0.907061	Ccdc114	211535	MGI:2446120
ENSMUSG00000040195	226.797	0.559745	1.08106	0.517776	0.604615	0.892059	Nemp1	210035	MGI:2446113
ENSMUSG00000040197	0	NA	NA	NA	NA	NA	Cd209e	170780	MGI:2157948
ENSMUSG00000040204	38490.7	1.05539	0.542312	1.94609	0.0516443	0.378706	Pclaf	68026	MGI:1915276
ENSMUSG00000040205	1.12859	3.44733	4.82743	0.714114	0.475157	NA	Cuzd1	16433	MGI:1202881
ENSMUSG00000040209	2.93774	-3.94132	3.18772	-1.23641	0.216307	NA	Zfp704	170753	MGI:2180715
ENSMUSG00000040212	11145.4	0.734207	0.768867	0.954921	0.339618	0.779712	Emp3	13732	MGI:1098729
ENSMUSG00000040213	115.707	0.432383	1.59784	0.270604	0.786695	0.945766	Kyat3	229905	MGI:2677849
ENSMUSG00000040217	0	NA	NA	NA	NA	NA	Gm6369	NA	MGI:3644758
ENSMUSG00000040219	1.64355	2.68843	3.74422	0.71802	0.472745	NA	Ttc12	235330	MGI:2444588
ENSMUSG00000040220	92.5509	0.731711	0.849199	0.861649	0.388881	0.807761	Gas8	104346	MGI:1202386
ENSMUSG00000040225	3665.76	0.548536	0.64321	0.85281	0.393765	0.810003	Prrc2c	226562	MGI:1913754
ENSMUSG00000040229	14.2745	1.79641	1.56805	1.14563	0.251947	0.712216	Gpr34	23890	MGI:1346334
ENSMUSG00000040231	13.1223	1.5745	1.50703	1.04477	0.296131	0.744532	Syngr4	58867	MGI:1928903
ENSMUSG00000040234	227.083	0.0067478	0.582149	0.0115912	0.990752	0.997652	Tm7sf3	67623	MGI:1914873
ENSMUSG00000040236	960.442	0.310537	0.546543	0.568184	0.56991	0.877649	Trappc5	66682	MGI:1913932
ENSMUSG00000040242	4532.95	1.13163	0.489958	2.30964	0.020908	0.234427	Fgfr1op2	67529	MGI:1914779
ENSMUSG00000040247	3128.47	0.37098	0.679348	0.546082	0.58501	0.885128	Tbc1d10c	108995	MGI:1922072
ENSMUSG00000040249	34.8473	0.134379	1.43366	0.0937315	0.925322	0.983641	Lrp1	16971	MGI:96828
ENSMUSG00000040250	822.668	0.488291	0.700411	0.697149	0.48571	0.852462	Ints13	71177	MGI:1918427
ENSMUSG00000040253	3746.06	0.215264	0.494848	0.43501	0.663555	0.914094	Gbp7	229900	MGI:2444421
ENSMUSG00000040254	2.22301	-4.77237	4.81272	-0.991616	0.321385	NA	Sema3d	108151	MGI:1860118
ENSMUSG00000040258	0.222301	-1.6901	4.9808	-0.339322	0.734367	NA	Nxph4	104080	MGI:1336197
ENSMUSG00000040260	4.30024	-0.230398	2.76287	-0.0833907	0.933541	NA	Daam2	76441	MGI:1923691
ENSMUSG00000040263	973.064	-0.286315	0.674856	-0.424261	0.671375	0.915813	Klhdc4	234825	MGI:2384569
ENSMUSG00000040264	57.9024	-5.66969	1.88178	-3.01294	0.00258727	0.0773151	Gbp2b	14468	MGI:95666
ENSMUSG00000040265	943.685	-1.09652	0.566557	-1.93541	0.0529395	0.383499	Dnm3	103967	MGI:1341299
ENSMUSG00000040268	436.639	-1.69079	0.942466	-1.79401	0.0728113	0.441628	Plekha1	101476	MGI:2442213
ENSMUSG00000040269	2763.01	0.388241	0.500924	0.77505	0.43831	0.83354	Mrps28	66230	MGI:1913480
ENSMUSG00000040270	317.198	0.960276	1.11073	0.864549	0.387287	0.807115	Bach2	12014	MGI:894679
ENSMUSG00000040272	145.291	-0.880071	0.764667	-1.15092	0.249765	0.708981	Accs	329470	MGI:1919717
ENSMUSG00000040274	1975.41	-0.446582	0.507577	-0.879832	0.37895	0.801702	Cdk6	12571	MGI:1277162
ENSMUSG00000040276	48.398	1.32495	1.42952	0.926848	0.354005	0.789372	Pacsin1	23969	MGI:1345181
ENSMUSG00000040280	0	NA	NA	NA	NA	NA	Ndufa4l2	407790	MGI:3039567
ENSMUSG00000040282	255.203	0.195807	1.00127	0.195559	0.844956	0.961364	BC052040	399568	MGI:3026886
ENSMUSG00000040283	24.9005	0.614915	1.47295	0.417471	0.676334	0.916722	Btnl9	237754	MGI:2442439
ENSMUSG00000040284	0	NA	NA	NA	NA	NA	Gzmg	14944	MGI:109253
ENSMUSG00000040287	0.225718	1.12015	4.99485	0.224262	0.822553	NA	Stac3	237611	MGI:3606571
ENSMUSG00000040289	5.05472	-1.4854	2.74378	-0.54137	0.588253	NA	Hey1	15213	MGI:1341800
ENSMUSG00000040296	1435.29	-0.656348	0.52012	-1.26192	0.206978	0.658983	Ddx58	230073	MGI:2442858
ENSMUSG00000040297	1689.83	-0.0652246	0.507133	-0.128615	0.897663	0.975915	Suco	226551	MGI:2138346
ENSMUSG00000040298	9.32785	0.149519	2.27232	0.0658002	0.947537	0.987896	Btbd16	330660	MGI:3045247
ENSMUSG00000040302	197.554	1.0529	1.14895	0.916402	0.359456	0.791864	Rbm48	269623	MGI:2442653
ENSMUSG00000040310	1.7784	-4.45245	4.81963	-0.923817	0.355582	NA	Alx4	11695	MGI:108359
ENSMUSG00000040312	326.904	0.0567369	0.689854	0.0822447	0.934452	0.985476	Cchcr1	240084	MGI:2385321
ENSMUSG00000040314	162.939	-10.9594	3.96435	-2.7645	0.00570109	0.120096	Ctsg	13035	MGI:88563
ENSMUSG00000040321	228.079	-0.301441	0.584756	-0.515498	0.606205	0.892822	Zfp770	228491	MGI:2445100
ENSMUSG00000040322	1548.58	0.109444	0.498352	0.219612	0.826174	0.956445	Slc25a24	229731	MGI:1917160
ENSMUSG00000040323	0	NA	NA	NA	NA	NA	Gm15429	NA	MGI:3642423
ENSMUSG00000040325	436.063	0.471979	0.833507	0.566257	0.571219	0.87846	Dcaf1	321006	MGI:2445220
ENSMUSG00000040327	478.36	-1.00621	0.629935	-1.59733	0.110193	0.524955	Cul9	78309	MGI:1925559
ENSMUSG00000040328	9.71949	1.19539	2.18105	0.54808	0.583637	0.884839	Olfr56	18356	MGI:1333785
ENSMUSG00000040329	98.7032	-6.82338	2.04739	-3.33272	0.000860025	0.0389571	Il7	16196	MGI:96561
ENSMUSG00000040331	4642.77	0.899964	0.52498	1.71428	0.0864767	0.472084	Nsmce4a	67872	MGI:1915122
ENSMUSG00000040339	341.947	-1.19888	1.00242	-1.19598	0.231705	0.687812	Fam102b	329739	MGI:3036259
ENSMUSG00000040340	4.41681	3.98117	2.78443	1.4298	0.152775	NA	Tex45	76406	MGI:1923656
ENSMUSG00000040345	2076.17	0.736166	0.616869	1.19339	0.232716	0.688987	Arhgap9	216445	MGI:2143764
ENSMUSG00000040350	8.56206	0.692454	1.89449	0.365509	0.714732	NA	Trim7	94089	MGI:2137353
ENSMUSG00000040351	1191.49	0.18899	0.534474	0.353599	0.723639	0.930192	Ankib1	70797	MGI:1918047
ENSMUSG00000040354	934.593	-0.186842	0.541577	-0.344995	0.730098	0.932095	Mars	216443	MGI:1345633
ENSMUSG00000040356	817.653	-0.0251075	0.568538	-0.0441616	0.964776	0.99127	Skiv2l	108077	MGI:1099835
ENSMUSG00000040359	703.701	-0.786559	0.699383	-1.12465	0.260739	0.719693	Ufl1	67490	MGI:1914740
ENSMUSG00000040363	608.505	0.255491	0.827582	0.30872	0.757534	0.939564	Bcor	71458	MGI:1918708
ENSMUSG00000040364	0.225718	1.12015	4.99485	0.224262	0.822553	NA	Sec1	56546	MGI:1928893
ENSMUSG00000040365	312.269	-0.623949	0.657327	-0.949222	0.342508	0.782267	Trim41	211007	MGI:2384814
ENSMUSG00000040367	3.80167	1.25992	2.81814	0.447073	0.654822	NA	Lrrd1	242838	MGI:3045299
ENSMUSG00000040370	594.172	-0.226955	0.916824	-0.247545	0.804486	0.950506	Etfrf1	67636	MGI:1914886
ENSMUSG00000040372	0	NA	NA	NA	NA	NA	Gpr63	81006	MGI:2135884
ENSMUSG00000040373	0	NA	NA	NA	NA	NA	Cacng5	140723	MGI:2157946
ENSMUSG00000040374	916.987	0.460798	0.578786	0.796146	0.425947	0.826205	Pex2	19302	MGI:107486
ENSMUSG00000040380	10.6133	-1.89527	1.93992	-0.976982	0.328578	0.771839	Cbln3	56410	MGI:1889286
ENSMUSG00000040383	1592.88	0.649391	0.651873	0.996192	0.319157	0.764146	Aqr	11834	MGI:1276102
ENSMUSG00000040385	8535.97	0.964025	0.627097	1.53728	0.124224	0.550554	Ppp1ca	19045	MGI:103016
ENSMUSG00000040387	11.9805	-0.51288	1.47231	-0.348349	0.727578	0.931475	Klhl32	212390	MGI:3612790
ENSMUSG00000040389	413.662	-1.15927	0.650783	-1.78135	0.0748549	0.446906	Wdr47	99512	MGI:2139593
ENSMUSG00000040390	18.257	0.0947979	1.63583	0.057951	0.953788	0.990044	Map3k10	269881	MGI:1346879
ENSMUSG00000040396	513.2	0.359018	0.543238	0.660885	0.508686	0.862514	Abhd13	68904	MGI:1916154
ENSMUSG00000040405	1.57371	0.454319	4.71287	0.0963996	0.923203	NA	Havcr1	171283	MGI:2159680
ENSMUSG00000040407	669	1.54907	1.1143	1.39018	0.164475	0.613727	Akap9	100986	MGI:2178217
ENSMUSG00000040410	363.578	-2.23441	1.07858	-2.07162	0.0383013	0.324018	Fbxl4	269514	MGI:2140367
ENSMUSG00000040412	14.8531	-2.88365	2.38347	-1.20986	0.226334	0.681777	5330417C22Rik	229722	MGI:1923930
ENSMUSG00000040413	1.55805	0.690306	3.74142	0.184504	0.853618	NA	Timd2	171284	MGI:2159681
ENSMUSG00000040414	311.708	-0.403406	0.745804	-0.540901	0.588576	0.886628	Slc25a28	246696	MGI:2180509
ENSMUSG00000040415	171.126	-0.28533	0.7106	-0.401534	0.688027	0.91887	Dtx3	80904	MGI:2135752
ENSMUSG00000040420	0.666902	-3.05294	4.87601	-0.626116	0.531239	NA	Cdh18	320865	MGI:1344366
ENSMUSG00000040423	1097.85	-0.146155	0.508137	-0.28763	0.77363	0.943421	Rc3h1	381305	MGI:2685397
ENSMUSG00000040424	5.67282	-0.482752	2.57691	-0.187338	0.851396	NA	Hipk4	233020	MGI:2685008
ENSMUSG00000040428	3.41934	3.40314	3.89736	0.873191	0.382559	NA	Plekha4	69217	MGI:1916467
ENSMUSG00000040429	439.755	0.184865	0.607625	0.304242	0.760943	0.940429	Mterf1a	545725	MGI:1918240
ENSMUSG00000040430	1380.1	0.510577	0.69483	0.734822	0.462448	0.841976	Pitpnc1	71795	MGI:1919045
ENSMUSG00000040432	3.11624	1.83372	2.9104	0.630059	0.528656	NA	Ltb4r2	57260	MGI:1888501
ENSMUSG00000040433	820.149	-0.238568	0.53903	-0.442588	0.658064	0.911463	Zbtb38	245007	MGI:2442866
ENSMUSG00000040434	4.88074	-0.970926	2.89147	-0.33579	0.73703	NA	Large2	228366	MGI:2443769
ENSMUSG00000040435	1620.43	0.260812	0.626963	0.415993	0.677415	0.917399	Ppp1r15a	17872	MGI:1927072
ENSMUSG00000040441	433.745	-0.77459	0.572534	-1.35291	0.176083	0.628068	Slc26a10	216441	MGI:2143920
ENSMUSG00000040446	247.109	-1.1118	0.735331	-1.51197	0.130541	0.562892	Rprd1a	225283	MGI:2385066
ENSMUSG00000040447	0.540981	-1.46724	4.96134	-0.295734	0.767433	NA	Spns2	216892	MGI:2384936
ENSMUSG00000040451	443.512	-1.08492	0.605945	-1.79047	0.073379	0.442693	Sgms1	208449	MGI:2444110
ENSMUSG00000040452	4.97494	-5.92144	4.35552	-1.35953	0.17398	NA	Cdh12	215654	MGI:109503
ENSMUSG00000040455	544.324	1.05692	0.54618	1.93511	0.0529774	0.383499	Usp45	77593	MGI:101850
ENSMUSG00000040456	0	NA	NA	NA	NA	NA	Hypm	67334	MGI:1914584
ENSMUSG00000040459	2963.39	-0.539719	0.492187	-1.09657	0.272828	0.728546	Arglu1	234023	MGI:2442985
ENSMUSG00000040462	697.832	-0.213301	0.617258	-0.345561	0.729672	0.932053	Os9	216440	MGI:1924301
ENSMUSG00000040463	709.554	0.218664	0.632474	0.345728	0.729547	0.932053	Mybbp1a	18432	MGI:106181
ENSMUSG00000040464	333.033	-0.900014	0.72549	-1.24056	0.214768	0.669001	Gtpbp10	207704	MGI:2385599
ENSMUSG00000040466	185.296	-0.651967	1.08723	-0.599657	0.548735	0.871388	Blvrb	233016	MGI:2385271
ENSMUSG00000040471	0	NA	NA	NA	NA	NA	Ggt6	71522	MGI:1918772
ENSMUSG00000040472	593.884	-0.679647	0.52458	-1.2956	0.195113	0.647701	Rabggta	56187	MGI:1860443
ENSMUSG00000040473	0.441368	-0.233303	4.97973	-0.0468505	0.962632	NA	Cfap69	207686	MGI:2443778
ENSMUSG00000040478	0.889202	-3.46201	4.8537	-0.713273	0.475677	NA	Prdm13	230025	MGI:2448528
ENSMUSG00000040479	1291.33	0.217115	0.568524	0.381892	0.702541	0.923077	Dgkz	104418	MGI:1278339
ENSMUSG00000040481	2319.93	0.636832	0.617805	1.0308	0.302636	0.750715	Bptf	207165	MGI:2444008
ENSMUSG00000040482	373.647	-1.24069	0.847464	-1.464	0.143193	0.582829	Dxo	112403	MGI:1890444
ENSMUSG00000040483	5390.11	1.48913	0.543251	2.74114	0.00612269	0.124272	Xaf1	327959	MGI:3772572
ENSMUSG00000040485	0	NA	NA	NA	NA	NA	Lrrc52	240899	MGI:1924118
ENSMUSG00000040488	1.76805	1.52951	3.66752	0.417043	0.676647	NA	Ltbp4	108075	MGI:1321395
ENSMUSG00000040489	0.355353	-2.03329	4.96135	-0.409825	0.681934	NA	Sox30	214105	MGI:1341157
ENSMUSG00000040490	0	NA	NA	NA	NA	NA	Lrfn2	70530	MGI:1917780
ENSMUSG00000040495	0	NA	NA	NA	NA	NA	Chrm4	12672	MGI:88399
ENSMUSG00000040498	91.9888	-0.909589	1.27392	-0.714006	0.475224	0.847961	Igsf23	70080	MGI:1917330
ENSMUSG00000040502	8.87359	0.893061	2.24002	0.398685	0.690125	NA	2023-03-09	216438	MGI:2446144
ENSMUSG00000040505	0.666902	-3.05294	4.87601	-0.626116	0.531239	NA	Abcg5	27409	MGI:1351659
ENSMUSG00000040506	264.04	-0.396731	0.584718	-0.678499	0.497456	0.856975	Ambra1	228361	MGI:2443564
ENSMUSG00000040511	282.734	0.983907	0.604218	1.6284	0.10344	0.510461	Pvr	52118	MGI:107741
ENSMUSG00000040514	0	NA	NA	NA	NA	NA	Tex47	70920	MGI:1918170
ENSMUSG00000040520	440.356	-1.78857	0.814898	-2.19483	0.0281756	0.27693	Manea	242362	MGI:2444484
ENSMUSG00000040521	1014.4	-0.133108	0.714176	-0.18638	0.852147	0.962681	Tsfm	66399	MGI:1913649
ENSMUSG00000040522	8.25354	-3.11786	2.33669	-1.3343	0.182105	NA	Tlr8	170744	MGI:2176887
ENSMUSG00000040524	37.4177	-0.285048	1.09106	-0.261259	0.793893	0.94794	Zfp609	214812	MGI:2674092
ENSMUSG00000040525	4.40614	-1.33266	3.69509	-0.360659	0.718355	NA	Cblc	80794	MGI:1931457
ENSMUSG00000040528	757.04	-0.604637	0.878309	-0.688411	0.491194	0.854026	Milr1	380732	MGI:2685731
ENSMUSG00000040532	435.716	0.882725	0.709828	1.24358	0.213656	0.667839	Abhd11	68758	MGI:1916008
ENSMUSG00000040533	1.79386	2.58914	3.58237	0.722746	0.469836	NA	Matn1	17180	MGI:106591
ENSMUSG00000040536	2.71851	0.775243	4.13201	0.187619	0.851175	NA	Necab1	69352	MGI:1916602
ENSMUSG00000040537	1183.81	-1.44543	0.706032	-2.04726	0.0406329	0.335211	Adam22	11496	MGI:1340046
ENSMUSG00000040540	0	NA	NA	NA	NA	NA	Gm9770	NA	MGI:3708545
ENSMUSG00000040541	0	NA	NA	NA	NA	NA	Tmem225	75667	MGI:1922917
ENSMUSG00000040543	3.07328	-1.50777	3.1192	-0.483383	0.628824	NA	Pitpnm3	327958	MGI:2685726
ENSMUSG00000040548	304.168	0.683788	0.868371	0.787437	0.431026	0.828608	Tex2	21763	MGI:102465
ENSMUSG00000040549	2115.74	0.138454	0.584874	0.236725	0.81287	0.952334	Ckap5	75786	MGI:1923036
ENSMUSG00000040550	778.227	-0.342394	0.566097	-0.604833	0.54529	0.870688	Otud6b	72201	MGI:1919451
ENSMUSG00000040552	95.5514	-3.67936	1.44562	-2.54518	0.0109221	0.168676	C3ar1	12267	MGI:1097680
ENSMUSG00000040554	6.4272	1.91942	2.45438	0.782038	0.434192	NA	Aipl1	114230	MGI:2148800
ENSMUSG00000040557	8.87567	0.994579	1.66845	0.596108	0.551103	NA	Mettl27	79565	MGI:1933146
ENSMUSG00000040560	279.492	-0.035523	0.580312	-0.0612136	0.951189	0.988902	Wdr7	104082	MGI:1860197
ENSMUSG00000040562	0.703826	-1.32184	4.90761	-0.269346	0.787663	NA	Gstm2	14863	MGI:95861
ENSMUSG00000040563	1.1115	-3.78021	4.84016	-0.781009	0.434797	NA	Plppr2	235044	MGI:2384575
ENSMUSG00000040564	29.8008	-6.734	2.77986	-2.42242	0.0154174	0.200976	Apoc1	11812	MGI:88053
ENSMUSG00000040565	455.165	-0.179972	0.586278	-0.306975	0.758863	0.939749	Btaf1	107182	MGI:2147538
ENSMUSG00000040569	0.222301	-1.6901	4.9808	-0.339322	0.734367	NA	Slc26a7	208890	MGI:2384791
ENSMUSG00000040570	204.979	1.13397	1.79203	0.632783	0.526875	0.864967	Rundc3b	242819	MGI:2685286
ENSMUSG00000040576	0	NA	NA	NA	NA	NA	Tmem270	76629	MGI:1923879
ENSMUSG00000040583	0	NA	NA	NA	NA	NA	Cyp2b13	13089	MGI:88599
ENSMUSG00000040584	588.794	0.499453	0.557146	0.89645	0.370013	0.79686	Abcb1a	18671	MGI:97570
ENSMUSG00000040586	405.62	-0.0920904	0.609475	-0.151098	0.879898	0.971753	Ofd1	237222	MGI:1350328
ENSMUSG00000040591	283.255	-0.799805	0.757889	-1.05531	0.291285	0.741641	1110051M20Rik	228356	MGI:1915079
ENSMUSG00000040592	244.94	0.81913	0.878892	0.932003	0.351335	0.787828	Cd79b	15985	MGI:96431
ENSMUSG00000040594	6.32782	-1.60461	2.7168	-0.590625	0.554772	NA	Ranbp17	66011	MGI:1929706
ENSMUSG00000040596	580.128	0.475667	0.632783	0.751706	0.452228	0.838594	Pogk	71592	MGI:1918842
ENSMUSG00000040599	603.938	-0.32407	0.54126	-0.598732	0.549351	0.87174	Mis12	67139	MGI:1914389
ENSMUSG00000040600	0	NA	NA	NA	NA	NA	Eps8l3	99662	MGI:2139743
ENSMUSG00000040601	0	NA	NA	NA	NA	NA	Nlrp4a	243880	MGI:2443697
ENSMUSG00000040605	3.11221	-5.25546	4.80478	-1.0938	0.274044	NA	Bace2	56175	MGI:1860440
ENSMUSG00000040606	61.1857	-3.39269	1.20991	-2.80408	0.00504607	0.112223	Kazn	71529	MGI:1918779
ENSMUSG00000040610	0.222301	-1.6901	4.9808	-0.339322	0.734367	NA	Tlx3	27140	MGI:1351209
ENSMUSG00000040612	2.64818	-1.13997	3.34425	-0.340875	0.733197	NA	Ildr2	100039795	MGI:1196370
ENSMUSG00000040613	335.355	-2.26501	1.20646	-1.8774	0.0604633	0.404602	Apobec1	11810	MGI:103298
ENSMUSG00000040614	1.11311	0.577529	4.2416	0.136158	0.891696	NA	Nlrp9c	330490	MGI:3028627
ENSMUSG00000040616	183.613	-3.75454	1.32869	-2.82574	0.00471714	0.10847	Tmem51	214359	MGI:2384874
ENSMUSG00000040618	260.612	0.245416	0.759458	0.323147	0.746584	0.9372	Pck2	74551	MGI:1860456
ENSMUSG00000040620	332.545	-0.150964	0.587796	-0.25683	0.79731	0.949393	Dhx33	216877	MGI:2445102
ENSMUSG00000040621	159.798	-0.00483687	0.637764	-0.0075841	0.993949	0.998196	Gemin8	237221	MGI:2384300
ENSMUSG00000040624	2.1292	-2.88007	4.40473	-0.653858	0.513203	NA	Plekhg1	213783	MGI:2676551
ENSMUSG00000040627	1.98668	0.313722	3.53481	0.0887522	0.929279	NA	Aicda	11628	MGI:1342279
ENSMUSG00000040629	0	NA	NA	NA	NA	NA	Mael	98558	MGI:2138453
ENSMUSG00000040631	2.4508	0.278623	3.34192	0.0833722	0.933556	NA	Dok4	114255	MGI:2148865
ENSMUSG00000040632	16.8477	-2.88659	1.31707	-2.19168	0.0284026	0.277751	Nrl	18185	MGI:102567
ENSMUSG00000040640	1.11823	0.525407	4.77504	0.110032	0.912384	NA	Erc2	238988	MGI:1098749
ENSMUSG00000040648	1286.25	-0.764488	0.507152	-1.50742	0.131704	0.566826	Ppip5k2	227399	MGI:2142810
ENSMUSG00000040649	1.65156	1.51093	4.74913	0.318149	0.750372	NA	Rimklb	108653	MGI:1918325
ENSMUSG00000040650	0.219075	1.09843	4.99639	0.219845	0.825992	NA	Cyp2b23	243881	MGI:3646735
ENSMUSG00000040651	1138.64	-0.616522	0.524632	-1.17515	0.239934	0.696307	Fam208a	218850	MGI:1921694
ENSMUSG00000040652	189.804	0.357483	0.780853	0.457811	0.647088	0.907061	Oaz2	18247	MGI:109492
ENSMUSG00000040653	6.87975	-0.195135	2.06457	-0.094516	0.924699	NA	Ppp1r14c	76142	MGI:1923392
ENSMUSG00000040658	462.683	0.61697	0.619035	0.996665	0.318927	0.764117	Dnph1	381101	MGI:3039376
ENSMUSG00000040659	4940.74	-0.569822	0.55228	-1.03176	0.302183	0.750267	Efhd2	27984	MGI:106504
ENSMUSG00000040660	0.444601	-2.47906	4.91973	-0.503901	0.614331	NA	Cyp2b9	13094	MGI:88600
ENSMUSG00000040661	397.065	-1.54587	0.892199	-1.73266	0.0831569	0.46502	Rad54l2	81000	MGI:1933196
ENSMUSG00000040663	90.7298	-0.267029	0.732913	-0.36434	0.715604	0.928188	Clcf1	56708	MGI:1930088
ENSMUSG00000040666	0.714741	0.949851	4.87053	0.19502	0.845377	NA	Sh3bgr	50795	MGI:1354740
ENSMUSG00000040667	2064.41	0.65427	0.536717	1.21902	0.222835	0.676092	Nup88	19069	MGI:104900
ENSMUSG00000040669	230.996	0.245431	0.763291	0.321543	0.747799	0.9372	Phc1	13619	MGI:103248
ENSMUSG00000040675	1715.75	-0.839124	0.560727	-1.49649	0.134525	0.572239	Mthfd1l	270685	MGI:1924836
ENSMUSG00000040680	224.337	0.258834	1.13706	0.227634	0.819931	0.954685	Kremen2	73016	MGI:1920266
ENSMUSG00000040681	3876.82	0.184594	0.665544	0.277358	0.781505	0.944564	Hmgn1	15312	MGI:96120
ENSMUSG00000040687	1932.65	-0.710874	0.608683	-1.16789	0.242852	0.699677	Madd	228355	MGI:2444672
ENSMUSG00000040688	248.732	1.11125	1.12133	0.991011	0.32168	0.766914	Tbl3	213773	MGI:2384863
ENSMUSG00000040690	4.84463	-5.85787	3.34456	-1.75146	0.0798663	NA	Col16a1	107581	MGI:1095396
ENSMUSG00000040693	0	NA	NA	NA	NA	NA	Slco4c1	227394	MGI:2442784
ENSMUSG00000040694	570.967	1.13646	0.575388	1.97512	0.0482547	0.369244	Apobec2	11811	MGI:1343178
ENSMUSG00000040697	210.832	-1.81662	0.869836	-2.08847	0.0367556	0.318501	Dnajc16	214063	MGI:2442146
ENSMUSG00000040699	2688.65	1.43786	0.913951	1.57323	0.115665	0.535517	Limd2	67803	MGI:1915053
ENSMUSG00000040701	954.467	-0.628602	0.50546	-1.24362	0.213638	0.667839	Ap1g2	11766	MGI:1328307
ENSMUSG00000040703	35.5624	1.12266	1.8168	0.617935	0.536619	0.86585	Cyp2s1	74134	MGI:1921384
ENSMUSG00000040706	0.222301	-1.6901	4.9808	-0.339322	0.734367	NA	Agmat	75986	MGI:1923236
ENSMUSG00000040710	1540.35	0.0705756	0.505002	0.139753	0.888855	0.973224	St8sia4	20452	MGI:106018
ENSMUSG00000040711	8.42702	-1.60439	2.47678	-0.647774	0.517131	NA	Sh3pxd2b	268396	MGI:2442062
ENSMUSG00000040712	240.379	-0.608354	0.743256	-0.818498	0.413073	0.81973	Camta2	216874	MGI:2135957
ENSMUSG00000040713	867.997	-0.592335	0.647333	-0.915039	0.360171	0.791864	Creg1	433375	MGI:1344382
ENSMUSG00000040714	9.31786	1.61178	2.14725	0.750626	0.452878	0.838594	Klc3	232943	MGI:1277971
ENSMUSG00000040715	0	NA	NA	NA	NA	NA	Rsc1a1	69994	MGI:3526447
ENSMUSG00000040717	32.3673	-1.81143	1.02666	-1.76439	0.0776659	0.455058	Il17rd	171463	MGI:2159727
ENSMUSG00000040720	1221.83	-0.0801821	0.50499	-0.15878	0.873842	0.970457	Virma	66185	MGI:1913435
ENSMUSG00000040721	89.3045	-1.15472	0.69561	-1.66002	0.0969114	0.496818	Zfhx2	239102	MGI:2686934
ENSMUSG00000040722	1.1115	-3.78021	4.84016	-0.781009	0.434797	NA	Scamp5	56807	MGI:1928948
ENSMUSG00000040723	1623.24	0.440773	0.50369	0.875088	0.381526	0.803013	Rcsd1	226594	MGI:2676394
ENSMUSG00000040724	20.0635	-2.218	1.54429	-1.43626	0.150927	0.595097	Kcna2	16490	MGI:96659
ENSMUSG00000040725	1671.93	-0.733364	0.508879	-1.44114	0.149546	0.591891	Hnrnpul1	232989	MGI:2443517
ENSMUSG00000040726	20.8922	1.23912	1.90965	0.648873	0.51642	0.862696	Hesx1	15209	MGI:96071
ENSMUSG00000040728	0.444601	-2.47906	4.91973	-0.503901	0.614331	NA	Esrp1	207920	MGI:1917326
ENSMUSG00000040729	0.444601	-2.47906	4.91973	-0.503901	0.614331	NA	Cep126	234915	MGI:2680221
ENSMUSG00000040731	5216.26	-0.0809026	0.532376	-0.151965	0.879214	0.971753	Eif4h	22384	MGI:1341822
ENSMUSG00000040732	3.32277	0.669273	2.90398	0.230467	0.817729	NA	Erg	13876	MGI:95415
ENSMUSG00000040734	7.33763	-0.634833	1.99213	-0.31867	0.749977	NA	Ppp1r13l	333654	MGI:3525053
ENSMUSG00000040738	1112.64	-0.226662	0.576669	-0.393054	0.69428	0.921499	Ints8	72656	MGI:1919906
ENSMUSG00000040740	1.23656	-2.18734	4.14353	-0.527893	0.597574	NA	Slc25a34	384071	MGI:2686215
ENSMUSG00000040746	514.682	-0.768159	0.655327	-1.17218	0.241126	0.697029	Rnf167	70510	MGI:1917760
ENSMUSG00000040747	21996	0.412379	0.615714	0.669757	0.503013	0.859618	Cd53	12508	MGI:88341
ENSMUSG00000040749	645.919	-1.10074	0.836399	-1.31604	0.18816	0.639707	Siah1b	20438	MGI:108063
ENSMUSG00000040751	441.46	0.0662259	0.891026	0.0743254	0.940751	0.986518	Lat2	56743	MGI:1926479
ENSMUSG00000040752	1.5561	-4.26122	4.82454	-0.883238	0.377108	NA	Myh6	17888	MGI:97255
ENSMUSG00000040759	1.33668	-1.0945	4.74705	-0.230564	0.817654	NA	Cmtm5	67272	MGI:2447164
ENSMUSG00000040760	1470.88	-0.385994	0.535801	-0.720406	0.471275	0.844811	Appl1	72993	MGI:1920243
ENSMUSG00000040761	435.556	0.230752	0.552932	0.417324	0.676441	0.916722	Spen	56381	MGI:1891706
ENSMUSG00000040767	2835.76	1.16851	0.553902	2.10959	0.0348934	0.311533	Snrnp25	78372	MGI:1925622
ENSMUSG00000040770	0	NA	NA	NA	NA	NA	Il25	140806	MGI:2155888
ENSMUSG00000040771	2168.22	0.759758	0.499717	1.52038	0.128416	0.558685	Oard1	106821	MGI:2146818
ENSMUSG00000040774	1462.4	0.423	0.505795	0.836307	0.402982	0.814375	Cept1	99712	MGI:2139793
ENSMUSG00000040775	0	NA	NA	NA	NA	NA	Gm9772	NA	MGI:3641789
ENSMUSG00000040782	1097.54	-0.175118	0.526096	-0.332862	0.739238	0.935292	Cop1	26374	MGI:1347046
ENSMUSG00000040785	592.716	-0.773314	0.542619	-1.42515	0.154113	0.600492	Ttc3	22129	MGI:1276539
ENSMUSG00000040794	4.64226	0.460019	2.6521	0.173455	0.862294	NA	C1qtnf4	67445	MGI:1914695
ENSMUSG00000040795	200.971	-0.542917	1.09297	-0.496736	0.619375	0.896978	Iqcc	230767	MGI:2446212
ENSMUSG00000040797	2.77907	-0.177952	3.22718	-0.0551418	0.956026	NA	Iqsec3	243621	MGI:2677208
ENSMUSG00000040808	5.40359	1.51914	2.4879	0.61061	0.541458	NA	S100g	12309	MGI:104528
ENSMUSG00000040809	1030.26	-3.9364	1.34063	-2.93623	0.00332232	0.0869163	Chil3	12655	MGI:1330860
ENSMUSG00000040811	23.7087	1.42877	1.29612	1.10235	0.270311	0.726052	Eml2	72205	MGI:1919455
ENSMUSG00000040812	2.79366	1.32377	2.56901	0.515283	0.606355	NA	Agbl2	271813	MGI:2443254
ENSMUSG00000040813	776.853	-1.16643	0.909812	-1.28205	0.199824	0.650444	Tex264	21767	MGI:1096570
ENSMUSG00000040818	500.128	0.69471	0.684614	1.01475	0.310226	0.758327	Dennd6a	211922	MGI:2442980
ENSMUSG00000040820	420.409	-0.793003	0.537658	-1.47492	0.140234	0.578539	Hlcs	110948	MGI:894646
ENSMUSG00000040822	1586.33	1.4282	0.584821	2.44211	0.0146016	0.195034	1700123O20Rik	58248	MGI:1920893
ENSMUSG00000040824	6187.5	0.364415	0.503873	0.723228	0.46954	0.84462	Snrpd2	107686	MGI:98345
ENSMUSG00000040828	17.3734	-4.17911	1.68384	-2.48189	0.0130688	0.183491	Catsperd	106757	MGI:2147030
ENSMUSG00000040829	0	NA	NA	NA	NA	NA	Zmynd15	574428	MGI:3603821
ENSMUSG00000040836	0.438151	2.08514	4.89373	0.426085	0.670046	NA	Gpr161	240888	MGI:2685054
ENSMUSG00000040838	0.601764	-1.83619	4.94244	-0.371515	0.710254	NA	Gm11639	NA	MGI:3651790
ENSMUSG00000040841	2.65774	-2.28679	4.14666	-0.551478	0.581306	NA	Six5	20475	MGI:106220
ENSMUSG00000040842	260.779	1.04279	0.583539	1.78701	0.0739359	0.444272	Szrd1	213491	MGI:1098672
ENSMUSG00000040843	1744	1.32914	0.647353	2.05319	0.0400538	0.332407	Tiprl	226591	MGI:1915087
ENSMUSG00000040848	928.011	0.423517	0.666804	0.635145	0.525334	0.864561	Sft2d2	108735	MGI:1917362
ENSMUSG00000040850	1406.54	0.444319	0.724023	0.61368	0.539427	0.868004	Psme4	103554	MGI:2143994
ENSMUSG00000040852	7.00895	-0.648842	2.11217	-0.307192	0.758697	NA	Plekhh2	213556	MGI:2146813
ENSMUSG00000040855	2.87531	-2.47691	4.04848	-0.611813	0.540661	NA	Reps2	194590	MGI:2663511
ENSMUSG00000040856	44.4191	-9.08329	2.94444	-3.0849	0.00203622	0.0661355	Dlk1	13386	MGI:94900
ENSMUSG00000040857	22.2056	-1.57084	1.22104	-1.28648	0.198276	0.649915	Erf	13875	MGI:109637
ENSMUSG00000040859	456.693	-1.14244	0.599462	-1.90577	0.0566794	0.393774	Bsdc1	100383	MGI:1913466
ENSMUSG00000040860	74.2426	0.569644	1.04683	0.544162	0.58633	0.885608	Crocc	230872	MGI:3529431
ENSMUSG00000040865	881.224	-0.758687	0.510222	-1.48697	0.137022	0.573448	Ino80d	227195	MGI:3027003
ENSMUSG00000040866	2.0007	-4.62127	4.81579	-0.959606	0.337253	NA	Rsph6a	83434	MGI:1927643
ENSMUSG00000040867	0.666902	-3.05294	4.87601	-0.626116	0.531239	NA	Begain	380785	MGI:3044626
ENSMUSG00000040875	0.657226	2.66948	4.8577	0.549534	0.582639	NA	Osbpl10	74486	MGI:1921736
ENSMUSG00000040877	29.5046	1.29653	1.87667	0.690865	0.48965	0.85348	Wdr25	212198	MGI:3045255
ENSMUSG00000040883	19.9441	2.45479	1.32623	1.85095	0.0641771	0.415098	Tmem205	235043	MGI:3045495
ENSMUSG00000040888	855.263	-0.152793	0.53639	-0.284853	0.775756	0.943685	Gfer	11692	MGI:107757
ENSMUSG00000040891	2.81315	-1.05631	3.22662	-0.327374	0.743385	NA	Foxa3	15377	MGI:1347477
ENSMUSG00000040896	2.46646	0.478689	3.21693	0.148803	0.881709	NA	Kcnd3	56543	MGI:1928743
ENSMUSG00000040899	12.5658	1.82359	1.62387	1.12299	0.261443	0.720152	Ccr6	12458	MGI:1333797
ENSMUSG00000040901	0.889202	-3.46201	4.8537	-0.713273	0.475677	NA	Kcnk18	332396	MGI:2685627
ENSMUSG00000040904	76.7676	0.947165	1.05086	0.90132	0.367418	0.794431	Gm21988	NA	MGI:5439457
ENSMUSG00000040907	108.411	-4.13861	1.42391	-2.90651	0.00365481	0.0916682	Atp1a3	232975	MGI:88107
ENSMUSG00000040913	169.202	-1.86808	1.33389	-1.40048	0.161369	0.610287	Fbxw4	30838	MGI:1354698
ENSMUSG00000040918	291.4	-0.641789	0.582461	-1.10186	0.270523	0.726257	Slc19a2	116914	MGI:1928761
ENSMUSG00000040919	0	NA	NA	NA	NA	NA	4930505A04Rik	75087	MGI:1922337
ENSMUSG00000040928	491.632	0.637517	0.752502	0.847196	0.396886	0.811079	S100pbp	74648	MGI:1921898
ENSMUSG00000040929	291.579	-0.067627	0.600548	-0.112609	0.910341	0.980489	Rfx3	19726	MGI:106582
ENSMUSG00000040935	7.2034	-3.09434	2.57295	-1.20265	0.229113	NA	Padi6	242726	MGI:2655198
ENSMUSG00000040936	673.064	-3.52573	0.815769	-4.32197	1.54641e-05	0.00240742	Ulk4	209012	MGI:1921622
ENSMUSG00000040938	0	NA	NA	NA	NA	NA	Slc16a11	216867	MGI:2663709
ENSMUSG00000040940	3343.55	-0.178706	0.54894	-0.325547	0.744767	0.936821	Arhgef1	16801	MGI:1353510
ENSMUSG00000040943	991.448	0.12326	0.643527	0.191538	0.848104	0.961933	Tet2	214133	MGI:2443298
ENSMUSG00000040945	2110.36	-0.889145	0.493147	-1.803	0.0713878	0.436908	Rcc2	108911	MGI:1919784
ENSMUSG00000040950	5.34655	-1.50822	2.15921	-0.698505	0.484861	NA	Mgl2	216864	MGI:2385729
ENSMUSG00000040952	55738.9	0.0258674	0.483772	0.0534704	0.957357	0.990385	Rps19	20085	MGI:1333780
ENSMUSG00000040957	333.887	-2.46313	0.899363	-2.73875	0.00616725	0.124485	Cables1	63955	MGI:1927065
ENSMUSG00000040963	0	NA	NA	NA	NA	NA	Asgr2	11890	MGI:88082
ENSMUSG00000040964	12.8782	-1.2747	1.90928	-0.667633	0.504368	0.859618	Arhgef10l	72754	MGI:1920004
ENSMUSG00000040966	0	NA	NA	NA	NA	NA	Slc22a2	20518	MGI:1335072
ENSMUSG00000040969	0.451435	2.12432	4.89084	0.434346	0.664037	NA	Arhgef38	77669	MGI:1924919
ENSMUSG00000040972	0.451435	2.12432	4.89084	0.434346	0.664037	NA	Igsf21	230868	MGI:2681842
ENSMUSG00000040978	0.902871	3.12522	4.83805	0.645967	0.518301	NA	Gm11992	626870	MGI:3651127
ENSMUSG00000040985	0.225718	1.12015	4.99485	0.224262	0.822553	NA	Sun3	194974	MGI:3041199
ENSMUSG00000040987	11.4723	-0.644276	1.49201	-0.431817	0.665875	0.914647	Mill2	243864	MGI:2179989
ENSMUSG00000040990	4615.31	0.123948	0.500812	0.247494	0.804526	0.950506	Sh3kbp1	58194	MGI:1889583
ENSMUSG00000040997	146.953	-1.19621	1.12291	-1.06528	0.286748	0.73864	Abhd4	105501	MGI:1915938
ENSMUSG00000040998	12.1477	0.695515	1.4611	0.47602	0.63406	0.902544	Npnt	114249	MGI:2148811
ENSMUSG00000041000	27.3521	2.21262	1.73667	1.27406	0.202643	0.653631	Trim62	67525	MGI:1914775
ENSMUSG00000041009	0	NA	NA	NA	NA	NA	Iqcf4	67320	MGI:1914570
ENSMUSG00000041012	5.23166	-0.308015	3.51326	-0.087672	0.930137	NA	Cmtm8	70031	MGI:2447167
ENSMUSG00000041014	1.32561	-4.0214	4.83076	-0.832458	0.405151	NA	Nrg3	18183	MGI:1097165
ENSMUSG00000041020	41.132	-3.55616	0.951073	-3.7391	0.000184681	0.0141317	Map7d2	78283	MGI:1917474
ENSMUSG00000041025	69.9725	0.506909	0.757876	0.668855	0.503588	0.859618	Iffo2	212632	MGI:2140675
ENSMUSG00000041028	4448.36	0.374394	0.49798	0.751826	0.452156	0.838594	Ghitm	66092	MGI:1913342
ENSMUSG00000041035	2700.07	0.174884	0.514547	0.33988	0.733947	0.933475	Gm17018	226162	MGI:4820566
ENSMUSG00000041037	125.738	-1.29636	0.669914	-1.93512	0.0529759	0.383499	Irgq	210146	MGI:2667176
ENSMUSG00000041040	1162.15	0.828968	0.703945	1.1776	0.238954	0.694979	Fam117b	72750	MGI:1920000
ENSMUSG00000041044	0.438151	2.08514	4.89373	0.426085	0.670046	NA	Lrit1	239037	MGI:2385320
ENSMUSG00000041046	23.2425	-3.35518	1.51454	-2.21532	0.0267384	0.270091	Ramp3	56089	MGI:1860292
ENSMUSG00000041052	0.886488	1.35339	4.83944	0.279658	0.77974	NA	Slc7a13	74087	MGI:1921337
ENSMUSG00000041057	1965.58	0.417939	0.801036	0.521749	0.601845	0.891448	Wdr43	72515	MGI:1919765
ENSMUSG00000041058	566.725	0.0356103	0.660135	0.053944	0.95698	0.990385	Wwp1	107568	MGI:1861728
ENSMUSG00000041062	0	NA	NA	NA	NA	NA	Mslnl	328783	MGI:3607710
ENSMUSG00000041064	255.491	0.590197	0.676776	0.872072	0.383169	0.80419	Pif1	208084	MGI:2143057
ENSMUSG00000041068	0	NA	NA	NA	NA	NA	4930596D02Rik	239036	MGI:3588288
ENSMUSG00000041073	0.628966	2.60458	4.86508	0.535363	0.592399	NA	Nacad	192950	MGI:3603030
ENSMUSG00000041075	4.85371	-2.17217	2.86546	-0.758054	0.448419	NA	Fzd7	14369	MGI:108570
ENSMUSG00000041078	0.577669	-2.81288	4.89228	-0.574964	0.565316	NA	Grid1	14803	MGI:95812
ENSMUSG00000041079	144.183	0.746566	1.09346	0.682757	0.49476	0.855964	Rwdd2b	53858	MGI:1858215
ENSMUSG00000041084	9898.54	0.631369	0.548737	1.15059	0.249903	0.709131	Ostc	66357	MGI:1913607
ENSMUSG00000041096	75.5898	-0.741847	1.00335	-0.739371	0.459682	0.840207	Tspyl2	52808	MGI:106244
ENSMUSG00000041112	2113.13	0.377052	0.54803	0.688014	0.491444	0.854026	Elmo1	140580	MGI:2153044
ENSMUSG00000041115	44.753	-8.23585	2.1996	-3.74426	0.00018093	0.0140029	Iqsec2	245666	MGI:3528396
ENSMUSG00000041117	14.6313	0.0209507	1.28674	0.016282	0.987009	0.997567	Ccdc8	434130	MGI:3612184
ENSMUSG00000041119	0.668543	-0.856883	4.91536	-0.174328	0.861608	NA	Pde9a	18585	MGI:1277179
ENSMUSG00000041120	0.444988	0.0252552	4.96705	0.00508454	0.995943	NA	Nbl1	17965	MGI:104591
ENSMUSG00000041124	409.613	-0.477234	0.676819	-0.705113	0.48074	0.850014	Msantd4	78100	MGI:1925350
ENSMUSG00000041126	8288.29	1.0907	0.582815	1.87143	0.0612858	0.406757	H2afv	77605	MGI:1924855
ENSMUSG00000041130	712.283	-0.532278	0.562943	-0.945529	0.344389	0.783276	Zfp598	213753	MGI:2670965
ENSMUSG00000041132	594.217	0.694794	0.681105	1.0201	0.307682	0.755483	N4bp2l1	100637	MGI:2140872
ENSMUSG00000041133	2910.27	0.236736	0.521211	0.454203	0.649683	0.907524	Smc1a	24061	MGI:1344345
ENSMUSG00000041134	1.48937	-0.137401	3.8604	-0.0355925	0.971607	NA	Cyyr1	224405	MGI:2152187
ENSMUSG00000041135	451.705	0.256507	0.614532	0.417402	0.676385	0.916722	Ripk2	192656	MGI:1891456
ENSMUSG00000041138	1.12966	0.811415	4.78192	0.169684	0.865259	NA	Nme8	73412	MGI:1920662
ENSMUSG00000041141	0.889202	-3.46201	4.8537	-0.713273	0.475677	NA	Pnmal1	71691	MGI:1918941
ENSMUSG00000041143	556.091	-1.07573	0.727499	-1.47866	0.139231	0.577089	Tmco4	77056	MGI:1924306
ENSMUSG00000041144	18.0851	0.191829	1.42448	0.134665	0.892876	0.974309	Dnah7b	227058	MGI:2684953
ENSMUSG00000041147	572.975	0.121707	0.621379	0.195865	0.844716	0.961216	Brca2	12190	MGI:109337
ENSMUSG00000041153	469.46	-0.427371	0.676251	-0.63197	0.527407	0.864967	Osgin2	209212	MGI:2384798
ENSMUSG00000041161	52.198	2.49141	1.66912	1.49265	0.135529	0.572742	Otud3	73162	MGI:1920412
ENSMUSG00000041164	869.538	-0.591845	0.532819	-1.11078	0.266662	0.724338	Zmiz2	52915	MGI:106374
ENSMUSG00000041165	0	NA	NA	NA	NA	NA	Spem1	74288	MGI:1921538
ENSMUSG00000041168	1003.52	-0.339828	0.520835	-0.652466	0.5141	0.862514	Lonp1	74142	MGI:1921392
ENSMUSG00000041180	82.842	1.37251	0.713843	1.92271	0.054516	0.387703	Hectd2	226098	MGI:2442663
ENSMUSG00000041187	1131.8	0.0130505	0.552465	0.0236223	0.981154	0.995648	Prkd2	101540	MGI:2141917
ENSMUSG00000041189	17.611	1.70745	1.91599	0.891156	0.372845	0.798903	Chrnb1	11443	MGI:87890
ENSMUSG00000041193	14.2389	-5.95587	2.4469	-2.43405	0.0149309	0.197484	Pla2g5	18784	MGI:101899
ENSMUSG00000041199	84.1077	0.685309	1.5611	0.438992	0.660668	0.912619	Rpusd1	106707	MGI:1919186
ENSMUSG00000041202	7.83198	-0.419668	1.7354	-0.241828	0.808913	NA	Pla2g2d	18782	MGI:1341796
ENSMUSG00000041203	4382.97	0.909611	0.494155	1.84074	0.0656597	0.421068	Trir	68544	MGI:1922833
ENSMUSG00000041205	5.74633	-1.70992	2.77272	-0.616694	0.537436	NA	Map6d1	208158	MGI:3607784
ENSMUSG00000041215	1079.38	-0.390886	0.547872	-0.713462	0.47556	0.847961	Yeats2	208146	MGI:2447762
ENSMUSG00000041216	3.91101	-4.30304	3.77348	-1.14034	0.254146	NA	Clvs1	74438	MGI:1921688
ENSMUSG00000041219	1382.8	0.107059	0.612102	0.174905	0.861155	0.965239	Arhgap11a	228482	MGI:2444300
ENSMUSG00000041220	315.782	0.672527	0.572099	1.17554	0.239778	0.696152	Elovl6	170439	MGI:2156528
ENSMUSG00000041225	357.531	-0.014016	0.763	-0.0183696	0.985344	0.996886	Arhgap12	75415	MGI:1922665
ENSMUSG00000041229	707.528	-0.154474	0.542674	-0.284653	0.77591	0.943685	Phf8	320595	MGI:2444341
ENSMUSG00000041231	587.518	-0.822476	0.637407	-1.29035	0.19693	0.648811	Ublcp1	79560	MGI:1933105
ENSMUSG00000041235	3425.66	-0.185213	0.499234	-0.370994	0.710642	0.926276	Chd7	320790	MGI:2444748
ENSMUSG00000041236	774.193	0.405064	0.520984	0.777498	0.436865	0.833166	Vps41	218035	MGI:1929215
ENSMUSG00000041237	0	NA	NA	NA	NA	NA	Pklr	18770	MGI:97604
ENSMUSG00000041238	2250.88	0.0819851	0.556151	0.147415	0.882804	0.972235	Rbbp8	225182	MGI:2442995
ENSMUSG00000041241	154.811	0.176804	0.656607	0.269269	0.787722	0.946001	Mul1	68350	MGI:1915600
ENSMUSG00000041245	2.12203	-3.19551	4.4737	-0.714287	0.47505	NA	Wnk3	279561	MGI:2652875
ENSMUSG00000041247	0.933108	-3.50142	4.85186	-0.721664	0.470501	NA	Lamp3	239739	MGI:2441659
ENSMUSG00000041248	1.07251	1.11978	4.2849	0.261331	0.793837	NA	Kcnj1	56379	MGI:1927248
ENSMUSG00000041255	0	NA	NA	NA	NA	NA	Tmco5b	75275	MGI:1922525
ENSMUSG00000041258	717.263	0.161341	0.745585	0.216395	0.82868	0.956588	Zfp236	329002	MGI:1926950
ENSMUSG00000041261	14.4467	-0.479415	1.44074	-0.332756	0.739319	0.935301	Car8	12319	MGI:88253
ENSMUSG00000041263	357.122	-0.031723	0.574021	-0.0552645	0.955928	0.990385	Rusc1	72296	MGI:1919546
ENSMUSG00000041264	909.498	-1.10616	0.687476	-1.60902	0.107612	0.520339	Uspl1	231915	MGI:2442342
ENSMUSG00000041268	213.905	-4.07468	1.3262	-3.07246	0.00212304	0.0680974	Dmxl2	235380	MGI:2444630
ENSMUSG00000041272	537.602	-0.211227	0.983888	-0.214686	0.830012	0.956859	Tox	252838	MGI:2181659
ENSMUSG00000041278	1225.58	0.248157	0.710486	0.349278	0.726881	0.931475	Ttc1	66827	MGI:1914077
ENSMUSG00000041287	0.222301	-1.6901	4.9808	-0.339322	0.734367	NA	Sox15	20670	MGI:98363
ENSMUSG00000041293	0.219075	1.09843	4.99639	0.219845	0.825992	NA	Adgrf1	77596	MGI:1924846
ENSMUSG00000041297	910.127	0.83276	0.571994	1.45589	0.145423	0.58567	Cdk13	69562	MGI:1916812
ENSMUSG00000041298	64.0336	1.86521	0.875168	2.13126	0.0330676	0.301392	Katnal1	231912	MGI:2387638
ENSMUSG00000041301	0.222301	-1.6901	4.9808	-0.339322	0.734367	NA	Cftr	12638	MGI:88388
ENSMUSG00000041303	503.975	-1.71518	0.867567	-1.977	0.0480413	0.36878	Gtf3c3	98488	MGI:2138383
ENSMUSG00000041308	754.783	0.268594	0.511235	0.525383	0.599317	0.891353	Sntb2	20650	MGI:101771
ENSMUSG00000041309	0.219075	1.09843	4.99639	0.219845	0.825992	NA	Nkx6-2	14912	MGI:1352738
ENSMUSG00000041313	1007.5	-0.188653	0.672627	-0.280472	0.779116	0.944514	Slc7a1	11987	MGI:88117
ENSMUSG00000041319	835.467	-1.27162	0.62591	-2.03163	0.0421908	0.34197	Thoc6	386612	MGI:2677480
ENSMUSG00000041323	2.0268	1.90728	3.37806	0.564609	0.57234	NA	Ak7	78801	MGI:1926051
ENSMUSG00000041324	2.26153	2.95175	4.43059	0.666221	0.50527	NA	Inhba	16323	MGI:96570
ENSMUSG00000041328	1865.4	-0.469371	0.616382	-0.761494	0.446362	0.836877	Pcf11	74737	MGI:1919579
ENSMUSG00000041329	6.21391	-0.186495	2.53522	-0.0735616	0.941359	NA	Atp1b2	11932	MGI:88109
ENSMUSG00000041333	0	NA	NA	NA	NA	NA	Mup4	17843	MGI:97236
ENSMUSG00000041341	496.451	-0.406075	0.593821	-0.683834	0.49408	0.855916	Atg2b	76559	MGI:1923809
ENSMUSG00000041343	1.78562	2.56913	3.58783	0.716069	0.473949	NA	Ankrd42	73845	MGI:1921095
ENSMUSG00000041346	297.169	0.562388	0.928325	0.605809	0.544642	0.870501	Wrap53	216853	MGI:2384933
ENSMUSG00000041347	0	NA	NA	NA	NA	NA	Bdkrb1	12061	MGI:88144
ENSMUSG00000041351	1.62246	-1.03679	4.72011	-0.219654	0.826141	NA	Rap1gap	110351	MGI:109338
ENSMUSG00000041353	1223.85	1.08373	0.505627	2.14334	0.0320854	0.297461	Tmem29	382245	MGI:1923420
ENSMUSG00000041354	460.838	-1.6001	0.91461	-1.74949	0.0802069	0.459527	Rgl2	19732	MGI:107483
ENSMUSG00000041355	3363.52	1.09461	0.603122	1.81491	0.069537	0.432739	Ssr2	66256	MGI:1913506
ENSMUSG00000041358	7.80796	2.8959	2.15063	1.34654	0.17813	NA	Nutm1	213765	MGI:2661384
ENSMUSG00000041359	1.7784	-4.45245	4.81963	-0.923817	0.355582	NA	Tcl1	21432	MGI:1097166
ENSMUSG00000041360	1280.89	0.206114	0.558717	0.368905	0.712199	0.926621	Pum3	52874	MGI:106253
ENSMUSG00000041361	10.1034	0.0428155	1.54047	0.0277938	0.977827	0.994382	Myzap	102371	MGI:2142908
ENSMUSG00000041362	9.31206	3.19544	2.06141	1.55012	0.121112	0.545327	Shtn1	71653	MGI:1918903
ENSMUSG00000041372	0.438151	2.08514	4.89373	0.426085	0.670046	NA	B4galnt3	330406	MGI:3041155
ENSMUSG00000041375	485.866	-1.92483	0.697729	-2.75871	0.00580295	0.121005	Ccdc9	243846	MGI:1921443
ENSMUSG00000041377	94.1482	4.57399	1.33727	3.42039	0.000625314	0.0312518	Ninj2	29862	MGI:1352751
ENSMUSG00000041378	0.665633	-0.963566	4.91665	-0.19598	0.844626	NA	Cldn5	12741	MGI:1276112
ENSMUSG00000041380	1.7784	-4.45245	4.81963	-0.923817	0.355582	NA	Htr2c	15560	MGI:96281
ENSMUSG00000041390	528.076	-0.148733	0.588394	-0.252777	0.800441	0.950081	Mdfic	16543	MGI:104611
ENSMUSG00000041396	76.3132	0.622885	1.80581	0.344934	0.730144	0.932095	Mettl18	69962	MGI:1917212
ENSMUSG00000041399	0	NA	NA	NA	NA	NA	1700013G24Rik	69380	MGI:1916630
ENSMUSG00000041406	333.43	1.06421	3.21891	0.330612	0.740937	0.935775	BC055324	381306	MGI:3590554
ENSMUSG00000041408	2415.88	0.162134	0.565129	0.286898	0.77419	0.943421	Wapl	218914	MGI:2675859
ENSMUSG00000041415	700.656	-0.106334	0.52451	-0.20273	0.839346	0.959657	Dicer1	192119	MGI:2177178
ENSMUSG00000041417	1961.83	-0.327514	0.554767	-0.590362	0.554948	0.873357	Pik3r1	18708	MGI:97583
ENSMUSG00000041420	32.443	1.03407	1.8741	0.551767	0.581108	0.883634	Meis3	17537	MGI:108519
ENSMUSG00000041423	10.6482	-0.853469	1.44594	-0.590251	0.555023	0.873357	Paqr6	68957	MGI:1916207
ENSMUSG00000041426	519.06	0.62288	0.533124	1.16836	0.242662	0.699429	Hibch	227095	MGI:1923792
ENSMUSG00000041429	39.6307	-1.49639	1.12423	-1.33104	0.183175	0.634821	Nthl1	18207	MGI:1313275
ENSMUSG00000041431	3185.5	0.813684	0.496949	1.63736	0.101555	0.506615	Ccnb1	268697	MGI:88302
ENSMUSG00000041438	953.012	-0.404114	0.580755	-0.695843	0.486527	0.852903	Utp4	21771	MGI:1096573
ENSMUSG00000041439	272.041	0.803745	1.63416	0.49184	0.622833	0.898036	Mfsd6	98682	MGI:1922925
ENSMUSG00000041440	33.5847	0.759673	1.89027	0.401886	0.687768	0.91887	Gk5	235533	MGI:2443336
ENSMUSG00000041444	4.68904	3.65919	2.60783	1.40315	0.160571	NA	Arhgap32	330914	MGI:2450166
ENSMUSG00000041445	12.4165	-2.37032	1.45187	-1.6326	0.102554	0.508416	Mmrn2	105450	MGI:2385618
ENSMUSG00000041449	0	NA	NA	NA	NA	NA	Serpina3h	NA	MGI:2182839
ENSMUSG00000041453	22832.4	-0.354195	0.514408	-0.688549	0.491107	0.854026	Rpl21	19933	MGI:1278340
ENSMUSG00000041459	6384.02	-0.011725	0.538886	-0.0217578	0.982641	0.996291	Tardbp	230908	MGI:2387629
ENSMUSG00000041460	22.8219	-3.61924	1.28271	-2.82155	0.00477919	0.10934	Cacna2d4	319734	MGI:2442632
ENSMUSG00000041468	0	NA	NA	NA	NA	NA	Gpr12	14738	MGI:101909
ENSMUSG00000041471	189.834	0.200791	0.638765	0.314343	0.75326	0.938647	Shld2	75698	MGI:1922948
ENSMUSG00000041476	0	NA	NA	NA	NA	NA	Smpx	66106	MGI:1913356
ENSMUSG00000041477	316.086	0.762915	0.624228	1.22217	0.221642	0.67543	Dcp1b	319618	MGI:2442404
ENSMUSG00000041479	12.2047	-1.3094	1.44205	-0.908011	0.363872	0.793303	Syt15	319508	MGI:2442166
ENSMUSG00000041481	802.588	-0.851869	1.03449	-0.823469	0.410241	0.818397	Serpina3g	20715	MGI:105046
ENSMUSG00000041482	1.49541	-0.715585	3.88443	-0.184219	0.853842	NA	Piezo2	667742	MGI:1918781
ENSMUSG00000041483	959.017	0.267874	0.550931	0.486221	0.626811	0.899413	Zfp281	226442	MGI:3029290
ENSMUSG00000041488	173.455	-1.50647	0.959464	-1.57012	0.116388	0.536905	Stx3	20908	MGI:103077
ENSMUSG00000041491	160.964	0.45439	1.05008	0.43272	0.665218	0.914647	Cep78	208518	MGI:1924386
ENSMUSG00000041498	591.795	-0.875044	0.871129	-1.00449	0.31514	0.762053	Kif14	381293	MGI:1098226
ENSMUSG00000041505	0	NA	NA	NA	NA	NA	Gm3402	100041548	MGI:3781580
ENSMUSG00000041506	361.917	-0.759191	0.576951	-1.31587	0.188219	0.639707	Rrp9	27966	MGI:2384313
ENSMUSG00000041515	1245.67	-1.9729	0.984221	-2.00453	0.0450134	0.355539	Irf8	15900	MGI:96395
ENSMUSG00000041523	0.444601	-2.47906	4.91973	-0.503901	0.614331	NA	Upk2	22269	MGI:98913
ENSMUSG00000041528	273.367	0.535867	0.592297	0.904727	0.36561	0.79381	Rnf123	84585	MGI:2148796
ENSMUSG00000041530	632.919	-2.38383	1.0297	-2.31508	0.0206086	0.232796	Ago1	236511	MGI:2446630
ENSMUSG00000041534	0	NA	NA	NA	NA	NA	Rbp3	19661	MGI:97878
ENSMUSG00000041536	0.438151	2.08514	4.89373	0.426085	0.670046	NA	Serpina3a	74069	MGI:1921319
ENSMUSG00000041538	31.847	1.24184	1.93641	0.641309	0.521322	0.863493	H2-Ob	15002	MGI:95925
ENSMUSG00000041540	11.0049	-1.12795	1.54089	-0.732012	0.464161	0.842274	Sox5	20678	MGI:98367
ENSMUSG00000041544	0.666902	-3.05294	4.87601	-0.626116	0.531239	NA	Disp3	242748	MGI:2444403
ENSMUSG00000041548	0	NA	NA	NA	NA	NA	Hspb8	80888	MGI:2135756
ENSMUSG00000041550	0	NA	NA	NA	NA	NA	Serpina5	268591	MGI:107817
ENSMUSG00000041552	0	NA	NA	NA	NA	NA	Ptchd1	211612	MGI:2685233
ENSMUSG00000041556	1.31093	-0.951981	4.07891	-0.233391	0.815458	NA	Fbxo2	230904	MGI:2446216
ENSMUSG00000041559	0	NA	NA	NA	NA	NA	Fmod	14264	MGI:1328364
ENSMUSG00000041560	3699.09	0.262088	0.625595	0.418942	0.675259	0.916688	Nop53	68077	MGI:2154441
ENSMUSG00000041565	1.70929	-0.574772	4.69906	-0.122316	0.902648	NA	L3mbtl4	320858	MGI:2444889
ENSMUSG00000041566	0	NA	NA	NA	NA	NA	Tssk1	22114	MGI:1347557
ENSMUSG00000041567	4.22192	0.45558	2.71972	0.16751	0.866969	NA	Serpina12	68054	MGI:1915304
ENSMUSG00000041570	107.584	1.57301	1.73324	0.907555	0.364113	0.793303	Camsap2	67886	MGI:1922434
ENSMUSG00000041571	8143.18	0.616202	0.800747	0.769533	0.441577	0.834338	Selenow	20364	MGI:1100878
ENSMUSG00000041577	0	NA	NA	NA	NA	NA	Prelp	116847	MGI:2151110
ENSMUSG00000041578	13.3265	0.140982	1.35651	0.10393	0.917225	0.982215	Crx	12951	MGI:1194883
ENSMUSG00000041583	0	NA	NA	NA	NA	NA	Obox6	252830	MGI:2149036
ENSMUSG00000041592	27.8667	-1.26689	1.03784	-1.2207	0.2222	0.675675	Sdk2	237979	MGI:2443847
ENSMUSG00000041594	240.557	-0.137056	0.626149	-0.218887	0.826738	0.956445	Tmtc4	70551	MGI:1921050
ENSMUSG00000041596	0.937371	1.5349	4.83336	0.317564	0.750815	NA	Nlrp5-ps	NA	MGI:5010941
ENSMUSG00000041598	71.3046	-2.43924	1.12762	-2.16318	0.0305275	0.290028	Cdc42ep4	56699	MGI:1929760
ENSMUSG00000041605	1.77888	0.00585923	3.65628	0.00160251	0.998721	NA	Inava	67313	MGI:1921579
ENSMUSG00000041607	1032.06	-0.222022	0.593876	-0.373853	0.708514	0.925976	Mbp	17196	MGI:96925
ENSMUSG00000041608	0.225718	1.12015	4.99485	0.224262	0.822553	NA	Entpd3	215446	MGI:1321386
ENSMUSG00000041609	324.781	-0.422098	0.619929	-0.680881	0.495947	0.856356	Bicdl1	75665	MGI:1922915
ENSMUSG00000041616	1.5796	2.42181	3.75791	0.644458	0.519279	NA	Nppa	230899	MGI:97367
ENSMUSG00000041617	8.19031	0.461494	2.41685	0.190949	0.848566	NA	Ccdc74a	72315	MGI:1919565
ENSMUSG00000041620	0	NA	NA	NA	NA	NA	Mmp1b	83996	MGI:1933847
ENSMUSG00000041623	81.8423	0.894727	0.885554	1.01036	0.312324	0.758975	D11Wsu47e	276852	MGI:106356
ENSMUSG00000041624	5.35894	-0.51904	2.20688	-0.235192	0.81406	NA	Gucy1a2	234889	MGI:2660877
ENSMUSG00000041625	142.488	0.167121	1.07569	0.155361	0.876537	0.971189	Ggact	223267	MGI:2385008
ENSMUSG00000041629	1180.9	-0.298889	0.503365	-0.593781	0.552658	0.873143	Fam104a	28081	MGI:106351
ENSMUSG00000041632	433.732	-0.69782	0.847193	-0.823685	0.410118	0.818397	Mrps27	218506	MGI:1919064
ENSMUSG00000041633	5.33292	-0.724635	2.71021	-0.267372	0.789183	NA	Kctd12b	207474	MGI:2444667
ENSMUSG00000041638	2838.24	-0.569931	0.59358	-0.960159	0.336975	0.778705	Gcn1l1	231659	MGI:2444248
ENSMUSG00000041642	1950.19	-0.059233	0.545973	-0.108491	0.913606	0.981143	Kif21b	16565	MGI:109234
ENSMUSG00000041644	4.35384	-0.178725	2.90398	-0.061545	0.950925	NA	Slc5a12	241612	MGI:2138890
ENSMUSG00000041645	3486.42	0.303827	0.686074	0.442849	0.657875	0.911407	Ddx24	27225	MGI:1351337
ENSMUSG00000041649	239.765	2.56676	1.75511	1.46245	0.143618	0.582909	Klf8	245671	MGI:2442430
ENSMUSG00000041650	264.872	-1.05542	0.814906	-1.29514	0.195272	0.64797	Pcca	110821	MGI:97499
ENSMUSG00000041653	58.9495	0.0871308	0.920514	0.0946546	0.924589	0.983458	Pnpla3	116939	MGI:2151796
ENSMUSG00000041654	229.989	-1.32883	0.892913	-1.4882	0.136698	0.573379	Slc39a11	69806	MGI:1917056
ENSMUSG00000041658	326.67	-1.77199	1.17982	-1.50191	0.13312	0.569147	Rragb	245670	MGI:3038613
ENSMUSG00000041660	0.451435	2.12432	4.89084	0.434346	0.664037	NA	Bbox1	170442	MGI:1891372
ENSMUSG00000041669	0.222301	-1.6901	4.9808	-0.339322	0.734367	NA	Prima1	170952	MGI:1926097
ENSMUSG00000041670	2.81125	-0.10589	2.62461	-0.040345	0.967818	NA	Rims1	116837	MGI:2152971
ENSMUSG00000041671	437.217	1.44262	1.02395	1.40888	0.15887	0.608671	Pyroxd1	232491	MGI:2676395
ENSMUSG00000041673	0.225718	1.12015	4.99485	0.224262	0.822553	NA	Lrrc18	67580	MGI:1914830
ENSMUSG00000041679	10.5168	0.82196	1.57675	0.5213	0.602158	0.891448	Lrrc29	234684	MGI:2443262
ENSMUSG00000041681	0	NA	NA	NA	NA	NA	Iapp	15874	MGI:96382
ENSMUSG00000041684	139.502	0.198767	0.970296	0.204852	0.837687	0.958894	Bivm	246229	MGI:2179809
ENSMUSG00000041685	781.028	-0.268495	0.546432	-0.491359	0.623172	0.898036	Fcho2	218503	MGI:3505790
ENSMUSG00000041688	8.02918	0.27327	2.23956	0.12202	0.902884	NA	Amot	27494	MGI:108440
ENSMUSG00000041695	35.7085	-2.4866	1.18226	-2.10327	0.0354423	0.312977	Kcnj2	16518	MGI:104744
ENSMUSG00000041696	6.93429	1.27391	2.33346	0.545929	0.585115	NA	Rasl12	70784	MGI:1918034
ENSMUSG00000041697	21975.7	0.622019	0.503392	1.23566	0.216586	0.669736	Cox6a1	12861	MGI:103099
ENSMUSG00000041698	0.666902	-3.05294	4.87601	-0.626116	0.531239	NA	Slco1a1	28248	MGI:1351891
ENSMUSG00000041700	2.0007	-4.62127	4.81579	-0.959606	0.337253	NA	Lhfpl1	237091	MGI:1891214
ENSMUSG00000041702	1748.86	-0.980971	0.611763	-1.60351	0.108821	0.522281	Btbd7	238386	MGI:1917858
ENSMUSG00000041703	14.7127	-4.36377	2.03057	-2.14904	0.0316315	0.296072	Zic5	65100	MGI:1929518
ENSMUSG00000041707	0	NA	NA	NA	NA	NA	Tmem273	69069	MGI:1916319
ENSMUSG00000041708	0.666902	-3.05294	4.87601	-0.626116	0.531239	NA	Mpped1	223726	MGI:106316
ENSMUSG00000041710	1.12028	1.77495	4.27888	0.414817	0.678276	NA	Trpc5	22067	MGI:109524
ENSMUSG00000041712	1364.6	-0.42221	0.530347	-0.7961	0.425974	0.826205	Ubr7	66622	MGI:1913872
ENSMUSG00000041716	376.08	0.648481	0.664594	0.975754	0.329186	0.772302	Gm20604	100859931	MGI:5305180
ENSMUSG00000041718	605.417	0.840394	0.571678	1.47005	0.141549	0.581115	Alg13	67574	MGI:1914824
ENSMUSG00000041720	722.545	0.322541	0.53618	0.601553	0.547472	0.870812	Pi4ka	224020	MGI:2448506
ENSMUSG00000041722	1.9435	0.533905	3.62431	0.147312	0.882886	NA	Khdc1c	433278	MGI:3583007
ENSMUSG00000041729	3.65984	2.51477	2.80752	0.895726	0.370399	NA	Coro2b	235431	MGI:2444283
ENSMUSG00000041730	0	NA	NA	NA	NA	NA	Prrxl1	107751	MGI:2148204
ENSMUSG00000041731	0.446963	-0.530897	4.97947	-0.106617	0.915093	NA	Pgm5	226041	MGI:1925668
ENSMUSG00000041733	371.264	0.415617	0.644128	0.64524	0.518772	0.862732	Coq5	52064	MGI:1098643
ENSMUSG00000041734	2.43578	-3.58026	4.29088	-0.834388	0.404063	NA	Kirrel	170643	MGI:1891396
ENSMUSG00000041735	0	NA	NA	NA	NA	NA	Gm13178	546849	MGI:3650721
ENSMUSG00000041736	6156.44	0.613244	0.681625	0.899679	0.368291	0.795214	Tspo	12257	MGI:88222
ENSMUSG00000041737	2.79795	-3.51165	4.13032	-0.850214	0.395206	NA	Tmem45b	235135	MGI:2384574
ENSMUSG00000041740	649.751	-0.184022	0.519472	-0.354248	0.723153	0.929924	Rnf10	50849	MGI:1859162
ENSMUSG00000041741	23.4904	0.215879	1.19294	0.180964	0.856396	0.963329	Pde3a	54611	MGI:1860764
ENSMUSG00000041747	752.822	-0.214076	0.582579	-0.367464	0.713273	0.926974	Utp15	105372	MGI:2145443
ENSMUSG00000041750	2.88991	-5.149	4.80631	-1.0713	0.284035	NA	Cd1d2	12480	MGI:107675
ENSMUSG00000041754	89.665	-2.32373	1.34555	-1.72697	0.0841733	0.467422	Trem3	58218	MGI:1930003
ENSMUSG00000041757	9.28708	2.76018	2.17879	1.26684	0.205212	0.656115	Plekha6	240753	MGI:2388662
ENSMUSG00000041762	61.2535	0.815761	1.81113	0.450417	0.65241	0.908424	Gpr155	68526	MGI:1915776
ENSMUSG00000041763	2897.87	0.0242149	0.537028	0.0450905	0.964035	0.991233	Tpp2	22019	MGI:102724
ENSMUSG00000041765	1312.82	0.471945	0.55762	0.846355	0.397355	0.811111	Ubac2	68889	MGI:1916139
ENSMUSG00000041769	1292.89	-0.0580702	0.649834	-0.0893616	0.928795	0.9842	Ppp2r2d	52432	MGI:1289252
ENSMUSG00000041771	1.55462	-0.419659	3.81992	-0.10986	0.91252	NA	Slc24a4	238384	MGI:2447362
ENSMUSG00000041773	37.8132	1.66717	1.4628	1.13972	0.254404	0.714555	Enc1	13803	MGI:109610
ENSMUSG00000041774	350.964	-1.80276	0.929652	-1.93917	0.0524802	0.382352	Ydjc	69101	MGI:1916351
ENSMUSG00000041775	95.6645	0.782217	0.901711	0.867481	0.385679	0.806047	Mapk1ip1	69546	MGI:1916796
ENSMUSG00000041777	927.827	0.962556	1.05148	0.915427	0.359967	0.791864	Cir1	66935	MGI:1914185
ENSMUSG00000041779	101.478	0.553371	0.870329	0.635818	0.524895	0.864338	Tram2	170829	MGI:1924817
ENSMUSG00000041781	1701.97	0.292294	0.613501	0.476436	0.633764	0.902513	Cpsf2	51786	MGI:1861601
ENSMUSG00000041782	9.06015	-1.0844	2.36995	-0.457562	0.647267	0.907061	Lad1	16763	MGI:109343
ENSMUSG00000041791	0	NA	NA	NA	NA	NA	Capza3	12344	MGI:106221
ENSMUSG00000041794	0	NA	NA	NA	NA	NA	Myrip	245049	MGI:2384407
ENSMUSG00000041797	48.0205	-3.83727	1.68397	-2.27869	0.0226852	0.243021	Abca9	217262	MGI:2386796
ENSMUSG00000041798	0.677153	2.70987	4.8557	0.55808	0.576789	NA	Gck	103988	MGI:1270854
ENSMUSG00000041801	6.95307	1.33546	2.54367	0.525012	0.599575	NA	Phlda3	27280	MGI:1351485
ENSMUSG00000041805	0	NA	NA	NA	NA	NA	Pramel1	83491	MGI:1890541
ENSMUSG00000041809	0.660215	-1.00685	4.9203	-0.204633	0.837859	NA	Efhc1	71877	MGI:1919127
ENSMUSG00000041815	1577.56	-0.151484	0.547815	-0.276524	0.782146	0.944736	Poldip3	73826	MGI:1921076
ENSMUSG00000041817	118.337	-1.22514	0.884316	-1.38541	0.165926	0.615192	Fam169a	320557	MGI:2444268
ENSMUSG00000041827	469.376	-1.05488	0.96942	-1.08816	0.276525	0.731397	Oasl1	231655	MGI:2180849
ENSMUSG00000041828	1.16418	-0.326169	4.48364	-0.0727464	0.942008	NA	Abca8a	217258	MGI:2386846
ENSMUSG00000041831	2405.38	0.373333	0.508206	0.73461	0.462577	0.841976	Sytl3	83672	MGI:1933367
ENSMUSG00000041831	2405.38	0.373333	0.508206	0.73461	0.462577	0.841976	Sytl3	101055731	MGI:1933367
ENSMUSG00000041836	674.725	-0.299672	0.608472	-0.492499	0.622366	0.898036	Ptpre	19267	MGI:97813
ENSMUSG00000041837	400.48	-0.407679	0.562288	-0.725037	0.46843	0.84459	Pdcd7	50996	MGI:1859170
ENSMUSG00000041840	1507.08	1.48103	0.563039	2.63043	0.00852767	0.147518	Haus1	225745	MGI:2385076
ENSMUSG00000041841	10883.9	-0.291953	0.484711	-0.602325	0.546958	0.870812	Rpl37	100502825	MGI:1914531
ENSMUSG00000041841	10883.9	-0.291953	0.484711	-0.602325	0.546958	0.870812	Rpl37	67281	MGI:1914531
ENSMUSG00000041842	29.4944	-7.24258	1.99328	-3.6335	0.000279605	0.0188406	Fhdc1	229474	MGI:2684972
ENSMUSG00000041845	2.01941	4.28723	4.40681	0.972864	0.330621	NA	Rhod	11854	MGI:108446
ENSMUSG00000041846	2789.06	-0.382565	0.52359	-0.730657	0.464989	0.842791	Ppp4r3a	68734	MGI:1915984
ENSMUSG00000041849	157.945	1.79659	1.73552	1.03519	0.30058	0.749733	Card6	239319	MGI:3032959
ENSMUSG00000041852	430.676	-0.840437	0.616183	-1.36394	0.172587	0.622752	Tcf20	21411	MGI:108399
ENSMUSG00000041857	0	NA	NA	NA	NA	NA	Oosp1	170834	MGI:2149290
ENSMUSG00000041859	5797.59	0.141792	0.595619	0.238057	0.811837	0.951869	Mcm3	17215	MGI:101845
ENSMUSG00000041870	1729.17	-0.199834	0.510044	-0.391799	0.695207	0.921685	Ankrd13a	68420	MGI:1915670
ENSMUSG00000041872	23.7007	-0.267517	1.11556	-0.239804	0.810482	0.951637	Il17f	257630	MGI:2676631
ENSMUSG00000041879	863.956	0.401734	0.571162	0.703363	0.481829	0.850058	Ipo9	226432	MGI:1918944
ENSMUSG00000041881	6370.64	0.826539	0.512867	1.6116	0.107048	0.519159	Ndufa7	66416	MGI:1913666
ENSMUSG00000041885	0	NA	NA	NA	NA	NA	Olfr680-ps1	NA	MGI:3030514
ENSMUSG00000041886	10.1593	0.466827	1.49779	0.311677	0.755286	0.93883	Macc1	238455	MGI:2685113
ENSMUSG00000041889	3.12548	3.30179	3.03667	1.08731	0.276902	NA	Shisa4	77552	MGI:1924802
ENSMUSG00000041890	1431.66	0.236647	0.505307	0.468324	0.639553	0.905052	Git2	26431	MGI:1347053
ENSMUSG00000041891	959.043	0.407662	0.519793	0.784278	0.432877	0.830202	Lman1	70361	MGI:1917611
ENSMUSG00000041895	8.78978	-0.63567	2.10962	-0.30132	0.763171	NA	Wipi1	52639	MGI:1261864
ENSMUSG00000041907	5.94465	0.875428	2.6451	0.330962	0.740673	NA	Gpr45	93690	MGI:2135882
ENSMUSG00000041911	1.26849	-0.0950889	4.78495	-0.0198725	0.984145	NA	Dlx1	13390	MGI:94901
ENSMUSG00000041912	12.0201	1.8034	2.03258	0.887245	0.374947	0.799938	Tdrkh	72634	MGI:1919884
ENSMUSG00000041915	421.792	0.0312252	0.543122	0.057492	0.954153	0.990316	Ammecr1l	225339	MGI:2442711
ENSMUSG00000041920	361.8	1.97763	0.978092	2.02192	0.0431843	0.346703	Slc16a6	104681	MGI:2144585
ENSMUSG00000041921	120.9	-0.542034	0.823074	-0.658548	0.510186	0.862514	Metap1d	66559	MGI:1913809
ENSMUSG00000041923	0	NA	NA	NA	NA	NA	Nol4	319211	MGI:2441684
ENSMUSG00000041926	1221.86	0.451317	0.532752	0.847142	0.396916	0.811079	Rnpep	215615	MGI:2384902
ENSMUSG00000041930	5.27755	-1.57937	2.81465	-0.561124	0.574713	NA	Fam222a	433940	MGI:3605543
ENSMUSG00000041935	439.729	-0.0561568	0.72897	-0.0770358	0.938595	0.986217	AW549877	106064	MGI:2146232
ENSMUSG00000041936	91.1439	-1.89644	1.40217	-1.3525	0.176215	0.628068	Agrn	11603	MGI:87961
ENSMUSG00000041939	112.154	1.45212	1.45035	1.00122	0.316719	0.762749	Mvk	17855	MGI:107624
ENSMUSG00000041945	7.11225	0.193951	2.41709	0.0802417	0.936045	NA	Mfsd9	211798	MGI:2443548
ENSMUSG00000041949	98.6375	0.683905	0.921435	0.742218	0.457956	0.839684	Tango6	272538	MGI:2142786
ENSMUSG00000041954	1093.31	1.2296	0.67296	1.82716	0.0676764	0.427808	Tnfrsf18	21936	MGI:894675
ENSMUSG00000041957	2.87628	-1.94548	4.04775	-0.480632	0.630778	NA	Pkp2	67451	MGI:1914701
ENSMUSG00000041958	1244.51	0.172316	0.526999	0.326975	0.743686	0.936821	Pigs	276846	MGI:2687325
ENSMUSG00000041959	59526.2	1.19089	0.517388	2.30173	0.0213504	0.235672	S100a10	20194	MGI:1339468
ENSMUSG00000041961	2157.38	-1.36451	0.544033	-2.50814	0.0121369	0.17659	Znrf3	407821	MGI:3039616
ENSMUSG00000041966	837.785	0.0242701	0.755763	0.0321134	0.974382	0.994096	Dcaf17	75763	MGI:1923013
ENSMUSG00000041974	135.161	1.41	0.976347	1.44416	0.148693	0.591282	Spidr	224008	MGI:1924834
ENSMUSG00000041975	150.453	-0.109809	0.78507	-0.139872	0.888761	0.973224	Mettl8	228019	MGI:2385142
ENSMUSG00000041977	3.56334	-1.70255	3.00668	-0.566256	0.57122	NA	Arhgef11	213498	MGI:2441869
ENSMUSG00000041984	1.1115	-3.78021	4.84016	-0.781009	0.434797	NA	Rptn	20129	MGI:1099055
ENSMUSG00000041986	0.666902	-3.05294	4.87601	-0.626116	0.531239	NA	Elmod1	270162	MGI:3583900
ENSMUSG00000041991	0.666902	-3.05294	4.87601	-0.626116	0.531239	NA	Hrnr	68723	MGI:3046938
ENSMUSG00000041992	73.2911	0.352344	1.82742	0.19281	0.847108	0.961809	Rapgef5	217944	MGI:2444365
ENSMUSG00000041995	240.527	-1.11819	0.62686	-1.7838	0.0744564	0.446014	Zbed3	72114	MGI:1919364
ENSMUSG00000041997	2134.45	0.433523	0.616234	0.703504	0.481742	0.850014	Tlk1	228012	MGI:2441683
ENSMUSG00000042002	0.444601	-2.47906	4.91973	-0.503901	0.614331	NA	Foxn4	116810	MGI:2151057
ENSMUSG00000042010	9.77427	-0.903431	1.9286	-0.46844	0.63947	0.905052	Acacb	100705	MGI:2140940
ENSMUSG00000042015	238.048	-0.76452	0.816575	-0.936252	0.349143	0.785876	Wdr41	218460	MGI:2445123
ENSMUSG00000042029	2410.3	0.265019	0.671661	0.394573	0.693158	0.921284	Ncapg2	76044	MGI:1923294
ENSMUSG00000042031	0	NA	NA	NA	NA	NA	Lce3b	66344	MGI:1913594
ENSMUSG00000042032	2154.03	0.450023	0.502273	0.895972	0.370268	0.796916	Mat2b	108645	MGI:1913667
ENSMUSG00000042035	14.4245	-0.0341892	1.44418	-0.0236738	0.981113	0.995648	Igsf3	78908	MGI:1926158
ENSMUSG00000042041	0	NA	NA	NA	NA	NA	2010003K11Rik	69861	MGI:1917111
ENSMUSG00000042042	593.464	-0.816277	0.754833	-1.0814	0.279518	0.734202	Csgalnact2	78752	MGI:1926002
ENSMUSG00000042043	7443.34	-0.260458	0.54441	-0.478423	0.632349	0.90228	Tbca	21371	MGI:107549
ENSMUSG00000042045	0.444601	-2.47906	4.91973	-0.503901	0.614331	NA	Sln	66402	MGI:1913652
ENSMUSG00000042046	10.4161	0.706879	2.26998	0.311403	0.755494	0.93884	Dstyk	213452	MGI:1925064
ENSMUSG00000042050	13.3808	-1.84244	2.94129	-0.626405	0.531049	0.864967	Wdr60	217935	MGI:2445085
ENSMUSG00000042055	268.863	-0.186673	0.574072	-0.325174	0.74505	0.936863	Wdr11	207425	MGI:1920230
ENSMUSG00000042063	710.771	0.61942	0.572426	1.0821	0.27921	0.734009	Zfp386	56220	MGI:1930708
ENSMUSG00000042064	14.3419	1.86646	1.74614	1.06891	0.28511	0.737779	Myo3b	329421	MGI:2448580
ENSMUSG00000042066	3.31626	-0.932765	3.11157	-0.299773	0.76435	NA	Tmcc2	68875	MGI:1916125
ENSMUSG00000042073	128.02	-2.87885	1.29772	-2.2184	0.0265278	0.269041	Abhd14b	76491	MGI:1923741
ENSMUSG00000042078	14.2952	-0.811942	1.39163	-0.583446	0.559593	0.873835	Svop	68666	MGI:1915916
ENSMUSG00000042079	14170.9	0.136738	0.541819	0.252368	0.800757	0.950081	Hnrnpf	98758	MGI:2138741
ENSMUSG00000042082	4748.63	-0.0252593	0.510475	-0.0494819	0.960535	0.990749	Arsb	11881	MGI:88075
ENSMUSG00000042092	0.444601	-2.47906	4.91973	-0.503901	0.614331	NA	Lce1c	73719	MGI:1920969
ENSMUSG00000042096	4.322	-0.416909	2.22635	-0.187262	0.851456	NA	Dao	13142	MGI:94859
ENSMUSG00000042097	37.5401	1.00869	1.82094	0.553936	0.579623	0.883588	Zfp239	22685	MGI:1306812
ENSMUSG00000042099	25.0132	0.412023	1.94004	0.212379	0.831811	0.957346	Kank3	80880	MGI:1098615
ENSMUSG00000042102	24.972	-2.05629	1.06547	-1.92993	0.053615	0.384905	Dmgdh	74129	MGI:1921379
ENSMUSG00000042104	57.3263	-1.03124	1.11073	-0.928437	0.353181	0.788912	Uggt2	66435	MGI:1913685
ENSMUSG00000042105	887.592	-1.05303	0.726886	-1.44868	0.147426	0.588834	Inpp5f	101490	MGI:2141867
ENSMUSG00000042106	25.1787	0.548274	1.92781	0.284402	0.776102	0.943685	Inka1	68176	MGI:1915426
ENSMUSG00000042109	13.2736	-0.264109	1.33748	-0.197468	0.843462	0.960894	Csdc2	105859	MGI:2146027
ENSMUSG00000042111	912.814	-0.328993	0.614862	-0.535068	0.592603	0.887561	Ccdc115	69668	MGI:1916918
ENSMUSG00000042115	0.664066	2.68345	4.857	0.552492	0.580612	NA	Klhdc8a	213417	MGI:2442630
ENSMUSG00000042116	5.55053	0.821308	2.50164	0.328308	0.742679	NA	Vwa1	246228	MGI:2179729
ENSMUSG00000042118	9.55085	0.2265	2.27036	0.0997635	0.920532	0.983222	Bhmt2	64918	MGI:1891379
ENSMUSG00000042121	590.864	0.182065	0.53737	0.338807	0.734755	0.933665	Ssh1	231637	MGI:2686240
ENSMUSG00000042124	0	NA	NA	NA	NA	NA	Lce1f	67828	MGI:1915078
ENSMUSG00000042129	252.129	-3.69167	1.27436	-2.89687	0.00376902	0.0929828	Rassf4	213391	MGI:2386853
ENSMUSG00000042133	3470.64	0.581103	0.966767	0.601079	0.547788	0.870898	Ppig	228005	MGI:2445173
ENSMUSG00000042138	523.155	-1.26759	0.854002	-1.4843	0.137729	0.574147	Msantd2	235184	MGI:2384579
ENSMUSG00000042148	670.241	0.924089	0.543841	1.69919	0.0892831	0.479671	Cox10	70383	MGI:1917633
ENSMUSG00000042155	5.97798	2.0918	2.4471	0.854809	0.392657	NA	Klhl23	277396	MGI:2683536
ENSMUSG00000042156	76.336	2.38464	1.14957	2.07437	0.0380449	0.322825	Dzip1	66573	MGI:1914311
ENSMUSG00000042157	0	NA	NA	NA	NA	NA	Sprr2i	20763	MGI:1330309
ENSMUSG00000042165	1.7784	-4.45245	4.81963	-0.923817	0.355582	NA	Gm9774	NA	MGI:3642386
ENSMUSG00000042167	1857.31	0.749503	0.502103	1.49273	0.135508	0.572742	Tent2	100715	MGI:2140950
ENSMUSG00000042178	451.222	-0.253024	0.578582	-0.437318	0.661881	0.913316	Armc5	233912	MGI:2384586
ENSMUSG00000042179	0.658947	-0.993283	4.92095	-0.201848	0.840036	NA	Pnliprp1	18946	MGI:97723
ENSMUSG00000042182	43.7347	-1.27258	1.95466	-0.651051	0.515014	0.862618	Bend6	320705	MGI:2444572
ENSMUSG00000042184	0.222301	-1.6901	4.9808	-0.339322	0.734367	NA	1700069L16Rik	NA	MGI:1920726
ENSMUSG00000042185	654.504	-0.142477	0.538246	-0.264706	0.791236	0.947488	Nfrkb	235134	MGI:2442410
ENSMUSG00000042189	1.10359	-1.95829	4.8501	-0.403764	0.686386	NA	Tekt3	71062	MGI:1918312
ENSMUSG00000042190	179.562	-1.0007	0.6637	-1.50776	0.131617	0.566629	Cmklr1	14747	MGI:109603
ENSMUSG00000042195	214.097	0.444769	0.954151	0.466142	0.641114	0.905457	Slc35f2	72022	MGI:1919272
ENSMUSG00000042197	714.576	0.41995	0.736898	0.56989	0.568753	0.877356	Zfp451	98403	MGI:2137896
ENSMUSG00000042198	1270.58	0.689209	0.501084	1.37544	0.168996	0.61895	Chchd7	66433	MGI:1913683
ENSMUSG00000042200	0	NA	NA	NA	NA	NA	Cdrt4	66338	MGI:1913588
ENSMUSG00000042202	602.201	-0.395739	0.539359	-0.733722	0.463118	0.841993	Slc35e2	320541	MGI:2444240
ENSMUSG00000042203	217.601	0.0401888	0.820924	0.0489555	0.960955	0.990839	Tbc1d22b	381085	MGI:2681867
ENSMUSG00000042207	250.62	-0.872235	0.818132	-1.06613	0.286365	0.738346	Kdm5b	75605	MGI:1922855
ENSMUSG00000042208	315.299	-0.203375	0.568009	-0.358049	0.720307	0.929691	0610010F05Rik	71675	MGI:1918925
ENSMUSG00000042210	97.9148	2.06663	1.11967	1.84575	0.0649292	0.418364	Abhd14a	68644	MGI:1915894
ENSMUSG00000042211	639.142	0.89653	0.647078	1.38551	0.165898	0.615192	Fbxo38	107035	MGI:2444639
ENSMUSG00000042212	0	NA	NA	NA	NA	NA	Sprr2d	20758	MGI:1330347
ENSMUSG00000042213	230.439	1.66277	0.613088	2.71213	0.0066853	0.130094	Zfand4	67492	MGI:1914742
ENSMUSG00000042215	289.909	-2.28457	0.937626	-2.43655	0.0148281	0.196588	Bag2	213539	MGI:1891254
ENSMUSG00000042216	2.5861	-0.606513	4.19411	-0.144611	0.885018	NA	Sgsm1	52850	MGI:107320
ENSMUSG00000042219	0.444601	-2.47906	4.91973	-0.503901	0.614331	NA	Olfr631	258961	MGI:3030465
ENSMUSG00000042225	525.358	-0.0894365	0.640526	-0.13963	0.888952	0.973224	Ammecr1	56068	MGI:1860206
ENSMUSG00000042228	738.139	-3.79645	1.25363	-3.02838	0.00245873	0.0744033	Lyn	17096	MGI:96892
ENSMUSG00000042229	890.116	0.389705	0.736158	0.529377	0.596544	0.889724	Rabif	98710	MGI:2138605
ENSMUSG00000042240	0	NA	NA	NA	NA	NA	Crybb2	12961	MGI:88519
ENSMUSG00000042243	0	NA	NA	NA	NA	NA	BC051665	218275	MGI:2682300
ENSMUSG00000042244	0.666902	-3.05294	4.87601	-0.626116	0.531239	NA	Pglyrp3	242100	MGI:2685266
ENSMUSG00000042246	1.55893	-1.30097	4.72987	-0.275055	0.783274	NA	Tmc7	209760	MGI:2443317
ENSMUSG00000042248	0	NA	NA	NA	NA	NA	Cyp2c37	13096	MGI:1306806
ENSMUSG00000042249	208.804	-5.03608	1.28808	-3.90976	9.23873e-05	0.00955186	Grk3	320129	MGI:87941
ENSMUSG00000042250	1.94333	-1.62854	4.56434	-0.356798	0.721243	NA	Pglyrp4	384997	MGI:2686324
ENSMUSG00000042251	5.98287	-1.0045	2.57886	-0.389513	0.696897	NA	Pm20d1	212933	MGI:2442939
ENSMUSG00000042254	0.444601	-2.47906	4.91973	-0.503901	0.614331	NA	Cilp	214425	MGI:2444507
ENSMUSG00000042256	2.0007	-4.62127	4.81579	-0.959606	0.337253	NA	Ptchd4	627626	MGI:1920485
ENSMUSG00000042258	0	NA	NA	NA	NA	NA	Isl1	16392	MGI:101791
ENSMUSG00000042262	0.902871	3.12522	4.83805	0.645967	0.518301	NA	Ccr8	12776	MGI:1201402
ENSMUSG00000042265	227.568	-3.89488	1.50485	-2.58822	0.00964728	0.155551	Trem1	58217	MGI:1930005
ENSMUSG00000042268	4.61488	-4.05161	3.52405	-1.1497	0.250267	NA	Slc26a9	320718	MGI:2444594
ENSMUSG00000042269	0.219075	1.09843	4.99639	0.219845	0.825992	NA	Fam92b	436062	MGI:3588213
ENSMUSG00000042271	76.3832	0.706853	1.08868	0.649277	0.516159	0.862696	Nxt2	237082	MGI:2147914
ENSMUSG00000042272	67.099	0.255706	1.83593	0.139279	0.88923	0.973224	Sestd1	228071	MGI:1916262
ENSMUSG00000042275	96.7162	2.01859	1.25007	1.61478	0.106359	0.517058	Pelo	105083	MGI:2145154
ENSMUSG00000042279	9.40018	-1.11449	1.79388	-0.621272	0.534421	0.86585	H1foo	171506	MGI:2176207
ENSMUSG00000042282	1.32718	-2.33496	4.8393	-0.482499	0.629452	NA	Gucy2f	245650	MGI:105119
ENSMUSG00000042284	277.667	0.878641	0.993066	0.884776	0.376278	0.800117	Itga1	109700	MGI:96599
ENSMUSG00000042286	396.8	-1.45381	0.713879	-2.03649	0.041701	0.340445	Stab1	192187	MGI:2178742
ENSMUSG00000042289	215.027	-4.68278	1.19259	-3.92656	8.61711e-05	0.00911798	Hsd3b7	101502	MGI:2141879
ENSMUSG00000042292	346.13	0.207509	0.662147	0.313388	0.753986	0.93883	Mkl1	223701	MGI:2384495
ENSMUSG00000042293	771.859	-1.37449	1.03149	-1.33252	0.182688	0.634573	Gm5617	434402	MGI:3643566
ENSMUSG00000042298	451.603	-0.0216131	0.574515	-0.0376198	0.969991	0.993205	Ttc19	72795	MGI:1920045
ENSMUSG00000042302	2.75967	-0.847001	3.37688	-0.250823	0.801951	NA	Ehbp1	216565	MGI:2667252
ENSMUSG00000042303	65.0854	0.678115	1.82267	0.372044	0.70986	0.926059	Sgsm3	105835	MGI:1916329
ENSMUSG00000042305	1357.94	0.787381	0.518898	1.51741	0.129163	0.559983	Tmem183a	57439	MGI:1914729
ENSMUSG00000042306	4.32086	-3.05392	3.63016	-0.841263	0.400201	NA	S100a14	66166	MGI:1913416
ENSMUSG00000042308	484.473	-1.04348	0.748447	-1.3942	0.163257	0.611944	Setd1a	233904	MGI:2446244
ENSMUSG00000042312	8718.33	0.811785	0.496658	1.63449	0.102155	0.508113	S100a13	20196	MGI:109581
ENSMUSG00000042320	42.1667	3.00875	0.90691	3.31759	0.000907983	0.0405865	Prox2	73422	MGI:1920672
ENSMUSG00000042323	4721.48	-0.492108	0.533823	-0.921856	0.356604	0.789706	Pbrm1	66923	MGI:1923998
ENSMUSG00000042328	96.349	0.0227531	0.690216	0.0329651	0.973702	0.993957	Hps4	192232	MGI:2177742
ENSMUSG00000042331	141.04	-1.41027	0.876031	-1.60984	0.107433	0.52004	Specc1	432572	MGI:2442356
ENSMUSG00000042333	1190.89	-1.56875	0.509891	-3.07664	0.00209347	0.0675093	Tnfrsf14	230979	MGI:2675303
ENSMUSG00000042340	0.451435	2.12432	4.89084	0.434346	0.664037	NA	Ctf1	13019	MGI:105115
ENSMUSG00000042345	610.113	0.517977	0.568515	0.911105	0.36224	0.793206	Ubash3a	328795	MGI:1926074
ENSMUSG00000042348	81.3172	0.717114	0.715371	1.00244	0.316133	0.762749	Arl15	218639	MGI:2442308
ENSMUSG00000042349	553.163	-0.516798	0.665875	-0.776119	0.437679	0.833276	Ikbke	56489	MGI:1929612
ENSMUSG00000042350	805.135	-0.18881	0.521201	-0.36226	0.717157	0.928649	Arel1	68497	MGI:1915747
ENSMUSG00000042351	2564.17	-0.241473	0.546554	-0.441811	0.658626	0.91188	Grap2	17444	MGI:1333842
ENSMUSG00000042353	0.444601	-2.47906	4.91973	-0.503901	0.614331	NA	Frem3	333315	MGI:2685641
ENSMUSG00000042354	2140.3	-0.748191	0.540802	-1.38348	0.166517	0.615529	Gnl3	30877	MGI:1353651
ENSMUSG00000042357	0	NA	NA	NA	NA	NA	Gjb5	14622	MGI:95723
ENSMUSG00000042359	4.85074	0.105322	3.57398	0.029469	0.976491	NA	Osbpl6	99031	MGI:2139014
ENSMUSG00000042363	245.237	0.590239	0.864417	0.682818	0.494722	0.855964	Lgalsl	216551	MGI:1916114
ENSMUSG00000042364	784.361	0.203664	0.53022	0.384111	0.700896	0.922301	Snx18	170625	MGI:2137642
ENSMUSG00000042367	0.219075	1.09843	4.99639	0.219845	0.825992	NA	Gjb3	14620	MGI:95721
ENSMUSG00000042369	1039.84	-2.16407	0.555364	-3.89667	9.75243e-05	0.00993134	Rbm45	241490	MGI:2387367
ENSMUSG00000042371	1.33999	3.69565	4.8207	0.76662	0.443307	NA	Slc5a10	109342	MGI:1926089
ENSMUSG00000042372	0	NA	NA	NA	NA	NA	Dmrt3	240590	MGI:2449470
ENSMUSG00000042377	6.59094	-0.530075	2.48798	-0.213055	0.831284	NA	Fam83g	69640	MGI:1916890
ENSMUSG00000042379	678.05	-0.303725	0.721704	-0.420845	0.673869	0.916261	Esm1	71690	MGI:1918940
ENSMUSG00000042380	302.727	2.887	1.46509	1.97052	0.0487786	0.370613	Smim12	80284	MGI:1933141
ENSMUSG00000042385	5664.38	0.956407	0.560694	1.70576	0.0880534	0.476086	Gzmk	14945	MGI:1298232
ENSMUSG00000042386	23.9793	2.58048	1.76751	1.45995	0.144304	0.584292	Tex13b	83555	MGI:1890544
ENSMUSG00000042388	5.02189	-5.94146	3.04235	-1.95292	0.0508296	NA	Dlgap3	242667	MGI:3039563
ENSMUSG00000042389	179.683	1.00013	0.686358	1.45715	0.145075	0.585304	Tsen2	381802	MGI:2141599
ENSMUSG00000042390	1173.15	-0.00583054	0.633383	-0.0092054	0.992655	0.997652	Gatad2b	229542	MGI:2443225
ENSMUSG00000042396	2820.71	-0.117492	0.534099	-0.219982	0.825885	0.956445	Rbm7	67010	MGI:1914260
ENSMUSG00000042401	0	NA	NA	NA	NA	NA	Crtac1	72832	MGI:1920082
ENSMUSG00000042404	510.825	0.0446574	0.542944	0.0822504	0.934448	0.985476	Dennd4b	229541	MGI:2446201
ENSMUSG00000042406	6772.96	-0.734183	0.503104	-1.45931	0.14448	0.58483	Atf4	11911	MGI:88096
ENSMUSG00000042408	25.6386	0.777451	1.19441	0.650906	0.515107	0.862618	Zmym6	100177	MGI:106505
ENSMUSG00000042410	1607.46	0.774608	0.626648	1.23611	0.216417	0.669736	Agps	228061	MGI:2443065
ENSMUSG00000042414	0.448085	-0.20791	4.97678	-0.041776	0.966677	NA	Prdm14	383491	MGI:3588194
ENSMUSG00000042417	16.6444	0.6685	2.05385	0.325487	0.744813	0.936821	Ccno	218630	MGI:2145534
ENSMUSG00000042419	30.5	0.710875	1.12782	0.63031	0.528492	0.864967	Nfkbil1	18038	MGI:1340031
ENSMUSG00000042423	380.141	-0.157441	0.698149	-0.225512	0.821581	0.955294	Fbrs	14123	MGI:104648
ENSMUSG00000042425	137.386	-1.21531	0.673303	-1.80499	0.0710757	0.43618	Frmpd3	245643	MGI:3646547
ENSMUSG00000042426	466.886	0.535468	0.818677	0.654065	0.51307	0.862514	Dhx29	218629	MGI:2145374
ENSMUSG00000042428	0.666902	-3.05294	4.87601	-0.626116	0.531239	NA	Mgat3	17309	MGI:104532
ENSMUSG00000042429	0	NA	NA	NA	NA	NA	Adora1	11539	MGI:99401
ENSMUSG00000042433	0.219075	1.09843	4.99639	0.219845	0.825992	NA	Pih1h3b	331537	MGI:3607720
ENSMUSG00000042436	0.219075	1.09843	4.99639	0.219845	0.825992	NA	Mfap4	76293	MGI:1342276
ENSMUSG00000042439	29.2934	0.0691815	1.20603	0.0573632	0.954256	0.990316	Zfp532	328977	MGI:3036282
ENSMUSG00000042444	1584.65	0.932109	0.620169	1.50299	0.132841	0.568647	Mindy2	235461	MGI:2443086
ENSMUSG00000042446	225.814	0.886398	1.22883	0.721333	0.470705	0.844629	Zmym4	67785	MGI:1915035
ENSMUSG00000042447	309.798	0.844795	3.21183	0.263026	0.79253	0.947525	Mios	252875	MGI:2182066
ENSMUSG00000042448	0	NA	NA	NA	NA	NA	Hoxd1	15429	MGI:96201
ENSMUSG00000042451	0	NA	NA	NA	NA	NA	Mybph	53311	MGI:1858196
ENSMUSG00000042453	3.30498	-3.32949	3.22159	-1.0335	0.301372	NA	Reln	19699	MGI:103022
ENSMUSG00000042459	0	NA	NA	NA	NA	NA	Bpifa2	19194	MGI:97787
ENSMUSG00000042460	1713.41	0.757017	0.691395	1.09491	0.273555	0.728975	C1galt1	94192	MGI:2151071
ENSMUSG00000042462	3561.58	0.86322	0.496156	1.73982	0.0818911	0.462804	Dctpp1	66422	MGI:1913672
ENSMUSG00000042472	2493.44	-0.532492	0.56513	-0.942247	0.346066	0.784761	Zfp410	52708	MGI:1289280
ENSMUSG00000042473	43.4436	1.46786	1.76499	0.831654	0.405604	0.815863	Tbc1d8b	245638	MGI:1918101
ENSMUSG00000042474	6.2423	-1.56611	3.35993	-0.466115	0.641133	NA	Fcmr	69169	MGI:1916419
ENSMUSG00000042476	13.5165	2.12814	1.71988	1.23738	0.215945	0.669462	Abcb4	18670	MGI:97569
ENSMUSG00000042477	0.225718	1.12015	4.99485	0.224262	0.822553	NA	Tfap2e	332937	MGI:2679630
ENSMUSG00000042485	7.37467	2.18841	2.26752	0.96511	0.33449	NA	Mustn1	66175	MGI:1913425
ENSMUSG00000042487	863.185	-0.797491	0.536142	-1.48746	0.136893	0.573448	Leo1	235497	MGI:2685031
ENSMUSG00000042489	1787.14	1.11151	0.704914	1.5768	0.11484	0.534423	Clspn	269582	MGI:2445153
ENSMUSG00000042492	656.89	0.110032	0.520807	0.211273	0.832675	0.957756	Tbc1d10b	68449	MGI:1915699
ENSMUSG00000042496	404.54	-1.66061	0.721174	-2.30265	0.0212985	0.235538	Prdm10	382066	MGI:2682952
ENSMUSG00000042498	0.444601	-2.47906	4.91973	-0.503901	0.614331	NA	D330045A20Rik	102871	MGI:2147848
ENSMUSG00000042499	0	NA	NA	NA	NA	NA	Hoxd11	15431	MGI:96203
ENSMUSG00000042500	16.5037	0.404184	2.03839	0.198286	0.842822	0.960894	Ago4	76850	MGI:1924100
ENSMUSG00000042501	77.2372	-0.77312	0.848044	-0.91165	0.361953	0.793128	Cpa6	329093	MGI:3045348
ENSMUSG00000042502	1290.04	0.289638	0.595938	0.48602	0.626953	0.899413	Cd2bp2	70233	MGI:1917483
ENSMUSG00000042505	316.449	-0.0169439	0.647712	-0.0261596	0.97913	0.995148	Sdhaf3	71238	MGI:1913288
ENSMUSG00000042506	663.798	-0.605521	0.523043	-1.15769	0.246991	0.705153	Usp22	216825	MGI:2144157
ENSMUSG00000042507	398.484	-0.905652	0.583548	-1.55197	0.120668	0.54511	Elmsan1	238317	MGI:2685106
ENSMUSG00000042508	1051.61	0.242346	0.517861	0.467975	0.639802	0.905106	Dmtf1	23857	MGI:1344415
ENSMUSG00000042510	7.33917	0.453815	2.37737	0.19089	0.848612	NA	AA986860	212439	MGI:2138143
ENSMUSG00000042514	0.222301	-1.6901	4.9808	-0.339322	0.734367	NA	Klhl14	225266	MGI:1921249
ENSMUSG00000042515	0.907024	3.08224	4.87377	0.632413	0.527117	NA	Mum1l1	245631	MGI:2445062
ENSMUSG00000042520	2220.23	0.566462	0.510862	1.10884	0.267501	0.72441	Ubap2l	74383	MGI:1921633
ENSMUSG00000042523	25.5067	2.711	1.27579	2.12497	0.0335893	0.3041	Dnal1	105000	MGI:1921462
ENSMUSG00000042524	1106.51	-1.2531	0.579316	-2.16307	0.030536	0.290028	Sun2	223697	MGI:2443011
ENSMUSG00000042525	0.222301	-1.6901	4.9808	-0.339322	0.734367	NA	4933428M09Rik	71248	MGI:1918498
ENSMUSG00000042529	0.438151	2.08514	4.89373	0.426085	0.670046	NA	Kcnj12	16515	MGI:108495
ENSMUSG00000042532	0.657226	2.66948	4.8577	0.549534	0.582639	NA	Golga7b	71146	MGI:1918396
ENSMUSG00000042535	568.527	0.764506	0.607213	1.25904	0.208016	0.660734	Gtpbp1	14904	MGI:109443
ENSMUSG00000042540	0	NA	NA	NA	NA	NA	Acot5	217698	MGI:2384969
ENSMUSG00000042541	20543.2	-0.303425	0.48998	-0.619259	0.535746	0.86585	Sem1	20422	MGI:109238
ENSMUSG00000042548	1679.69	0.242925	0.533728	0.455147	0.649004	0.907437	Asxl1	228790	MGI:2684063
ENSMUSG00000042554	0	NA	NA	NA	NA	NA	Zp3r	22789	MGI:104965
ENSMUSG00000042557	756.829	0.172113	0.606183	0.28393	0.776464	0.943685	Sin3a	20466	MGI:107157
ENSMUSG00000042558	165.654	0.358337	0.828167	0.432688	0.665242	0.914647	Adprhl2	100206	MGI:2140364
ENSMUSG00000042564	45.313	-1.59906	0.94228	-1.69701	0.0896951	0.480825	Fam227a	75729	MGI:1922979
ENSMUSG00000042567	2.88991	-5.149	4.80631	-1.0713	0.284035	NA	Nek10	674895	MGI:2685128
ENSMUSG00000042569	730.157	0.270541	0.537533	0.503301	0.614753	0.89525	Dhrs7b	216820	MGI:2384931
ENSMUSG00000042570	108.76	-0.541599	0.68606	-0.789434	0.429859	0.828608	Mier2	70427	MGI:1917677
ENSMUSG00000042572	1926.63	0.0146426	0.520372	0.0281386	0.977552	0.994382	Ube2q1	70093	MGI:1917343
ENSMUSG00000042581	67.8899	-3.27791	1.45325	-2.25557	0.0240978	0.253401	Thsd7b	210417	MGI:2443925
ENSMUSG00000042589	145.038	-1.18122	0.858103	-1.37655	0.16865	0.618576	Cux2	13048	MGI:107321
ENSMUSG00000042590	790.897	-0.0959608	0.604981	-0.158618	0.87397	0.970457	Ipo11	76582	MGI:2442377
ENSMUSG00000042594	214.612	-1.17944	0.764818	-1.54212	0.123045	0.548458	Sh2b3	16923	MGI:893598
ENSMUSG00000042595	374.67	-0.773139	0.700354	-1.10393	0.269625	0.725356	Fam199x	245622	MGI:2384304
ENSMUSG00000042596	0	NA	NA	NA	NA	NA	Tfap2d	226896	MGI:2153466
ENSMUSG00000042599	1219.12	-0.292382	0.598001	-0.488933	0.624889	0.898556	Kdm7a	338523	MGI:2443388
ENSMUSG00000042604	0	NA	NA	NA	NA	NA	Kcna4	16492	MGI:96661
ENSMUSG00000042605	385.659	-0.623458	0.848547	-0.734736	0.4625	0.841976	Atxn2	20239	MGI:1277223
ENSMUSG00000042606	706.691	0.833719	0.594932	1.40137	0.161103	0.610287	Hirip3	233876	MGI:2142364
ENSMUSG00000042607	2.01677	4.28538	4.29568	0.997602	0.318473	NA	Asb4	65255	MGI:1929751
ENSMUSG00000042608	214.264	-0.121711	0.719359	-0.169193	0.865645	0.967069	Stk40	74178	MGI:1921428
ENSMUSG00000042613	967.05	-0.202067	0.5581	-0.362063	0.717305	0.928649	Pbxip1	229534	MGI:2441670
ENSMUSG00000042616	126.707	-2.86752	1.45673	-1.96846	0.0490152	0.371616	Oscp1	230751	MGI:1916308
ENSMUSG00000042622	130.559	-1.11108	1.03418	-1.07436	0.282662	0.736189	Maff	17133	MGI:96910
ENSMUSG00000042625	824.434	-0.696845	0.54402	-1.28092	0.200223	0.650784	Safb2	224902	MGI:2146808
ENSMUSG00000042626	508.804	0.632337	0.845293	0.748069	0.454419	0.839143	Shc1	20416	MGI:98296
ENSMUSG00000042628	82.1853	0.767271	1.00424	0.76403	0.444849	0.835875	Zfyve1	217695	MGI:3026685
ENSMUSG00000042631	0	NA	NA	NA	NA	NA	Xkr7	228787	MGI:3526711
ENSMUSG00000042632	56.2066	0.379055	1.35697	0.279339	0.779985	0.944564	Pla2g6	53357	MGI:1859152
ENSMUSG00000042638	0	NA	NA	NA	NA	NA	Gucy2c	14917	MGI:106903
ENSMUSG00000042641	43.891	-9.05832	2.52323	-3.58997	0.000330715	0.0205468	Rgsl1	240816	MGI:2685048
ENSMUSG00000042642	382.96	-0.208045	0.655268	-0.317496	0.750867	0.938332	Flad1	319945	MGI:2443030
ENSMUSG00000042644	452.542	-0.169838	0.646441	-0.262729	0.79276	0.947525	Itpr3	16440	MGI:96624
ENSMUSG00000042647	51.9153	-0.832817	0.85246	-0.976958	0.32859	0.771839	Acad12	338350	MGI:2443320
ENSMUSG00000042650	2005.68	-0.877942	0.678215	-1.29449	0.195497	0.648129	Alkbh5	268420	MGI:2144489
ENSMUSG00000042655	9.02283	-0.866691	2.34783	-0.369145	0.712019	0.926621	Shisal2b	77803	MGI:1925053
ENSMUSG00000042659	131.558	-3.39306	1.36741	-2.48137	0.0130878	0.183501	Arrdc4	66412	MGI:1913662
ENSMUSG00000042660	395.614	0.830179	0.56832	1.46076	0.144081	0.583846	Wdr55	67936	MGI:1915186
ENSMUSG00000042662	2.66761	-5.03404	4.8081	-1.04699	0.295103	NA	Dusp15	252864	MGI:1934928
ENSMUSG00000042670	2893.34	0.784765	0.652707	1.20232	0.229238	0.685085	Immp1l	66541	MGI:1913791
ENSMUSG00000042671	5.20802	1.73278	2.57096	0.67398	0.500324	NA	Rgs8	67792	MGI:108408
ENSMUSG00000042672	9.37599	-0.987045	1.63963	-0.601994	0.547178	0.870812	Dcst1	77772	MGI:1925022
ENSMUSG00000042675	1143.94	1.21478	0.70322	1.72745	0.084087	0.467422	Ypel3	66090	MGI:1913340
ENSMUSG00000042677	807.031	-1.06325	0.524775	-2.02611	0.0427532	0.343998	Zc3h12a	230738	MGI:2385891
ENSMUSG00000042678	5.11291	-5.97048	4.25511	-1.40313	0.160578	NA	Myo15	17910	MGI:1261811
ENSMUSG00000042680	0.669306	-1.00888	4.91696	-0.205183	0.837429	NA	Garem1	381126	MGI:2685790
ENSMUSG00000042682	11067	1.02792	0.520546	1.9747	0.0483027	0.369403	Selenok	80795	MGI:1931466
ENSMUSG00000042684	79.1271	-3.39358	1.07587	-3.15427	0.00160901	0.0573487	Npl	74091	MGI:1921341
ENSMUSG00000042686	1.33214	-2.30688	4.83709	-0.476914	0.633423	NA	Jph1	57339	MGI:1891495
ENSMUSG00000042688	1325.72	-0.49499	0.522265	-0.947776	0.343244	0.782599	Mapk6	50772	MGI:1354946
ENSMUSG00000042694	460.958	-0.120175	0.649354	-0.185068	0.853175	0.96274	Stn1	108689	MGI:1915581
ENSMUSG00000042699	1746.47	-0.30356	0.658014	-0.461327	0.644564	0.906126	Dhx9	13211	MGI:108177
ENSMUSG00000042700	632.209	0.84032	0.653533	1.28581	0.198509	0.649935	Sipa1l1	217692	MGI:2443679
ENSMUSG00000042705	638.248	2.38695	1.20737	1.97699	0.0480432	0.36878	Commd10	69456	MGI:1916706
ENSMUSG00000042707	7.57198	-3.99243	2.22943	-1.79078	0.0733283	NA	Dnali1	75563	MGI:1922813
ENSMUSG00000042708	15.4944	0.86171	1.25339	0.687504	0.491765	0.854247	Shcbp1l	71836	MGI:1919086
ENSMUSG00000042709	598.64	-0.182556	0.64407	-0.283442	0.776838	0.943685	Atpaf2	246782	MGI:2180561
ENSMUSG00000042712	4610.21	1.20873	0.678335	1.7819	0.0747649	0.446706	Tceal9	22381	MGI:109567
ENSMUSG00000042717	0	NA	NA	NA	NA	NA	Ppp1r3a	140491	MGI:2153588
ENSMUSG00000042719	1219.46	-1.75574	0.696533	-2.52068	0.0117129	0.174909	Naa25	231713	MGI:2442563
ENSMUSG00000042724	0.998946	-1.5276	4.84758	-0.315126	0.752666	NA	Map3k9	338372	MGI:2449952
ENSMUSG00000042726	1486.17	-0.609669	0.639708	-0.953043	0.340568	0.779955	Trafd1	231712	MGI:1923551
ENSMUSG00000042729	508.063	0.390842	0.569808	0.685918	0.492765	0.855204	Wdr74	107071	MGI:2147427
ENSMUSG00000042734	0.444601	-2.47906	4.91973	-0.503901	0.614331	NA	Ttc9	69480	MGI:1916730
ENSMUSG00000042737	1800.96	-0.0962169	0.579046	-0.166165	0.868027	0.967967	Dpm3	68563	MGI:1915813
ENSMUSG00000042742	1135.94	-1.44092	0.564188	-2.55397	0.0106503	0.165231	Bmt2	101148	MGI:2141466
ENSMUSG00000042743	18.1479	3.53574	1.72836	2.04572	0.040784	0.335471	Sgtb	218544	MGI:2444615
ENSMUSG00000042744	354.896	-0.109451	0.564929	-0.193743	0.846377	0.961773	Hectd4	269700	MGI:3647820
ENSMUSG00000042745	142.479	-3.13326	1.29265	-2.42391	0.0153543	0.200927	Id1	15901	MGI:96396
ENSMUSG00000042747	13681.6	0.859046	0.615868	1.39485	0.16306	0.611944	Krtcap2	66059	MGI:1913309
ENSMUSG00000042750	9.44995	0.298724	2.26722	0.131758	0.895176	0.974911	Bex2	12069	MGI:1338017
ENSMUSG00000042751	88.0997	1.07919	0.815359	1.32357	0.185644	0.637991	Nmnat2	226518	MGI:2444155
ENSMUSG00000042757	19.9125	-0.368699	2.04223	-0.180538	0.856731	0.963329	Tmem108	81907	MGI:1932411
ENSMUSG00000042759	152.599	1.10822	0.663182	1.67107	0.0947085	0.493548	Apobr	171504	MGI:2176230
ENSMUSG00000042761	2.13872	0.156641	2.72909	0.0573967	0.954229	NA	Mrap2	244958	MGI:3609239
ENSMUSG00000042763	6.21549	2.16879	2.39532	0.905427	0.365239	NA	Maneal	215090	MGI:2684896
ENSMUSG00000042766	45.8098	1.4767	1.76093	0.83859	0.4017	0.813467	Trim46	360213	MGI:2673000
ENSMUSG00000042770	0.857467	0.0797296	4.77687	0.0166908	0.986683	NA	Hebp1	15199	MGI:1333880
ENSMUSG00000042772	1468.12	-0.574201	0.616246	-0.931772	0.351454	0.787965	Smg7	226517	MGI:2682334
ENSMUSG00000042774	0	NA	NA	NA	NA	NA	Olfr1353	259044	MGI:3031187
ENSMUSG00000042784	49.649	6.90804	1.37009	5.04202	4.60645e-07	0.000148547	Muc1	17829	MGI:97231
ENSMUSG00000042787	122.59	0.800856	0.97819	0.818712	0.412951	0.819608	Exog	208194	MGI:2143333
ENSMUSG00000042788	0	NA	NA	NA	NA	NA	Fam166b	329831	MGI:2445194
ENSMUSG00000042790	456.081	-0.568647	0.557224	-1.0205	0.307491	0.755475	Rnf214	235315	MGI:2444451
ENSMUSG00000042793	9.30342	-1.3549	1.95811	-0.691945	0.488972	0.853474	Lgr6	329252	MGI:2441805
ENSMUSG00000042796	0	NA	NA	NA	NA	NA	Olfr1032	258572	MGI:3030866
ENSMUSG00000042797	63.6599	1.16494	1.20763	0.964643	0.334724	0.776397	Aqp11	66333	MGI:1913583
ENSMUSG00000042800	0.222301	-1.6901	4.9808	-0.339322	0.734367	NA	Spata46	76925	MGI:1924175
ENSMUSG00000042801	76.7409	-1.35328	0.877888	-1.54152	0.12319	0.548665	Olfr769	257667	MGI:3030603
ENSMUSG00000042804	1.70484	-1.20662	4.71797	-0.25575	0.798144	NA	Gpr153	100129	MGI:1916157
ENSMUSG00000042807	14.2039	5.17137	1.76293	2.93339	0.00335277	0.0869794	Hecw2	329152	MGI:2685817
ENSMUSG00000042808	21.0328	-0.372903	1.12612	-0.331141	0.740538	0.935775	Gpx2	14776	MGI:106609
ENSMUSG00000042810	116.672	-1.06849	0.822152	-1.29962	0.19373	0.64645	Krba1	77827	MGI:1925077
ENSMUSG00000042812	0	NA	NA	NA	NA	NA	Foxf1	15227	MGI:1347470
ENSMUSG00000042814	31.7885	1.64269	0.975274	1.68434	0.092116	0.486022	Mcts2	66405	MGI:1913655
ENSMUSG00000042816	0	NA	NA	NA	NA	NA	Gpr151	240239	MGI:2441887
ENSMUSG00000042817	23.9166	-0.284397	1.30585	-0.217787	0.827595	0.956542	Flt3	14255	MGI:95559
ENSMUSG00000042821	5.5131	0.144795	2.58379	0.0560396	0.95531	NA	Snai1	20613	MGI:98330
ENSMUSG00000042826	1.01595	-1.82763	4.42597	-0.412933	0.679656	NA	Fgf11	14166	MGI:109167
ENSMUSG00000042828	7.84731	6.24563	2.7713	2.25368	0.0242161	NA	Trim72	434246	MGI:3612190
ENSMUSG00000042831	313.825	-0.642434	0.711004	-0.903559	0.36623	0.793836	Alkbh6	233065	MGI:2142037
ENSMUSG00000042834	1.67889	-1.47057	3.72107	-0.395202	0.692694	NA	Nrep	27528	MGI:99444
ENSMUSG00000042842	5684.41	0.873324	0.498225	1.75287	0.0796239	0.457837	Serpinb6b	20708	MGI:894688
ENSMUSG00000042845	2.50723	-1.34246	3.27008	-0.410529	0.681418	NA	Wfdc12	192200	MGI:2183434
ENSMUSG00000042846	0.451435	2.12432	4.89084	0.434346	0.664037	NA	Lrrtm3	216028	MGI:2389177
ENSMUSG00000042848	4.00164	1.31612	2.70829	0.48596	0.626995	NA	Vmn1r226	171225	MGI:2159616
ENSMUSG00000042849	1.94672	-1.75877	3.51279	-0.500674	0.6166	NA	Olfr1414	259041	MGI:3031248
ENSMUSG00000042851	59.4425	0.7508	0.889272	0.844286	0.39851	0.811397	Zc3h6	78751	MGI:1926001
ENSMUSG00000042854	223.613	-0.582541	0.807182	-0.721697	0.470481	0.844629	Trp53rkb	76367	MGI:1914050
ENSMUSG00000042861	0	NA	NA	NA	NA	NA	Kcna10	242151	MGI:3037820
ENSMUSG00000042863	0	NA	NA	NA	NA	NA	Olfr1026	258577	MGI:3030860
ENSMUSG00000042869	0	NA	NA	NA	NA	NA	Olfr1370	258528	MGI:3031204
ENSMUSG00000042870	77.2632	0.841793	1.08579	0.775282	0.438173	0.833397	Tom1	21968	MGI:1338026
ENSMUSG00000042873	1078.24	-1.24538	0.691651	-1.80059	0.0717678	0.438107	Lhfpl4	269788	MGI:3057108
ENSMUSG00000042874	0	NA	NA	NA	NA	NA	D930007J09Rik	NA	MGI:3686989
ENSMUSG00000042888	0	NA	NA	NA	NA	NA	Prr30	76627	MGI:1923877
ENSMUSG00000042894	21.1247	1.0673	1.91627	0.556964	0.577552	0.882587	Olfr1260	258983	MGI:3031094
ENSMUSG00000042895	18.4033	-0.49093	1.20873	-0.406153	0.68463	0.918847	Abra	223513	MGI:2444891
ENSMUSG00000042901	1480.71	0.404106	0.559865	0.721791	0.470423	0.844629	Aida	108909	MGI:1919737
ENSMUSG00000042903	257.808	-0.691086	0.760069	-0.909241	0.363223	0.793303	Foxo4	54601	MGI:1891915
ENSMUSG00000042909	33.0472	0.352938	1.89127	0.186614	0.851963	0.962681	Olfr648	258746	MGI:3030482
ENSMUSG00000042918	1.56614	3.92058	4.69422	0.835193	0.403609	NA	Mamstr	74490	MGI:1921740
ENSMUSG00000042938	0	NA	NA	NA	NA	NA	Gm14117	NA	MGI:3651328
ENSMUSG00000042942	12.7959	5.51714	2.11996	2.60247	0.00925545	0.152172	Greb1l	381157	MGI:3576497
ENSMUSG00000042961	1.3338	-4.04069	4.83107	-0.836397	0.402932	NA	Egflam	268780	MGI:2146149
ENSMUSG00000042962	4.78063	1.60738	2.20503	0.728959	0.466027	NA	Gm5436	NA	MGI:3643291
ENSMUSG00000042978	556.627	-0.541446	0.706821	-0.766029	0.443659	0.835616	Sbk1	104175	MGI:2135937
ENSMUSG00000042985	0	NA	NA	NA	NA	NA	Upk3b	100647	MGI:2140882
ENSMUSG00000042988	0.444601	-2.47906	4.91973	-0.503901	0.614331	NA	Notum	77583	MGI:1924833
ENSMUSG00000042992	446.394	-0.546837	0.701028	-0.780051	0.435361	0.833166	Borcs5	67774	MGI:1915024
ENSMUSG00000042993	0	NA	NA	NA	NA	NA	Ifnk	387510	MGI:2683287
ENSMUSG00000042997	99.1814	1.77632	1.10319	1.61017	0.10736	0.519872	Nhlrc3	212114	MGI:2444520
ENSMUSG00000043003	1.20011	-2.68773	4.8387	-0.555466	0.578576	NA	Rasef	242505	MGI:2448565
ENSMUSG00000043004	5674.38	0.869316	0.551769	1.57551	0.115139	0.534423	Gng2	14702	MGI:102705
ENSMUSG00000043008	1593.17	1.33792	0.971643	1.37696	0.168523	0.61839	Klhl6	239743	MGI:2686922
ENSMUSG00000043013	1.85228	0.0415058	3.69141	0.0112439	0.991029	NA	Onecut1	15379	MGI:1196423
ENSMUSG00000043015	799.849	0.391294	0.52037	0.751952	0.45208	0.838594	Nemp2	227094	MGI:2444113
ENSMUSG00000043017	3.7814	-0.145234	3.01825	-0.0481185	0.961622	NA	Ptgir	19222	MGI:99535
ENSMUSG00000043019	770.486	-0.470666	0.545963	-0.862085	0.388641	0.807761	Edem3	66967	MGI:1914217
ENSMUSG00000043020	0.444601	-2.47906	4.91973	-0.503901	0.614331	NA	Wdr63	242253	MGI:3045269
ENSMUSG00000043024	0	NA	NA	NA	NA	NA	Gm16433	NA	MGI:3645626
ENSMUSG00000043029	0.889202	-3.46201	4.8537	-0.713273	0.475677	NA	Trpv3	246788	MGI:2181407
ENSMUSG00000043036	244.411	-1.25256	0.68269	-1.83474	0.0665439	0.423928	Ccdc63	330188	MGI:3607777
ENSMUSG00000043050	54.7965	0.032022	1.86219	0.0171959	0.98628	0.997285	Tnp2	21959	MGI:98785
ENSMUSG00000043051	62.8382	-0.0202172	1.40152	-0.0144251	0.988491	0.997652	Disc1	244667	MGI:2447658
ENSMUSG00000043059	106.65	0.0141331	0.714405	0.019783	0.984217	0.996514	Zfp513	101023	MGI:2141255
ENSMUSG00000043060	0	NA	NA	NA	NA	NA	Fscb	623046	MGI:3646964
ENSMUSG00000043061	260.219	1.27516	1.40425	0.908068	0.363842	0.793303	Tmem18	211986	MGI:2387176
ENSMUSG00000043065	442.545	-0.871661	0.585159	-1.48961	0.136326	0.572826	Spice1	212514	MGI:1196252
ENSMUSG00000043066	2.268	-0.589646	2.70141	-0.218273	0.827216	NA	Vmn1r66	171264	MGI:2159633
ENSMUSG00000043067	3026.67	-0.0750919	0.537166	-0.139793	0.888824	0.973224	Dpy19l1	244745	MGI:1915685
ENSMUSG00000043068	16.1135	1.9657	1.89195	1.03898	0.298815	0.747949	Fam89a	69627	MGI:1916877
ENSMUSG00000043073	0	NA	NA	NA	NA	NA	Usp17le	625530	MGI:107697
ENSMUSG00000043079	16.9274	0.711888	1.47324	0.483213	0.628944	0.900288	Synpo	104027	MGI:1099446
ENSMUSG00000043085	12.1638	-1.8019	1.4385	-1.25263	0.210342	0.663298	Tmem82	213989	MGI:2384869
ENSMUSG00000043087	0	NA	NA	NA	NA	NA	Olfr855	258517	MGI:3030689
ENSMUSG00000043088	8.14391	-1.7143	1.75558	-0.976484	0.328825	NA	Il17re	57890	MGI:1889371
ENSMUSG00000043089	0.222301	-1.6901	4.9808	-0.339322	0.734367	NA	Mmp1a	83995	MGI:1933846
ENSMUSG00000043090	61.838	2.09045	1.45423	1.4375	0.150577	0.594406	Zfp866	330788	MGI:3584369
ENSMUSG00000043091	6023.15	0.0301267	0.608084	0.0495436	0.960486	0.990749	Tuba1c	22146	MGI:1095409
ENSMUSG00000043099	71.0852	-1.1396	0.748176	-1.52317	0.127715	0.558685	Hic1	15248	MGI:1338010
ENSMUSG00000043102	73.5209	1.92775	1.1314	1.70385	0.0884083	0.477053	Qrfp	227717	MGI:3630329
ENSMUSG00000043110	0.677153	2.70987	4.8557	0.55808	0.576789	NA	Lrrn4	320974	MGI:2445154
ENSMUSG00000043119	0.441806	-0.322088	4.97962	-0.0646812	0.948428	NA	Olfr448	258270	MGI:3030282
ENSMUSG00000043122	0	NA	NA	NA	NA	NA	A530016L24Rik	319942	MGI:2443020
ENSMUSG00000043131	3287.03	-0.140488	0.514823	-0.272886	0.784941	0.945213	Mob1a	232157	MGI:2442631
ENSMUSG00000043140	96.1631	0.698143	1.1536	0.605188	0.545054	0.870688	Tmem186	66690	MGI:1913940
ENSMUSG00000043144	0	NA	NA	NA	NA	NA	Aqp6	11831	MGI:1341204
ENSMUSG00000043153	9.91924	1.20723	2.34957	0.513808	0.607386	0.893019	Ispd	75847	MGI:1923097
ENSMUSG00000043154	59.3018	-0.888122	1.12656	-0.788346	0.430494	0.828608	Ppp2r3a	235542	MGI:2442104
ENSMUSG00000043155	15.7735	0.91281	2.00403	0.455488	0.648758	0.907437	Hpdl	242642	MGI:2444646
ENSMUSG00000043157	13.9169	2.63818	2.20339	1.19733	0.231179	0.687196	Arl11	219144	MGI:2444054
ENSMUSG00000043162	513.395	0.972072	0.638351	1.52279	0.127812	0.558685	Pyurf	66459	MGI:1913709
ENSMUSG00000043164	0.225718	1.12015	4.99485	0.224262	0.822553	NA	Tmem212	208613	MGI:2685410
ENSMUSG00000043165	0.666697	-0.976957	4.91674	-0.1987	0.842497	NA	Lor	16939	MGI:96816
ENSMUSG00000043183	212.455	-1.21479	0.924808	-1.31356	0.188995	0.639993	Simc1	319719	MGI:2442599
ENSMUSG00000043190	402.762	1.44413	0.889022	1.6244	0.104291	0.512224	Rfesd	218341	MGI:2145198
ENSMUSG00000043192	0.222301	-1.6901	4.9808	-0.339322	0.734367	NA	Gm1840	NA	MGI:3037698
ENSMUSG00000043207	976.416	0.495301	0.517079	0.957884	0.338121	0.779712	Zmpste24	230709	MGI:1890508
ENSMUSG00000043219	0	NA	NA	NA	NA	NA	Hoxa6	15403	MGI:96178
ENSMUSG00000043223	0	NA	NA	NA	NA	NA	Gm4835	NA	MGI:3648263
ENSMUSG00000043226	2.93345	-5.16989	3.74987	-1.37869	0.167991	NA	Olfr1009	258565	MGI:3030843
ENSMUSG00000043230	2.21207	1.95038	3.44762	0.565717	0.571586	NA	Fam124b	241128	MGI:3026880
ENSMUSG00000043241	1050.09	-0.0463991	0.574069	-0.080825	0.935581	0.985507	Upf2	326622	MGI:2449307
ENSMUSG00000043243	60.0238	-1.4401	0.967898	-1.48786	0.136787	0.573396	Fam129c	100037278	MGI:3686743
ENSMUSG00000043251	432.683	-0.551365	0.647259	-0.851846	0.394299	0.810003	Exoc3l	277978	MGI:3041195
ENSMUSG00000043252	211.574	-0.181205	0.644336	-0.281228	0.778535	0.944339	Tmem64	100201	MGI:2140359
ENSMUSG00000043257	156.96	1.12281	1.30944	0.857473	0.391184	0.808898	Pigv	230801	MGI:2442480
ENSMUSG00000043259	2.15296	-0.763216	3.48084	-0.219262	0.826446	NA	Fam13c	71721	MGI:1918971
ENSMUSG00000043262	175.722	1.85764	0.702285	2.64514	0.00816577	0.146277	Uevld	54122	MGI:1860490
ENSMUSG00000043263	6564.58	0.419119	0.558323	0.750674	0.452849	0.838594	Ifi209	236312	MGI:2138243
ENSMUSG00000043267	88.852	-1.36176	0.805862	-1.68982	0.0910621	0.484113	Olfr1031	257916	MGI:3030865
ENSMUSG00000043274	3.97607	-2.32504	3.00674	-0.773276	0.439359	NA	Olfr1123	258347	MGI:3030957
ENSMUSG00000043279	503.213	1.14277	0.777773	1.46928	0.141757	0.581629	Trim56	384309	MGI:2685298
ENSMUSG00000043282	293.16	-2.25827	0.805213	-2.80456	0.0050385	0.112223	Teddm1b	433365	MGI:3646829
ENSMUSG00000043284	566.006	0.486451	0.553441	0.878959	0.379424	0.801734	Tmem11	216821	MGI:2144726
ENSMUSG00000043286	7.65058	1.1418	2.29351	0.497839	0.618597	NA	Pnpla1	433091	MGI:3617850
ENSMUSG00000043289	32.8552	-0.12513	1.07278	-0.116641	0.907145	0.979292	Mei4	75033	MGI:1922283
ENSMUSG00000043290	0	NA	NA	NA	NA	NA	Zfp784	654801	MGI:3606042
ENSMUSG00000043295	0.450751	-0.0121574	4.96586	-0.0024482	0.998047	NA	Gm16373	NA	MGI:3646158
ENSMUSG00000043298	0.219075	1.09843	4.99639	0.219845	0.825992	NA	Smco3	654818	MGI:2443451
ENSMUSG00000043300	1.1115	-3.78021	4.84016	-0.781009	0.434797	NA	B3galnt1	26879	MGI:1349405
ENSMUSG00000043301	1.2746	0.571578	4.75385	0.120235	0.904297	NA	Kcnj6	16522	MGI:104781
ENSMUSG00000043308	4.65339	-2.32505	2.61051	-0.89065	0.373117	NA	Vmn1r75	171241	MGI:2159645
ENSMUSG00000043310	23.0682	-0.773649	1.38983	-0.556648	0.577768	0.882664	Olfr571	259089	MGI:3030405
ENSMUSG00000043311	233.778	-0.560739	0.799586	-0.701287	0.483124	0.850763	D17H6S53E	114585	MGI:90673
ENSMUSG00000043312	0.6653	0.782307	4.87486	0.160478	0.872505	NA	Olfr131	258867	MGI:2177514
ENSMUSG00000043313	0	NA	NA	NA	NA	NA	Pcdhb19	93890	MGI:2136757
ENSMUSG00000043314	0	NA	NA	NA	NA	NA	Olfr30	18329	MGI:109305
ENSMUSG00000043319	0	NA	NA	NA	NA	NA	Cox8c	75483	MGI:1922733
ENSMUSG00000043323	501.457	0.621627	0.760394	0.817507	0.413639	0.81998	Fbrsl1	381668	MGI:1920907
ENSMUSG00000043329	0	NA	NA	NA	NA	NA	Gm8849	NA	MGI:3647326
ENSMUSG00000043331	32.1818	-1.68837	1.71462	-0.98469	0.324776	0.769555	Olfr975	258825	MGI:3030809
ENSMUSG00000043333	47.9338	-0.377946	0.977494	-0.386648	0.699017	0.922158	Rhbdl2	230726	MGI:3608413
ENSMUSG00000043336	498.333	-1.77876	0.907475	-1.96012	0.0499817	0.374214	Filip1l	78749	MGI:1925999
ENSMUSG00000043342	0.666902	-3.05294	4.87601	-0.626116	0.531239	NA	Hoxd9	15438	MGI:96210
ENSMUSG00000043346	0	NA	NA	NA	NA	NA	Gm6741	NA	MGI:3643504
ENSMUSG00000043354	1.5561	-4.26122	4.82454	-0.883238	0.377108	NA	Olfr577	259113	MGI:3030411
ENSMUSG00000043357	0.222301	-1.6901	4.9808	-0.339322	0.734367	NA	Olfr187	258319	MGI:3030021
ENSMUSG00000043366	0	NA	NA	NA	NA	NA	Olfr78	170639	MGI:2157548
ENSMUSG00000043372	51.0031	0.215829	1.85502	0.116348	0.907377	0.9794	Hexim2	71059	MGI:1918309
ENSMUSG00000043383	0.441366	-0.235647	4.97973	-0.0473212	0.962257	NA	Olfr1342	258708	MGI:3031176
ENSMUSG00000043384	121.302	2.14299	1.46569	1.4621	0.143714	0.582909	Gprasp1	67298	MGI:1917418
ENSMUSG00000043385	7.90973	2.15945	2.17873	0.991152	0.321611	NA	Olfr267	258922	MGI:3030101
ENSMUSG00000043388	0	NA	NA	NA	NA	NA	Tmem130	243339	MGI:3607706
ENSMUSG00000043391	8.47954	-1.03701	2.40397	-0.431374	0.666197	NA	2510009E07Rik	72190	MGI:1919440
ENSMUSG00000043398	0.881405	-1.59278	4.87578	-0.326672	0.743916	NA	Gpr135	238252	MGI:2676315
ENSMUSG00000043410	2.22301	-4.77237	4.81272	-0.991616	0.321385	NA	Hfm1	330149	MGI:3036246
ENSMUSG00000043411	2270.49	-0.491108	0.518334	-0.947473	0.343398	0.782599	Usp48	170707	MGI:2158502
ENSMUSG00000043415	77.8707	0.834518	1.17548	0.709939	0.477742	0.848929	Otud1	71198	MGI:1918448
ENSMUSG00000043418	2.2163	-1.96354	4.37909	-0.44839	0.653872	NA	Lrit2	239038	MGI:2444885
ENSMUSG00000043419	114.045	0.291612	0.737365	0.395479	0.69249	0.92093	Rnf227	NA	MGI:1915359
ENSMUSG00000043421	1558.73	0.41306	0.762288	0.541868	0.587909	0.886412	Hilpda	69573	MGI:1916823
ENSMUSG00000043424	2882.3	0.0669443	0.509095	0.131497	0.895382	0.97497	Eif3j2	100042807	MGI:3704486
ENSMUSG00000043429	0	NA	NA	NA	NA	NA	Ccdc185	433386	MGI:3618292
ENSMUSG00000043430	0	NA	NA	NA	NA	NA	Psapl1	76943	MGI:1924193
ENSMUSG00000043432	79.5878	-0.81426	0.760084	-1.07128	0.284045	0.73686	Leng9	243813	MGI:2444509
ENSMUSG00000043439	94.1846	-1.19975	0.707174	-1.69655	0.0897827	0.480829	Epop	103551	MGI:2143991
ENSMUSG00000043441	1.3314	-2.30464	4.83705	-0.476457	0.633749	NA	Gpr149	229357	MGI:2443628
ENSMUSG00000043445	1223.53	0.988359	0.695001	1.4221	0.154998	0.601857	Pgp	67078	MGI:1914328
ENSMUSG00000043448	0.444601	-2.47906	4.91973	-0.503901	0.614331	NA	Gjc2	118454	MGI:2153060
ENSMUSG00000043453	0.657226	2.66948	4.8577	0.549534	0.582639	NA	Magea10	236852	MGI:3588211
ENSMUSG00000043456	2.80056	-0.157263	2.47153	-0.06363	0.949265	NA	Zfp536	243937	MGI:1926102
ENSMUSG00000043458	0	NA	NA	NA	NA	NA	Pcdhb12	93883	MGI:2136747
ENSMUSG00000043460	1.67606	-2.8216	4.81719	-0.585736	0.558053	NA	Elfn2	207393	MGI:3608416
ENSMUSG00000043461	1.1115	-3.78021	4.84016	-0.781009	0.434797	NA	Sptssb	66183	MGI:1913433
ENSMUSG00000043463	0	NA	NA	NA	NA	NA	Rab9b	319642	MGI:2442454
ENSMUSG00000043467	108.229	-0.176837	1.29019	-0.137063	0.890981	0.97381	Zbtb37	240869	MGI:2444467
ENSMUSG00000043468	2.43716	2.11084	3.24362	0.650766	0.515198	NA	Adam30	71078	MGI:1918328
ENSMUSG00000043472	0.57797	-2.8135	4.89228	-0.575091	0.56523	NA	Lce3d	630994	MGI:3642919
ENSMUSG00000043483	2846.8	9.8486	0.823354	11.9616	5.64813e-33	7.64983e-29	Gm6863	NA	MGI:3647386
ENSMUSG00000043484	0.444601	-2.47906	4.91973	-0.503901	0.614331	NA	Gm5867	NA	MGI:3644922
ENSMUSG00000043485	0.225718	1.12015	4.99485	0.224262	0.822553	NA	Krt34	16672	MGI:1309994
ENSMUSG00000043487	17.1068	0.445589	1.20058	0.371146	0.710529	0.926276	Acot6	217700	MGI:1921287
ENSMUSG00000043496	0.66173	0.746305	4.87619	0.153051	0.878358	NA	Tril	66873	MGI:1914123
ENSMUSG00000043498	3.30671	-1.99807	3.1334	-0.637669	0.523689	NA	9330132A10Rik	NA	MGI:2442380
ENSMUSG00000043501	0	NA	NA	NA	NA	NA	Lgals2	107753	MGI:895068
ENSMUSG00000043505	4014.52	0.449248	0.549258	0.817918	0.413404	0.819907	Gimap5	317757	MGI:2442232
ENSMUSG00000043510	987.892	0.302522	0.54308	0.557049	0.577494	0.882587	Hscb	100900	MGI:2141135
ENSMUSG00000043518	0.222301	-1.6901	4.9808	-0.339322	0.734367	NA	Rai2	24004	MGI:1344378
ENSMUSG00000043522	0	NA	NA	NA	NA	NA	A430060F13Rik	NA	MGI:3026970
ENSMUSG00000043529	0	NA	NA	NA	NA	NA	Olfr266	258482	MGI:3030100
ENSMUSG00000043531	0	NA	NA	NA	NA	NA	Sorcs1	58178	MGI:1929666
ENSMUSG00000043535	2111.92	0.868445	0.603734	1.43846	0.150304	0.593505	Setx	269254	MGI:2443480
ENSMUSG00000043537	0	NA	NA	NA	NA	NA	Vmn1r225	171228	MGI:2159626
ENSMUSG00000043541	24.4303	-0.826866	1.07682	-0.767877	0.44256	0.834359	Casc1	320662	MGI:2444480
ENSMUSG00000043542	14.7478	0.883462	2.02829	0.435569	0.663149	0.913954	Zc2hc1a	67306	MGI:1914556
ENSMUSG00000043549	3.44081	-2.75149	2.61054	-1.05399	0.291886	NA	Fam90a1b	NA	MGI:1921682
ENSMUSG00000043556	0.219075	1.09843	4.99639	0.219845	0.825992	NA	Fbxl7	448987	MGI:3052506
ENSMUSG00000043557	3.65897	-1.40786	3.83728	-0.366889	0.713702	NA	Mdga1	74762	MGI:1922012
ENSMUSG00000043569	0	NA	NA	NA	NA	NA	Cldn34c4	73934	MGI:1921184
ENSMUSG00000043572	29.7542	1.73003	1.23542	1.40036	0.161406	0.610287	Pars2	230577	MGI:2386296
ENSMUSG00000043583	0.444601	-2.47906	4.91973	-0.503901	0.614331	NA	4930470P17Rik	NA	MGI:1914887
ENSMUSG00000043587	405.548	-0.0421286	0.664309	-0.0634171	0.949434	0.988454	Pxylp1	235534	MGI:2442444
ENSMUSG00000043592	66.0326	0.664213	1.82175	0.364602	0.715408	0.928188	Unc5cl	76589	MGI:1923839
ENSMUSG00000043602	47.4783	3.35234	1.58199	2.11906	0.0340851	0.30732	Zfp3	193043	MGI:99177
ENSMUSG00000043605	1.55793	-1.2967	4.72985	-0.274152	0.783967	NA	Olfr13	18310	MGI:104812
ENSMUSG00000043613	0.222301	-1.6901	4.9808	-0.339322	0.734367	NA	Mmp3	17392	MGI:97010
ENSMUSG00000043614	0	NA	NA	NA	NA	NA	Vps37d	194309	MGI:2159402
ENSMUSG00000043618	0.790837	-1.08514	4.86969	-0.222835	0.823664	NA	Eif5al3-ps	NA	MGI:3643585
ENSMUSG00000043621	0.666902	-3.05294	4.87601	-0.626116	0.531239	NA	Ubxn10	212190	MGI:2443123
ENSMUSG00000043623	0	NA	NA	NA	NA	NA	4933412A08Rik	NA	MGI:1921695
ENSMUSG00000043629	13.9022	-0.791894	2.21704	-0.357186	0.720953	0.929691	1700019D03Rik	67080	MGI:1914330
ENSMUSG00000043631	171.373	1.68856	0.722336	2.33763	0.0194063	0.225404	Ecm2	407800	MGI:3039578
ENSMUSG00000043633	104.069	-1.20635	0.728866	-1.65511	0.0979018	0.498334	Fam221b	242408	MGI:2441678
ENSMUSG00000043635	1.45329	1.48401	4.76743	0.311282	0.755587	NA	Adamts3	330119	MGI:3045353
ENSMUSG00000043639	8.9411	0.473458	2.64863	0.178755	0.85813	NA	Rbm20	73713	MGI:1920963
ENSMUSG00000043648	2.64658	0.018034	3.17649	0.00567735	0.99547	NA	Pld6	194908	MGI:2687283
ENSMUSG00000043659	0	NA	NA	NA	NA	NA	Npsr1	319239	MGI:2441738
ENSMUSG00000043661	0.451435	2.12432	4.89084	0.434346	0.664037	NA	Gm9785	NA	MGI:3641899
ENSMUSG00000043664	195.724	-0.807522	0.855517	-0.943899	0.345221	0.783984	Tmem221	434325	MGI:3525074
ENSMUSG00000043668	0	NA	NA	NA	NA	NA	Tox3	244579	MGI:3039593
ENSMUSG00000043670	0.666902	-3.05294	4.87601	-0.626116	0.531239	NA	Diras1	208666	MGI:2183442
ENSMUSG00000043671	186.542	-0.50198	0.703898	-0.713143	0.475757	0.848073	Dpy19l3	233115	MGI:2443952
ENSMUSG00000043673	0.222301	-1.6901	4.9808	-0.339322	0.734367	NA	Kcns3	238076	MGI:1098804
ENSMUSG00000043681	0	NA	NA	NA	NA	NA	Fam25c	69134	MGI:1916384
ENSMUSG00000043683	179.592	0.202726	0.849221	0.23872	0.811323	0.951637	Fem1a	14154	MGI:1335089
ENSMUSG00000043687	6.51957	1.73834	2.34915	0.739984	0.459309	NA	1190005I06Rik	68918	MGI:1916168
ENSMUSG00000043692	0.889202	-3.46201	4.8537	-0.713273	0.475677	NA	Olfr399	259006	MGI:3030233
ENSMUSG00000043698	0	NA	NA	NA	NA	NA	Olfr62	18363	MGI:1333887
ENSMUSG00000043702	721.406	0.566888	0.88779	0.638539	0.523123	0.864042	Pde12	211948	MGI:2443226
ENSMUSG00000043705	1.24904	2.18248	4.81073	0.453669	0.650067	NA	Capn13	381122	MGI:2685789
ENSMUSG00000043715	0	NA	NA	NA	NA	NA	Olfr1326-ps1	NA	MGI:3031160
ENSMUSG00000043716	51906.9	-0.42534	0.504253	-0.843504	0.398946	0.811826	Rpl7	19989	MGI:98073
ENSMUSG00000043719	4.64354	-1.69667	3.57761	-0.474247	0.635324	NA	Col6a6	245026	MGI:2444259
ENSMUSG00000043727	0	NA	NA	NA	NA	NA	F830045P16Rik	228592	MGI:3045317
ENSMUSG00000043733	1067.09	-0.770527	0.536347	-1.43662	0.150826	0.594873	Ptpn11	19247	MGI:99511
ENSMUSG00000043740	119.593	-4.40736	1.57752	-2.79386	0.00520838	0.114331	B430306N03Rik	320148	MGI:2443478
ENSMUSG00000043747	3.28263	-1.02542	3.09817	-0.330977	0.740662	NA	1520401A03Rik	320309	MGI:2443785
ENSMUSG00000043753	2.34592	-0.727887	2.73803	-0.265843	0.79036	NA	Dmrta1	242523	MGI:2653627
ENSMUSG00000043760	1.1115	-3.78021	4.84016	-0.781009	0.434797	NA	Pkhd1	241035	MGI:2155808
ENSMUSG00000043770	2938.84	0.388046	0.765153	0.507148	0.612051	0.894982	Gm12481	NA	MGI:3650743
ENSMUSG00000043782	3.96365	-3.08954	3.08151	-1.00261	0.31605	NA	Bicdl2	212733	MGI:2388267
ENSMUSG00000043787	0	NA	NA	NA	NA	NA	Defb12	77674	MGI:1924924
ENSMUSG00000043789	0.889132	-1.57398	4.87298	-0.323003	0.746693	NA	Vwce	71768	MGI:1919018
ENSMUSG00000043800	0	NA	NA	NA	NA	NA	Kifc5c-ps	NA	MGI:2137415
ENSMUSG00000043801	1378.86	1.18209	1.17377	1.00709	0.31389	0.760795	Oaz1-ps	NA	MGI:108188
ENSMUSG00000043807	13.0067	1.71085	2.02094	0.84656	0.39724	0.811111	Ly6g5b	266614	MGI:2385809
ENSMUSG00000043811	0.222301	-1.6901	4.9808	-0.339322	0.734367	NA	Rtn4r	65079	MGI:2136886
ENSMUSG00000043822	6.07776	3.48821	2.06048	1.69291	0.0904725	NA	Adamtsl5	66548	MGI:1913798
ENSMUSG00000043827	0.666902	-3.05294	4.87601	-0.626116	0.531239	NA	Olfr94	258219	MGI:2177477
ENSMUSG00000043831	41.0247	3.51027	0.940984	3.73042	0.000191159	0.014464	Lysmd4	75099	MGI:1922349
ENSMUSG00000043832	968.068	-4.25402	1.54781	-2.74841	0.00598849	0.122719	Clec4a3	73149	MGI:1920399
ENSMUSG00000043843	0	NA	NA	NA	NA	NA	Tmem145	330485	MGI:3607779
ENSMUSG00000043850	2.47717	-1.08538	3.35597	-0.323416	0.74638	NA	Clrn1	229320	MGI:2388124
ENSMUSG00000043855	7.50668	-2.89897	2.30992	-1.25501	0.209474	NA	Olfr479	257891	MGI:3030313
ENSMUSG00000043857	0.667128	0.778643	4.87466	0.159733	0.873092	NA	Mgat5b	268510	MGI:3606200
ENSMUSG00000043859	0	NA	NA	NA	NA	NA	1700049L16Rik	NA	MGI:1920633
ENSMUSG00000043865	0	NA	NA	NA	NA	NA	Tas2r118	387347	MGI:2681247
ENSMUSG00000043866	5381.08	1.10147	0.50108	2.1982	0.0279351	0.275968	Taf10	24075	MGI:1346320
ENSMUSG00000043870	0	NA	NA	NA	NA	NA	Gm5809	NA	MGI:3647324
ENSMUSG00000043872	289.825	0.251383	0.591805	0.424774	0.671001	0.915671	Zmym1	68310	MGI:1915560
ENSMUSG00000043873	59.6602	0.88334	1.8189	0.485645	0.627219	0.899614	Chil5	229687	MGI:2676649
ENSMUSG00000043880	10.1903	0.283126	2.21554	0.127791	0.898314	0.975924	Olfr323	258373	MGI:3030157
ENSMUSG00000043881	179.741	-0.0933289	1.25046	-0.0746358	0.940504	0.986518	Kbtbd7	211255	MGI:2685141
ENSMUSG00000043885	243.607	-2.11298	0.8835	-2.3916	0.0167751	0.211548	Slc36a4	234967	MGI:2442595
ENSMUSG00000043889	1.32991	1.0286	3.99542	0.257445	0.796835	NA	Gm8399	NA	MGI:3647971
ENSMUSG00000043892	0.677153	2.70987	4.8557	0.55808	0.576789	NA	Olfr1018	258579	MGI:3030852
ENSMUSG00000043895	227.385	-0.967033	0.823722	-1.17398	0.240404	0.696923	S1pr2	14739	MGI:99569
ENSMUSG00000043897	0.444601	-2.47906	4.91973	-0.503901	0.614331	NA	Vmn2r2	100125586	MGI:3757666
ENSMUSG00000043909	233.361	2.76078	0.860996	3.20649	0.00134365	0.0515537	Trp53bp1	27223	MGI:1351320
ENSMUSG00000043911	0.657226	2.66948	4.8577	0.549534	0.582639	NA	Olfr922	258777	MGI:3030756
ENSMUSG00000043913	3.45458	1.83044	3.86576	0.473501	0.635856	NA	Ccdc60	269693	MGI:2141043
ENSMUSG00000043923	231.773	-0.0993248	0.736246	-0.134907	0.892685	0.974299	Ccdc84	382073	MGI:2685960
ENSMUSG00000043924	1.24786	1.49403	4.11302	0.363244	0.716423	NA	Ncmap	230822	MGI:2444888
ENSMUSG00000043925	72.0983	-2.68707	1.32035	-2.03513	0.041838	0.340618	Olfr544	257926	MGI:3030378
ENSMUSG00000043929	253.919	-1.03485	0.923895	-1.12009	0.262675	0.721408	Klhl15	236904	MGI:1923400
ENSMUSG00000043931	3912.84	1.37118	0.54028	2.5379	0.011152	0.17067	Gimap7	231932	MGI:1349657
ENSMUSG00000043932	160.521	-2.24785	1.03861	-2.16428	0.0304429	0.28955	Klri2	320407	MGI:2443965
ENSMUSG00000043939	34.2503	-0.654843	0.949331	-0.689794	0.490324	0.853646	A530064D06Rik	328830	MGI:2443476
ENSMUSG00000043940	184.533	-5.29448	1.63835	-3.2316	0.00123098	0.0492373	Wdfy3	72145	MGI:1096875
ENSMUSG00000043943	4.29575	2.71356	2.68886	1.00919	0.312885	NA	Naalad2	72560	MGI:1919810
ENSMUSG00000043945	0	NA	NA	NA	NA	NA	Adam6a	238406	MGI:2676316
ENSMUSG00000043948	4.6411	-1.28023	2.00902	-0.637242	0.523967	NA	Olfr691	259063	MGI:3030525
ENSMUSG00000043953	996.209	-2.40138	1.14231	-2.10221	0.0355352	0.312977	Ccrl2	54199	MGI:1920904
ENSMUSG00000043962	2378.16	-0.279752	0.552897	-0.505974	0.612875	0.894982	Thrap3	230753	MGI:2442637
ENSMUSG00000043964	326.987	-0.118352	0.650239	-0.182014	0.855572	0.963329	Orai3	269999	MGI:3039586
ENSMUSG00000043969	0.222301	-1.6901	4.9808	-0.339322	0.734367	NA	Emx2	13797	MGI:95388
ENSMUSG00000043972	2.22301	-4.77237	4.81272	-0.991616	0.321385	NA	Opn5	353344	MGI:2662912
ENSMUSG00000043982	0	NA	NA	NA	NA	NA	Krtap19-4	170654	MGI:2157757
ENSMUSG00000043986	0	NA	NA	NA	NA	NA	Spata31d1d	238663	MGI:3045260
ENSMUSG00000043987	514.594	1.18691	0.568839	2.08655	0.0369284	0.319236	Cep164	214552	MGI:2384878
ENSMUSG00000043991	930.579	-0.358176	0.5088	-0.703963	0.481456	0.850014	Pura	19290	MGI:103079
ENSMUSG00000043998	2067.91	-0.488916	0.535595	-0.912846	0.361323	0.792924	Mgat2	217664	MGI:2384966
ENSMUSG00000043999	2.95802	-1.76046	2.47533	-0.7112	0.47696	NA	Gpr75	237716	MGI:2441843
ENSMUSG00000044005	9.34036	-3.38619	2.50704	-1.35067	0.1768	0.628644	Gls2	216456	MGI:2143539
ENSMUSG00000044006	1.1115	-3.78021	4.84016	-0.781009	0.434797	NA	Cilp2	68709	MGI:1915959
ENSMUSG00000044014	0.222301	-1.6901	4.9808	-0.339322	0.734367	NA	Npy5r	18168	MGI:108082
ENSMUSG00000044017	5.52312	2.33524	2.5732	0.907523	0.36413	NA	Adgrd1	243277	MGI:3041203
ENSMUSG00000044018	1098.31	0.394626	0.560168	0.704478	0.481135	0.850014	Mrpl50	28028	MGI:107329
ENSMUSG00000044022	0	NA	NA	NA	NA	NA	Pcdhb21	93892	MGI:2136759
ENSMUSG00000044024	7.73014	0.272419	2.48136	0.109786	0.912579	NA	Rell2	225392	MGI:1918044
ENSMUSG00000044025	0	NA	NA	NA	NA	NA	Olfr790	258935	MGI:3030624
ENSMUSG00000044026	320.898	-0.239921	0.927575	-0.258654	0.795902	0.948672	Slc35g1	240660	MGI:2444789
ENSMUSG00000044029	0.830973	-2.04233	4.8767	-0.418794	0.675367	NA	Olfr178	258999	MGI:3030012
ENSMUSG00000044030	258.681	-0.388776	0.662286	-0.587021	0.55719	0.873357	Irf2bp1	272359	MGI:2442159
ENSMUSG00000044033	68.1786	0.163341	0.828656	0.197116	0.843737	0.960894	Ccdc141	545428	MGI:1919735
ENSMUSG00000044034	2.39248	2.91585	4.35701	0.669232	0.503348	NA	Npb	208990	MGI:2387153
ENSMUSG00000044037	114.245	-0.0662502	1.35381	-0.0489361	0.96097	0.990839	Als2cl	235633	MGI:2447532
ENSMUSG00000044039	1.1115	-3.78021	4.84016	-0.781009	0.434797	NA	Olfr1288	258395	MGI:3031122
ENSMUSG00000044040	0	NA	NA	NA	NA	NA	Olfr1497	258736	MGI:3031331
ENSMUSG00000044041	0	NA	NA	NA	NA	NA	Krt13	16663	MGI:101925
ENSMUSG00000044042	5.23259	0.853236	2.10732	0.404892	0.685557	NA	Fmn1	14260	MGI:101815
ENSMUSG00000044043	3.32175	-1.44358	2.41729	-0.597187	0.550383	NA	Pcdhb14	93885	MGI:2136749
ENSMUSG00000044052	2.22301	-4.77237	4.81272	-0.991616	0.321385	NA	Ccr10	12777	MGI:1096320
ENSMUSG00000044055	19.7025	3.06168	1.71511	1.78513	0.0742409	0.445117	Otos	260301	MGI:2672814
ENSMUSG00000044056	9.38966	4.06443	2.07738	1.95652	0.0504039	0.374888	Efcab9	69306	MGI:1916556
ENSMUSG00000044058	0	NA	NA	NA	NA	NA	Mthfr-ps1	NA	MGI:2384077
ENSMUSG00000044061	0	NA	NA	NA	NA	NA	Olfr225	257886	MGI:3030059
ENSMUSG00000044065	0	NA	NA	NA	NA	NA	Gm9788	NA	MGI:3704496
ENSMUSG00000044066	177.655	-0.0966497	0.748269	-0.129164	0.897228	0.975676	Cep68	216543	MGI:2667663
ENSMUSG00000044067	5.58329	1.55844	2.48785	0.626421	0.531039	NA	Gpr22	73010	MGI:1920260
ENSMUSG00000044068	393.303	-1.0968	0.797836	-1.37472	0.169218	0.619147	Zrsr1	22183	MGI:98885
ENSMUSG00000044071	0.889202	-3.46201	4.8537	-0.713273	0.475677	NA	Fam19a2	268354	MGI:2143691
ENSMUSG00000044072	3.44675	3.09682	3.86711	0.80081	0.423242	NA	Eml6	237711	MGI:2442895
ENSMUSG00000044080	502.581	-0.778198	1.20206	-0.647388	0.517381	0.862732	S100a1	20193	MGI:1338917
ENSMUSG00000044083	2.06211	-2.31741	3.46937	-0.667965	0.504156	NA	Efcab8	NA	MGI:3644206
ENSMUSG00000044084	0	NA	NA	NA	NA	NA	Spem2	108803	MGI:1918293
ENSMUSG00000044086	3.72428	5.17082	4.74473	1.0898	0.2758	NA	Lmod3	320502	MGI:2444169
ENSMUSG00000044092	63.2768	-6.09313	1.72374	-3.53483	0.000408036	0.024028	C130050O18Rik	319772	MGI:2442694
ENSMUSG00000044098	1098.21	-0.465345	0.509712	-0.912956	0.361266	0.792924	Rsbn1	229675	MGI:2444993
ENSMUSG00000044103	224.378	-3.51676	1.14686	-3.06643	0.00216635	0.0688757	Il1f9	215257	MGI:2449929
ENSMUSG00000044106	0	NA	NA	NA	NA	NA	Olfr868	258552	MGI:3030702
ENSMUSG00000044117	0.451435	2.12432	4.89084	0.434346	0.664037	NA	2900011O08Rik	67254	MGI:1914504
ENSMUSG00000044120	0.657226	2.66948	4.8577	0.549534	0.582639	NA	Olfr683	259047	MGI:3030517
ENSMUSG00000044121	0	NA	NA	NA	NA	NA	5430402E10Rik	71351	MGI:1918601
ENSMUSG00000044122	13.5858	-2.96138	1.62588	-1.8214	0.0685465	0.429812	Proca1	216974	MGI:1918274
ENSMUSG00000044134	6.24414	3.00082	2.32474	1.29082	0.196767	NA	Pheta1	231717	MGI:2442708
ENSMUSG00000044139	1.32414	-0.00169624	4.73289	-0.000358395	0.999714	NA	Prss53	330657	MGI:2652890
ENSMUSG00000044141	0	NA	NA	NA	NA	NA	E130201H02Rik	NA	MGI:1925802
ENSMUSG00000044145	117.432	-0.60936	0.806883	-0.755202	0.450128	0.838472	1810024B03Rik	329509	MGI:1925560
ENSMUSG00000044147	4094.68	-0.275613	0.54603	-0.504757	0.613729	0.895245	Arf6	11845	MGI:99435
ENSMUSG00000044148	1249.04	0.518864	0.709131	0.73169	0.464358	0.842274	1810030O07Rik	69155	MGI:1916405
ENSMUSG00000044149	398.328	-0.280098	0.659493	-0.424717	0.671043	0.915671	Nkrf	77286	MGI:1924536
ENSMUSG00000044150	849.023	-0.514901	0.761521	-0.676148	0.498946	0.857471	Bclaf3	382252	MGI:2685992
ENSMUSG00000044155	5287.52	0.727883	0.521395	1.39603	0.162706	0.611944	Lsm8	76522	MGI:1923772
ENSMUSG00000044156	1.83885	-1.81202	4.63619	-0.390843	0.695913	NA	Hepacam2	101202	MGI:2141520
ENSMUSG00000044162	94.3852	0.83422	0.686609	1.21499	0.224372	0.678323	Tnip3	414084	MGI:3041165
ENSMUSG00000044164	0.444601	-2.47906	4.91973	-0.503901	0.614331	NA	Rnf182	328234	MGI:3045355
ENSMUSG00000044165	37.1595	1.1352	1.85218	0.612896	0.539945	0.868426	Bcl2l15	229672	MGI:2685412
ENSMUSG00000044167	2665.44	-0.150517	0.514967	-0.292284	0.770069	0.942543	Foxo1	56458	MGI:1890077
ENSMUSG00000044170	1.10774	-0.597393	4.29641	-0.139045	0.889415	NA	Olfr1384	258464	MGI:3031218
ENSMUSG00000044172	1.34313	-0.495052	4.731	-0.10464	0.916662	NA	Ptx4	68509	MGI:1915759
ENSMUSG00000044176	70.9724	-1.37985	0.91297	-1.51139	0.13069	0.563266	Spink10	328971	MGI:3584533
ENSMUSG00000044177	18.1147	-0.0617194	1.57119	-0.039282	0.968666	0.99287	Wfikkn2	278507	MGI:2669209
ENSMUSG00000044186	0.666902	-3.05294	4.87601	-0.626116	0.531239	NA	Nkx2-6	18092	MGI:97351
ENSMUSG00000044197	293.481	0.311809	0.697561	0.446999	0.654876	0.910453	Gpr146	80290	MGI:1933113
ENSMUSG00000044199	1166.86	-0.0833369	0.720037	-0.11574	0.907859	0.979608	S1pr4	13611	MGI:1333809
ENSMUSG00000044201	444.28	-0.355064	0.636614	-0.557738	0.577023	0.882408	Cdc25c	12532	MGI:88350
ENSMUSG00000044205	0.225718	1.12015	4.99485	0.224262	0.822553	NA	Olfr983	258824	MGI:3030817
ENSMUSG00000044206	0	NA	NA	NA	NA	NA	Vsig4	278180	MGI:2679720
ENSMUSG00000044211	0	NA	NA	NA	NA	NA	Gm7887	NA	MGI:3648251
ENSMUSG00000044213	0	NA	NA	NA	NA	NA	Olfr1094	258362	MGI:3030928
ENSMUSG00000044216	0	NA	NA	NA	NA	NA	Kcnj4	16520	MGI:104743
ENSMUSG00000044217	0	NA	NA	NA	NA	NA	Aqp5	11830	MGI:106215
ENSMUSG00000044220	0.889202	-3.46201	4.8537	-0.713273	0.475677	NA	Nkx2-3	18089	MGI:97348
ENSMUSG00000044221	1083.24	0.219962	0.524166	0.419641	0.674748	0.916628	Grsf1	231413	MGI:106479
ENSMUSG00000044222	0	NA	NA	NA	NA	NA	Defb13	246083	MGI:2179203
ENSMUSG00000044224	1356.97	-1.29694	0.772827	-1.67818	0.0933124	0.489096	Dnajc21	78244	MGI:1925371
ENSMUSG00000044227	0	NA	NA	NA	NA	NA	Gm9789	640627	MGI:3642043
ENSMUSG00000044229	29.715	-1.46051	1.42016	-1.02841	0.303755	0.751426	Nxpe4	244853	MGI:1924792
ENSMUSG00000044231	8.39949	-0.130904	2.33492	-0.0560638	0.955291	NA	Nhlrc1	105193	MGI:2145264
ENSMUSG00000044243	0	NA	NA	NA	NA	NA	Bhlha9	320522	MGI:2444198
ENSMUSG00000044244	59.1955	1.2136	0.938343	1.29334	0.195892	0.648129	Il20rb	213208	MGI:2143266
ENSMUSG00000044248	1.8992	-1.58111	4.59467	-0.344119	0.730757	NA	Vmn1r45	22297	MGI:1333762
ENSMUSG00000044249	0	NA	NA	NA	NA	NA	Defb29	75400	MGI:1922650
ENSMUSG00000044250	350.449	-0.404379	0.550106	-0.735092	0.462283	0.841976	Pced1b	239647	MGI:2446270
ENSMUSG00000044252	87.0079	-3.13404	1.45475	-2.15435	0.0312127	0.294391	Osbpl1a	64291	MGI:1927551
ENSMUSG00000044254	2.90672	0.683503	3.19995	0.213598	0.830861	NA	Pcsk9	100102	MGI:2140260
ENSMUSG00000044258	8057.97	0.186995	0.509557	0.366975	0.713638	0.927147	Ctla2a	13024	MGI:88554
ENSMUSG00000044265	0.666902	-3.05294	4.87601	-0.626116	0.531239	NA	Olfm5	244180	MGI:2443346
ENSMUSG00000044268	0.677153	2.70987	4.8557	0.55808	0.576789	NA	Gm4895	NA	MGI:3648582
ENSMUSG00000044279	10.0744	-0.0480107	2.24712	-0.0213654	0.982954	0.996291	Crb3	224912	MGI:2670904
ENSMUSG00000044285	13297.5	1.5052	0.906035	1.66131	0.0966521	0.496607	Gm1821	NA	MGI:3037679
ENSMUSG00000044286	1.56338	2.35564	3.74929	0.62829	0.529814	NA	Olfr221	258420	MGI:3030055
ENSMUSG00000044287	3.50521	5.08336	4.79851	1.05936	0.289435	NA	Nrn1l	234700	MGI:2443642
ENSMUSG00000044288	0.225718	1.12015	4.99485	0.224262	0.822553	NA	Cnr1	12801	MGI:104615
ENSMUSG00000044292	0	NA	NA	NA	NA	NA	Olfr978	259109	MGI:3030812
ENSMUSG00000044293	6.93677	-0.0996948	1.82896	-0.0545091	0.95653	NA	Olfr794	258375	MGI:3030628
ENSMUSG00000044294	0.849395	1.14567	4.84587	0.236423	0.813105	NA	Krt84	16680	MGI:96700
ENSMUSG00000044296	0	NA	NA	NA	NA	NA	Zfp879	214779	MGI:3053099
ENSMUSG00000044303	4.15655	1.14216	2.94125	0.388326	0.697775	NA	Cdkn2a	12578	MGI:104738
ENSMUSG00000044308	1010.31	-1.34886	0.680486	-1.98221	0.0474562	0.365612	Ubr3	68795	MGI:1861100
ENSMUSG00000044309	1.6009	0.413214	3.84149	0.107566	0.91434	NA	Apol7c	108956	MGI:1920912
ENSMUSG00000044312	0	NA	NA	NA	NA	NA	Neurog3	11925	MGI:893591
ENSMUSG00000044313	0.219075	1.09843	4.99639	0.219845	0.825992	NA	Mab21l3	242125	MGI:2446273
ENSMUSG00000044317	0	NA	NA	NA	NA	NA	Gpr4	319197	MGI:2441992
ENSMUSG00000044320	12.0335	0.29324	2.15283	0.136211	0.891654	0.974074	1700001O22Rik	73598	MGI:1923631
ENSMUSG00000044322	0	NA	NA	NA	NA	NA	Dsc1	13505	MGI:109173
ENSMUSG00000044328	272.463	0.704654	1.06758	0.66005	0.509222	0.862514	Trp53i13	216964	MGI:1915125
ENSMUSG00000044330	443.676	3.19705	3.09965	1.03142	0.302343	0.750267	Gm9790	NA	MGI:3704221
ENSMUSG00000044337	1.1115	-3.78021	4.84016	-0.781009	0.434797	NA	Ackr3	12778	MGI:109562
ENSMUSG00000044338	0	NA	NA	NA	NA	NA	Aplnr	23796	MGI:1346086
ENSMUSG00000044339	272.999	-0.875639	0.961116	-0.911066	0.362261	0.793206	Alkbh2	231642	MGI:2141032
ENSMUSG00000044340	357.133	-0.460661	0.712572	-0.646477	0.517971	0.862732	Phlpp1	98432	MGI:2138327
ENSMUSG00000044345	72.869	0.717356	1.32985	0.539426	0.589593	0.887153	Marveld1	277010	MGI:2147570
ENSMUSG00000044348	207.124	1.09913	1.04725	1.04954	0.293928	0.742484	Slc25a53	67062	MGI:1914312
ENSMUSG00000044349	1187.71	0.447562	0.603176	0.742009	0.458082	0.839684	Snhg11	319317	MGI:2441845
ENSMUSG00000044350	82.7403	-2.09154	1.03706	-2.0168	0.0437164	0.349088	Lacc1	210808	MGI:2445077
ENSMUSG00000044352	0.668675	-1.00128	4.9169	-0.20364	0.838635	NA	Sowaha	237761	MGI:2687280
ENSMUSG00000044359	6.52759	-0.942153	1.79618	-0.524532	0.599909	NA	P2ry4	57385	MGI:1926594
ENSMUSG00000044361	4.6751	0.0758764	2.07604	0.0365487	0.970845	NA	BC024139	271278	MGI:2442591
ENSMUSG00000044362	0.219075	1.09843	4.99639	0.219845	0.825992	NA	Ccdc89	70054	MGI:1917304
ENSMUSG00000044364	3.23478	-3.71742	3.26315	-1.13921	0.254614	NA	Tmem74b	108832	MGI:1918629
ENSMUSG00000044365	0.548603	-1.5514	4.95537	-0.313076	0.754223	NA	Cxxc4	319478	MGI:2442112
ENSMUSG00000044367	14.1075	3.20786	1.81994	1.76262	0.0779646	0.455938	Slc16a13	69309	MGI:1916559
ENSMUSG00000044375	0.889202	-3.46201	4.8537	-0.713273	0.475677	NA	Pcare	225004	MGI:2385061
ENSMUSG00000044377	2.21806	4.42304	4.15859	1.06359	0.287513	NA	Gm13080	100044633	MGI:3650235
ENSMUSG00000044378	1.08087	-3.61765	4.89228	-0.739462	0.459627	NA	Slc15a5	277898	MGI:3607714
ENSMUSG00000044390	55.7834	-0.0982586	0.874987	-0.112297	0.910588	0.980587	Tigd3	332359	MGI:2681860
ENSMUSG00000044393	12.6676	0.494515	2.32693	0.212518	0.831703	0.957303	Dsg2	13511	MGI:1196466
ENSMUSG00000044400	1.1115	-3.78021	4.84016	-0.781009	0.434797	NA	Sowahd	245381	MGI:3045274
ENSMUSG00000044405	1.48106	2.6435	3.82251	0.691563	0.489212	NA	Adig	246747	MGI:2675492
ENSMUSG00000044408	3325.69	0.819409	0.691251	1.1854	0.235859	0.691894	Sptssa	104725	MGI:1913399
ENSMUSG00000044424	79.8501	3.42552	0.943231	3.63169	0.000281569	0.018879	Gm9493	NA	MGI:3779903
ENSMUSG00000044429	0	NA	NA	NA	NA	NA	Cryga	12964	MGI:88521
ENSMUSG00000044430	0	NA	NA	NA	NA	NA	Klk12	69511	MGI:1916761
ENSMUSG00000044433	1.3338	-4.04069	4.83107	-0.836397	0.402932	NA	Camsap3	69697	MGI:1916947
ENSMUSG00000044434	38.4769	8.53962	1.82577	4.67726	2.90727e-06	0.000635098	Gm9791	NA	MGI:3642317
ENSMUSG00000044441	6.00211	-6.20154	4.0665	-1.52503	0.127251	NA	Olfr1442	258692	MGI:3031276
ENSMUSG00000044442	313.062	-0.029235	0.553397	-0.0528283	0.957869	0.990385	N6amt1	67768	MGI:1915018
ENSMUSG00000044444	0	NA	NA	NA	NA	NA	Pfn3	75477	MGI:2178800
ENSMUSG00000044447	661.689	-0.344108	0.596386	-0.576989	0.563947	0.875962	Dock5	68813	MGI:2652871
ENSMUSG00000044452	190.844	0.0550171	1.18257	0.0465234	0.962893	0.991151	Zfp507	668501	MGI:1916378
ENSMUSG00000044453	5.34264	0.245785	2.60124	0.0944874	0.924722	NA	Ffar1	233081	MGI:2684079
ENSMUSG00000044454	0.222301	-1.6901	4.9808	-0.339322	0.734367	NA	Olfr867	257898	MGI:3030701
ENSMUSG00000044456	479.091	0.619512	0.594855	1.04145	0.297666	0.746509	Rin3	217835	MGI:2385708
ENSMUSG00000044457	0.444601	-2.47906	4.91973	-0.503901	0.614331	NA	Stk-ps2	NA	MGI:3643324
ENSMUSG00000044461	4.19042	-1.4245	2.76914	-0.514421	0.606958	NA	Shisa2	219134	MGI:2444716
ENSMUSG00000044465	135.907	1.37316	1.65615	0.829131	0.40703	0.816835	Fam160a2	74349	MGI:1921599
ENSMUSG00000044468	907.914	-0.507558	0.533752	-0.950925	0.341643	0.781359	Tent5c	74645	MGI:1921895
ENSMUSG00000044469	373.871	1.14498	0.804352	1.42348	0.154598	0.601296	Tnfaip8l1	66443	MGI:1913693
ENSMUSG00000044475	380.95	1.00393	0.620946	1.61677	0.105927	0.517002	Ascc1	69090	MGI:1916340
ENSMUSG00000044477	546.38	0.881597	0.821029	1.07377	0.282926	0.736272	Zfand3	21769	MGI:1096572
ENSMUSG00000044485	12.7247	2.76301	2.13261	1.2956	0.195114	0.647701	Klk1b11	16613	MGI:892023
ENSMUSG00000044487	0	NA	NA	NA	NA	NA	Olfr1112	258655	MGI:3030946
ENSMUSG00000044496	1097.23	0.0139839	0.509585	0.0274417	0.978107	0.994481	2510039O18Rik	77034	MGI:1924284
ENSMUSG00000044499	0.219075	1.09843	4.99639	0.219845	0.825992	NA	Hs3st5	319415	MGI:2441996
ENSMUSG00000044501	230.027	1.61463	0.646687	2.49677	0.0125331	0.178676	Zfp758	224598	MGI:2385044
ENSMUSG00000044502	186.654	1.12727	1.42483	0.791163	0.428849	0.828578	Bod1	69556	MGI:1916806
ENSMUSG00000044505	1.32543	2.0741	4.81089	0.431126	0.666377	NA	Lingo4	320747	MGI:2444651
ENSMUSG00000044515	0.444601	-2.47906	4.91973	-0.503901	0.614331	NA	Gm8385	NA	MGI:3648812
ENSMUSG00000044518	0.889202	-3.46201	4.8537	-0.713273	0.475677	NA	Foxe3	30923	MGI:1353569
ENSMUSG00000044519	198.478	-1.26237	1.25456	-1.00622	0.314309	0.761177	Zfp488	382867	MGI:2686052
ENSMUSG00000044526	0.222301	-1.6901	4.9808	-0.339322	0.734367	NA	Znrf4	20834	MGI:1341258
ENSMUSG00000044528	1.33752	-0.979784	4.74376	-0.206542	0.836368	NA	Tram1l1	229801	MGI:2443503
ENSMUSG00000044533	41746.2	-0.340037	0.483253	-0.703641	0.481657	0.850014	Rps2	16898	MGI:105110
ENSMUSG00000044534	0.884579	1.34361	4.83974	0.27762	0.781304	NA	Ackr2	59289	MGI:1891697
ENSMUSG00000044537	0	NA	NA	NA	NA	NA	Olfr779	NA	MGI:3030613
ENSMUSG00000044538	0	NA	NA	NA	NA	NA	Obox3-ps8	NA	MGI:3647349
ENSMUSG00000044542	0.889356	3.10448	4.83881	0.64158	0.521146	NA	Prop1	19127	MGI:109330
ENSMUSG00000044548	31.0712	-1.86904	1.8271	-1.02295	0.306331	0.754111	Dact1	59036	MGI:1891740
ENSMUSG00000044550	0	NA	NA	NA	NA	NA	Tceal3	594844	MGI:1913354
ENSMUSG00000044551	47.789	1.87438	1.71089	1.09556	0.273272	0.728975	9930012K11Rik	268759	MGI:2145726
ENSMUSG00000044556	2.64421	-0.864306	4.16383	-0.207575	0.835561	NA	Tex38	75173	MGI:1922423
ENSMUSG00000044560	1.3338	-4.04069	4.83107	-0.836397	0.402932	NA	Olfr1302	258891	MGI:3031136
ENSMUSG00000044562	36.4519	-2.83928	1.50641	-1.8848	0.059457	0.402298	Rasip1	69903	MGI:1917153
ENSMUSG00000044566	93.3373	-0.618458	0.821247	-0.753071	0.451407	0.838594	Cage1	71213	MGI:1918463
ENSMUSG00000044573	2556.85	0.590465	0.547176	1.07911	0.280537	0.734255	Acp1	11431	MGI:87881
ENSMUSG00000044576	2.00463	4.27691	4.2341	1.01011	0.312443	NA	Garem2	242915	MGI:2685290
ENSMUSG00000044581	4.88937	-0.302499	2.8514	-0.106088	0.915513	NA	4932415D10Rik	102635990	MGI:3045298
ENSMUSG00000044583	313.315	0.135429	0.666551	0.203179	0.838995	0.959459	Tlr7	170743	MGI:2176882
ENSMUSG00000044594	0	NA	NA	NA	NA	NA	Serpinb3a	20248	MGI:3573933
ENSMUSG00000044595	29.6417	-1.86639	1.08871	-1.71431	0.0864721	0.472084	Dnd1	213236	MGI:2447763
ENSMUSG00000044597	0	NA	NA	NA	NA	NA	Mycs	17870	MGI:1332242
ENSMUSG00000044600	2238.45	1.08734	0.593372	1.83247	0.0668818	0.425281	Smim7	66818	MGI:1914068
ENSMUSG00000044609	8.20086	0.221495	1.66471	0.133054	0.894151	NA	Gm9294	NA	MGI:3648888
ENSMUSG00000044617	120.984	-2.77396	1.20775	-2.2968	0.02163	0.236948	Zbtb39	320080	MGI:2443316
ENSMUSG00000044624	1.77445	-1.54411	4.69693	-0.328749	0.742345	NA	Gm4922	237300	MGI:3644318
ENSMUSG00000044626	23.5225	-0.297617	1.37987	-0.215685	0.829234	0.956737	Liph	239759	MGI:2388029
ENSMUSG00000044627	3138.24	1.38966	0.60241	2.30683	0.0210644	0.235005	Swi5	72931	MGI:1920181
ENSMUSG00000044628	1.11257	-0.511013	4.76675	-0.107204	0.914627	NA	Rnf208	68846	MGI:1916096
ENSMUSG00000044629	48.8752	0.173415	0.880883	0.196865	0.843933	0.960894	Cnrip1	380686	MGI:1917505
ENSMUSG00000044636	137.253	0.437453	0.658712	0.664103	0.506624	0.860906	Csrnp2	207785	MGI:2386852
ENSMUSG00000044639	1.07015	1.28392	4.82237	0.266243	0.790052	NA	Gm11507	NA	MGI:3650927
ENSMUSG00000044641	16.4099	-0.371051	2.10533	-0.176244	0.860102	0.964899	Pard6b	58220	MGI:2135605
ENSMUSG00000044645	45.5677	8.78347	4.7858	1.83532	0.0664582	0.423781	Gm7334	NA	MGI:3647393
ENSMUSG00000044646	0.889202	-3.46201	4.8537	-0.713273	0.475677	NA	Zbtb7c	207259	MGI:2443302
ENSMUSG00000044647	1.50587	-2.51942	3.94894	-0.637998	0.523475	NA	Csrnp3	77771	MGI:1925021
ENSMUSG00000044649	0	NA	NA	NA	NA	NA	Krtap4-2	68673	MGI:1915923
ENSMUSG00000044664	0.578719	-0.527396	4.95828	-0.106367	0.915291	NA	Prss42	235628	MGI:2665280
ENSMUSG00000044667	9.32537	-1.58215	1.84547	-0.857317	0.391269	0.808898	Plppr4	229791	MGI:106530
ENSMUSG00000044674	0	NA	NA	NA	NA	NA	Fzd1	14362	MGI:1196625
ENSMUSG00000044676	0.438151	2.08514	4.89373	0.426085	0.670046	NA	Zfp612	234725	MGI:2443465
ENSMUSG00000044678	76.3553	2.48357	1.6253	1.52807	0.126495	0.55637	Ly6k	76486	MGI:1923736
ENSMUSG00000044681	0.442453	-0.368578	4.97958	-0.074018	0.940996	NA	Cnpy1	269637	MGI:2442451
ENSMUSG00000044697	0	NA	NA	NA	NA	NA	Gm5479	NA	MGI:3643380
ENSMUSG00000044700	201.922	-0.480922	0.584847	-0.822303	0.410904	0.818397	Tmem201	230917	MGI:1196277
ENSMUSG00000044701	49.1547	-3.72424	1.42909	-2.60602	0.00916001	0.152038	Il27	246779	MGI:2384409
ENSMUSG00000044702	258.593	-0.810095	0.566035	-1.43118	0.15238	0.598391	Palb2	233826	MGI:3040695
ENSMUSG00000044703	2645.25	0.783487	0.739681	1.05922	0.289498	0.740616	Phf11a	219131	MGI:1918441
ENSMUSG00000044705	1.77864	-1.55764	4.69318	-0.331894	0.739969	NA	Olfr670	384703	MGI:3030504
ENSMUSG00000044707	0.444601	-2.47906	4.91973	-0.503901	0.614331	NA	Ccnjl	380694	MGI:2685723
ENSMUSG00000044708	1.56057	1.2836	3.71998	0.345056	0.730052	NA	Kcnj10	16513	MGI:1194504
ENSMUSG00000044709	1778.54	1.42614	0.550686	2.58976	0.0096044	0.155229	Gemin7	69731	MGI:1916981
ENSMUSG00000044712	2567.71	0.851608	0.637024	1.33685	0.18127	0.633024	Slc38a6	625098	MGI:3648156
ENSMUSG00000044715	849.492	0.945609	0.717395	1.31811	0.187465	0.638696	Gskip	66787	MGI:1914037
ENSMUSG00000044716	4.7403	5.51619	3.09463	1.7825	0.0746673	NA	Dok7	231134	MGI:3584043
ENSMUSG00000044719	2.0007	-4.62127	4.81579	-0.959606	0.337253	NA	E230025N22Rik	240216	MGI:3687212
ENSMUSG00000044724	0.896108	0.00268581	4.81153	0.000558202	0.999555	NA	Gpr152	269053	MGI:2685519
ENSMUSG00000044726	4.05159	-0.316773	2.20769	-0.143486	0.885906	NA	Erich5	239368	MGI:2447772
ENSMUSG00000044730	109.874	-1.72929	0.867211	-1.99409	0.0461426	0.360852	9930104L06Rik	194268	MGI:3041172
ENSMUSG00000044734	85.0432	-1.15736	0.815102	-1.4199	0.155636	0.602591	Serpinb1a	66222	MGI:1913472
ENSMUSG00000044737	0.451435	2.12432	4.89084	0.434346	0.664037	NA	Klk14	317653	MGI:2447564
ENSMUSG00000044743	0.225718	1.12015	4.99485	0.224262	0.822553	NA	Defb10	246085	MGI:2179205
ENSMUSG00000044748	0	NA	NA	NA	NA	NA	Defb1	13214	MGI:1096878
ENSMUSG00000044749	0.896105	-0.149886	4.83736	-0.030985	0.975282	NA	Abca6	76184	MGI:1923434
ENSMUSG00000044751	3.76719	5.18728	3.42127	1.51619	0.129472	NA	Gm12231	NA	MGI:3651344
ENSMUSG00000044757	0.225718	1.12015	4.99485	0.224262	0.822553	NA	Gm6430	NA	MGI:3648857
ENSMUSG00000044763	1011.34	0.311859	0.642667	0.485258	0.627493	0.899817	Trmt10c	52575	MGI:1196261
ENSMUSG00000044768	1711.8	-0.630759	0.572231	-1.10228	0.27034	0.726052	D1Ertd622e	52392	MGI:1277184
ENSMUSG00000044770	307.973	1.80257	1.0638	1.69447	0.0901766	0.481638	Scml4	268297	MGI:2446140
ENSMUSG00000044772	0	NA	NA	NA	NA	NA	Sntn	218739	MGI:3045373
ENSMUSG00000044783	2017.09	0.276335	0.529299	0.522077	0.601616	0.891448	Hjurp	212427	MGI:2685821
ENSMUSG00000044783	2017.09	0.276335	0.529299	0.522077	0.601616	0.891448	Hjurp	381280	MGI:2685821
ENSMUSG00000044786	4603.06	-1.65485	0.809572	-2.04411	0.0409431	0.335877	Zfp36	22695	MGI:99180
ENSMUSG00000044787	0	NA	NA	NA	NA	NA	Spata32	328019	MGI:3045340
ENSMUSG00000044788	34.7408	-1.6458	0.940937	-1.74911	0.0802723	0.459707	Fads6	328035	MGI:3039592
ENSMUSG00000044791	1151.65	0.584158	0.551455	1.0593	0.289462	0.740616	Setd2	235626	MGI:1918177
ENSMUSG00000044792	1930.18	-0.196286	0.536321	-0.365987	0.714375	0.927838	Isca1	69046	MGI:1916296
ENSMUSG00000044795	81.8579	-1.84165	1.2294	-1.49801	0.134132	0.571578	Cyb5d1	327951	MGI:2685586
ENSMUSG00000044798	0	NA	NA	NA	NA	NA	Olfr923	258812	MGI:3030757
ENSMUSG00000044801	0	NA	NA	NA	NA	NA	Olfr159	29849	MGI:1352686
ENSMUSG00000044807	164.222	-3.42776	1.48249	-2.31217	0.0207685	0.234017	Zfp354c	30944	MGI:1353621
ENSMUSG00000044811	278.954	-4.77752	1.4913	-3.20359	0.00135725	0.0517821	Cd300c2	140497	MGI:2153249
ENSMUSG00000044813	4.22371	-5.69514	4.50571	-1.26398	0.206237	NA	Shb	230126	MGI:98294
ENSMUSG00000044814	10.3609	6.6463	2.43037	2.73469	0.00624392	0.125285	Olfr543	257947	MGI:3030377
ENSMUSG00000044816	1.41321	1.91959	3.9099	0.490956	0.623457	NA	D630023F18Rik	98303	MGI:2138198
ENSMUSG00000044819	0.580134	-0.556667	4.95852	-0.112265	0.910614	NA	Oxgr1	239283	MGI:2685145
ENSMUSG00000044820	51.1423	-0.212291	0.91447	-0.232146	0.816425	0.953387	AY074887	246735	MGI:3575512
ENSMUSG00000044824	155.878	-1.81867	0.677732	-2.68346	0.00728642	0.136686	Olfr545	258837	MGI:3030379
ENSMUSG00000044827	358.375	-2.24747	1.02276	-2.19746	0.0279876	0.27622	Tlr1	21897	MGI:1341295
ENSMUSG00000044835	2.0007	-4.62127	4.81579	-0.959606	0.337253	NA	Ankrd45	73844	MGI:1921094
ENSMUSG00000044847	339.649	0.929884	1.35772	0.684886	0.493416	0.855348	Lsm11	72290	MGI:1919540
ENSMUSG00000044854	39.3718	1.14518	1.80298	0.635159	0.525325	0.864561	1700056E22Rik	73363	MGI:1920613
ENSMUSG00000044857	174.31	0.760257	1.30132	0.58422	0.559072	0.873832	Lemd2	224640	MGI:2385045
ENSMUSG00000044860	21.9559	1.17244	1.94058	0.60417	0.545731	0.870688	Gm1123	382097	MGI:2685969
ENSMUSG00000044863	0	NA	NA	NA	NA	NA	Defb36	266620	MGI:2385956
ENSMUSG00000044864	345.234	0.293605	0.634818	0.462502	0.643721	0.905604	Ankrd50	99696	MGI:2139777
ENSMUSG00000044876	253.633	-0.878448	0.86699	-1.01322	0.310957	0.758541	Zfp444	72667	MGI:1923365
ENSMUSG00000044881	488.804	0.322984	0.554781	0.582183	0.560444	0.873964	Coa4	68185	MGI:1915435
ENSMUSG00000044894	15727.5	0.331385	0.510576	0.649041	0.516312	0.862696	Uqcrq	22272	MGI:107807
ENSMUSG00000044897	0.444601	-2.47906	4.91973	-0.503901	0.614331	NA	Olfr821	258772	MGI:3030655
ENSMUSG00000044899	0	NA	NA	NA	NA	NA	Olfr649	259057	MGI:3030483
ENSMUSG00000044903	0.444601	-2.47906	4.91973	-0.503901	0.614331	NA	Psg22	243862	MGI:1891354
ENSMUSG00000044906	719.939	0.0488245	0.550146	0.0887483	0.929282	0.9842	4930503L19Rik	269033	MGI:1922045
ENSMUSG00000044912	3.625	-5.17074	3.82413	-1.35214	0.176332	NA	Syt16	238266	MGI:2673872
ENSMUSG00000044916	36.477	-1.63261	0.944743	-1.7281	0.0839707	0.467063	1700029I15Rik	75641	MGI:1916742
ENSMUSG00000044921	1.0983	-1.99064	4.85373	-0.410127	0.681713	NA	Rassf9	237504	MGI:2384307
ENSMUSG00000044923	11.4705	-3.22378	2.39732	-1.34475	0.178707	0.63026	Olfr1030	258581	MGI:3030864
ENSMUSG00000044927	4.67141	1.70141	2.67254	0.636627	0.524368	NA	H1fx	243529	MGI:2685307
ENSMUSG00000044933	1.5561	-4.26122	4.82454	-0.883238	0.377108	NA	Sstr3	20607	MGI:98329
ENSMUSG00000044934	1699.07	-0.00555848	0.531757	-0.010453	0.99166	0.997652	Zfp367	238673	MGI:2442266
ENSMUSG00000044937	23.7748	0.759225	1.91822	0.395797	0.692255	0.920917	Ttc41	103220	MGI:2387653
ENSMUSG00000044938	35.3756	-3.16253	1.08873	-2.90479	0.00367504	0.0920051	Klhl31	244923	MGI:3045305
ENSMUSG00000044948	507.58	-0.028754	0.604041	-0.0476028	0.962033	0.990999	Cfap43	100048534	MGI:1289258
ENSMUSG00000044948	507.58	-0.028754	0.604041	-0.0476028	0.962033	0.990999	Cfap43	414801	MGI:1289258
ENSMUSG00000044949	2.9362	2.47579	2.98923	0.828235	0.407537	NA	Ubtd2	327900	MGI:2444752
ENSMUSG00000044950	591.525	-0.524416	0.592999	-0.884346	0.37651	0.800117	Pwwp2a	70802	MGI:1918052
ENSMUSG00000044951	13.5763	-0.397543	1.36052	-0.2922	0.770134	0.942543	Mylk4	238564	MGI:3643758
ENSMUSG00000044952	7.49757	-0.337449	2.49197	-0.135415	0.892284	NA	Kctd21	622320	MGI:3643121
ENSMUSG00000044957	9.65337	3.23745	2.03753	1.58891	0.112081	0.528376	Pp2d1	110332	MGI:3612067
ENSMUSG00000044966	106.674	1.71498	0.815623	2.10266	0.0354954	0.312977	Fbxo48	319701	MGI:2442569
ENSMUSG00000044968	84.474	1.22884	1.75617	0.699729	0.484097	0.851196	Napepld	242864	MGI:2140885
ENSMUSG00000044976	12.6722	-0.889285	2.29338	-0.387761	0.698193	0.92203	Wdr72	546144	MGI:3583957
ENSMUSG00000044982	131.005	0.616301	0.642218	0.959644	0.337235	0.779172	Sft2d3	67158	MGI:1914408
ENSMUSG00000044985	1.91094	-0.890695	2.90736	-0.306358	0.759332	NA	Olfr124	259064	MGI:2177507
ENSMUSG00000044986	6.72364	-1.86466	1.92275	-0.969789	0.332152	NA	Tst	22117	MGI:98852
ENSMUSG00000044988	0	NA	NA	NA	NA	NA	Ucn3	83428	MGI:1932970
ENSMUSG00000044991	195.911	0.987892	0.647045	1.52678	0.126817	0.557121	Shld1	73747	MGI:1920997
ENSMUSG00000044994	0.889202	-3.46201	4.8537	-0.713273	0.475677	NA	Olfr1426	258805	MGI:3031260
ENSMUSG00000045004	0.687912	-1.12986	4.91289	-0.229979	0.818108	NA	Spata21	329972	MGI:3607787
ENSMUSG00000045005	226.95	-0.859533	0.662417	-1.29757	0.194435	0.646875	Fzd5	14367	MGI:108571
ENSMUSG00000045007	2.00701	1.78784	3.39254	0.526992	0.598199	NA	Tubg2	103768	MGI:2144208
ENSMUSG00000045008	725.343	-2.35121	0.598613	-3.92776	8.57409e-05	0.00911798	9030612E09Rik	NA	MGI:1921780
ENSMUSG00000045009	1.10512	3.41815	4.82831	0.707938	0.478984	NA	Prrt3	210673	MGI:2444810
ENSMUSG00000045010	11.838	2.05826	1.58928	1.29509	0.195291	0.64797	Gm4779	102634296	MGI:3646776
ENSMUSG00000045013	0	NA	NA	NA	NA	NA	Olfr711	259037	MGI:3030545
ENSMUSG00000045019	41.3224	3.18277	1.03015	3.08961	0.00200421	0.0661355	Acer1	171168	MGI:2181962
ENSMUSG00000045022	0	NA	NA	NA	NA	NA	1700024P04Rik	69382	MGI:1916632
ENSMUSG00000045027	0.444601	-2.47906	4.91973	-0.503901	0.614331	NA	Prss22	70835	MGI:1918085
ENSMUSG00000045030	2.57766	-2.00662	4.18792	-0.479146	0.631835	NA	Olfr1443	258693	MGI:3031277
ENSMUSG00000045031	156.764	0.839891	0.633502	1.32579	0.184909	0.636458	Cetn4	207175	MGI:2677454
ENSMUSG00000045034	1.09821	3.40932	4.82867	0.706058	0.480152	NA	Ankrd34b	218440	MGI:2443245
ENSMUSG00000045036	0.666902	-3.05294	4.87601	-0.626116	0.531239	NA	Tmem232	381107	MGI:2685786
ENSMUSG00000045038	383.27	1.63255	0.919519	1.77544	0.0758246	0.449439	Prkce	18754	MGI:97599
ENSMUSG00000045039	2.2076	-0.604679	4.3873	-0.137825	0.890379	NA	Megf8	269878	MGI:2446294
ENSMUSG00000045045	6.88787	1.14214	2.35407	0.485175	0.627552	NA	Lrfn4	225875	MGI:2385612
ENSMUSG00000045048	0	NA	NA	NA	NA	NA	Gm9795	NA	MGI:3704361
ENSMUSG00000045052	0	NA	NA	NA	NA	NA	Prlhr	226278	MGI:2135956
ENSMUSG00000045053	0.219075	1.09843	4.99639	0.219845	0.825992	NA	Kcng3	225030	MGI:2663923
ENSMUSG00000045055	23.9556	-0.360958	1.25816	-0.286895	0.774193	0.943421	Rpsa-ps2	NA	MGI:3643356
ENSMUSG00000045062	0.222301	-1.6901	4.9808	-0.339322	0.734367	NA	Pcdhb7	93878	MGI:2136741
ENSMUSG00000045064	8.9482	3.10822	2.07633	1.49698	0.134398	NA	Zc2hc1c	72350	MGI:1919600
ENSMUSG00000045065	18.2897	1.12783	1.96413	0.574213	0.565824	0.876818	9930022D16Rik	NA	MGI:2444178
ENSMUSG00000045071	144.735	1.38408	0.859212	1.61087	0.107209	0.519512	E130308A19Rik	230259	MGI:2442164
ENSMUSG00000045078	572.899	-0.798816	0.548634	-1.45601	0.14539	0.58567	Rnf216	108086	MGI:1344349
ENSMUSG00000045083	0	NA	NA	NA	NA	NA	Lingo2	242384	MGI:2442298
ENSMUSG00000045087	150.587	-0.452422	0.842475	-0.537016	0.591257	0.887286	S1pr5	94226	MGI:2150641
ENSMUSG00000045091	0.225718	1.12015	4.99485	0.224262	0.822553	NA	Aqp12	208760	MGI:2664636
ENSMUSG00000045092	2922.57	0.254766	0.491953	0.517866	0.604552	0.892059	S1pr1	13609	MGI:1096355
ENSMUSG00000045094	9.03574	-5.28233	3.23548	-1.63263	0.102548	0.508416	Arhgef37	328967	MGI:3045339
ENSMUSG00000045095	5.4327	-1.52421	1.94669	-0.782976	0.433641	NA	Magi1	14924	MGI:1203522
ENSMUSG00000045098	1004.85	-0.246704	0.517006	-0.477178	0.633235	0.902508	Kmt5b	225888	MGI:2444557
ENSMUSG00000045100	81.872	1.93326	1.69081	1.14339	0.252876	0.713549	Slc25a26	67582	MGI:1914832
ENSMUSG00000045102	29.3071	2.75423	1.65277	1.66643	0.0956268	0.494906	Poln	272158	MGI:2675617
ENSMUSG00000045103	5.87917	-1.88249	2.26252	-0.832031	0.405391	NA	Dmd	13405	MGI:94909
ENSMUSG00000045104	0.219075	1.09843	4.99639	0.219845	0.825992	NA	Gm5514	NA	MGI:3645435
ENSMUSG00000045106	33.3663	0.633225	1.88651	0.335659	0.737128	0.934152	Ccdc73	211936	MGI:3606488
ENSMUSG00000045107	820.245	0.00814806	0.560459	0.0145382	0.988401	0.997652	Saysd1	67509	MGI:1914759
ENSMUSG00000045109	0.441596	-0.178286	4.97856	-0.0358107	0.971433	NA	Krtap4-7	76444	MGI:1923694
ENSMUSG00000045111	0	NA	NA	NA	NA	NA	Taar6	215855	MGI:2685074
ENSMUSG00000045114	0	NA	NA	NA	NA	NA	Prrt2	69017	MGI:1916267
ENSMUSG00000045126	0	NA	NA	NA	NA	NA	Olfr1445	258694	MGI:3031279
ENSMUSG00000045128	52396.7	0.345007	0.640578	0.538587	0.590172	0.887153	Rpl18a	76808	MGI:1924058
ENSMUSG00000045132	50.0914	-2.04298	0.951545	-2.14701	0.0317925	0.296522	Olfr620	258808	MGI:3030454
ENSMUSG00000045136	40.0128	-1.06591	1.06825	-0.997815	0.318369	0.76359	Tubb2b	73710	MGI:1920960
ENSMUSG00000045140	24.7118	-0.36185	1.05274	-0.343722	0.731055	0.932095	Pigw	70325	MGI:1917575
ENSMUSG00000045148	0	NA	NA	NA	NA	NA	Olfr1255	258979	MGI:3031089
ENSMUSG00000045150	1.3338	-4.04069	4.83107	-0.836397	0.402932	NA	Olfr1161	258845	MGI:3030995
ENSMUSG00000045160	5392.79	0.59773	0.555682	1.07567	0.282075	0.73563	Bola3	78653	MGI:1925903
ENSMUSG00000045165	1123.92	0.0955531	0.609741	0.156711	0.875473	0.971179	AI467606	101602	MGI:2141979
ENSMUSG00000045174	0.438151	2.08514	4.89373	0.426085	0.670046	NA	Amer3	211383	MGI:3026939
ENSMUSG00000045176	80.6679	0.635633	1.23787	0.513488	0.60761	0.893052	Borcs6	71923	MGI:1919173
ENSMUSG00000045179	1.1115	-3.78021	4.84016	-0.781009	0.434797	NA	Sox3	20675	MGI:98365
ENSMUSG00000045180	1.12417	-1.58482	4.82851	-0.328221	0.742745	NA	Shroom2	110380	MGI:107194
ENSMUSG00000045193	743.293	0.604918	0.547326	1.10523	0.269062	0.725271	Cirbp	12696	MGI:893588
ENSMUSG00000045201	0.222301	-1.6901	4.9808	-0.339322	0.734367	NA	Lrrc3b	218763	MGI:2384996
ENSMUSG00000045202	0.219075	1.09843	4.99639	0.219845	0.825992	NA	Olfr123	258623	MGI:2177506
ENSMUSG00000045204	0.222301	-1.6901	4.9808	-0.339322	0.734367	NA	Olfr835	257872	MGI:3030669
ENSMUSG00000045205	372.84	-1.24137	0.646998	-1.91866	0.0550276	0.388924	Dpy19l4	381510	MGI:2685869
ENSMUSG00000045210	1511.48	-0.4015	0.630865	-0.636429	0.524497	0.864208	Vcpip1	70675	MGI:1917925
ENSMUSG00000045211	121.275	0.794421	0.775464	1.02445	0.305625	0.753163	Nudt18	213484	MGI:2385853
ENSMUSG00000045215	1.64839	0.964892	4.71892	0.204473	0.837984	NA	Asxl3	211961	MGI:2685175
ENSMUSG00000045216	138.693	-1.95473	0.87834	-2.22548	0.0260491	0.265778	Hs6st1	50785	MGI:1354958
ENSMUSG00000045217	0	NA	NA	NA	NA	NA	Ppp1r2-ps9	NA	MGI:1914645
ENSMUSG00000045225	59.2057	-1.81718	0.980065	-1.85414	0.0637193	0.415041	Olfr1152	258103	MGI:3030986
ENSMUSG00000045232	2.19075	4.40547	4.80676	0.916515	0.359397	NA	Rln3	212108	MGI:2158015
ENSMUSG00000045236	2.0007	-4.62127	4.81579	-0.959606	0.337253	NA	Krtap5-4	50775	MGI:1354758
ENSMUSG00000045237	585.124	0.208026	0.936469	0.222139	0.824206	0.955822	1110012L19Rik	68618	MGI:1915868
ENSMUSG00000045246	0	NA	NA	NA	NA	NA	Kcng4	66733	MGI:1913983
ENSMUSG00000045248	382.725	-0.0616053	0.618881	-0.0995429	0.920707	0.983222	Med26	70625	MGI:1917875
ENSMUSG00000045251	350.061	0.35355	0.66119	0.534717	0.592845	0.88763	Zfp688	69234	MGI:1916484
ENSMUSG00000045252	308.969	-0.480862	0.678395	-0.708824	0.478434	0.84949	Zfp574	232976	MGI:2442951
ENSMUSG00000045257	56.4271	3.87849	1.42762	2.71674	0.00659278	0.129222	Morn2	378462	MGI:2674071
ENSMUSG00000045259	2.93433	4.82631	4.8012	1.00523	0.314786	NA	Klhdc9	68874	MGI:1916124
ENSMUSG00000045267	0	NA	NA	NA	NA	NA	Tas2r119	57254	MGI:2681253
ENSMUSG00000045268	10.981	-1.43863	1.58173	-0.909531	0.36307	0.793303	Zfp691	195522	MGI:3041163
ENSMUSG00000045273	2333.42	0.680119	0.519844	1.30831	0.190767	0.642722	Cenph	26886	MGI:1349448
ENSMUSG00000045275	2.87469	-0.729567	3.12717	-0.233299	0.815529	NA	Lca5l	385668	MGI:3041157
ENSMUSG00000045281	1.32414	-0.00192494	4.73289	-0.000406715	0.999675	NA	Gpr20	239530	MGI:2441803
ENSMUSG00000045282	84.8318	0.270056	0.74949	0.360319	0.718608	0.929302	Tmem86b	68255	MGI:1915505
ENSMUSG00000045284	2.22301	-4.77237	4.81272	-0.991616	0.321385	NA	Dcaf12l1	245404	MGI:2444462
ENSMUSG00000045287	201.942	-0.771451	0.789519	-0.977115	0.328512	0.771839	Rtn4rl1	237847	MGI:2661375
ENSMUSG00000045288	1.54204	-2.58144	4.83057	-0.534397	0.593067	NA	Ush1g	16470	MGI:2450757
ENSMUSG00000045291	1.25555	1.50915	4.14958	0.363688	0.716091	NA	E330021D16Rik	100502936	MGI:2141773
ENSMUSG00000045294	505.976	-0.963718	0.664052	-1.45127	0.146705	0.586975	Insig1	231070	MGI:1916289
ENSMUSG00000045302	1226.78	0.46102	0.51181	0.900764	0.367714	0.794942	Preb	50907	MGI:1355326
ENSMUSG00000045306	20.4304	-0.271979	1.13975	-0.23863	0.811393	0.951637	Olfr734	258658	MGI:3030568
ENSMUSG00000045312	14.1671	1.13356	1.3621	0.832216	0.405287	0.815763	Lhfpl2	218454	MGI:2145236
ENSMUSG00000045314	4.13386	-5.66667	3.51737	-1.61105	0.107169	NA	Sowahb	78088	MGI:1925338
ENSMUSG00000045316	30.4788	-0.315026	1.04505	-0.301446	0.763074	0.941605	Fahd1	68636	MGI:1915886
ENSMUSG00000045318	0.88182	-1.59496	4.8757	-0.327125	0.743573	NA	Adra2c	11553	MGI:87936
ENSMUSG00000045319	0.222301	-1.6901	4.9808	-0.339322	0.734367	NA	Proser2	227545	MGI:2442238
ENSMUSG00000045322	1.94424	-2.94292	3.53325	-0.832921	0.404889	NA	Tlr9	81897	MGI:1932389
ENSMUSG00000045326	4.39854	-1.41382	2.83171	-0.499281	0.617582	NA	Fndc7	320181	MGI:2443535
ENSMUSG00000045327	13.0617	-0.793898	1.96525	-0.403968	0.686236	0.91887	6330549D23Rik	NA	MGI:2442586
ENSMUSG00000045328	2456.97	0.742313	0.549085	1.35191	0.176404	0.628284	Cenpe	229841	MGI:1098230
ENSMUSG00000045330	0	NA	NA	NA	NA	NA	4933402E13Rik	74437	MGI:1921687
ENSMUSG00000045331	0	NA	NA	NA	NA	NA	2310079G19Rik	69699	MGI:1916949
ENSMUSG00000045333	5.21737	-1.88603	2.0571	-0.916839	0.359227	NA	Zfp423	94187	MGI:1891217
ENSMUSG00000045336	0	NA	NA	NA	NA	NA	Hsfy2	71066	MGI:1918316
ENSMUSG00000045337	0	NA	NA	NA	NA	NA	Defb11	246081	MGI:2179197
ENSMUSG00000045340	0.222301	-1.6901	4.9808	-0.339322	0.734367	NA	Vmn1r70	171262	MGI:2159699
ENSMUSG00000045341	4.47355	0.43977	2.03766	0.215821	0.829127	NA	Olfr167	258937	MGI:3030001
ENSMUSG00000045348	3.74067	0.807751	2.80171	0.288307	0.773112	NA	Nyap1	243300	MGI:2443880
ENSMUSG00000045349	52.2393	-2.98329	1.24572	-2.39483	0.016628	0.210662	Sh2d5	230863	MGI:2446215
ENSMUSG00000045350	2.66761	-5.03404	4.8081	-1.04699	0.295103	NA	Fam186a	72277	MGI:2685766
ENSMUSG00000045362	416.339	0.0178741	0.83162	0.0214932	0.982852	0.996291	Tnfrsf26	244237	MGI:2651928
ENSMUSG00000045364	0	NA	NA	NA	NA	NA	Ifne	230405	MGI:2667156
ENSMUSG00000045374	144.954	0.338018	0.752818	0.449003	0.65343	0.909098	Wdr81	192652	MGI:2681828
ENSMUSG00000045377	68.4585	-1.95059	0.86829	-2.24647	0.024674	0.257065	Tmem88	67020	MGI:1914270
ENSMUSG00000045378	1.98577	4.26363	4.42794	0.962893	0.335601	NA	Pxt1	69307	MGI:1916557
ENSMUSG00000045381	7.12591	1.14458	2.32481	0.492334	0.622483	NA	Olfr433	258712	MGI:3030267
ENSMUSG00000045382	1036.15	-0.591635	0.504181	-1.17346	0.240613	0.696998	Cxcr4	12767	MGI:109563
ENSMUSG00000045392	188.101	0.639784	0.804992	0.794771	0.426747	0.826919	Olfr1033	258571	MGI:3030867
ENSMUSG00000045394	40.5144	0.433204	1.40519	0.308289	0.757862	0.939593	Epcam	17075	MGI:106653
ENSMUSG00000045395	0.225718	1.12015	4.99485	0.224262	0.822553	NA	Olfr1499	258792	MGI:3031333
ENSMUSG00000045404	3.06706	4.89076	4.80048	1.01881	0.308294	NA	Kcnk13	217826	MGI:2384976
ENSMUSG00000045409	349.207	0.498354	0.627716	0.793916	0.427245	0.827366	Trim39	79263	MGI:1890659
ENSMUSG00000045410	463.494	1.25254	0.563787	2.22166	0.0263062	0.267285	Akr1e1	56043	MGI:1914758
ENSMUSG00000045411	285.041	-0.0696876	0.573526	-0.121507	0.903289	0.977698	2410002F23Rik	668661	MGI:1914226
ENSMUSG00000045414	802.207	0.220589	0.546381	0.403727	0.686413	0.91887	1190002N15Rik	68861	MGI:1916111
ENSMUSG00000045417	6.39711	-1.91333	1.83839	-1.04076	0.297986	NA	Vmn1r230	171231	MGI:2159629
ENSMUSG00000045421	0	NA	NA	NA	NA	NA	Olfr1390	259068	MGI:3031224
ENSMUSG00000045427	2529.02	-0.463895	0.514405	-0.901808	0.367159	0.794197	Hnrnph2	56258	MGI:1201779
ENSMUSG00000045435	1164.24	0.548058	0.664799	0.824397	0.409714	0.818397	Tmem60	212090	MGI:2673965
ENSMUSG00000045438	797.457	0.959973	0.675184	1.4218	0.155086	0.601857	Cox19	68033	MGI:1915283
ENSMUSG00000045440	2.00738	0.991787	3.42631	0.289462	0.772228	NA	Insm2	56856	MGI:1930787
ENSMUSG00000045441	227.787	-0.461913	0.643767	-0.717516	0.473056	0.846615	Gprin3	243385	MGI:1924785
ENSMUSG00000045455	1368.04	-0.379215	0.751124	-0.504863	0.613655	0.895245	Gm9797	NA	MGI:3704349
ENSMUSG00000045463	0	NA	NA	NA	NA	NA	Slco6b1	NA	MGI:1915104
ENSMUSG00000045466	214.024	-2.29889	0.915899	-2.50998	0.0120736	0.17659	Zfp956	101197	MGI:2141515
ENSMUSG00000045467	7.15584	-0.8745	2.49004	-0.351198	0.725439	NA	Ttll13	269954	MGI:1920845
ENSMUSG00000045471	0	NA	NA	NA	NA	NA	Hcrt	15171	MGI:1202306
ENSMUSG00000045474	0	NA	NA	NA	NA	NA	Olfr1368	258527	MGI:3031202
ENSMUSG00000045475	0	NA	NA	NA	NA	NA	Lce3c	94060	MGI:2135932
ENSMUSG00000045479	19.3876	-0.552746	1.22268	-0.452075	0.651215	0.90816	Olfr459	258569	MGI:3030293
ENSMUSG00000045482	1399.27	-0.670413	0.560952	-1.19513	0.232035	0.687977	Trrap	100683	MGI:2153272
ENSMUSG00000045493	0	NA	NA	NA	NA	NA	Bhlhe23	140489	MGI:2153710
ENSMUSG00000045498	0.219075	1.09843	4.99639	0.219845	0.825992	NA	Pcdhb3	93874	MGI:2136737
ENSMUSG00000045502	76.4616	-3.35769	1.19519	-2.80934	0.00496438	0.111383	Hcar2	80885	MGI:1933383
ENSMUSG00000045503	1926.3	0.198019	0.595926	0.332288	0.739672	0.93566	Sys1	66460	MGI:1913710
ENSMUSG00000045506	0.443472	-0.039377	4.97065	-0.00792191	0.993679	NA	A930002H24Rik	NA	MGI:2443151
ENSMUSG00000045508	0	NA	NA	NA	NA	NA	Olfr1367	258526	MGI:3031201
ENSMUSG00000045509	0.225718	1.12015	4.99485	0.224262	0.822553	NA	Gpr150	238725	MGI:2441872
ENSMUSG00000045514	0.355353	-2.03329	4.96135	-0.409825	0.681934	NA	Olfr460	258381	MGI:3030294
ENSMUSG00000045515	9.63708	-1.54398	1.54526	-0.999171	0.317712	0.763198	Pou3f3	18993	MGI:102564
ENSMUSG00000045518	2.88976	-0.670248	3.2126	-0.208631	0.834736	NA	Onecut3	246086	MGI:1891409
ENSMUSG00000045519	992.68	0.789161	0.50877	1.55112	0.120874	0.545327	Zfp560	434377	MGI:1915280
ENSMUSG00000045521	1.54444	0.436028	3.80803	0.114502	0.90884	NA	Tssk2	22115	MGI:1347559
ENSMUSG00000045528	0	NA	NA	NA	NA	NA	Olfr891	258471	MGI:3030725
ENSMUSG00000045532	0.222301	-1.6901	4.9808	-0.339322	0.734367	NA	C1ql1	23829	MGI:1344400
ENSMUSG00000045534	0	NA	NA	NA	NA	NA	Kcna5	16493	MGI:96662
ENSMUSG00000045538	405.903	-0.155671	0.561851	-0.277068	0.781728	0.944572	Ddx28	71986	MGI:1919236
ENSMUSG00000045539	0	NA	NA	NA	NA	NA	Sprr3	20766	MGI:1330237
ENSMUSG00000045540	15.3413	-1.96985	1.38905	-1.41813	0.156152	0.603745	Olfr600	259048	MGI:3030434
ENSMUSG00000045545	0	NA	NA	NA	NA	NA	Krt14	16664	MGI:96688
ENSMUSG00000045551	4.01248	1.40341	2.69993	0.519796	0.603205	NA	Fpr1	14293	MGI:107443
ENSMUSG00000045555	0.889202	-3.46201	4.8537	-0.713273	0.475677	NA	Mettl24	327747	MGI:3045338
ENSMUSG00000045559	0	NA	NA	NA	NA	NA	Olfr827	258297	MGI:3030661
ENSMUSG00000045566	0	NA	NA	NA	NA	NA	Sprr4	229562	MGI:2654508
ENSMUSG00000045569	0	NA	NA	NA	NA	NA	Mc2r	17200	MGI:96928
ENSMUSG00000045573	3.54768	5.10065	3.43518	1.48483	0.13759	NA	Penk	18619	MGI:104629
ENSMUSG00000045575	0	NA	NA	NA	NA	NA	Vmn1r233	171236	MGI:2159639
ENSMUSG00000045576	450.886	0.597343	0.641856	0.930648	0.352035	0.788354	St7l	229681	MGI:2386964
ENSMUSG00000045581	0.225718	1.12015	4.99485	0.224262	0.822553	NA	Olfr710	258594	MGI:3030544
ENSMUSG00000045584	0	NA	NA	NA	NA	NA	Olfr610	259085	MGI:3030444
ENSMUSG00000045587	0	NA	NA	NA	NA	NA	BC049730	232972	MGI:2681843
ENSMUSG00000045589	8.43642	-0.306249	2.34362	-0.130673	0.896034	NA	Frrs1l	230235	MGI:2442704
ENSMUSG00000045591	1.1165	1.7826	4.22187	0.422231	0.672857	NA	Olig3	94222	MGI:2149955
ENSMUSG00000045594	305.786	-0.314501	0.610524	-0.515133	0.60646	0.892822	Glb1	12091	MGI:88151
ENSMUSG00000045598	112.397	0.272978	0.76948	0.354756	0.722772	0.929924	Zfp553	233887	MGI:2384725
ENSMUSG00000045608	1.54344	-1.33125	4.73278	-0.281282	0.778494	NA	Dbx2	223843	MGI:107445
ENSMUSG00000045609	0	NA	NA	NA	NA	NA	Gm5455	NA	MGI:3646920
ENSMUSG00000045613	0	NA	NA	NA	NA	NA	Chrm2	243764	MGI:88397
ENSMUSG00000045620	0	NA	NA	NA	NA	NA	Odf3l1	382075	MGI:2681875
ENSMUSG00000045624	1222.86	0.254454	0.49969	0.509223	0.610596	0.894818	Esf1	66580	MGI:1913830
ENSMUSG00000045625	4.09842	2.76564	2.71482	1.01872	0.308335	NA	Pigz	239827	MGI:2443822
ENSMUSG00000045629	0.438151	2.08514	4.89373	0.426085	0.670046	NA	Sh3tc2	225608	MGI:2444417
ENSMUSG00000045631	0	NA	NA	NA	NA	NA	Tmprss12	75002	MGI:1922252
ENSMUSG00000045636	521.577	-6.29903	1.32322	-4.76037	1.93239e-06	0.000452555	Mtus1	102103	MGI:2142572
ENSMUSG00000045639	7.34231	0.0892283	2.40721	0.0370671	0.970432	NA	Zfp629	320683	MGI:2444524
ENSMUSG00000045648	0.661993	-0.895315	4.92024	-0.181966	0.855609	NA	Vwc2l	320460	MGI:2444069
ENSMUSG00000045655	5.18062	-0.107819	2.23185	-0.0483095	0.96147	NA	Fam216b	219170	MGI:2145738
ENSMUSG00000045657	0	NA	NA	NA	NA	NA	Pcdhb10	93881	MGI:2136745
ENSMUSG00000045658	77.0462	-3.41626	1.24195	-2.75072	0.00594649	0.122586	Pid1	98496	MGI:2138391
ENSMUSG00000045659	29.5045	-0.866549	1.54042	-0.562539	0.573749	0.879653	Plekha7	233765	MGI:2445094
ENSMUSG00000045662	3.6454	1.63643	2.76694	0.591422	0.554238	NA	Henmt1	66715	MGI:1913965
ENSMUSG00000045664	4.2926	0.249424	3.01585	0.0827044	0.934087	NA	Cdc42ep2	104252	MGI:1929744
ENSMUSG00000045665	714.879	-0.0653755	0.515454	-0.126831	0.899074	0.976038	Mfsd5	106073	MGI:2145901
ENSMUSG00000045667	36.3446	-0.817634	1.19596	-0.683665	0.494187	0.855916	Smtnl2	276829	MGI:2442764
ENSMUSG00000045671	276.882	-0.835252	0.682777	-1.22332	0.22121	0.675248	Spred2	114716	MGI:2150019
ENSMUSG00000045672	6.37031	-0.801419	2.06156	-0.388743	0.697466	NA	Col27a1	373864	MGI:2672118
ENSMUSG00000045678	33.028	-0.981211	0.987294	-0.993839	0.320301	0.765378	Olfr1489	258628	MGI:3031323
ENSMUSG00000045679	2139.53	-0.123391	0.527856	-0.23376	0.815171	0.953367	Pqlc3	217430	MGI:2444067
ENSMUSG00000045680	0.225718	1.12015	4.99485	0.224262	0.822553	NA	Tcf21	21412	MGI:1202715
ENSMUSG00000045684	0	NA	NA	NA	NA	NA	Lcn6	620709	MGI:3045364
ENSMUSG00000045689	0.222301	-1.6901	4.9808	-0.339322	0.734367	NA	Pcdhb4	93875	MGI:2136738
ENSMUSG00000045690	1109.79	-2.39034	0.703348	-3.39851	0.000677542	0.0332486	Wdr89	72338	MGI:1919588
ENSMUSG00000045691	69.0207	1.44517	0.928313	1.55677	0.119525	0.543524	Thtpa	105663	MGI:2446078
ENSMUSG00000045693	0	NA	NA	NA	NA	NA	Nlrp4e	446099	MGI:3056600
ENSMUSG00000045694	32.8776	-1.58776	1.08544	-1.46277	0.14353	0.582909	Gm4997	NA	MGI:3643651
ENSMUSG00000045699	0.222301	-1.6901	4.9808	-0.339322	0.734367	NA	Gm21411	NA	MGI:5434766
ENSMUSG00000045708	0.451435	2.12432	4.89084	0.434346	0.664037	NA	Olfr447	258990	MGI:3030281
ENSMUSG00000045725	1048.76	-1.18156	0.534235	-2.21169	0.0269878	0.271291	Prr15	78004	MGI:1925254
ENSMUSG00000045730	815.956	-0.989452	0.877562	-1.1275	0.25953	0.718421	Adrb2	11555	MGI:87938
ENSMUSG00000045731	10.017	-0.267953	1.47228	-0.181999	0.855584	0.963329	Pnoc	18155	MGI:105308
ENSMUSG00000045733	1.1115	-3.78021	4.84016	-0.781009	0.434797	NA	Sprn	212518	MGI:3582583
ENSMUSG00000045744	0	NA	NA	NA	NA	NA	Bricd5	319259	MGI:2441766
ENSMUSG00000045751	1245.97	0.600342	0.663472	0.90485	0.365545	0.79381	Mms22l	212377	MGI:2684980
ENSMUSG00000045752	262.43	0.127919	1.08308	0.118106	0.905983	0.978442	Tssc4	56844	MGI:1861712
ENSMUSG00000045757	50.442	0.797579	1.8117	0.440237	0.659765	0.912024	Zfp764	233893	MGI:2443580
ENSMUSG00000045761	0.894027	1.36396	4.60824	0.295983	0.767243	NA	Togaram2	320159	MGI:2443498
ENSMUSG00000045763	220.261	-2.78209	1.19585	-2.32646	0.0199942	0.229173	Basp1	70350	MGI:1917600
ENSMUSG00000045767	1097.12	-0.175041	0.583507	-0.299982	0.764191	0.942004	B230219D22Rik	78521	MGI:1925771
ENSMUSG00000045775	2.93724	-0.786536	3.11502	-0.252498	0.800656	NA	Slc16a5	217316	MGI:2443515
ENSMUSG00000045776	708.046	-1.26895	0.622345	-2.03897	0.0414527	0.339031	Lrtm1	319476	MGI:2442106
ENSMUSG00000045777	127.636	1.90219	0.848197	2.24263	0.0249208	0.259237	Ifitm10	320802	MGI:2444776
ENSMUSG00000045780	102.892	0.247383	0.689596	0.358736	0.719793	0.929615	Olfr624	258189	MGI:3030458
ENSMUSG00000045790	0	NA	NA	NA	NA	NA	Ccdc149	100503884	MGI:2685293
ENSMUSG00000045792	2.98997	-1.18343	3.07394	-0.384989	0.700246	NA	Olfr578	259119	MGI:3030412
ENSMUSG00000045794	0	NA	NA	NA	NA	NA	Lkaaear1	277496	MGI:2685538
ENSMUSG00000045795	329.087	-0.215862	0.577515	-0.373777	0.70857	0.925976	Whamm	434204	MGI:2142282
ENSMUSG00000045797	0	NA	NA	NA	NA	NA	4930402K13Rik	75775	MGI:1923025
ENSMUSG00000045799	2.20921	1.06601	2.69688	0.395274	0.692641	NA	Gm9800	NA	MGI:3710580
ENSMUSG00000045802	1.1115	-3.78021	4.84016	-0.781009	0.434797	NA	Hsf3	245525	MGI:3045337
ENSMUSG00000045812	5.52711	0.101009	2.62138	0.0385327	0.969263	NA	Olfr984	258601	MGI:3030818
ENSMUSG00000045817	13691	0.150786	0.529532	0.284752	0.775834	0.943685	Zfp36l2	12193	MGI:107945
ENSMUSG00000045822	19.4389	1.1018	1.99433	0.552468	0.580628	0.883588	Zswim3	67538	MGI:1914788
ENSMUSG00000045824	0	NA	NA	NA	NA	NA	Olfr574	258357	MGI:3030408
ENSMUSG00000045826	11290	0.820988	0.64544	1.27198	0.20338	0.654916	Ptprcap	19265	MGI:97811
ENSMUSG00000045827	6522.47	-0.024004	0.520574	-0.0461107	0.963222	0.991233	Serpinb9	20723	MGI:106603
ENSMUSG00000045835	2.63996	-0.975917	3.22777	-0.30235	0.762385	NA	Hdgfl1	15192	MGI:1194493
ENSMUSG00000045838	0.219075	1.09843	4.99639	0.219845	0.825992	NA	Ccdc9b	214239	MGI:2685199
ENSMUSG00000045842	1.1115	-3.78021	4.84016	-0.781009	0.434797	NA	Tgif2-ps2	NA	MGI:3805950
ENSMUSG00000045854	1224.87	0.339075	0.546601	0.620333	0.535038	0.86585	Lyrm2	108755	MGI:1917573
ENSMUSG00000045867	102.784	0.613531	0.824743	0.743906	0.456934	0.839318	Cradd	12905	MGI:1336168
ENSMUSG00000045868	6129.72	0.216461	0.587877	0.368208	0.712718	0.926693	Gvin1	74558	MGI:1921808
ENSMUSG00000045871	2.0007	-4.62127	4.81579	-0.959606	0.337253	NA	Slitrk6	239250	MGI:2443198
ENSMUSG00000045875	1.54469	-1.3365	4.73282	-0.282389	0.777645	NA	Adra1a	11549	MGI:104773
ENSMUSG00000045876	4.18503	-3.08697	3.65435	-0.844738	0.398257	NA	Pcdhb8	93879	MGI:2136742
ENSMUSG00000045877	0	NA	NA	NA	NA	NA	4933415A04Rik	NA	MGI:1922977
ENSMUSG00000045883	0.222301	-1.6901	4.9808	-0.339322	0.734367	NA	Olfr1461	258299	MGI:3031295
ENSMUSG00000045886	1974.86	-0.202982	0.507616	-0.399873	0.68925	0.919453	Gm9803	NA	MGI:3704359
ENSMUSG00000045896	561.007	0.393477	0.577838	0.680947	0.495905	0.856356	Paip2b	232164	MGI:2386865
ENSMUSG00000045903	1.54535	0.396686	4.71427	0.0841459	0.93294	NA	Npas4	225872	MGI:2664186
ENSMUSG00000045912	4.11049	-1.43307	2.33428	-0.613923	0.539266	NA	C2cd4c	237397	MGI:2685084
ENSMUSG00000045915	0	NA	NA	NA	NA	NA	Ccdc42	276920	MGI:3045254
ENSMUSG00000045917	196.761	0.418213	0.707447	0.591158	0.554414	0.873357	Tmem268	230279	MGI:1913920
ENSMUSG00000045929	0.889202	-3.46201	4.8537	-0.713273	0.475677	NA	Gm20715	NA	MGI:5313162
ENSMUSG00000045930	0.219075	1.09843	4.99639	0.219845	0.825992	NA	Clec14a	66864	MGI:1914114
ENSMUSG00000045932	591.424	0.416524	0.519253	0.802161	0.42246	0.825195	Ifit2	15958	MGI:99449
ENSMUSG00000045934	256.984	-4.03808	3.68621	-1.09546	0.273317	0.728975	Mtmr11	194126	MGI:2652817
ENSMUSG00000045942	4.75367	2.05559	2.55174	0.805561	0.420496	NA	BC049762	193286	MGI:3039622
ENSMUSG00000045948	2353.92	0.527621	0.528671	0.998014	0.318273	0.76359	Mrps12	24030	MGI:1346333
ENSMUSG00000045952	0	NA	NA	NA	NA	NA	Gm5548	NA	MGI:3644344
ENSMUSG00000045954	2.66994	1.55438	3.07215	0.505958	0.612886	NA	Cavin2	20324	MGI:99513
ENSMUSG00000045962	4715.51	0.0825689	0.522526	0.158019	0.874442	0.970854	Wnk1	232341	MGI:2442092
ENSMUSG00000045967	0.666902	-3.05294	4.87601	-0.626116	0.531239	NA	Gpr158	241263	MGI:2441697
ENSMUSG00000045968	4.6157	1.3951	2.69561	0.517548	0.604774	NA	Teddm2	240817	MGI:1923273
ENSMUSG00000045969	1665.27	-0.0346689	0.500406	-0.0692816	0.944765	0.987472	Ing1	26356	MGI:1349481
ENSMUSG00000045973	924.204	0.443709	0.582416	0.761842	0.446155	0.836826	Slc25a51	230125	MGI:2684984
