## Supplementary material for "Mll1 pioneers histone H3K4me3 deposition and promotes formation of CD8^+^ T stem cell memory": sup table 2 (part 8 of 9)

### Sheet: Klrg1_low shMll1_vs_shCon (continued)
Row.names	baseMean	log2FoldChange	lfcSE	stat	pvalue	padj	mgi_symbol	entrezgene	mgi_id
ENSMUSG00000045975	141.21	1.16914	0.944136	1.23832	0.215598	0.669462	C2cd2	207781	MGI:1891883
ENSMUSG00000045980	99.1501	2.08209	0.871214	2.38987	0.0168542	0.21165	Tmem104	320534	MGI:2444222
ENSMUSG00000045983	984.908	-0.186948	0.761271	-0.245573	0.806013	0.951049	Eif4g1	208643	MGI:2384784
ENSMUSG00000045989	0	NA	NA	NA	NA	NA	4930451I11Rik	78118	MGI:1925368
ENSMUSG00000045991	7.9594	-0.172553	1.85315	-0.0931134	0.925814	NA	Onecut2	225631	MGI:1891408
ENSMUSG00000045994	1.1115	-3.78021	4.84016	-0.781009	0.434797	NA	B3gat1	76898	MGI:1924148
ENSMUSG00000045996	7544.95	0.0516251	0.5093	0.101365	0.919261	0.983222	Polr2k	17749	MGI:102725
ENSMUSG00000046000	0	NA	NA	NA	NA	NA	Naa11	97243	MGI:2141314
ENSMUSG00000046006	2.13129	2.44048	4.53784	0.537807	0.59071	NA	Gapt	238875	MGI:3608341
ENSMUSG00000046008	17.0631	1.64031	2.15595	0.760827	0.44676	0.836919	Pnlip	69060	MGI:97722
ENSMUSG00000046010	252.088	0.47402	0.787048	0.602275	0.546991	0.870812	Zfp830	66983	MGI:1914233
ENSMUSG00000046016	0	NA	NA	NA	NA	NA	Olfr1364	258533	MGI:3031198
ENSMUSG00000046020	232.423	0.159318	0.839018	0.189887	0.849398	0.962495	Pofut1	140484	MGI:2153207
ENSMUSG00000046027	381.391	-1.52914	0.858668	-1.78083	0.0749405	0.447134	Stard5	170460	MGI:2156765
ENSMUSG00000046031	942.213	-1.05964	0.934169	-1.13432	0.256661	0.716045	Calhm6	215900	MGI:2443082
ENSMUSG00000046032	701.221	0.732833	0.539961	1.3572	0.174719	0.626526	Snx12	55988	MGI:1919331
ENSMUSG00000046034	2166.67	0.763991	0.678982	1.1252	0.260504	0.719693	Otulin	432940	MGI:3577015
ENSMUSG00000046041	26.9834	-0.622863	1.33556	-0.466367	0.640953	0.905457	Olfr803	258547	MGI:3030637
ENSMUSG00000046049	1.10516	-2.01482	4.85293	-0.415176	0.678013	NA	Rp1l1	271209	MGI:2384303
ENSMUSG00000046056	5.79751	-0.271596	2.55907	-0.106131	0.915479	NA	Sbsn	282619	MGI:2446326
ENSMUSG00000046057	619.563	12.5488	1.58497	7.9174	2.42527e-15	4.69255e-12	Gm15428	NA	MGI:3642670
ENSMUSG00000046058	39.3309	0.418255	1.87288	0.223322	0.823285	0.955586	Eid2	386655	MGI:2681174
ENSMUSG00000046062	1825.93	-0.216362	0.512154	-0.422456	0.672693	0.916134	Ppp1r15b	108954	MGI:2444211
ENSMUSG00000046070	2.22301	-4.77237	4.81272	-0.991616	0.321385	NA	Igfals	16005	MGI:107973
ENSMUSG00000046079	670.463	-0.0163634	0.539678	-0.0303206	0.975811	0.994382	Lrrc8d	231549	MGI:1922368
ENSMUSG00000046080	84.1819	-4.7833	1.82529	-2.62058	0.00877807	0.150494	Clec9a	232414	MGI:2444608
ENSMUSG00000046082	0	NA	NA	NA	NA	NA	Tmem174	68344	MGI:1915594
ENSMUSG00000046085	0.451435	2.12432	4.89084	0.434346	0.664037	NA	4931422A03Rik	70986	MGI:1918236
ENSMUSG00000046093	0.677153	2.70987	4.8557	0.55808	0.576789	NA	Hpcal4	170638	MGI:2157521
ENSMUSG00000046095	2.88991	-5.149	4.80631	-1.0713	0.284035	NA	Krt32	16670	MGI:1309995
ENSMUSG00000046096	397.42	0.191708	0.588081	0.32599	0.744432	0.936821	Mosmo	233812	MGI:2446240
ENSMUSG00000046101	348.115	-1.20432	0.570402	-2.11135	0.0347422	0.310798	Mcmdc2	240697	MGI:3045334
ENSMUSG00000046108	0.870466	-1.45602	4.87131	-0.298896	0.765019	NA	Il17c	234836	MGI:2446486
ENSMUSG00000046110	0.478731	2.19266	4.89227	0.448189	0.654017	NA	Serinc4	574418	MGI:2441842
ENSMUSG00000046111	982.074	-0.356314	0.560155	-0.636099	0.524712	0.86421	Cep295	319675	MGI:2442521
ENSMUSG00000046130	21.7362	-0.665746	1.31277	-0.507131	0.612063	0.894982	Vmn1r184	100312477	MGI:3852451
ENSMUSG00000046133	0.225718	1.12015	4.99485	0.224262	0.822553	NA	C130073F10Rik	242574	MGI:3045359
ENSMUSG00000046138	461.671	0.828515	0.979754	0.845635	0.397756	0.811111	9930021J03Rik	240613	MGI:2444398
ENSMUSG00000046139	943.111	-0.91251	0.645415	-1.41383	0.157411	0.606535	Patl1	225929	MGI:2147679
ENSMUSG00000046145	0	NA	NA	NA	NA	NA	1700018M17Rik	NA	MGI:1919495
ENSMUSG00000046150	92.2369	-0.932706	0.763528	-1.22157	0.221868	0.67543	Olfr918	258372	MGI:3030752
ENSMUSG00000046152	45.9171	-6.18428	1.96545	-3.14649	0.00165244	0.0579809	Fut10	171167	MGI:2384748
ENSMUSG00000046157	696.41	0.241269	0.665513	0.362531	0.716955	0.928607	Tmem229b	268567	MGI:2444389
ENSMUSG00000046159	0.225718	1.12015	4.99485	0.224262	0.822553	NA	Chrm3	12671	MGI:88398
ENSMUSG00000046160	0.444781	2.10481	4.89227	0.430231	0.667027	NA	Olig1	50914	MGI:1355334
ENSMUSG00000046167	2.21002	-2.00016	3.52857	-0.566848	0.570817	NA	Gldn	235379	MGI:2388361
ENSMUSG00000046168	7.13097	1.34834	2.32991	0.57871	0.562785	NA	Kcnrg	328424	MGI:2685591
ENSMUSG00000046169	291.699	-1.02264	0.884015	-1.15681	0.247348	0.70538	Adamts6	108154	MGI:1347348
ENSMUSG00000046173	0	NA	NA	NA	NA	NA	Pabpc6	67543	MGI:1914793
ENSMUSG00000046178	0	NA	NA	NA	NA	NA	Nxph1	18231	MGI:107492
ENSMUSG00000046179	796.59	0.123314	0.683142	0.180511	0.856752	0.963329	E2f8	108961	MGI:1922038
ENSMUSG00000046180	1.7784	-4.45245	4.81963	-0.923817	0.355582	NA	4930550L24Rik	75352	MGI:1922602
ENSMUSG00000046182	4.41289	-0.593287	3.6429	-0.162861	0.870628	NA	Gsg1l	269994	MGI:2685483
ENSMUSG00000046185	409.193	-0.243142	0.586196	-0.41478	0.678303	0.917601	Zfp84	74352	MGI:107780
ENSMUSG00000046186	17.1132	-0.0915564	2.06524	-0.044332	0.96464	0.99127	Cd109	235505	MGI:2445221
ENSMUSG00000046191	1.1115	-3.78021	4.84016	-0.781009	0.434797	NA	Pcdhb20	93891	MGI:2136758
ENSMUSG00000046192	1.57164	0.431682	4.71266	0.0916007	0.927015	NA	Iqub	214704	MGI:3041159
ENSMUSG00000046196	0.219075	1.09843	4.99639	0.219845	0.825992	NA	Ttc39d	67737	MGI:1914987
ENSMUSG00000046201	1155.38	0.0521655	0.662238	0.0787715	0.937214	0.985507	Scaf8	106583	MGI:1925212
ENSMUSG00000046203	0	NA	NA	NA	NA	NA	Sprr2g	NA	MGI:1330348
ENSMUSG00000046204	2.04061	1.3799	3.53417	0.390445	0.696208	NA	Pnma2	239157	MGI:2444129
ENSMUSG00000046207	111.895	-2.334	1.16498	-2.00347	0.0451267	0.355974	Pik3r6	104709	MGI:2144613
ENSMUSG00000046210	81.0045	-0.837682	0.750488	-1.11618	0.264344	0.722848	Olfr735	257909	MGI:3030569
ENSMUSG00000046213	0	NA	NA	NA	NA	NA	Cym	229697	MGI:2684977
ENSMUSG00000046215	0.222301	-1.6901	4.9808	-0.339322	0.734367	NA	Rprml	104582	MGI:2144486
ENSMUSG00000046223	493.293	-4.24941	1.30567	-3.25457	0.00113564	0.0467511	Plaur	18793	MGI:97612
ENSMUSG00000046229	1749.92	-0.551057	0.694014	-0.794014	0.427187	0.827366	Scand1	19018	MGI:1343132
ENSMUSG00000046230	1168.02	-0.237758	0.564162	-0.421437	0.673436	0.916261	Vps13a	271564	MGI:2444304
ENSMUSG00000046240	0.222301	-1.6901	4.9808	-0.339322	0.734367	NA	Hepacam	72927	MGI:1920177
ENSMUSG00000046242	0	NA	NA	NA	NA	NA	Nme9	NA	MGI:4359686
ENSMUSG00000046245	649.962	-4.56449	1.24578	-3.66395	0.000248351	0.0175289	Pilra	231805	MGI:2450529
ENSMUSG00000046248	0	NA	NA	NA	NA	NA	Krtap5-3	77215	MGI:1924465
ENSMUSG00000046258	0.222301	-1.6901	4.9808	-0.339322	0.734367	NA	Adam29	244486	MGI:2676326
ENSMUSG00000046259	0	NA	NA	NA	NA	NA	Sprr2h	20762	MGI:1330343
ENSMUSG00000046262	0.444601	-2.47906	4.91973	-0.503901	0.614331	NA	C87977	194227	MGI:2140708
ENSMUSG00000046262	0.444601	-2.47906	4.91973	-0.503901	0.614331	NA	C87977	97187	MGI:2140708
ENSMUSG00000046269	6.5971	0.21197	1.89432	0.111897	0.910905	NA	Usp27x	54651	MGI:1859645
ENSMUSG00000046272	8.18503	1.68882	2.32006	0.727924	0.46666	NA	Olfr1444	258697	MGI:3031278
ENSMUSG00000046275	14.7683	-1.19309	1.3378	-0.891829	0.372485	0.798903	Trarg1	237858	MGI:3029307
ENSMUSG00000046280	13.7227	-3.26332	1.57343	-2.07402	0.0380778	0.322825	She	214547	MGI:1099462
ENSMUSG00000046282	0	NA	NA	NA	NA	NA	Adam20	384806	MGI:2152342
ENSMUSG00000046287	0	NA	NA	NA	NA	NA	Pnma3	245468	MGI:2180565
ENSMUSG00000046295	115.293	-0.316155	0.784273	-0.403119	0.686861	0.91887	Ankle1	234396	MGI:1918775
ENSMUSG00000046300	0	NA	NA	NA	NA	NA	Olfr1412	258274	MGI:3031246
ENSMUSG00000046311	561.214	0.2186	0.691851	0.315964	0.75203	0.938332	Zfp62	22720	MGI:99662
ENSMUSG00000046312	1.09538	3.4059	4.82866	0.70535	0.480592	NA	AI464131	329828	MGI:2140300
ENSMUSG00000046314	3.12145	0.836738	2.97472	0.281283	0.778493	NA	Stxbp6	217517	MGI:2384963
ENSMUSG00000046317	10.267	-0.680869	2.29933	-0.296116	0.767141	0.942223	BC107364	329716	MGI:3618860
ENSMUSG00000046318	3.15396	-1.66455	3.1781	-0.523758	0.600447	NA	Ccbe1	320924	MGI:2445053
ENSMUSG00000046321	0	NA	NA	NA	NA	NA	Hs3st2	195646	MGI:1333802
ENSMUSG00000046323	0	NA	NA	NA	NA	NA	Dppa3	73708	MGI:1920958
ENSMUSG00000046324	668.184	0.776743	1.0209	0.760841	0.446752	0.836919	Ermp1	226090	MGI:106250
ENSMUSG00000046329	287.472	-1.34323	0.630868	-2.12917	0.0332401	0.30215	Slc25a23	66972	MGI:1914222
ENSMUSG00000046330	40414.1	-0.671937	0.60659	-1.10773	0.267979	0.724887	Rpl37a	19981	MGI:98068
ENSMUSG00000046334	0	NA	NA	NA	NA	NA	Gm6195	NA	MGI:3647661
ENSMUSG00000046337	1.72563	0.382625	4.69992	0.0814109	0.935115	NA	Fam178b	381337	MGI:3026913
ENSMUSG00000046338	2.88041	-0.655203	3.21465	-0.203818	0.838496	NA	Gpat2	215456	MGI:2684962
ENSMUSG00000046341	0	NA	NA	NA	NA	NA	Gm11223	NA	MGI:3651631
ENSMUSG00000046345	22.5131	-1.01902	1.37725	-0.739896	0.459363	0.83989	Smco1	69576	MGI:1916826
ENSMUSG00000046351	446.452	0.397668	1.14257	0.348047	0.727805	0.931475	Zfp322a	218100	MGI:2442566
ENSMUSG00000046352	25.3667	-1.14497	1.34742	-0.849744	0.395467	0.810074	Gjb2	14619	MGI:95720
ENSMUSG00000046354	0.225718	1.12015	4.99485	0.224262	0.822553	NA	Defb14	244332	MGI:2675345
ENSMUSG00000046364	17223.2	-1.15819	0.547543	-2.11525	0.0344085	0.309336	Rpl27a	26451	MGI:1347076
ENSMUSG00000046367	0.953342	-1.88629	4.86676	-0.387587	0.698321	NA	Mgat4e	71001	MGI:1918251
ENSMUSG00000046372	4.87574	-0.237321	2.69802	-0.087961	0.929908	NA	Gm5590	NA	MGI:3645451
ENSMUSG00000046378	15.9899	-1.65542	2.32665	-0.711504	0.476772	0.84875	Asphd1	233879	MGI:2685014
ENSMUSG00000046380	13.6189	0.347098	2.21419	0.156761	0.875433	0.971179	Jrk	16469	MGI:106214
ENSMUSG00000046387	0.222301	-1.6901	4.9808	-0.339322	0.734367	NA	Pcdhb17	93888	MGI:2136754
ENSMUSG00000046388	22.1449	1.35444	1.88084	0.720126	0.471447	0.844838	Gm9806	NA	MGI:3708646
ENSMUSG00000046396	0	NA	NA	NA	NA	NA	Olfr609	259086	MGI:3030443
ENSMUSG00000046402	0.667977	-0.992771	4.91684	-0.201912	0.839985	NA	Rbp1	19659	MGI:97876
ENSMUSG00000046404	899.336	-0.0854696	0.629253	-0.135827	0.891958	0.974243	Yod1	226418	MGI:2442596
ENSMUSG00000046408	1.06953	0.78568	4.28183	0.183492	0.854412	NA	1700067K01Rik	73453	MGI:1920703
ENSMUSG00000046410	60.4767	-0.221028	1.14062	-0.193779	0.846349	0.961773	Kcnk6	52150	MGI:1891291
ENSMUSG00000046411	0.710706	-3.09328	4.87352	-0.634712	0.525616	NA	Rps4l-ps	NA	MGI:3648347
ENSMUSG00000046417	29.724	0.873431	1.87326	0.466262	0.641028	0.905457	Lrrc75a	192976	MGI:2682293
ENSMUSG00000046431	19.587	-0.304093	1.42154	-0.213919	0.830611	0.956859	Olfr518	258303	MGI:3030352
ENSMUSG00000046432	2229.66	1.28634	0.492792	2.61031	0.00904605	0.151558	Bex3	12070	MGI:1338016
ENSMUSG00000046434	11088.2	-0.0701941	0.519563	-0.135102	0.892531	0.974299	Hnrnpa1	15382	MGI:104820
ENSMUSG00000046435	0	NA	NA	NA	NA	NA	Gm13078	277666	MGI:3650231
ENSMUSG00000046438	0	NA	NA	NA	NA	NA	Scgb2b24	233090	MGI:2655741
ENSMUSG00000046440	3.8372	5.21339	4.70471	1.10812	0.267809	NA	Gm5564	NA	MGI:3645018
ENSMUSG00000046441	81.623	1.70157	1.71512	0.992101	0.321148	0.765916	Cmtr2	234728	MGI:2384580
ENSMUSG00000046442	23.7591	-0.433245	2.07355	-0.208938	0.834496	0.958142	Ppm1e	320472	MGI:2444096
ENSMUSG00000046447	23.5684	0.957875	1.24259	0.770871	0.440783	0.834338	Camk2n1	66259	MGI:1913509
ENSMUSG00000046449	0.222301	-1.6901	4.9808	-0.339322	0.734367	NA	Nexmif	245555	MGI:2148050
ENSMUSG00000046450	87.9756	-1.07704	0.873298	-1.2333	0.217462	0.670413	Olfr71	56015	MGI:1860080
ENSMUSG00000046456	0.219075	1.09843	4.99639	0.219845	0.825992	NA	Tmem150b	330460	MGI:2679718
ENSMUSG00000046460	0.219075	1.09843	4.99639	0.219845	0.825992	NA	Sh2d7	244885	MGI:2441692
ENSMUSG00000046470	0	NA	NA	NA	NA	NA	Sox18	20672	MGI:103559
ENSMUSG00000046474	0	NA	NA	NA	NA	NA	Krtap4-16	435285	MGI:3651030
ENSMUSG00000046480	1.76588	-0.755071	4.69568	-0.160801	0.87225	NA	Scn4b	399548	MGI:2687406
ENSMUSG00000046486	0.222301	-1.6901	4.9808	-0.339322	0.734367	NA	Olfr231	404222	MGI:3030065
ENSMUSG00000046487	1.33587	3.69135	4.82081	0.765712	0.443848	NA	Mospd4	NA	MGI:1919326
ENSMUSG00000046490	0.896122	0.00544769	4.81156	0.00113221	0.999097	NA	Rnf222	320040	MGI:2443227
ENSMUSG00000046491	0.219075	1.09843	4.99639	0.219845	0.825992	NA	C1qtnf2	69183	MGI:1916433
ENSMUSG00000046493	2.67468	0.981315	3.10392	0.316154	0.751886	NA	Olfr1352	259074	MGI:3031186
ENSMUSG00000046500	0.438151	2.08514	4.89373	0.426085	0.670046	NA	Fam19a4	320701	MGI:2444563
ENSMUSG00000046516	26284.5	-0.218845	0.598877	-0.365426	0.714793	0.927936	Cox17	12856	MGI:1333806
ENSMUSG00000046518	0.222301	-1.6901	4.9808	-0.339322	0.734367	NA	Ferd3l	114712	MGI:2150010
ENSMUSG00000046519	444.644	0.130501	0.593372	0.219931	0.825925	0.956445	Golph3l	229593	MGI:1917129
ENSMUSG00000046523	83.3378	0.0934997	1.22503	0.0763242	0.939161	0.986299	Kctd4	67516	MGI:1914766
ENSMUSG00000046532	103.658	1.06913	1.53593	0.696079	0.486379	0.852903	Ar	11835	MGI:88064
ENSMUSG00000046541	43.0328	-2.73538	1.29758	-2.10806	0.0350255	0.312082	Zfp526	210172	MGI:2445181
ENSMUSG00000046546	70.1492	-6.67192	1.76185	-3.78688	0.000152554	0.0125987	Fam43a	224093	MGI:2676309
ENSMUSG00000046550	73.5849	1.91745	1.19764	1.60102	0.109373	0.523442	Spin2c	278240	MGI:3605548
ENSMUSG00000046556	99.2722	1.18304	1.76366	0.670791	0.502354	0.858967	Zfp319	79233	MGI:1890618
ENSMUSG00000046561	0	NA	NA	NA	NA	NA	Arsj	271970	MGI:2443513
ENSMUSG00000046562	1508.38	0.361081	0.510049	0.707935	0.478986	0.849556	Unc119b	106840	MGI:2147162
ENSMUSG00000046567	122.951	-0.894027	0.940889	-0.950194	0.342014	0.78178	4930430F08Rik	68281	MGI:1921197
ENSMUSG00000046572	41.1262	-1.55947	1.47301	-1.05869	0.289741	0.740785	Zfp518b	100515	MGI:2140750
ENSMUSG00000046573	194.708	0.342738	0.608603	0.563154	0.57333	0.879582	Lyrm4	380840	MGI:2683538
ENSMUSG00000046574	131.296	-0.35317	0.752114	-0.469569	0.638663	0.904778	Prr12	233210	MGI:2679002
ENSMUSG00000046580	0	NA	NA	NA	NA	NA	Gm7862	NA	MGI:3648002
ENSMUSG00000046585	1.58625	2.37792	4.80259	0.495133	0.620506	NA	Cfap58	381229	MGI:2685815
ENSMUSG00000046589	7.97019	-0.644387	1.69246	-0.38074	0.703396	NA	Lrrc8e	72267	MGI:1919517
ENSMUSG00000046590	0.666902	-3.05294	4.87601	-0.626116	0.531239	NA	Olfr1165-ps	NA	MGI:3030999
ENSMUSG00000046591	888.11	0.225899	0.742323	0.304314	0.760889	0.940429	Ticrr	77011	MGI:1924261
ENSMUSG00000046593	0.666902	-3.05294	4.87601	-0.626116	0.531239	NA	Tmem215	320500	MGI:2444167
ENSMUSG00000046598	135.528	0.247913	1.83276	0.135268	0.8924	0.974299	Bdh1	71911	MGI:1919161
ENSMUSG00000046603	55.7491	-0.364369	1.47009	-0.247855	0.804246	0.950506	Tcaim	382117	MGI:1196217
ENSMUSG00000046605	93.2734	0.669241	1.56831	0.426726	0.669579	0.915671	B3gntl1	210004	MGI:2441705
ENSMUSG00000046607	0.219075	1.09843	4.99639	0.219845	0.825992	NA	Hrk	12123	MGI:1201608
ENSMUSG00000046610	8.43167	-4.02478	2.2278	-1.80661	0.0708228	NA	Oacyl	319888	MGI:2442915
ENSMUSG00000046613	5.15488	-0.415269	2.64495	-0.157005	0.875241	NA	Vwa5b2	328643	MGI:2681859
ENSMUSG00000046615	0	NA	NA	NA	NA	NA	Actrt1	73360	MGI:1920610
ENSMUSG00000046618	2.83223	-0.627359	2.52336	-0.24862	0.803654	NA	Olfml2a	241327	MGI:2444741
ENSMUSG00000046620	5.95189	1.50451	1.94817	0.772268	0.439956	NA	Rps11-ps4	NA	MGI:3704389
ENSMUSG00000046623	0	NA	NA	NA	NA	NA	Gjb4	14621	MGI:95722
ENSMUSG00000046634	0.927347	-3.01651	4.89046	-0.616815	0.537357	NA	Pkd1l1	171395	MGI:2156538
ENSMUSG00000046636	0.438151	2.08514	4.89373	0.426085	0.670046	NA	Gm7729	NA	MGI:3647361
ENSMUSG00000046637	4.20374	-4.64531	3.69792	-1.2562	0.209045	NA	Ttc34	242800	MGI:2445205
ENSMUSG00000046643	0	NA	NA	NA	NA	NA	Olfr218	258880	MGI:3030052
ENSMUSG00000046650	23.2878	-0.806988	1.28252	-0.629222	0.529204	0.864967	Olfr1440	258679	MGI:3031274
ENSMUSG00000046652	0.222301	-1.6901	4.9808	-0.339322	0.734367	NA	Tas2r143	387514	MGI:2681310
ENSMUSG00000046658	45.4265	-0.97596	0.918746	-1.06227	0.288111	0.739662	Zfp316	54201	MGI:1860402
ENSMUSG00000046667	113.74	0.132293	0.844619	0.15663	0.875536	0.971179	Rbm12b1	72397	MGI:1919647
ENSMUSG00000046668	6.75895	3.12978	2.34873	1.33254	0.182682	NA	Cxxc5	67393	MGI:1914643
ENSMUSG00000046671	581.245	0.389648	0.591247	0.659028	0.509878	0.862514	Mtfr1l	76824	MGI:1924074
ENSMUSG00000046675	1540.73	-0.239973	0.694602	-0.345482	0.729732	0.932053	Tmem251	320351	MGI:2443862
ENSMUSG00000046676	0	NA	NA	NA	NA	NA	Lce1l	73730	MGI:1920980
ENSMUSG00000046678	28.3214	-0.974516	1.11729	-0.872212	0.383093	0.80419	Olfr981	258283	MGI:3030815
ENSMUSG00000046679	110.327	2.00679	0.801336	2.50431	0.012269	0.17659	C87436	232196	MGI:2141787
ENSMUSG00000046687	0	NA	NA	NA	NA	NA	Gm5424	NA	MGI:3643173
ENSMUSG00000046688	266.368	-5.14982	1.38568	-3.71646	0.000202033	0.0147985	Tifa	211550	MGI:2182965
ENSMUSG00000046691	304.856	0.972115	0.736733	1.31949	0.187004	0.638696	Chtf8	214987	MGI:2443370
ENSMUSG00000046694	0.444782	2.10481	4.89227	0.430232	0.667027	NA	Tent5b	100342	MGI:2140500
ENSMUSG00000046697	0.441445	-0.205597	4.97977	-0.0412864	0.967068	NA	Enpp7	238011	MGI:3027917
ENSMUSG00000046699	0.793805	0.399249	4.85688	0.0822027	0.934486	NA	Slitrk4	245446	MGI:2442509
ENSMUSG00000046707	1287.04	1.35407	0.55442	2.44232	0.0145934	0.195034	Csnk2a2	13000	MGI:88547
ENSMUSG00000046709	4.68858	-2.27676	3.55328	-0.640749	0.521686	NA	Mapk10	26414	MGI:1346863
ENSMUSG00000046711	1633.93	-1.09509	0.51999	-2.10598	0.0352063	0.312183	Hmga1	15361	MGI:96160
ENSMUSG00000046714	0	NA	NA	NA	NA	NA	Foxc2	14234	MGI:1347481
ENSMUSG00000046716	1.1115	-3.78021	4.84016	-0.781009	0.434797	NA	Vmn1r67	171263	MGI:2159632
ENSMUSG00000046717	0	NA	NA	NA	NA	NA	Igbp1b	50540	MGI:1354380
ENSMUSG00000046718	2088.68	1.06915	0.518675	2.06131	0.0392739	0.328887	Bst2	69550	MGI:1916800
ENSMUSG00000046719	0	NA	NA	NA	NA	NA	Nxph3	104079	MGI:1336188
ENSMUSG00000046721	1908.6	1.47771	1.23024	1.20116	0.229691	0.685661	Rpl14-ps1	NA	MGI:3710579
ENSMUSG00000046722	4160.03	0.287281	0.624157	0.46027	0.645323	0.906195	Cdc42se1	57912	MGI:1889510
ENSMUSG00000046723	1.7784	-4.45245	4.81963	-0.923817	0.355582	NA	Adam24	13526	MGI:105984
ENSMUSG00000046727	15.9029	-0.25606	2.09483	-0.122234	0.902713	0.977698	Cystm1	66060	MGI:1913310
ENSMUSG00000046731	11.6297	0.717068	1.8265	0.392591	0.694621	0.921499	Kctd11	216858	MGI:2448712
ENSMUSG00000046733	13.7151	1.18992	2.15539	0.552065	0.580904	0.883588	Gprc5a	232431	MGI:1891250
ENSMUSG00000046743	1.08112	-0.0418235	4.77152	-0.00876525	0.993006	NA	Fat4	329628	MGI:3045256
ENSMUSG00000046747	8.5711	2.4605	2.11734	1.16207	0.245205	NA	Gm9812	NA	MGI:3708566
ENSMUSG00000046748	0.438151	2.08514	4.89373	0.426085	0.670046	NA	Tmem45a2	69457	MGI:1916707
ENSMUSG00000046750	0.444767	0.0168065	4.96752	0.00338328	0.997301	NA	Selenov	280621	MGI:3608324
ENSMUSG00000046753	309.05	0.101597	0.653128	0.155554	0.876384	0.971179	Ccdc66	320234	MGI:2443639
ENSMUSG00000046755	0	NA	NA	NA	NA	NA	Kif2b	73470	MGI:1920720
ENSMUSG00000046756	1662.61	0.85038	0.521047	1.63206	0.102666	0.508787	Mrps7	50529	MGI:1354367
ENSMUSG00000046761	2.24038	1.20826	3.42287	0.352998	0.72409	NA	Fam83h	105732	MGI:2145900
ENSMUSG00000046768	5.59119	0.386927	2.61831	0.147777	0.882518	NA	Rhoj	80837	MGI:1931551
ENSMUSG00000046774	1.81607	2.98761	4.73057	0.631553	0.527679	NA	8030474K03Rik	382231	MGI:2685988
ENSMUSG00000046782	0.444601	-2.47906	4.91973	-0.503901	0.614331	NA	Ttc6	70846	MGI:2684915
ENSMUSG00000046785	605.817	-0.568941	0.719001	-0.791295	0.428772	0.828548	Epm2aip1	77781	MGI:1925031
ENSMUSG00000046790	1.71542	-1.42325	3.707	-0.383938	0.701025	NA	Olfr1341	258852	MGI:3031175
ENSMUSG00000046791	298.68	-0.208722	0.58503	-0.356771	0.721263	0.929691	Riox1	71952	MGI:1919202
ENSMUSG00000046792	222.164	0.831506	0.594992	1.39751	0.162261	0.611944	Zfp787	67109	MGI:1914359
ENSMUSG00000046793	0.222301	-1.6901	4.9808	-0.339322	0.734367	NA	Gpr61	229714	MGI:2441719
ENSMUSG00000046794	58.0624	-2.17512	1.50744	-1.44292	0.149043	0.591802	Ppp1r3b	244416	MGI:2177268
ENSMUSG00000046798	67.6448	0.106424	1.05939	0.100458	0.91998	0.983222	Cldn12	64945	MGI:1929288
ENSMUSG00000046804	0	NA	NA	NA	NA	NA	Phgr1	53906	MGI:1858382
ENSMUSG00000046805	2501	-5.39622	1.40464	-3.8417	0.000122184	0.0110324	Mpeg1	17476	MGI:1333743
ENSMUSG00000046806	336.681	-0.557107	0.688931	-0.808654	0.418714	0.823086	Cyren	78412	MGI:1925662
ENSMUSG00000046807	9.24619	2.83733	1.8437	1.53893	0.123822	0.549492	Lrrc75b	192734	MGI:2143657
ENSMUSG00000046808	719.349	-0.383859	0.922497	-0.416109	0.67733	0.917376	Atp10d	231287	MGI:2450125
ENSMUSG00000046811	0.444601	-2.47906	4.91973	-0.503901	0.614331	NA	Gltpd2	216871	MGI:2444527
ENSMUSG00000046814	3.78914	5.19545	3.38513	1.53478	0.124837	NA	Gchfr	320415	MGI:2443977
ENSMUSG00000046818	4.83283	1.19184	2.08249	0.572312	0.567111	NA	Ddit4l	73284	MGI:1920534
ENSMUSG00000046822	138.783	-0.341483	0.750727	-0.454869	0.649204	0.907437	Slc39a3	106947	MGI:2147269
ENSMUSG00000046826	33.1343	-0.120488	1.08284	-0.111271	0.911402	0.980587	Fam187b	76415	MGI:1923665
ENSMUSG00000046828	0	NA	NA	NA	NA	NA	Mettl21e	403183	MGI:2685837
ENSMUSG00000046834	0.889202	-3.46201	4.8537	-0.713273	0.475677	NA	Krt1	16678	MGI:96698
ENSMUSG00000046836	937.258	-0.166066	0.644364	-0.257721	0.796622	0.94919	Brox	71678	MGI:1918928
ENSMUSG00000046841	50.4138	-3.3539	1.42154	-2.35934	0.0183074	0.218381	Ckap4	216197	MGI:2444926
ENSMUSG00000046844	0.225718	1.12015	4.99485	0.224262	0.822553	NA	Vat1l	270097	MGI:2142534
ENSMUSG00000046845	0.222301	-1.6901	4.9808	-0.339322	0.734367	NA	Il1f10	215274	MGI:2652548
ENSMUSG00000046846	0.444601	-2.47906	4.91973	-0.503901	0.614331	NA	Spesp1	66712	MGI:1913962
ENSMUSG00000046854	5.05258	-0.424403	2.65705	-0.159727	0.873096	NA	Pip5kl1	227733	MGI:2448520
ENSMUSG00000046856	5.09915	-2.82641	2.53439	-1.11522	0.264756	NA	Gpr1	241070	MGI:2385324
ENSMUSG00000046861	495.889	-0.545314	0.57115	-0.954765	0.339697	0.779712	Hectd3	76608	MGI:1923858
ENSMUSG00000046862	355.206	0.574295	0.606127	0.947483	0.343393	0.782599	Pramef8	242736	MGI:2140473
ENSMUSG00000046865	2878.17	-0.87158	0.525232	-1.65942	0.0970315	0.497048	Fbl	14113	MGI:95486
ENSMUSG00000046873	522.911	-1.21614	0.644148	-1.88799	0.0590277	0.401341	Mbtps2	270669	MGI:2444506
ENSMUSG00000046876	2691.73	1.22114	0.585406	2.08597	0.0369818	0.319236	Atxn1	20238	MGI:104783
ENSMUSG00000046879	3435.65	-1.0061	0.908691	-1.10719	0.26821	0.725221	Irgm1	15944	MGI:107567
ENSMUSG00000046881	67.1776	0.108136	0.85765	0.126084	0.899666	0.976132	Olfr374	258335	MGI:3030208
ENSMUSG00000046886	0	NA	NA	NA	NA	NA	Zfp474	66758	MGI:1914008
ENSMUSG00000046897	524.817	0.753728	0.552639	1.36387	0.172609	0.622752	Zfp740	68744	MGI:1915994
ENSMUSG00000046899	0.222301	-1.6901	4.9808	-0.339322	0.734367	NA	Prl7a2	19114	MGI:1206571
ENSMUSG00000046908	39.4382	2.17107	0.943031	2.30223	0.0213224	0.235555	Ltb4r1	16995	MGI:1309472
ENSMUSG00000046909	120.951	0.971135	0.965536	1.0058	0.314513	0.761215	Tefm	68550	MGI:1915800
ENSMUSG00000046913	0	NA	NA	NA	NA	NA	Olfr1451	258700	MGI:3031285
ENSMUSG00000046916	1.98652	4.26418	4.31477	0.988274	0.323018	NA	Myct1	68632	MGI:1915882
ENSMUSG00000046922	0.222301	-1.6901	4.9808	-0.339322	0.734367	NA	Gpr6	140741	MGI:2155249
ENSMUSG00000046924	0	NA	NA	NA	NA	NA	Vmn1r179	404286	MGI:3033486
ENSMUSG00000046932	7.48122	-2.49918	2.28577	-1.09336	0.274234	NA	Vmn1r193	171259	MGI:2159695
ENSMUSG00000046934	0.219075	1.09843	4.99639	0.219845	0.825992	NA	Csl	71832	MGI:1919082
ENSMUSG00000046942	0	NA	NA	NA	NA	NA	Mageb16	71967	MGI:1919217
ENSMUSG00000046947	98.0258	-0.00870373	0.910552	-0.00955874	0.992373	0.997652	Adck2	57869	MGI:1889336
ENSMUSG00000046949	1399.49	1.76482	0.514777	3.42832	0.000607322	0.0311921	Nqo2	18105	MGI:104513
ENSMUSG00000046952	0	NA	NA	NA	NA	NA	Gm5815	NA	MGI:3648184
ENSMUSG00000046957	0	NA	NA	NA	NA	NA	Spz1	79401	MGI:1930801
ENSMUSG00000046958	0.222301	-1.6901	4.9808	-0.339322	0.734367	NA	4930432E11Rik	NA	MGI:3045259
ENSMUSG00000046959	1.55023	2.62641	3.92015	0.669977	0.502873	NA	Slc26a1	231583	MGI:2385894
ENSMUSG00000046961	0.222301	-1.6901	4.9808	-0.339322	0.734367	NA	Gpr156	239845	MGI:2653880
ENSMUSG00000046962	165.742	0.387052	0.811623	0.476886	0.633443	0.902513	Zbtb21	114565	MGI:1927240
ENSMUSG00000046971	0.952949	1.60095	4.83148	0.331357	0.740375	NA	Pla2g4f	271844	MGI:2685493
ENSMUSG00000046974	3.77272	0.19376	2.84991	0.0679883	0.945795	NA	BC053393	407814	MGI:3039605
ENSMUSG00000046975	0.66091	-1.01419	4.91996	-0.206139	0.836683	NA	Olfr1020	258573	MGI:3030854
ENSMUSG00000046982	876.035	-0.074565	0.508699	-0.14658	0.883464	0.972235	Tshz1	110796	MGI:1346031
ENSMUSG00000046985	883.727	0.458961	0.537783	0.853432	0.39342	0.810003	Tapt1	231225	MGI:2683537
ENSMUSG00000046991	7.29421	5.47755	2.29654	2.38513	0.017073	NA	Wdr27	71682	MGI:1918932
ENSMUSG00000046993	0.444769	2.10477	4.89227	0.430225	0.667032	NA	Gm5637	NA	MGI:3648120
ENSMUSG00000046994	231.937	0.45489	0.75838	0.599818	0.548628	0.87132	Mars2	212679	MGI:2444136
ENSMUSG00000046997	1.47993	-2.69311	4.82897	-0.557698	0.577051	NA	Spsb4	211949	MGI:2183445
ENSMUSG00000046999	49.3918	0.429302	1.84933	0.232139	0.81643	0.953387	1110032F04Rik	68725	MGI:1915975
ENSMUSG00000047002	0.876302	3.08418	4.83958	0.637283	0.523941	NA	Msgn1	56184	MGI:1860483
ENSMUSG00000047003	157.672	-0.678685	0.670589	-1.01207	0.311504	0.758541	Zfp41	22701	MGI:99186
ENSMUSG00000047013	0.889202	-3.46201	4.8537	-0.713273	0.475677	NA	Fbxo41	330369	MGI:1261912
ENSMUSG00000047014	1.84992	-1.33236	4.6405	-0.287115	0.774024	NA	Catsperb	271036	MGI:2443988
ENSMUSG00000047021	2.29338	2.46798	3.37041	0.732249	0.464017	NA	Cfap65	241116	MGI:2444274
ENSMUSG00000047022	35.912	2.5267	1.66242	1.5199	0.128537	0.558685	Mipol1	73490	MGI:1920740
ENSMUSG00000047025	0.889202	-3.46201	4.8537	-0.713273	0.475677	NA	Ccer1	66716	MGI:1913966
ENSMUSG00000047026	0.222301	-1.6901	4.9808	-0.339322	0.734367	NA	Acsm4	233801	MGI:2681844
ENSMUSG00000047030	493.77	0.314431	0.612084	0.513706	0.607458	0.893019	Spata2	263876	MGI:2146885
ENSMUSG00000047031	0	NA	NA	NA	NA	NA	Vmn1r68	628580	MGI:3648262
ENSMUSG00000047033	0	NA	NA	NA	NA	NA	Pcdhb15	93886	MGI:2136750
ENSMUSG00000047034	0	NA	NA	NA	NA	NA	Ankrd33	208258	MGI:2443398
ENSMUSG00000047036	622.689	-0.195604	0.621847	-0.314553	0.753101	0.938622	Zfp445	235682	MGI:2143340
ENSMUSG00000047037	10.4322	0.693245	2.17438	0.318825	0.749859	0.938034	Nipa1	233280	MGI:2442058
ENSMUSG00000047039	0.889202	-3.46201	4.8537	-0.713273	0.475677	NA	Olfr1151	258631	MGI:3030985
ENSMUSG00000047040	1.46027	0.165241	3.87065	0.0426908	0.965948	NA	Prr15l	217138	MGI:2387599
ENSMUSG00000047044	1100.13	-0.187821	0.757008	-0.248109	0.80405	0.950506	D030056L22Rik	225995	MGI:3583960
ENSMUSG00000047045	669.572	0.555375	0.657191	0.845074	0.398069	0.811111	Tmem164	209497	MGI:2148020
ENSMUSG00000047048	2.40248	-0.161319	2.69684	-0.0598179	0.952301	NA	Olfr432	258711	MGI:3030266
ENSMUSG00000047050	17.8894	-1.58228	1.82484	-0.86708	0.385898	0.806077	Olfr914	258782	MGI:3030748
ENSMUSG00000047053	0	NA	NA	NA	NA	NA	Teddm1a	240819	MGI:2668439
ENSMUSG00000047061	100.717	-1.03802	0.802094	-1.29413	0.195619	0.648129	Gm9817	NA	MGI:3809102
ENSMUSG00000047067	88.1967	-0.248688	0.717662	-0.346525	0.728948	0.932053	Dusp28	67446	MGI:1914696
ENSMUSG00000047079	0.23219	1.2032	4.99499	0.240881	0.809647	NA	Ube2dnl2	75097	MGI:1922347
ENSMUSG00000047084	568.036	0.0146704	0.633754	0.0231484	0.981532	0.995648	Ngrn	83485	MGI:1933212
ENSMUSG00000047085	0	NA	NA	NA	NA	NA	Lrrc4b	272381	MGI:3027390
ENSMUSG00000047090	101.371	-0.194361	0.716399	-0.271303	0.786158	0.945665	Tmem198b	73827	MGI:1921077
ENSMUSG00000047094	0	NA	NA	NA	NA	NA	Ofcc1	218165	MGI:2658851
ENSMUSG00000047098	534.54	-0.403509	0.581563	-0.693836	0.487785	0.853353	Rnf31	268749	MGI:1934704
ENSMUSG00000047102	0	NA	NA	NA	NA	NA	Tas2r139	353148	MGI:2681308
ENSMUSG00000047104	0	NA	NA	NA	NA	NA	Pbp2	76400	MGI:1923650
ENSMUSG00000047108	6.31406	-4.74392	3.38992	-1.39942	0.161687	NA	Dnajb7	57755	MGI:1914012
ENSMUSG00000047109	0	NA	NA	NA	NA	NA	Cldn14	56173	MGI:1860425
ENSMUSG00000047115	73.2269	-0.179774	0.751272	-0.239293	0.810878	0.951637	Fam221a	231946	MGI:2442161
ENSMUSG00000047117	14.3086	-7.44546	2.71788	-2.73944	0.00615442	0.124411	Ankdd1b	271144	MGI:2444730
ENSMUSG00000047123	178.971	-0.89734	0.812993	-1.10375	0.269702	0.725356	Ticam1	106759	MGI:2147032
ENSMUSG00000047126	5200.58	-0.0490189	0.551075	-0.0889515	0.92912	0.9842	Cltc	67300	MGI:2388633
ENSMUSG00000047129	0	NA	NA	NA	NA	NA	1700113H08Rik	76640	MGI:1923890
ENSMUSG00000047139	911.34	-0.625937	0.585474	-1.06911	0.285019	0.737779	Cd24a	12484	MGI:88323
ENSMUSG00000047141	872.919	0.0931939	0.507576	0.183606	0.854323	0.963104	Zfp654	72020	MGI:1919270
ENSMUSG00000047143	2.42928	-3.29211	4.30119	-0.765394	0.444037	NA	Dmrta2	242620	MGI:2653629
ENSMUSG00000047146	176.69	-2.2751	1.6345	-1.39192	0.163947	0.613328	Tet1	52463	MGI:1098693
ENSMUSG00000047149	0	NA	NA	NA	NA	NA	Olfr1052	259012	MGI:3030886
ENSMUSG00000047150	3.55866	1.15045	2.81499	0.408688	0.682769	NA	1700001C19Rik	75462	MGI:1922712
ENSMUSG00000047153	953.531	-0.452982	0.663479	-0.682737	0.494773	0.855964	Khnyn	219094	MGI:2451333
ENSMUSG00000047155	265.657	-1.67578	0.614998	-2.72486	0.00643284	0.12755	Cyp4x1	81906	MGI:1932403
ENSMUSG00000047161	0.444601	-2.47906	4.91973	-0.503901	0.614331	NA	Chst9	71367	MGI:1918617
ENSMUSG00000047168	0	NA	NA	NA	NA	NA	Gm6684	NA	MGI:3643522
ENSMUSG00000047171	0	NA	NA	NA	NA	NA	Helt	234219	MGI:3040955
ENSMUSG00000047180	500.178	0.292218	0.536254	0.544923	0.585806	0.885347	Neurl3	214854	MGI:2429944
ENSMUSG00000047181	3.42816	-1.7447	3.11121	-0.560778	0.574949	NA	Samd14	217125	MGI:2384945
ENSMUSG00000047182	1.78498	4.10939	4.43738	0.926087	0.354401	NA	Irs3	16369	MGI:1194882
ENSMUSG00000047187	5703.8	1.72841	0.651187	2.65425	0.00794847	0.143963	Rab2a	59021	MGI:1928750
ENSMUSG00000047189	1.50826	-1.05962	4.72874	-0.224081	0.822694	NA	Gm9818	NA	MGI:3708628
ENSMUSG00000047193	158.21	1.30497	1.23639	1.05547	0.291213	0.741641	Dync2h1	110350	MGI:107736
ENSMUSG00000047197	0	NA	NA	NA	NA	NA	Gjd3	353155	MGI:2384150
ENSMUSG00000047203	0.225718	1.12015	4.99485	0.224262	0.822553	NA	Vmn1r54	113851	MGI:2148514
ENSMUSG00000047205	14.1914	1.12917	2.04178	0.553031	0.580242	0.883588	Dusp18	75219	MGI:1922469
ENSMUSG00000047207	2.44531	-4.90914	4.8102	-1.02057	0.307459	NA	Olfr1495	258341	MGI:3031329
ENSMUSG00000047213	1533.95	0.237973	0.543373	0.437956	0.661418	0.913082	Ythdf3	229096	MGI:1918850
ENSMUSG00000047215	46704.8	-0.116126	0.562505	-0.206445	0.836443	0.958705	Rpl9	20005	MGI:1298373
ENSMUSG00000047216	0.451435	2.12432	4.89084	0.434346	0.664037	NA	Cdh19	227485	MGI:3588198
ENSMUSG00000047220	32.8274	-1.41434	1.15547	-1.22404	0.220937	0.675144	Ccdc36	434438	MGI:3612242
ENSMUSG00000047221	261.073	-0.840237	0.62089	-1.35328	0.175967	0.628051	Fam185a	330050	MGI:2140983
ENSMUSG00000047222	0.355353	-2.03329	4.96135	-0.409825	0.681934	NA	Rnase2a	93726	MGI:1890465
ENSMUSG00000047225	0	NA	NA	NA	NA	NA	Olfr684	244187	MGI:3030518
ENSMUSG00000047227	27.7892	1.24019	1.8423	0.673172	0.500838	0.858543	Gm527	217648	MGI:2685373
ENSMUSG00000047228	1.14682	0.944025	4.78421	0.197321	0.843576	NA	A2ml1	232400	MGI:3039594
ENSMUSG00000047230	0.444601	-2.47906	4.91973	-0.503901	0.614331	NA	Cldn2	12738	MGI:1276110
ENSMUSG00000047237	3.99275	0.0214184	2.81604	0.00760588	0.993931	NA	Fbxw21	320082	MGI:2443323
ENSMUSG00000047238	0	NA	NA	NA	NA	NA	Mageh1	75625	MGI:1922875
ENSMUSG00000047242	728.551	0.106906	0.567787	0.188286	0.850653	0.962495	Taf9b	407786	MGI:3039562
ENSMUSG00000047246	42.2598	1.74984	1.73456	1.00881	0.313066	0.759342	Hist1h2be	319179	MGI:2448380
ENSMUSG00000047248	754.191	-0.0295526	0.520234	-0.0568064	0.954699	0.990364	C2cd3	277939	MGI:2142166
ENSMUSG00000047250	14.1836	7.09793	2.31878	3.06106	0.00220551	0.0693074	Ptgs1	19224	MGI:97797
ENSMUSG00000047253	0	NA	NA	NA	NA	NA	Krtap1-5	69664	MGI:1916914
ENSMUSG00000047257	3.03869	-2.52801	3.9864	-0.63416	0.525976	NA	Prss45	260408	MGI:3605764
ENSMUSG00000047259	0.657226	2.66948	4.8577	0.549534	0.582639	NA	Mc4r	17202	MGI:99457
ENSMUSG00000047260	2932.1	0.480954	0.565006	0.851237	0.394638	0.810003	Emc6	66048	MGI:1913298
ENSMUSG00000047261	0	NA	NA	NA	NA	NA	Gap43	14432	MGI:95639
ENSMUSG00000047264	13.0865	1.43802	2.0798	0.691421	0.489301	0.853474	Zfp358	140482	MGI:2153740
ENSMUSG00000047281	201.308	-1.45138	0.829285	-1.75015	0.0800916	0.459396	Sfn	55948	MGI:1891831
ENSMUSG00000047284	82.8639	1.01295	1.77565	0.570467	0.568361	0.877322	Neurl4	216860	MGI:1921092
ENSMUSG00000047286	74.6007	-1.37284	0.797054	-1.72239	0.0849986	0.469694	Olfr370	258267	MGI:3030204
ENSMUSG00000047293	0.44816	-0.192145	4.97588	-0.0386153	0.969197	NA	Gpr15	71223	MGI:1918473
ENSMUSG00000047295	0.889202	-3.46201	4.8537	-0.713273	0.475677	NA	Smgc	223809	MGI:1859618
ENSMUSG00000047298	0.444601	-2.47906	4.91973	-0.503901	0.614331	NA	Kcnv2	240595	MGI:2670981
ENSMUSG00000047307	1.78023	0.00015617	3.65571	4.27196e-05	0.999966	NA	Pcdhb13	93884	MGI:2136748
ENSMUSG00000047330	0	NA	NA	NA	NA	NA	Kcne4	57814	MGI:1891125
ENSMUSG00000047342	39.6556	1.68339	1.78811	0.941436	0.346482	0.784825	Zfp286	192651	MGI:2384758
ENSMUSG00000047343	15.948	2.50205	1.88125	1.33	0.183519	0.634875	Mettl21c	433294	MGI:3611450
ENSMUSG00000047344	151.674	-2.59375	0.972949	-2.66586	0.00767915	0.141891	Lancl3	236285	MGI:2443335
ENSMUSG00000047347	6.15958	-3.69432	3.32812	-1.11003	0.266985	NA	Tdg-ps	545124	MGI:3645587
ENSMUSG00000047352	0.882734	-0.0263259	4.81453	-0.00546802	0.995637	NA	Olfr976	258364	MGI:3030810
ENSMUSG00000047356	1.51111	-4.20192	4.76723	-0.881418	0.378092	NA	Lcn10	332578	MGI:1925000
ENSMUSG00000047361	2.38249	0.0799381	2.70819	0.0295172	0.976452	NA	Gm973	381260	MGI:2685819
ENSMUSG00000047363	6.9578	1.86084	2.29531	0.810713	0.41753	NA	Cstad	78617	MGI:1925867
ENSMUSG00000047368	938.939	0.058764	0.531098	0.110646	0.911897	0.980616	Abhd17b	226016	MGI:1917816
ENSMUSG00000047369	3412.76	-1.62053	0.59428	-2.72688	0.00639357	0.127345	Dnah14	240960	MGI:2444525
ENSMUSG00000047370	0	NA	NA	NA	NA	NA	Gm7367	NA	MGI:3646404
ENSMUSG00000047371	1.12472	0.602803	4.77612	0.126212	0.899564	NA	Zfp768	233890	MGI:2384582
ENSMUSG00000047379	118.411	0.821522	1.47032	0.558737	0.576341	0.882129	B4gat1	108902	MGI:1919680
ENSMUSG00000047388	393.672	0.263451	0.694136	0.379538	0.704289	0.923887	Atmin	234776	MGI:2682328
ENSMUSG00000047390	0	NA	NA	NA	NA	NA	Defb9	246079	MGI:2179198
ENSMUSG00000047394	0.666902	-3.05294	4.87601	-0.626116	0.531239	NA	Odf3b	70113	MGI:1917363
ENSMUSG00000047407	2288.02	-0.746696	0.645744	-1.15633	0.247545	0.70538	Tgif1	21815	MGI:1194497
ENSMUSG00000047409	16.7118	-1.72637	2.1587	-0.799725	0.42387	0.825222	Ctdspl	69274	MGI:1916524
ENSMUSG00000047412	1294.88	-1.17171	0.557033	-2.10348	0.0354236	0.312977	Zbtb44	235132	MGI:1925123
ENSMUSG00000047414	0.444601	-2.47906	4.91973	-0.503901	0.614331	NA	Flrt2	399558	MGI:3603594
ENSMUSG00000047415	262.706	-0.196649	0.598064	-0.328809	0.7423	0.936597	Gpr68	238377	MGI:2441763
ENSMUSG00000047417	543.364	-0.576902	0.589324	-0.978922	0.327619	0.771699	Rexo1	66932	MGI:1914182
ENSMUSG00000047419	10.5	1.84056	1.543	1.19285	0.232929	0.689316	Cmya5	76469	MGI:1923719
ENSMUSG00000047420	0	NA	NA	NA	NA	NA	Fam180a	208164	MGI:3039626
ENSMUSG00000047423	206.215	0.590148	0.843345	0.699771	0.48407	0.851196	AI837181	107242	MGI:2147598
ENSMUSG00000047428	1.76952	0.966791	3.55933	0.271622	0.785913	NA	Dlk2	106565	MGI:2146838
ENSMUSG00000047434	253.621	-0.515744	0.669469	-0.770377	0.441076	0.834338	Xxylt1	268880	MGI:2146443
ENSMUSG00000047441	1.3338	-4.04069	4.83107	-0.836397	0.402932	NA	Antxrl	239029	MGI:1925726
ENSMUSG00000047443	13.5698	0.121147	2.3376	0.0518254	0.958668	0.990385	Erfe	227358	MGI:3606476
ENSMUSG00000047444	0	NA	NA	NA	NA	NA	Olfr139	259005	MGI:2177522
ENSMUSG00000047446	1612.83	2.16143	0.726568	2.97485	0.00293136	0.0830385	Arl4a	11861	MGI:99437
ENSMUSG00000047454	177.383	-0.991087	0.754856	-1.31295	0.1892	0.639993	Gphn	268566	MGI:109602
ENSMUSG00000047459	9785.09	1.20324	0.544082	2.2115	0.0270009	0.271291	Dynlrb1	67068	MGI:1914318
ENSMUSG00000047466	236.197	-1.79013	1.07297	-1.66839	0.0952376	0.493908	8030462N17Rik	212163	MGI:2444951
ENSMUSG00000047473	2.20328	0.616207	3.3313	0.184975	0.853249	NA	Zfp30	22693	MGI:99178
ENSMUSG00000047485	0	NA	NA	NA	NA	NA	Klhl34	245683	MGI:2685234
ENSMUSG00000047492	14.1368	-2.2396	1.36288	-1.64329	0.100324	0.504741	Inhbe	16326	MGI:109269
ENSMUSG00000047495	1.3338	-4.04069	4.83107	-0.836397	0.402932	NA	Dlgap2	244310	MGI:2443181
ENSMUSG00000047496	1.76387	0.701178	4.70293	0.149094	0.88148	NA	Rnf152	320311	MGI:2443787
ENSMUSG00000047497	2.63612	-2.96998	4.13631	-0.718027	0.472741	NA	Adamts12	239337	MGI:2146046
ENSMUSG00000047501	0	NA	NA	NA	NA	NA	Cldn4	12740	MGI:1313314
ENSMUSG00000047502	0.444601	-2.47906	4.91973	-0.503901	0.614331	NA	Mroh7	381538	MGI:2685873
ENSMUSG00000047507	842.314	0.728145	0.526255	1.38363	0.16647	0.615529	Baiap3	545192	MGI:2685783
ENSMUSG00000047508	0	NA	NA	NA	NA	NA	Mbd3l2	234988	MGI:2158460
ENSMUSG00000047509	2.0007	-4.62127	4.81579	-0.959606	0.337253	NA	Gm6776	NA	MGI:3647201
ENSMUSG00000047511	7.16012	0.460461	1.68263	0.273655	0.784349	NA	Olfr1396	258334	MGI:3031230
ENSMUSG00000047514	1232.15	0.0144604	0.499978	0.028922	0.976927	0.994382	Tspyl1	22110	MGI:1298395
ENSMUSG00000047515	135.182	-1.29027	1.13029	-1.14154	0.253647	0.713794	BC049715	320135	MGI:3605234
ENSMUSG00000047517	1.54685	-2.59164	4.83029	-0.53654	0.591586	NA	Dmbt1	12945	MGI:106210
ENSMUSG00000047518	0	NA	NA	NA	NA	NA	Slfnl1	194219	MGI:3045330
ENSMUSG00000047528	9.29408	1.68115	2.26824	0.741171	0.45859	0.839684	Als2cr12	108812	MGI:1918359
ENSMUSG00000047531	0.222301	-1.6901	4.9808	-0.339322	0.734367	NA	Rtp2	224055	MGI:2685451
ENSMUSG00000047534	917.822	0.995956	0.563969	1.76597	0.0774001	0.454797	Mis18bp1	217653	MGI:2145099
ENSMUSG00000047535	0.889202	-3.46201	4.8537	-0.713273	0.475677	NA	Olfr67	18368	MGI:1341911
ENSMUSG00000047539	931.427	0.0723503	0.541813	0.133534	0.893771	0.974446	Fbxo28	67948	MGI:1261890
ENSMUSG00000047544	0	NA	NA	NA	NA	NA	Olfr616	259103	MGI:3030450
ENSMUSG00000047545	0.838773	-2.07426	4.87551	-0.425444	0.670513	NA	Olfr629	258818	MGI:3030463
ENSMUSG00000047547	401.496	0.843274	0.600978	1.40317	0.160566	0.610287	Cltb	74325	MGI:1921575
ENSMUSG00000047554	950.336	0.715596	0.628939	1.13778	0.255211	0.714555	Tmem41b	233724	MGI:1289225
ENSMUSG00000047557	633.788	1.21005	0.763401	1.58508	0.112949	0.530116	Lxn	17035	MGI:107633
ENSMUSG00000047562	100.296	1.15639	1.76983	0.65339	0.513505	0.862514	Mmp10	17384	MGI:97007
ENSMUSG00000047564	0.222301	-1.6901	4.9808	-0.339322	0.734367	NA	Krtap3-1	69473	MGI:1916723
ENSMUSG00000047565	1.42141	-4.10571	4.82904	-0.850212	0.395207	NA	Acot10	64833	MGI:1928940
ENSMUSG00000047583	133.053	1.38723	1.2872	1.07771	0.281163	0.734869	Tyw3	209584	MGI:2445040
ENSMUSG00000047586	65.4172	-0.712325	1.05968	-0.672209	0.501451	0.858568	Nccrp1	233038	MGI:2685009
ENSMUSG00000047591	22.0964	-0.211638	2.01665	-0.104945	0.916419	0.981932	Mafa	378435	MGI:2673307
ENSMUSG00000047592	23.1747	-0.611697	1.09958	-0.5563	0.578006	0.882683	Nxpe5	381680	MGI:3584036
ENSMUSG00000047594	6.46029	-4.80204	2.50177	-1.91946	0.054926	NA	Olfr1122	259033	MGI:3030956
ENSMUSG00000047603	93.1716	0.99326	1.12106	0.885999	0.375618	0.799975	Zfp235	56525	MGI:1929117
ENSMUSG00000047604	293.213	0.32907	0.939495	0.350263	0.726142	0.931155	Frat2	212398	MGI:2673967
ENSMUSG00000047606	0.666902	-3.05294	4.87601	-0.626116	0.531239	NA	Ankrd34c	330998	MGI:2685617
ENSMUSG00000047613	1291.45	1.18445	0.638859	1.85401	0.0637373	0.415041	A430005L14Rik	97159	MGI:2140680
ENSMUSG00000047617	460.809	0.763082	0.623262	1.22434	0.220825	0.675144	Paxx	227622	MGI:2442831
ENSMUSG00000047619	3.28613	4.99028	4.79943	1.03976	0.298449	NA	Ddi1	71829	MGI:1919079
ENSMUSG00000047626	0	NA	NA	NA	NA	NA	Olfr791	258932	MGI:3030625
ENSMUSG00000047631	37.6598	-2.87661	2.6792	-1.07368	0.282965	0.736272	Apof	103161	MGI:104539
ENSMUSG00000047632	47.7202	0.310073	1.88144	0.164806	0.869097	0.96829	Fgfbp3	72514	MGI:1919764
ENSMUSG00000047635	73.485	0.949493	1.53595	0.618178	0.536458	0.86585	2810006K23Rik	72650	MGI:1919900
ENSMUSG00000047636	1.37762	-4.07329	4.83005	-0.843323	0.399048	NA	Cdcp2	242603	MGI:3045328
ENSMUSG00000047638	0	NA	NA	NA	NA	NA	Nr1h4	20186	MGI:1352464
ENSMUSG00000047641	0	NA	NA	NA	NA	NA	Krt87	406219	MGI:3665486
ENSMUSG00000047642	4.19979	-1.86195	2.19974	-0.846442	0.397306	NA	D930020B18Rik	216393	MGI:2442001
ENSMUSG00000047643	0	NA	NA	NA	NA	NA	Gm5454	NA	MGI:3648286
ENSMUSG00000047648	226.649	-0.359014	0.673136	-0.533345	0.593795	0.888646	Fbxo30	71865	MGI:1919115
ENSMUSG00000047649	391.089	-1.72297	0.840678	-2.0495	0.0404135	0.33396	Cd3eap	70333	MGI:1917583
ENSMUSG00000047652	0	NA	NA	NA	NA	NA	Pea15b	NA	MGI:3525016
ENSMUSG00000047654	9.17071	2.84157	2.13364	1.33179	0.182929	0.634606	Tssk6	83984	MGI:2148775
ENSMUSG00000047655	9.23101	0.174553	1.53915	0.113409	0.909707	0.980196	Vmn1r74	171240	MGI:2159644
ENSMUSG00000047656	25.2335	2.85099	1.67055	1.70662	0.0878925	0.476085	Trpt1	107328	MGI:1333115
ENSMUSG00000047657	0	NA	NA	NA	NA	NA	Crry-ps	NA	MGI:88514
ENSMUSG00000047658	13.8773	-0.746674	1.30731	-0.571153	0.567896	0.877322	Gal3st3	545276	MGI:3617843
ENSMUSG00000047667	0	NA	NA	NA	NA	NA	Olfr26	18324	MGI:109309
ENSMUSG00000047669	32.4844	0.932152	1.84978	0.503927	0.614313	0.89525	Msl3l2	73390	MGI:1920640
ENSMUSG00000047671	21.5424	-0.0869799	2.00611	-0.0433576	0.965416	0.991525	Tctex1d4	242646	MGI:3045358
ENSMUSG00000047674	0.222301	-1.6901	4.9808	-0.339322	0.734367	NA	Pdha2	18598	MGI:97533
ENSMUSG00000047675	46920.9	-0.609717	0.5467	-1.11527	0.264736	0.723445	Rps8	20116	MGI:98166
ENSMUSG00000047675	46920.9	-0.609717	0.5467	-1.11527	0.264736	0.723445	Rps8	100040298	MGI:98166
ENSMUSG00000047676	1678.03	3.85584	1.59758	2.41356	0.0157977	0.203876	Rpsa-ps10	NA	MGI:3704228
ENSMUSG00000047678	0.448088	-0.2072	4.97674	-0.0416338	0.966791	NA	Gpr82	319200	MGI:2441734
ENSMUSG00000047686	1.54062	-2.57843	4.83065	-0.533764	0.593505	NA	Rtl3	213436	MGI:2685221
ENSMUSG00000047694	758.873	2.11069	0.918456	2.29809	0.0215567	0.236948	Yipf6	77929	MGI:1925179
ENSMUSG00000047696	22.1329	-1.78555	1.38063	-1.29328	0.195913	0.648129	Ccdc144b	241943	MGI:2681852
ENSMUSG00000047702	408.815	1.33349	0.541473	2.4627	0.0137895	0.188461	Olfr1388	258459	MGI:3031222
ENSMUSG00000047710	384.614	0.220214	0.611197	0.360299	0.718624	0.929302	Champ1	101994	MGI:1196398
ENSMUSG00000047712	99.9395	-0.0162849	0.70143	-0.0232167	0.981477	0.995648	Ust	338362	MGI:2442406
ENSMUSG00000047714	2372.97	0.340719	0.498216	0.683878	0.494052	0.855916	Ppp1r2	66849	MGI:1914099
ENSMUSG00000047716	0	NA	NA	NA	NA	NA	Olfr736	258660	MGI:3030570
ENSMUSG00000047719	242.458	-0.762887	1.04379	-0.730884	0.46485	0.842791	Ubiad1	71707	MGI:1918957
ENSMUSG00000047720	0	NA	NA	NA	NA	NA	4922502D21Rik	381816	MGI:2685920
ENSMUSG00000047721	6766.81	-0.311348	0.506342	-0.614896	0.538624	0.867246	Bola2	66162	MGI:1913412
ENSMUSG00000047728	1.80923	-2.82753	3.61417	-0.782345	0.434012	NA	BC025446	NA	MGI:2385015
ENSMUSG00000047730	11.1813	-2.37854	1.62693	-1.46198	0.143748	0.582909	Fcgbp	215384	MGI:2444336
ENSMUSG00000047731	885.011	-0.139859	0.549414	-0.254561	0.799063	0.9499	Wbp1l	226178	MGI:107577
ENSMUSG00000047733	0.225718	1.12015	4.99485	0.224262	0.822553	NA	Tmem262	433215	MGI:3690536
ENSMUSG00000047735	2673.73	0.744444	0.561687	1.32537	0.185048	0.636458	Samd9l	209086	MGI:1343184
ENSMUSG00000047746	9.95622	-0.72059	2.31066	-0.311855	0.755151	0.93883	Fbxo40	207215	MGI:2443753
ENSMUSG00000047747	4.52848	-0.861131	2.22301	-0.387372	0.698481	NA	Rnf150	330812	MGI:2443860
ENSMUSG00000047749	69.0177	0.443994	1.40587	0.315814	0.752144	0.938332	Zc3hav1l	209032	MGI:2443387
ENSMUSG00000047751	29.3312	1.26419	1.85725	0.68068	0.496074	0.856447	Utf1	22286	MGI:1276125
ENSMUSG00000047757	157.789	-0.126099	0.652731	-0.193187	0.846812	0.961809	Fancb	237211	MGI:2448558
ENSMUSG00000047759	0.444601	-2.47906	4.91973	-0.503901	0.614331	NA	Hs3st3a1	15478	MGI:1333861
ENSMUSG00000047766	15.9008	1.40221	1.97595	0.709641	0.477927	0.849089	Lrrc49	102747	MGI:2442689
ENSMUSG00000047767	588.574	0.168268	1.08932	0.15447	0.877239	0.971411	Atg16l2	73683	MGI:1920933
ENSMUSG00000047773	2.44531	-4.90914	4.8102	-1.02057	0.307459	NA	Ankfn1	382543	MGI:2686021
ENSMUSG00000047777	565.567	0.339278	0.598908	0.566495	0.571057	0.87846	Phf13	230936	MGI:2446217
ENSMUSG00000047786	9.82012	-0.174741	1.84519	-0.0947009	0.924552	0.983458	Lix1	66643	MGI:1913893
ENSMUSG00000047787	0.222301	-1.6901	4.9808	-0.339322	0.734367	NA	Flrt1	396184	MGI:3026647
ENSMUSG00000047789	386.389	0.203721	0.563687	0.361407	0.717795	0.929073	Slc38a9	268706	MGI:1918839
ENSMUSG00000047793	3.09131	-0.439568	3.98714	-0.110246	0.912214	NA	Sned1	208777	MGI:3045960
ENSMUSG00000047794	0	NA	NA	NA	NA	NA	Olfr685	258160	MGI:3030519
ENSMUSG00000047797	0.657226	2.66948	4.8577	0.549534	0.582639	NA	Gjb1	14618	MGI:95719
ENSMUSG00000047798	217.727	-3.5842	1.22027	-2.93721	0.00331175	0.0869163	Cd300lf	246746	MGI:2442359
ENSMUSG00000047799	1.11492	-0.545013	4.76669	-0.114338	0.90897	NA	Oog4	242737	MGI:2684051
ENSMUSG00000047804	457.97	0.0540776	0.544169	0.0993765	0.920839	0.983222	Akap10	56697	MGI:1890218
ENSMUSG00000047810	1177.78	-0.596382	0.52703	-1.13159	0.257807	0.717056	Ccdc88b	78317	MGI:1925567
ENSMUSG00000047819	0.222301	-1.6901	4.9808	-0.339322	0.734367	NA	Tigd4	403175	MGI:2685264
ENSMUSG00000047821	37.7533	1.3201	1.79085	0.737136	0.46104	0.841383	Trim16	94092	MGI:2137356
ENSMUSG00000047822	0	NA	NA	NA	NA	NA	Angptl8	624219	MGI:3643534
ENSMUSG00000047824	497.777	0.6472	0.675295	0.958395	0.337864	0.779694	Pygo2	68911	MGI:1916161
ENSMUSG00000047832	1009.1	0.362288	0.506905	0.714706	0.474791	0.847809	Cdca4	71963	MGI:1919213
ENSMUSG00000047841	0.451435	2.12432	4.89084	0.434346	0.664037	NA	Fndc11	332713	MGI:3051572
ENSMUSG00000047842	0.88757	-0.022253	4.61827	-0.00481847	0.996155	NA	Diras2	68203	MGI:1915453
ENSMUSG00000047843	858.951	-1.53633	0.678432	-2.26452	0.0235419	0.249297	Bri3	55950	MGI:1933174
ENSMUSG00000047844	0	NA	NA	NA	NA	NA	Bex4	406217	MGI:3606746
ENSMUSG00000047854	42.1355	0.758709	0.873297	0.868786	0.384964	0.805724	Stx19	68159	MGI:1915409
ENSMUSG00000047861	0.444601	-2.47906	4.91973	-0.503901	0.614331	NA	Foxi1	14233	MGI:1096329
ENSMUSG00000047866	1625.41	-0.48351	0.632225	-0.764775	0.444405	0.835875	Lonp2	66887	MGI:1914137
ENSMUSG00000047867	5813.83	1.16034	0.58033	1.99945	0.0455593	0.358128	Gimap6	231931	MGI:1918876
ENSMUSG00000047868	0	NA	NA	NA	NA	NA	Olfr770	258862	MGI:3030604
ENSMUSG00000047875	27.5624	-1.63567	1.01233	-1.61575	0.106148	0.517058	Gpr157	269604	MGI:2442046
ENSMUSG00000047878	3.70531	-2.18019	2.82599	-0.771478	0.440424	NA	A4galt	239559	MGI:3512453
ENSMUSG00000047879	1716.3	1.02467	0.624781	1.64004	0.100996	0.50613	Usp14	59025	MGI:1928898
ENSMUSG00000047880	55.7907	-0.363202	1.04002	-0.349225	0.72692	0.931475	Cxcr5	12145	MGI:103567
ENSMUSG00000047881	344.212	-0.318588	0.594243	-0.536124	0.591873	0.887449	Rell1	100532	MGI:2140767
ENSMUSG00000047884	0.438151	2.08514	4.89373	0.426085	0.670046	NA	Klk9	101533	MGI:1921082
ENSMUSG00000047888	1312.57	-0.624791	0.600205	-1.04096	0.297893	0.746745	Tnrc6b	213988	MGI:2443730
ENSMUSG00000047889	0	NA	NA	NA	NA	NA	Serpinb6d	238568	MGI:2667783
ENSMUSG00000047894	0	NA	NA	NA	NA	NA	Ang2	11731	MGI:104984
ENSMUSG00000047897	0.222301	-1.6901	4.9808	-0.339322	0.734367	NA	Ripply2	382089	MGI:2685968
ENSMUSG00000047898	17.6421	0.558669	1.5148	0.368807	0.712272	0.926621	Ccr4	12773	MGI:107824
ENSMUSG00000047904	0	NA	NA	NA	NA	NA	Sstr2	20606	MGI:98328
ENSMUSG00000047905	0.790849	-1.09671	4.86935	-0.225226	0.821803	NA	Gm8566	NA	MGI:3647296
ENSMUSG00000047907	5.20163	-3.63431	3.4549	-1.05193	0.292832	NA	Tshz2	228911	MGI:2153084
ENSMUSG00000047909	525.191	-0.430186	0.761231	-0.56512	0.571992	0.878719	Ankrd16	320816	MGI:2444796
ENSMUSG00000047910	3.94778	-4.0553	2.87682	-1.40965	0.158644	NA	Pcdhb16	93887	MGI:2136752
ENSMUSG00000047911	3.80043	5.19963	3.41456	1.52278	0.127813	NA	Npm2	328440	MGI:1890811
ENSMUSG00000047921	122.519	0.827383	0.740138	1.11788	0.26362	0.722568	Trappc9	76510	MGI:1923760
ENSMUSG00000047940	0	NA	NA	NA	NA	NA	Stpg2	381476	MGI:2685863
ENSMUSG00000047945	1079.42	-1.82395	0.766354	-2.38004	0.0173106	0.213919	Marcksl1	17357	MGI:97143
ENSMUSG00000047953	5.0945	0.644493	2.58587	0.249236	0.803178	NA	Gp5	14729	MGI:1096363
ENSMUSG00000047959	17.7426	-0.595445	1.84572	-0.322608	0.746992	0.9372	Kcna3	16491	MGI:96660
ENSMUSG00000047960	0	NA	NA	NA	NA	NA	Olfr186	258318	MGI:3030020
ENSMUSG00000047963	2.53886	-2.08632	4.20657	-0.495969	0.619917	NA	Stbd1	52331	MGI:1261768
ENSMUSG00000047965	9.0834	0.0238402	1.67467	0.0142358	0.988642	0.997652	Rpl9-ps7	NA	MGI:3642824
ENSMUSG00000047969	0	NA	NA	NA	NA	NA	Olfr1093	258363	MGI:3030927
ENSMUSG00000047976	0	NA	NA	NA	NA	NA	Kcna1	16485	MGI:96654
ENSMUSG00000047977	677.939	-1.5147	0.708012	-2.13938	0.0324053	0.298455	Synb	239167	MGI:3045308
ENSMUSG00000047980	0	NA	NA	NA	NA	NA	9230110F15Rik	77080	MGI:1924330
ENSMUSG00000047986	110.762	-2.40866	1.27732	-1.88572	0.059333	0.402285	Palm3	74337	MGI:1921587
ENSMUSG00000047988	0.219075	1.09843	4.99639	0.219845	0.825992	NA	4933428G20Rik	100141474	MGI:1918475
ENSMUSG00000047989	1204.69	0.383023	0.619329	0.618449	0.536279	0.86585	Ino80c	225280	MGI:2443014
ENSMUSG00000047990	0	NA	NA	NA	NA	NA	C2cd4a	244911	MGI:3645763
ENSMUSG00000047992	0.889202	-3.46201	4.8537	-0.713273	0.475677	NA	Fam69c	240479	MGI:3041188
ENSMUSG00000047995	2.0007	-4.62127	4.81579	-0.959606	0.337253	NA	Cypt4	235067	MGI:1916573
ENSMUSG00000047996	60.2386	1.10083	0.97173	1.13286	0.257273	0.71701	Prrg1	546336	MGI:1917364
ENSMUSG00000048000	646.58	-0.375974	0.763285	-0.492574	0.622313	0.898036	Gigyf2	227331	MGI:2138584
ENSMUSG00000048001	1.1115	-3.78021	4.84016	-0.781009	0.434797	NA	Hes5	15208	MGI:104876
ENSMUSG00000048003	4.73664	1.81498	2.54818	0.712264	0.476302	NA	Catsper4	329954	MGI:3043288
ENSMUSG00000048004	0.219075	1.09843	4.99639	0.219845	0.825992	NA	Tmem196	217951	MGI:2685374
ENSMUSG00000048007	2281.26	0.519214	0.603425	0.860445	0.389544	0.807837	Timm8a1	30058	MGI:1353433
ENSMUSG00000048012	52.6176	1.41511	1.39674	1.01316	0.310985	0.758541	Zfp473	243963	MGI:2442697
ENSMUSG00000048013	0.889202	-3.46201	4.8537	-0.713273	0.475677	NA	Krt35	53617	MGI:1858899
ENSMUSG00000048015	1.1115	-3.78021	4.84016	-0.781009	0.434797	NA	Neurod4	11923	MGI:108055
ENSMUSG00000048022	1.11512	3.43067	4.82792	0.710589	0.477339	NA	Tmem229a	319832	MGI:2442812
ENSMUSG00000048027	3.59548	0.752345	3.83789	0.196031	0.844586	NA	Rgmb	68799	MGI:1916049
ENSMUSG00000048029	2.42636	-3.28821	4.30272	-0.764218	0.444738	NA	Eno4	226265	MGI:2441717
ENSMUSG00000048031	2.12648	0.13301	2.81915	0.0471809	0.962369	NA	Fcrl5	329693	MGI:3053558
ENSMUSG00000048038	14.8925	-0.0181256	1.39432	-0.0129996	0.989628	0.997652	Ccdc187	329366	MGI:3045295
ENSMUSG00000048039	851.046	-0.38763	0.515136	-0.752481	0.451762	0.838594	Isg20l2	229504	MGI:2140076
ENSMUSG00000048040	136.267	0.841591	1.34961	0.623582	0.532902	0.864967	Arxes2	76976	MGI:1924226
ENSMUSG00000048047	177.831	1.51091	1.75494	0.860946	0.389268	0.807837	Zbtb33	56805	MGI:1927290
ENSMUSG00000048058	65.3219	-4.26025	1.39561	-3.05261	0.00226858	0.0708349	Ldlrad3	241576	MGI:2138856
ENSMUSG00000048062	0	NA	NA	NA	NA	NA	Fpr-rs4	14291	MGI:1278317
ENSMUSG00000048065	0	NA	NA	NA	NA	NA	Cyb5r2	320635	MGI:2444415
ENSMUSG00000048067	2.5399	-1.59082	3.4394	-0.462529	0.643702	NA	Olfr1349	269862	MGI:3031183
ENSMUSG00000048070	3.32227	-1.44674	3.11393	-0.464602	0.642217	NA	Pirt	193003	MGI:2443635
ENSMUSG00000048076	6612.41	0.0193407	0.485016	0.0398763	0.968192	0.992671	Arf1	11840	MGI:99431
ENSMUSG00000048077	0	NA	NA	NA	NA	NA	H1fnt	70069	MGI:1917319
ENSMUSG00000048078	4.08295	-0.931367	2.30101	-0.404764	0.685651	NA	Tenm4	23966	MGI:2447063
ENSMUSG00000048080	90.3976	-1.57451	0.883929	-1.78126	0.0748693	0.446906	Olfr731	258360	MGI:3030565
ENSMUSG00000048087	125.715	-0.883826	4.56404	-0.19365	0.84645	0.961773	Gm4737	11615	MGI:3643647
ENSMUSG00000048096	2.0007	-4.62127	4.81579	-0.959606	0.337253	NA	Lmod1	93689	MGI:2135671
ENSMUSG00000048100	1469.63	0.381309	0.51979	0.733582	0.463203	0.841993	Taf13	99730	MGI:1913500
ENSMUSG00000048101	0	NA	NA	NA	NA	NA	Olfr19	18316	MGI:109316
ENSMUSG00000048108	955.451	-0.649101	0.969349	-0.669626	0.503096	0.859618	Tmem72	319776	MGI:2442707
ENSMUSG00000048109	988.876	-0.250648	0.510112	-0.491359	0.623173	0.898036	Rbm15	229700	MGI:2443205
ENSMUSG00000048118	1008	0.56832	0.772745	0.735456	0.462062	0.841976	Arid4a	238247	MGI:2444354
ENSMUSG00000048120	782.483	-1.03988	0.675667	-1.53905	0.123793	0.549492	Entpd1	12495	MGI:102805
ENSMUSG00000048126	7.72025	-2.83464	2.57501	-1.10083	0.270971	NA	Col6a3	12835	MGI:88461
ENSMUSG00000048138	0.666902	-3.05294	4.87601	-0.626116	0.531239	NA	Dmrt2	226049	MGI:1330307
ENSMUSG00000048142	1.98782	-1.02078	4.52719	-0.225477	0.821608	NA	Nat8l	269642	MGI:2447776
ENSMUSG00000048148	40.9469	-0.292002	0.955131	-0.30572	0.759818	0.940159	Nwd1	319555	MGI:2442268
ENSMUSG00000048153	5.04375	-1.83709	2.14051	-0.858248	0.390755	NA	Olfr49	18348	MGI:1333764
ENSMUSG00000048154	465.141	-0.931057	0.717474	-1.29769	0.194395	0.646875	Kmt2d	381022	MGI:2682319
ENSMUSG00000048155	0.914418	1.43079	4.83637	0.29584	0.767353	NA	H2bfm	69389	MGI:1916639
ENSMUSG00000048163	9924.15	-0.282491	0.503343	-0.561228	0.574642	0.880723	Selplg	20345	MGI:106689
ENSMUSG00000048164	4.00047	0.582347	2.16629	0.268822	0.788066	NA	Gm7204	NA	MGI:3645884
ENSMUSG00000048170	3450.35	-0.0930051	0.767047	-0.121251	0.903492	0.977698	Mcmbp	210711	MGI:1920977
ENSMUSG00000048173	1.31445	3.66879	4.82137	0.760944	0.446691	NA	Olfr1324	258289	MGI:3031158
ENSMUSG00000048174	85.0847	2.21955	1.30101	1.70602	0.0880045	0.476085	Tmem81	74626	MGI:1921876
ENSMUSG00000048175	307.84	1.28419	0.788657	1.62832	0.103457	0.510461	Asb8	78541	MGI:1925791
ENSMUSG00000048185	0	NA	NA	NA	NA	NA	Gm7075	NA	MGI:3646561
ENSMUSG00000048186	2.44531	-4.90914	4.8102	-1.02057	0.307459	NA	Bend7	209645	MGI:2443100
ENSMUSG00000048188	0	NA	NA	NA	NA	NA	Gm8181	NA	MGI:3643329
ENSMUSG00000048191	7.51589	-0.019612	2.4889	-0.00787978	0.993713	NA	Muc6	353328	MGI:2663233
ENSMUSG00000048197	0	NA	NA	NA	NA	NA	Olfr1153	258633	MGI:3030987
ENSMUSG00000048200	15.5264	-0.527923	1.65801	-0.318408	0.750175	0.938146	Cracr2b	213573	MGI:2446129
ENSMUSG00000048206	0.219075	1.09843	4.99639	0.219845	0.825992	NA	Dnajb8	56691	MGI:1922801
ENSMUSG00000048216	0.889202	-3.46201	4.8537	-0.713273	0.475677	NA	Gpr85	64450	MGI:1927851
ENSMUSG00000048217	0	NA	NA	NA	NA	NA	Nags	217214	MGI:2387600
ENSMUSG00000048218	5.30401	0.672946	2.58902	0.259923	0.794923	NA	Amigo2	105827	MGI:2145995
ENSMUSG00000048222	1184.6	0.634507	0.636512	0.99685	0.318837	0.764036	Mfap1b	100034361	MGI:3694697
ENSMUSG00000048226	0.666902	-3.05294	4.87601	-0.626116	0.531239	NA	Olfr1212	258241	MGI:3031046
ENSMUSG00000048230	6.19804	-0.00387777	2.50527	-0.00154784	0.998765	NA	Fbxo43	78803	MGI:1926053
ENSMUSG00000048231	0	NA	NA	NA	NA	NA	H2-M10.4	224753	MGI:1276527
ENSMUSG00000048232	1.32169	-2.32045	4.83973	-0.479459	0.631612	NA	Fbxo10	269529	MGI:2686937
ENSMUSG00000048234	2166.07	-1.45856	0.798308	-1.82707	0.06769	0.427808	Rnf149	67702	MGI:2677438
ENSMUSG00000048236	0	NA	NA	NA	NA	NA	Ovch2	244199	MGI:3045251
ENSMUSG00000048240	8.67263	-1.74139	2.48055	-0.702018	0.482668	NA	Gng7	14708	MGI:95787
ENSMUSG00000048249	528.503	0.0798265	0.696837	0.114555	0.908798	0.980012	Crebrf	77128	MGI:1924378
ENSMUSG00000048251	2122.25	-0.0643913	0.897217	-0.0717678	0.942787	0.986563	Bcl11b	58208	MGI:1929913
ENSMUSG00000048261	1.96282	-1.7587	4.54444	-0.387	0.698756	NA	Gm4879	NA	MGI:3648111
ENSMUSG00000048264	14.4832	0.384528	2.07846	0.185006	0.853224	0.96274	Dip2c	208440	MGI:1920179
ENSMUSG00000048271	1472.01	0.996846	0.754828	1.32063	0.186626	0.638458	Rbm33	381626	MGI:1919670
ENSMUSG00000048277	2513.22	-0.878203	0.725929	-1.20976	0.22637	0.681777	Syngr2	20973	MGI:1328324
ENSMUSG00000048279	742.457	0.0594354	0.540559	0.109952	0.912448	0.980887	Sacs	50720	MGI:1354724
ENSMUSG00000048280	399.162	1.23256	1.49701	0.823349	0.410309	0.818397	Zfp738	408068	MGI:3040706
ENSMUSG00000048281	24.2713	-0.986101	2.03789	-0.483883	0.628469	0.900066	Dleu7	239133	MGI:2447771
ENSMUSG00000048284	0	NA	NA	NA	NA	NA	Tas2r126	387353	MGI:2681273
ENSMUSG00000048285	116.954	0.826781	0.873372	0.946654	0.343815	0.782651	Frmd6	319710	MGI:2442579
ENSMUSG00000048292	0	NA	NA	NA	NA	NA	Olfr1417	258938	MGI:3031251
ENSMUSG00000048294	0	NA	NA	NA	NA	NA	Krtap4-13	69464	MGI:1916714
ENSMUSG00000048299	0.222301	-1.6901	4.9808	-0.339322	0.734367	NA	Olfr148	258498	MGI:2660713
ENSMUSG00000048304	0.666902	-3.05294	4.87601	-0.626116	0.531239	NA	Slitrk3	386750	MGI:2679447
ENSMUSG00000048307	275.035	0.99353	0.590752	1.68181	0.0926065	0.487471	Ankrd46	68839	MGI:1916089
ENSMUSG00000048310	79.132	0.517639	1.81918	0.284546	0.775992	0.943685	Pskh1	244631	MGI:3528383
ENSMUSG00000048312	0.444601	-2.47906	4.91973	-0.503901	0.614331	NA	Gm4884	233164	MGI:3649090
ENSMUSG00000048316	0	NA	NA	NA	NA	NA	Gm9823	NA	MGI:3708656
ENSMUSG00000048327	1219.56	0.386648	0.544158	0.710543	0.477368	0.84875	Ckap2l	70466	MGI:1917716
ENSMUSG00000048329	0.44478	2.10481	4.89227	0.430231	0.667028	NA	Mfsd6l	215723	MGI:2384904
ENSMUSG00000048330	2.20683	-0.0103925	4.39141	-0.00236656	0.998112	NA	Ric3	320360	MGI:2443887
ENSMUSG00000048332	5.97016	1.15581	1.96447	0.588359	0.556292	NA	Lhfp	108927	MGI:1920048
ENSMUSG00000048334	0.222301	-1.6901	4.9808	-0.339322	0.734367	NA	Gm8258	NA	MGI:3644429
ENSMUSG00000048337	0	NA	NA	NA	NA	NA	Npy4r	19065	MGI:105374
ENSMUSG00000048347	0	NA	NA	NA	NA	NA	Pcdhb18	93889	MGI:2136756
ENSMUSG00000048349	1.34415	0.012231	4.73069	0.00258545	0.997937	NA	Pou4f1	18996	MGI:102525
ENSMUSG00000048351	522.666	0.921952	0.710738	1.29717	0.194571	0.647091	Coa7	69893	MGI:1917143
ENSMUSG00000048355	2.39802	-3.28592	4.31584	-0.761364	0.44644	NA	Arxes1	76219	MGI:1923469
ENSMUSG00000048356	0	NA	NA	NA	NA	NA	Olfr1496	258991	MGI:3031330
ENSMUSG00000048368	90.8995	-0.934552	0.921292	-1.01439	0.310395	0.758433	Omd	27047	MGI:1350918
ENSMUSG00000048371	250.446	0.305825	0.62537	0.489031	0.62482	0.898556	Pdp2	382051	MGI:1918878
ENSMUSG00000048373	0	NA	NA	NA	NA	NA	Fgfbp1	14181	MGI:1096350
ENSMUSG00000048376	806.663	-1.00587	0.678762	-1.48193	0.13836	0.574932	F2r	14062	MGI:101802
ENSMUSG00000048377	0	NA	NA	NA	NA	NA	Foxi2	270004	MGI:3028075
ENSMUSG00000048378	0.222301	-1.6901	4.9808	-0.339322	0.734367	NA	Olfr1394	258273	MGI:3031228
ENSMUSG00000048379	562.157	1.09004	1.1486	0.949018	0.342612	0.782267	Socs4	67296	MGI:1914546
ENSMUSG00000048385	0.444601	-2.47906	4.91973	-0.503901	0.614331	NA	Scrt1	170729	MGI:2176606
ENSMUSG00000048387	0	NA	NA	NA	NA	NA	Osr1	23967	MGI:1344424
ENSMUSG00000048388	2.44279	0.245263	3.21973	0.076175	0.93928	NA	Fam171b	241520	MGI:2444579
ENSMUSG00000048391	3.14154	1.52367	2.62027	0.581492	0.560909	NA	Olfr843	258560	MGI:3030677
ENSMUSG00000048398	0	NA	NA	NA	NA	NA	Gm5065	NA	MGI:3643170
ENSMUSG00000048399	0	NA	NA	NA	NA	NA	Tprg	71338	MGI:1918588
ENSMUSG00000048400	0.222301	-1.6901	4.9808	-0.339322	0.734367	NA	Prss54	70993	MGI:1918243
ENSMUSG00000048402	1.011	1.14437	4.8347	0.236698	0.812891	NA	Gli2	14633	MGI:95728
ENSMUSG00000048406	51.7546	0.605019	0.826002	0.732467	0.463883	0.842203	B330016D10Rik	NA	MGI:2444063
ENSMUSG00000048410	335.047	-1.15049	0.892573	-1.28896	0.197412	0.648811	Zfp407	240476	MGI:2685179
ENSMUSG00000048411	0.219075	1.09843	4.99639	0.219845	0.825992	NA	Gm597	210962	MGI:2685443
ENSMUSG00000048416	181.566	2.52566	1.66196	1.51969	0.128589	0.558685	Mlf1	17349	MGI:1341819
ENSMUSG00000048424	47.7709	-0.785226	1.0256	-0.765625	0.443899	0.835875	Ranbp3l	223332	MGI:2444654
ENSMUSG00000048425	0	NA	NA	NA	NA	NA	Olfr686	259072	MGI:3030520
ENSMUSG00000048429	476.927	0.879933	1.10652	0.795222	0.426485	0.826604	Timm29	69773	MGI:1917023
ENSMUSG00000048439	189.47	-0.639899	0.696741	-0.918418	0.3584	0.791864	Nupl2	231042	MGI:2387631
ENSMUSG00000048440	134.691	-3.85517	1.48597	-2.59438	0.00947604	0.153606	Cyp4f16	70101	MGI:1917351
ENSMUSG00000048442	0	NA	NA	NA	NA	NA	Smim5	66528	MGI:1913778
ENSMUSG00000048445	3.82727	-1.50165	3.75337	-0.400081	0.689097	NA	Ccdc57	71276	MGI:1918526
ENSMUSG00000048450	0	NA	NA	NA	NA	NA	Msx1	17701	MGI:97168
ENSMUSG00000048455	0	NA	NA	NA	NA	NA	Sprr1b	20754	MGI:106659
ENSMUSG00000048456	3.30868	-1.4636	3.1144	-0.469946	0.638394	NA	Olfr1448	258696	MGI:3031282
ENSMUSG00000048458	14.1238	1.85404	1.63442	1.13437	0.256639	0.716045	Inka2	109050	MGI:1923497
ENSMUSG00000048469	1.3338	-4.04069	4.83107	-0.836397	0.402932	NA	Olfr564	258356	MGI:3030398
ENSMUSG00000048473	3.07417	0.729034	2.98467	0.24426	0.80703	NA	Sult6b2	330440	MGI:2685612
ENSMUSG00000048478	0.635855	0.0218922	4.90201	0.00446596	0.996437	NA	Spata33	320869	MGI:2444920
ENSMUSG00000048480	1.53353	3.89108	4.81616	0.807922	0.419135	NA	Cxcr1	227288	MGI:2448715
ENSMUSG00000048481	90.6656	1.6694	1.29872	1.28542	0.198646	0.649935	Mypop	232934	MGI:2446472
ENSMUSG00000048482	2.75586	-1.06607	2.6312	-0.405166	0.685356	NA	Bdnf	12064	MGI:88145
ENSMUSG00000048483	14.0937	-0.131943	1.29318	-0.102029	0.918733	0.98304	Zdhhc22	238331	MGI:2685108
ENSMUSG00000048485	4.84988	-1.56182	1.98223	-0.787914	0.430747	NA	Zbtb8b	215627	MGI:2387181
ENSMUSG00000048486	32.983	0.581011	1.28242	0.453059	0.650506	0.907865	Fitm2	228859	MGI:2444508
ENSMUSG00000048489	0.76452	1.24236	4.8621	0.25552	0.798321	NA	Depp1	213393	MGI:1918730
ENSMUSG00000048490	1332.94	0.214749	0.653603	0.328561	0.742487	0.936597	Nrip1	268903	MGI:1315213
ENSMUSG00000048495	631.69	0.778557	0.520037	1.49712	0.134363	0.571907	Tyw5	68736	MGI:1915986
ENSMUSG00000048497	394.834	0.274207	0.577645	0.474698	0.635002	0.903126	Mmgt2	216829	MGI:2448491
ENSMUSG00000048498	7.94695	0.3756	2.46964	0.152087	0.879119	NA	Cd300e	217306	MGI:2387602
ENSMUSG00000048500	0	NA	NA	NA	NA	NA	Defb15	246082	MGI:2179202
ENSMUSG00000048501	0	NA	NA	NA	NA	NA	Olfr938	258430	MGI:3030772
ENSMUSG00000048502	0.219075	1.09843	4.99639	0.219845	0.825992	NA	Duxbl1	278672	MGI:1916048
ENSMUSG00000048503	4.73529	-2.25011	2.83392	-0.793992	0.4272	NA	Tmem136	235300	MGI:2685030
ENSMUSG00000048516	0	NA	NA	NA	NA	NA	Adam26a	13525	MGI:105985
ENSMUSG00000048520	1.64133	-2.9119	3.91032	-0.74467	0.456471	NA	Fbxl13	320118	MGI:2443416
ENSMUSG00000048521	3341.61	0.934817	0.543939	1.71861	0.0856862	0.470292	Cxcr6	80901	MGI:1934582
ENSMUSG00000048528	1.24467	-2.17259	4.13688	-0.525176	0.599461	NA	Nkx1-2	20231	MGI:104806
ENSMUSG00000048534	1523	0.571506	0.907469	0.629779	0.528839	0.864967	Jaml	270152	MGI:2685484
ENSMUSG00000048537	36.1355	-0.2546	1.96169	-0.129786	0.896736	0.975611	Phldb1	102693	MGI:2143230
ENSMUSG00000048538	0	NA	NA	NA	NA	NA	Gm9826	NA	MGI:3642725
ENSMUSG00000048540	1.31956	-2.3148	4.8399	-0.478275	0.632454	NA	Nhlh2	18072	MGI:97324
ENSMUSG00000048544	0.225718	1.12015	4.99485	0.224262	0.822553	NA	5930422O12Rik	NA	MGI:2442538
ENSMUSG00000048546	1573.85	-0.871098	0.525197	-1.65861	0.0971941	0.497275	Tob2	57259	MGI:1888525
ENSMUSG00000048550	49.3159	1.41981	1.62989	0.871108	0.383695	0.804855	Thnsl1	208967	MGI:2139347
ENSMUSG00000048559	0	NA	NA	NA	NA	NA	4930555K19Rik	NA	MGI:1922612
ENSMUSG00000048562	2.05471	-1.00919	3.44664	-0.292803	0.769672	NA	Sp8	320145	MGI:2443471
ENSMUSG00000048572	1.31866	-2.3124	4.83997	-0.477771	0.632813	NA	Tmem252	226040	MGI:3583948
ENSMUSG00000048573	0.868026	-1.4397	4.8711	-0.295561	0.767566	NA	Cypt3	69361	MGI:1916611
ENSMUSG00000048574	1.7526	4.08365	4.81224	0.848596	0.396106	NA	Ccnb1-ps	NA	MGI:3648694
ENSMUSG00000048578	1489.56	0.732166	0.905141	0.808897	0.418575	0.823086	Mlec	109154	MGI:1924015
ENSMUSG00000048581	47.0575	0.83726	1.27715	0.655567	0.512103	0.862514	E130311K13Rik	329659	MGI:3607716
ENSMUSG00000048582	0.222301	-1.6901	4.9808	-0.339322	0.734367	NA	Gja3	14611	MGI:95714
ENSMUSG00000048583	2.00505	0.0306878	4.54521	0.00675167	0.994613	NA	Igf2	16002	MGI:96434
ENSMUSG00000048592	0.225718	1.12015	4.99485	0.224262	0.822553	NA	Gm5946	NA	MGI:3644989
ENSMUSG00000048600	0	NA	NA	NA	NA	NA	Gm5763	NA	MGI:3647841
ENSMUSG00000048602	9.2305	-1.82117	1.66011	-1.09702	0.272633	0.728331	Morc2b	240069	MGI:3045293
ENSMUSG00000048612	101.318	-4.46154	1.47369	-3.02746	0.00246616	0.0744033	Myof	226101	MGI:1919192
ENSMUSG00000048616	0	NA	NA	NA	NA	NA	Nog	18121	MGI:104327
ENSMUSG00000048617	2.03757	-0.350541	3.49742	-0.100228	0.920163	NA	Rtbdn	234542	MGI:2443686
ENSMUSG00000048620	197.145	0.0862002	0.900623	0.0957117	0.92375	0.983458	Olfr1336	258917	MGI:3031170
ENSMUSG00000048621	114.445	-2.66251	1.11438	-2.38923	0.0168839	0.21165	Gm6377	622976	MGI:3647255
ENSMUSG00000048626	0	NA	NA	NA	NA	NA	Klf17	75753	MGI:2181068
ENSMUSG00000048636	0	NA	NA	NA	NA	NA	A730049H05Rik	NA	MGI:1921766
ENSMUSG00000048643	0	NA	NA	NA	NA	NA	Krtap19-9a	NA	MGI:3704466
ENSMUSG00000048644	37.0071	-0.348998	1.45767	-0.239422	0.810778	0.951637	Ctxn1	330695	MGI:88566
ENSMUSG00000048647	387.537	-0.806639	0.692342	-1.16509	0.243984	0.701447	Exd1	241624	MGI:3045306
ENSMUSG00000048652	9.81741	0.680057	1.58378	0.429388	0.667641	0.91519	Samd13	75015	MGI:2686498
ENSMUSG00000048655	0.448074	-0.210846	4.97694	-0.0423646	0.966208	NA	Ccdc169	320604	MGI:2444356
ENSMUSG00000048661	414.215	0.033238	0.743211	0.0447221	0.964329	0.991233	Lemd3	380664	MGI:3580376
ENSMUSG00000048668	1022.91	0.383942	0.536375	0.715808	0.47411	0.84759	Rhno1	72440	MGI:1915315
ENSMUSG00000048677	36.6008	0.619187	0.984589	0.628879	0.529428	0.864967	Tpcn2	233979	MGI:2385297
ENSMUSG00000048686	0	NA	NA	NA	NA	NA	Hmgb4	69317	MGI:1916567
ENSMUSG00000048693	0	NA	NA	NA	NA	NA	Olfr435	258647	MGI:3030269
ENSMUSG00000048696	41.7171	-1.30554	1.06885	-1.22144	0.221919	0.675431	Mex3d	237400	MGI:2681847
ENSMUSG00000048697	83.7558	-0.779458	0.740495	-1.05262	0.292516	0.742066	Vmn1r26	171190	MGI:2159453
ENSMUSG00000048699	0.666902	-3.05294	4.87601	-0.626116	0.531239	NA	Krt90	239673	MGI:3045312
ENSMUSG00000048701	1408.54	-0.219681	0.659158	-0.333275	0.738927	0.935242	Ccdc6	76551	MGI:1923801
ENSMUSG00000048703	0.546235	1.19158	4.9107	0.24265	0.808276	NA	Speer4b	73526	MGI:1920776
ENSMUSG00000048706	3.90888	-5.57311	4.67959	-1.19094	0.233677	NA	Lurap1l	52829	MGI:106510
ENSMUSG00000048707	129.445	1.76538	1.15723	1.52552	0.12713	0.558134	Tprn	97031	MGI:2139535
ENSMUSG00000048709	0.225718	1.12015	4.99485	0.224262	0.822553	NA	Gm8666	NA	MGI:3648747
ENSMUSG00000048720	21.337	0.358192	1.89873	0.188648	0.850368	0.962495	Tbc1d12	209478	MGI:2384803
ENSMUSG00000048721	18.7859	3.64891	1.67331	2.18066	0.0292086	0.282363	Fndc9	320116	MGI:2443410
ENSMUSG00000048728	0	NA	NA	NA	NA	NA	Zfp454	237758	MGI:2679253
ENSMUSG00000048731	5.76094	0.795094	3.43941	0.231171	0.817182	NA	Ggnbp1	70772	MGI:3055306
ENSMUSG00000048732	34.1315	0.542389	1.26706	0.428068	0.668602	0.915251	Klhl11	217194	MGI:2388648
ENSMUSG00000048745	0	NA	NA	NA	NA	NA	Olfr820	258670	MGI:3030654
ENSMUSG00000048747	0	NA	NA	NA	NA	NA	E130114P18Rik	NA	MGI:2442873
ENSMUSG00000048752	0.222301	-1.6901	4.9808	-0.339322	0.734367	NA	Prss50	235631	MGI:2447303
ENSMUSG00000048755	278.055	-0.0936913	0.633389	-0.147921	0.882405	0.972229	Mcat	223722	MGI:2388651
ENSMUSG00000048756	282.066	0.0495931	0.619847	0.0800087	0.93623	0.985507	Foxo3	56484	MGI:1890081
ENSMUSG00000048758	19426.6	0.386908	0.482894	0.801227	0.423	0.825222	Rpl29	19944	MGI:99687
ENSMUSG00000048763	1.02203	-3.64839	4.84543	-0.752955	0.451477	NA	Hoxb3	15410	MGI:96184
ENSMUSG00000048764	0.222301	-1.6901	4.9808	-0.339322	0.734367	NA	Tmprss11f	243083	MGI:2442348
ENSMUSG00000048766	0.222301	-1.6901	4.9808	-0.339322	0.734367	NA	Skint10	230613	MGI:2685416
ENSMUSG00000048772	5.7646	4.38569	2.50361	1.75175	0.0798175	NA	Tmem53	68777	MGI:1916027
ENSMUSG00000048775	0.451435	2.12432	4.89084	0.434346	0.664037	NA	Serpinb13	241196	MGI:3042250
ENSMUSG00000048776	0.222301	-1.6901	4.9808	-0.339322	0.734367	NA	Pthlh	19227	MGI:97800
ENSMUSG00000048779	72.5696	-7.6827	2.24027	-3.42937	0.00060499	0.0311921	P2ry6	233571	MGI:2673874
ENSMUSG00000048782	0	NA	NA	NA	NA	NA	Insc	233752	MGI:1917942
ENSMUSG00000048787	167.911	0.802726	1.80897	0.443747	0.657226	0.911167	Dcun1d3	233805	MGI:2679003
ENSMUSG00000048794	0.799948	-0.824439	4.86579	-0.169436	0.865454	NA	Cfap100	243538	MGI:2141635
ENSMUSG00000048796	441.067	-1.71032	0.972865	-1.75802	0.0787433	0.457136	Cyb561d1	72023	MGI:1919273
ENSMUSG00000048799	914.354	0.31496	0.611152	0.515354	0.606306	0.892822	Cep120	225523	MGI:2147298
ENSMUSG00000048806	0	NA	NA	NA	NA	NA	Ifnb1	15977	MGI:107657
ENSMUSG00000048807	30.525	-0.696238	1.9773	-0.352116	0.724751	0.930656	Slc35e4	103710	MGI:2144150
ENSMUSG00000048810	0	NA	NA	NA	NA	NA	Olfr202	258997	MGI:3030036
ENSMUSG00000048814	1.15044	1.94652	4.17938	0.465744	0.641399	NA	Lonrf2	381338	MGI:1920209
ENSMUSG00000048826	0	NA	NA	NA	NA	NA	Dact2	240025	MGI:1920347
ENSMUSG00000048827	31.6161	-0.830342	1.96974	-0.42155	0.673354	0.916261	Pkd1l3	244646	MGI:2664670
ENSMUSG00000048830	0	NA	NA	NA	NA	NA	2310057N15Rik	69696	MGI:1916946
ENSMUSG00000048832	94.818	1.03565	1.77635	0.58302	0.55988	0.873835	Vps37c	107305	MGI:2147661
ENSMUSG00000048833	808.706	-0.948223	0.641752	-1.47755	0.139527	0.577378	Slc39a9	328133	MGI:1914820
ENSMUSG00000048834	0.444601	-2.47906	4.91973	-0.503901	0.614331	NA	Vstm2a	211739	MGI:2384826
ENSMUSG00000048852	144.719	-1.07779	0.910826	-1.18331	0.236687	0.692375	Gm12185	620913	MGI:3652173
ENSMUSG00000048856	12.2467	0.852841	2.121	0.402095	0.687614	0.91887	Slc25a47	104910	MGI:2144766
ENSMUSG00000048865	4423.19	0.0681712	0.489183	0.139357	0.889168	0.973224	Arhgap30	226652	MGI:2684948
ENSMUSG00000048874	1025.73	-0.341258	0.621348	-0.549223	0.582853	0.884699	Phf3	213109	MGI:2446126
ENSMUSG00000048875	0.657226	2.66948	4.8577	0.549534	0.582639	NA	Pudp	67365	MGI:1914615
ENSMUSG00000048878	1529.24	-0.333555	0.506675	-0.658321	0.510332	0.862514	Hexim1	192231	MGI:2385923
ENSMUSG00000048895	112.588	0.881556	1.15395	0.763944	0.4449	0.835875	Cdk5r1	12569	MGI:101764
ENSMUSG00000048897	279.065	-1.20415	0.598921	-2.01054	0.0443741	0.352125	Zfp710	209225	MGI:1921747
ENSMUSG00000048899	10.428	-2.56209	2.39935	-1.06783	0.285598	0.738346	Rimkla	194237	MGI:3040686
ENSMUSG00000048904	0	NA	NA	NA	NA	NA	Neurog1	18014	MGI:107754
ENSMUSG00000048905	11.2434	0.925719	1.44414	0.641016	0.521512	0.863558	4930539E08Rik	207819	MGI:1925441
ENSMUSG00000048911	8.43841	0.916622	2.29979	0.398568	0.690212	NA	Rnf24	51902	MGI:1261771
ENSMUSG00000048915	4.29441	0.312209	2.99248	0.104331	0.916906	NA	Efna5	13640	MGI:107444
ENSMUSG00000048916	0	NA	NA	NA	NA	NA	Gm5540	NA	MGI:3644824
ENSMUSG00000048919	0	NA	NA	NA	NA	NA	Olfr223	258421	MGI:3030057
ENSMUSG00000048920	274.696	0.382873	0.624268	0.613315	0.539668	0.868187	Fkrp	243853	MGI:2447586
ENSMUSG00000048921	84.3457	0.213181	0.918553	0.232083	0.816473	0.953387	Zfp689	71131	MGI:1918381
ENSMUSG00000048922	491.867	1.03002	0.850856	1.21056	0.226062	0.681457	Cdca2	108912	MGI:1919787
ENSMUSG00000048924	166.907	-0.99079	0.870249	-1.13851	0.254907	0.714555	Ccdc125	76041	MGI:1923291
ENSMUSG00000048930	249.682	0.826343	0.79045	1.04541	0.295834	0.744187	Tada3	101206	MGI:1915724
ENSMUSG00000048933	0	NA	NA	NA	NA	NA	Olfr722	258487	MGI:3030556
ENSMUSG00000048938	1.76642	-0.0103929	3.66126	-0.00283862	0.997735	NA	Nr1h5	381463	MGI:3026618
ENSMUSG00000048939	2.34464	-0.868476	3.33591	-0.260341	0.794601	NA	Atp13a5	268878	MGI:2444068
ENSMUSG00000048949	0	NA	NA	NA	NA	NA	Gm6206	NA	MGI:3644890
ENSMUSG00000048960	225.653	-2.55031	0.670038	-3.80622	0.000141107	0.0120199	Prex2	109294	MGI:1923385
ENSMUSG00000048965	64.9881	1.84168	1.06881	1.7231	0.0848696	0.469365	Mrgpre	244238	MGI:2441884
ENSMUSG00000048967	9.31749	1.10337	2.20809	0.499692	0.617292	0.896291	Yjefn3	234365	MGI:2681845
ENSMUSG00000048970	887.108	-0.448731	0.892959	-0.502521	0.615301	0.895416	C1galt1c1	59048	MGI:1913493
ENSMUSG00000048978	0.451435	2.12432	4.89084	0.434346	0.664037	NA	Nrsn1	22360	MGI:894662
ENSMUSG00000048981	0	NA	NA	NA	NA	NA	Krt31	16660	MGI:1309993
ENSMUSG00000048982	0.444601	-2.47906	4.91973	-0.503901	0.614331	NA	Gphb5	217674	MGI:2156540
ENSMUSG00000048988	0	NA	NA	NA	NA	NA	Elfn1	243312	MGI:2442479
ENSMUSG00000048992	0.225718	1.12015	4.99485	0.224262	0.822553	NA	Prss32	69814	MGI:1917064
ENSMUSG00000048994	0	NA	NA	NA	NA	NA	H2al3	385317	MGI:1922521
ENSMUSG00000048996	0.222301	-1.6901	4.9808	-0.339322	0.734367	NA	Olfr1366	258280	MGI:3031200
ENSMUSG00000048997	122.557	-0.133311	0.696413	-0.191425	0.848193	0.961933	Atxn7l2	72522	MGI:1919772
ENSMUSG00000049001	16.1957	1.95539	1.31633	1.48549	0.137415	0.573752	Ndnf	68169	MGI:1915419
ENSMUSG00000049008	0	NA	NA	NA	NA	NA	BB014433	NA	MGI:2142823
ENSMUSG00000049010	9.54574	-1.19068	2.40969	-0.494124	0.621218	0.897865	Olfr982	258853	MGI:3030816
ENSMUSG00000049011	261.811	-1.57546	0.62909	-2.50435	0.0122676	0.17659	Olfr729	258275	MGI:3030563
ENSMUSG00000049013	0	NA	NA	NA	NA	NA	Prss48	368202	MGI:2685865
ENSMUSG00000049015	2.43362	-0.80709	3.29658	-0.244826	0.806591	NA	Olfr1467	258686	MGI:3031301
ENSMUSG00000049018	0	NA	NA	NA	NA	NA	Olfr368	258371	MGI:3030202
ENSMUSG00000049028	675.493	-4.06498	0.833513	-4.87693	1.07751e-06	0.000291877	Olfr873	258554	MGI:3030707
ENSMUSG00000049036	2.64352	-0.447523	3.19528	-0.140057	0.888615	NA	Tmem121	69195	MGI:1916445
ENSMUSG00000049037	233.443	-4.02423	1.44277	-2.78923	0.00528331	0.114859	Clec4a1	269799	MGI:3036291
ENSMUSG00000049038	135.803	0.811747	0.653999	1.2412	0.21453	0.668775	Mterf2	74238	MGI:1921488
ENSMUSG00000049041	41.2862	-0.881669	0.887602	-0.993316	0.320556	0.765581	Olfr398	258705	MGI:3030232
ENSMUSG00000049044	35.5734	-1.13802	1.52382	-0.746818	0.455173	0.839318	Rapgef4	56508	MGI:1917723
ENSMUSG00000049047	67.8508	1.3773	1.74644	0.788634	0.430326	0.828608	Armcx3	71703	MGI:1918953
ENSMUSG00000049052	0.222301	-1.6901	4.9808	-0.339322	0.734367	NA	Olfr812	258791	MGI:3030646
ENSMUSG00000049057	0.677153	2.70987	4.8557	0.55808	0.576789	NA	Olfr1257	258984	MGI:3031091
ENSMUSG00000049062	0	NA	NA	NA	NA	NA	Gm9244	NA	MGI:3648328
ENSMUSG00000049073	0.444601	-2.47906	4.91973	-0.503901	0.614331	NA	Olfr985	258854	MGI:3030819
ENSMUSG00000049076	987.832	-0.475198	0.524662	-0.905723	0.365083	0.793747	Acap2	78618	MGI:1925868
ENSMUSG00000049086	123.967	-0.948423	1.24781	-0.760071	0.447212	0.83716	Bmyc	107771	MGI:88184
ENSMUSG00000049090	230.298	0.307545	0.794419	0.387132	0.698659	0.92203	Zadh2	225791	MGI:2444835
ENSMUSG00000049091	1423.36	-1.25588	0.619346	-2.02775	0.0425858	0.343732	Sephs2	20768	MGI:108388
ENSMUSG00000049092	19.8552	1.23828	1.96095	0.63147	0.527733	0.864967	Gpr137c	70713	MGI:1917963
ENSMUSG00000049093	1.56744	1.31175	3.80194	0.345021	0.730078	NA	Il23r	209590	MGI:2181693
ENSMUSG00000049094	0	NA	NA	NA	NA	NA	Olfr367-ps	545417	MGI:3030201
ENSMUSG00000049097	0.444601	-2.47906	4.91973	-0.503901	0.614331	NA	Ankrd34a	545554	MGI:3617846
ENSMUSG00000049098	15.7871	-0.271683	2.12878	-0.127624	0.898447	0.975924	Olfr147	258869	MGI:2660712
ENSMUSG00000049100	2.19484	-0.106061	4.42524	-0.0239672	0.980879	NA	Pcdh10	18526	MGI:1338042
ENSMUSG00000049103	3816.43	-0.987221	0.813137	-1.21409	0.224713	0.679054	Ccr2	12772	MGI:106185
ENSMUSG00000049106	565.618	0.996635	1.18184	0.843292	0.399065	0.811826	Dcaf5	320808	MGI:2444785
ENSMUSG00000049107	0	NA	NA	NA	NA	NA	Ntf3	18205	MGI:97380
ENSMUSG00000049109	2851.91	0.237022	0.578858	0.409465	0.682199	0.918801	Themis	210757	MGI:2443552
ENSMUSG00000049112	0.444601	-2.47906	4.91973	-0.503901	0.614331	NA	Oxtr	18430	MGI:109147
ENSMUSG00000049115	0	NA	NA	NA	NA	NA	Agtr1a	11607	MGI:87964
ENSMUSG00000049119	8.60168	-2.60908	3.19603	-0.816348	0.414301	NA	Fam110b	242297	MGI:1916593
ENSMUSG00000049122	0.355353	-2.03329	4.96135	-0.409825	0.681934	NA	Frmd3	242506	MGI:2442466
ENSMUSG00000049123	1.76117	-0.72823	3.68324	-0.197714	0.843269	NA	Catsperg2	76718	MGI:1923968
ENSMUSG00000049124	12622.2	0.00023233	0.508144	0.000457213	0.999635	0.999857	Gm8186	NA	MGI:3643110
ENSMUSG00000049128	0	NA	NA	NA	NA	NA	Ivl	16447	MGI:96626
ENSMUSG00000049130	309.89	-5.94813	1.46268	-4.06659	4.77051e-05	0.0058738	C5ar1	12273	MGI:88232
ENSMUSG00000049133	2.1578	-1.38943	3.57346	-0.38882	0.697409	NA	Flg2	229574	MGI:3645678
ENSMUSG00000049134	0.444601	-2.47906	4.91973	-0.503901	0.614331	NA	Nrap	18175	MGI:1098765
ENSMUSG00000049148	0	NA	NA	NA	NA	NA	Plcxd3	239318	MGI:2442605
ENSMUSG00000049149	1.01797	-1.8464	4.42263	-0.41749	0.67632	NA	Olfr1258	258980	MGI:3031092
ENSMUSG00000049152	0	NA	NA	NA	NA	NA	Ugt3a2	223337	MGI:2145969
ENSMUSG00000049154	0	NA	NA	NA	NA	NA	Fam183b	75429	MGI:1922679
ENSMUSG00000049160	0.79399	0.510501	4.85879	0.105067	0.916322	NA	Tex50	100502590	MGI:1922183
ENSMUSG00000049164	457.67	0.0226665	0.558684	0.0405712	0.967638	0.992306	Zfp518a	72672	MGI:1919922
ENSMUSG00000049168	0	NA	NA	NA	NA	NA	Olfr449	259067	MGI:3030283
ENSMUSG00000049173	0.666902	-3.05294	4.87601	-0.626116	0.531239	NA	Myoz3	170947	MGI:2179296
ENSMUSG00000049176	1.76696	-0.76185	4.69568	-0.162245	0.871113	NA	Frmpd4	333605	MGI:3042378
ENSMUSG00000049184	43.2221	1.68832	1.75121	0.964093	0.335	0.776397	Purg	75029	MGI:1922279
ENSMUSG00000049191	0.662035	-1.02591	4.91941	-0.208544	0.834804	NA	Rtl5	331474	MGI:3045324
ENSMUSG00000049202	0	NA	NA	NA	NA	NA	4930515G13Rik	NA	MGI:1922348
ENSMUSG00000049214	0.889202	-3.46201	4.8537	-0.713273	0.475677	NA	Skint7	328505	MGI:3041190
ENSMUSG00000049217	9.5372	-1.34641	1.5227	-0.884223	0.376576	0.800117	Olfr788	258544	MGI:3030622
ENSMUSG00000049225	434.94	-1.669	1.02199	-1.63308	0.102451	0.508416	Pdp1	381511	MGI:2685870
ENSMUSG00000049229	0	NA	NA	NA	NA	NA	Olfr844	NA	MGI:3030678
ENSMUSG00000049230	0	NA	NA	NA	NA	NA	Gm9833	NA	MGI:3641855
ENSMUSG00000049231	0.225718	1.12015	4.99485	0.224262	0.822553	NA	Gm12497	NA	MGI:3650111
ENSMUSG00000049232	932.409	0.434842	0.547155	0.794732	0.426769	0.826919	Tigd2	68140	MGI:1915390
ENSMUSG00000049233	0	NA	NA	NA	NA	NA	Apoo-ps	NA	MGI:3649039
ENSMUSG00000049235	25.7921	-1.31766	2.05905	-0.639934	0.522215	0.863772	Gm7324	NA	MGI:3646999
ENSMUSG00000049241	0	NA	NA	NA	NA	NA	Hcar1	243270	MGI:2441671
ENSMUSG00000049246	0.444601	-2.47906	4.91973	-0.503901	0.614331	NA	Hspe1-ps2	NA	MGI:1935162
ENSMUSG00000049249	11.671	-1.45908	1.68429	-0.866291	0.386331	0.80632	Gm5316	NA	MGI:3645576
ENSMUSG00000049252	10.6147	-6.50524	3.02689	-2.14915	0.0316225	0.296072	Lrp1b	94217	MGI:2151136
ENSMUSG00000049265	3.30923	-0.206068	3.10468	-0.0663734	0.947081	NA	Kcnk3	16527	MGI:1100509
ENSMUSG00000049280	85.0821	-1.22393	1.03897	-1.17803	0.238785	0.694979	Olfr509	258369	MGI:3030343
ENSMUSG00000049281	2.50411	1.40531	3.28741	0.427482	0.669028	NA	Scn3b	235281	MGI:1918882
ENSMUSG00000049285	9.84864	1.4644	2.1694	0.675024	0.49966	0.85761	Mblac1	330216	MGI:2679717
ENSMUSG00000049287	41.3933	0.472708	1.87007	0.252776	0.800442	0.950081	Iba57	216792	MGI:3041174
ENSMUSG00000049288	15.0774	0.267104	2.07307	0.128845	0.89748	0.975795	Lix1l	280411	MGI:3036267
ENSMUSG00000049291	0	NA	NA	NA	NA	NA	Prss38	216797	MGI:2685095
ENSMUSG00000049295	24.1179	-0.178609	1.31966	-0.135345	0.892339	0.974299	Zfp219	69890	MGI:1917140
ENSMUSG00000049299	2623.67	1.32655	0.708871	1.87136	0.0612959	0.406757	Trappc1	245828	MGI:1098727
ENSMUSG00000049300	278.582	-0.0735896	0.843227	-0.0872714	0.930456	0.984463	Prmt6	99890	MGI:2139971
ENSMUSG00000049303	12.8499	4.0766	2.36782	1.72166	0.0851302	0.469943	Syt12	171180	MGI:2159601
ENSMUSG00000049305	211.592	-1.7515	1.02485	-1.70903	0.0874455	0.474658	Ccdc71	72454	MGI:1919704
ENSMUSG00000049307	32.4274	-2.32071	1.29656	-1.78989	0.0734714	0.442705	Fut4	14345	MGI:95594
ENSMUSG00000049313	2105.2	0.391012	0.646744	0.604585	0.545454	0.870688	Sorl1	20660	MGI:1202296
ENSMUSG00000049314	0.666902	-3.05294	4.87601	-0.626116	0.531239	NA	Fbxw13	211305	MGI:3505590
ENSMUSG00000049315	0	NA	NA	NA	NA	NA	Olfr348	258946	MGI:3030182
ENSMUSG00000049321	14.1787	1.83023	1.54	1.18846	0.234652	0.690651	Zfp2	22678	MGI:99167
ENSMUSG00000049323	182.234	-0.0888617	0.606586	-0.146495	0.883531	0.972235	Smcr8	237782	MGI:2444720
ENSMUSG00000049327	1397.37	-0.203455	0.499384	-0.407412	0.683705	0.918847	Kmt5a	67956	MGI:1915206
ENSMUSG00000049334	0	NA	NA	NA	NA	NA	Olfr902	258798	MGI:3030736
ENSMUSG00000049336	4.54909	2.23178	3.13176	0.712627	0.476077	NA	Tenm2	23964	MGI:1345184
ENSMUSG00000049339	728.271	-0.211075	0.527697	-0.399994	0.689161	0.919453	Retreg2	227298	MGI:2388278
ENSMUSG00000049349	0	NA	NA	NA	NA	NA	Gm5105	NA	MGI:3645344
ENSMUSG00000049350	6.2331	0.0986586	2.48377	0.0397214	0.968315	NA	Zg16	69036	MGI:1916286
ENSMUSG00000049353	9.51313	0.20074	2.28477	0.0878603	0.929988	0.984439	Rd3	74023	MGI:1921273
ENSMUSG00000049354	1481.03	-0.176492	0.507923	-0.347478	0.728233	0.931575	Dcaf7	71833	MGI:1919083
ENSMUSG00000049357	7.49386	-0.49377	2.43134	-0.203086	0.839068	NA	4933408B17Rik	271508	MGI:3045347
ENSMUSG00000049362	2.21643	-0.569304	3.44223	-0.165388	0.868639	NA	Olfr173	259002	MGI:3030007
ENSMUSG00000049372	8.33088	0.031552	1.88773	0.0167143	0.986665	NA	Olfr1183	258522	MGI:3031017
ENSMUSG00000049382	0	NA	NA	NA	NA	NA	Krt8	16691	MGI:96705
ENSMUSG00000049387	0	NA	NA	NA	NA	NA	Cox7b2	78174	MGI:1925424
ENSMUSG00000049396	189.808	0.238947	0.843695	0.283215	0.777012	0.943685	Gemin4	276919	MGI:2449313
ENSMUSG00000049401	1501.84	-0.361936	0.512194	-0.706639	0.479791	0.849782	Ogfr	72075	MGI:1919325
ENSMUSG00000049404	98.8872	-7.17114	2.09192	-3.42801	0.000608014	0.0311921	Rarres1	109222	MGI:1924461
ENSMUSG00000049409	2.87664	-3.56272	4.09977	-0.869004	0.384845	NA	Prokr1	58182	MGI:1929676
ENSMUSG00000049410	3.32789	5.00836	3.51006	1.42686	0.153621	NA	Zfp683	NA	MGI:3650254
ENSMUSG00000049411	236.561	1.28345	0.662427	1.93749	0.0526849	0.383019	Tmem241	338363	MGI:2442435
ENSMUSG00000049414	0	NA	NA	NA	NA	NA	Gm5417	NA	MGI:3648626
ENSMUSG00000049420	7.62488	-1.49254	2.644	-0.564503	0.572412	NA	Tmem200a	77220	MGI:1924470
ENSMUSG00000049421	8158.6	-1.67694	0.500945	-3.34754	0.000815309	0.0379469	Zfp260	26466	MGI:1347071
ENSMUSG00000049422	3539.64	0.757091	0.580335	1.30458	0.192037	0.644278	Chchd10	103172	MGI:2143558
ENSMUSG00000049427	0	NA	NA	NA	NA	NA	Gm9837	NA	MGI:3642517
ENSMUSG00000049436	0	NA	NA	NA	NA	NA	Upk1b	22268	MGI:98912
ENSMUSG00000049439	577.713	0.528561	0.536784	0.984681	0.324781	0.769555	Cyp20a1	77951	MGI:1925201
ENSMUSG00000049456	0.219075	1.09843	4.99639	0.219845	0.825992	NA	Olfr1404	258881	MGI:3031238
ENSMUSG00000049460	0.451435	2.12432	4.89084	0.434346	0.664037	NA	Gm8396	NA	MGI:3648154
ENSMUSG00000049470	515.503	0.0386361	0.623868	0.06193	0.950619	0.988741	Aff4	93736	MGI:2136171
ENSMUSG00000049477	0	NA	NA	NA	NA	NA	Gm8508	NA	MGI:3643536
ENSMUSG00000049482	859.659	-0.912667	0.58015	-1.57316	0.115683	0.535517	Ctu2	66965	MGI:1914215
ENSMUSG00000049488	76.4019	-0.797036	1.19347	-0.66783	0.504242	0.859618	Tmem67	329795	MGI:1923928
ENSMUSG00000049489	1101.94	0.520145	0.538399	0.966095	0.333996	0.774995	Ccnq	69109	MGI:1916359
ENSMUSG00000049491	28.0442	2.61187	1.6821	1.55274	0.120485	0.54511	Slc36a3	215332	MGI:2665001
ENSMUSG00000049493	6.88538	1.0603	2.35252	0.450708	0.6522	NA	Pls1	102502	MGI:104809
ENSMUSG00000049498	0	NA	NA	NA	NA	NA	Olfr1449	258300	MGI:3031283
ENSMUSG00000049502	2281.78	-0.268183	0.517143	-0.518585	0.60405	0.891794	Dtx3l	209200	MGI:2656973
ENSMUSG00000049504	573.654	0.755245	0.757421	0.997127	0.318703	0.764036	Proser1	212127	MGI:1919933
ENSMUSG00000049506	0	NA	NA	NA	NA	NA	Sppl2c	237958	MGI:3045264
ENSMUSG00000049511	5.57618	-1.99552	1.92191	-1.0383	0.299129	NA	Htr1b	15551	MGI:96274
ENSMUSG00000049515	2.79273	-0.703576	2.51041	-0.280264	0.779275	NA	Espnl	227357	MGI:2685402
ENSMUSG00000049516	1540.2	0.493855	0.512433	0.963745	0.335174	0.776397	Spty2d1	101685	MGI:2142062
ENSMUSG00000049517	32688.3	-0.620635	0.535971	-1.15796	0.246879	0.704981	Rps23	66475	MGI:1913725
ENSMUSG00000049521	7.02289	-4.91964	2.57199	-1.91278	0.0557766	NA	Cdc42ep1	104445	MGI:1929763
ENSMUSG00000049526	8.70379	-0.785327	1.67602	-0.468567	0.639379	NA	Tmem202	73893	MGI:1921143
ENSMUSG00000049528	1.1115	-3.78021	4.84016	-0.781009	0.434797	NA	Olfr429	258717	MGI:3030263
ENSMUSG00000049530	0	NA	NA	NA	NA	NA	Clrn2	624224	MGI:3646230
ENSMUSG00000049532	19.1048	1.53325	1.89757	0.808009	0.419085	0.823457	Sall2	50524	MGI:1354373
ENSMUSG00000049536	4.87901	0.269249	2.62442	0.102594	0.918286	NA	Tceal1	237052	MGI:2385317
ENSMUSG00000049537	2.40888	-1.77439	3.42286	-0.518395	0.604183	NA	Tecrl	243078	MGI:2444966
ENSMUSG00000049538	0.444601	-2.47906	4.91973	-0.503901	0.614331	NA	Adamts16	271127	MGI:2429637
ENSMUSG00000049539	70.4663	1.22121	1.76061	0.693632	0.487913	0.853353	Hist1h1a	80838	MGI:1931523
ENSMUSG00000049548	0.660126	-1.00592	4.92035	-0.20444	0.83801	NA	Krt82	114566	MGI:2149248
ENSMUSG00000049550	1168.92	0.478773	0.761328	0.628865	0.529437	0.864967	Clip1	56430	MGI:1928401
ENSMUSG00000049551	3.31962	-1.95419	3.89486	-0.501737	0.615853	NA	Fzd9	14371	MGI:1313278
ENSMUSG00000049553	370.541	0.153124	0.740228	0.206861	0.836118	0.958547	Polr1a	20019	MGI:1096397
ENSMUSG00000049555	4.99409	-1.14968	2.23359	-0.514725	0.606745	NA	Tmie	20776	MGI:2159400
ENSMUSG00000049556	26.2971	-0.448879	1.11523	-0.4025	0.687316	0.91887	Lingo1	235402	MGI:1915522
ENSMUSG00000049560	0	NA	NA	NA	NA	NA	Defb20	319579	MGI:2442320
ENSMUSG00000049561	37.2467	0.274718	1.15706	0.237427	0.812325	0.952236	Olfr95	258506	MGI:2177478
ENSMUSG00000049562	28.2472	1.08491	1.85357	0.585304	0.558343	0.873506	Ap5b1	381201	MGI:2685808
ENSMUSG00000049565	8.81015	-0.766167	2.35266	-0.32566	0.744682	NA	Aknad1	329738	MGI:3584453
ENSMUSG00000049571	71.2504	0.853192	1.81453	0.4702	0.638212	0.904625	Cfap46	212124	MGI:2444387
ENSMUSG00000049573	2.21276	-0.00449188	3.34774	-0.00134176	0.998929	NA	Olfr780	258281	MGI:3030614
ENSMUSG00000049576	1.76263	-2.80319	4.73953	-0.59145	0.554219	NA	Zfa-ps	NA	MGI:99153
ENSMUSG00000049577	559.722	-0.13365	0.546367	-0.244617	0.806753	0.951088	Zfpm1	22761	MGI:1095400
ENSMUSG00000049580	3.85754	-0.876443	2.17821	-0.402368	0.687413	NA	Tsku	244152	MGI:2443855
ENSMUSG00000049583	3.98773	-1.58983	2.97404	-0.534569	0.592948	NA	Grm5	108071	MGI:1351342
ENSMUSG00000049588	675.745	0.82874	0.568212	1.4585	0.144702	0.584913	Ccdc69	52570	MGI:1196234
ENSMUSG00000049593	0	NA	NA	NA	NA	NA	Lce1h	67718	MGI:1914968
ENSMUSG00000049598	0	NA	NA	NA	NA	NA	Vsig8	240916	MGI:3642995
ENSMUSG00000049600	1072.51	-0.611694	0.532425	-1.14888	0.250605	0.710379	Zbtb45	232879	MGI:2685003
ENSMUSG00000049604	0.666902	-3.05294	4.87601	-0.626116	0.531239	NA	Hoxb13	15408	MGI:107730
ENSMUSG00000049605	52.6716	-1.53104	1.01941	-1.50189	0.133125	0.569147	Olfr418	258645	MGI:3030252
ENSMUSG00000049606	722.455	-0.348794	0.724118	-0.481681	0.630033	0.900597	Zfp644	52397	MGI:1277212
ENSMUSG00000049608	158.074	1.33683	1.20073	1.11335	0.265559	0.724295	Gpr55	227326	MGI:2685064
ENSMUSG00000049612	5.60409	1.99347	2.45907	0.810661	0.41756	NA	Omg	18377	MGI:106586
ENSMUSG00000049618	1.5561	-4.26122	4.82454	-0.883238	0.377108	NA	Olfr103	258830	MGI:2177486
ENSMUSG00000049620	1.5561	-4.26122	4.82454	-0.883238	0.377108	NA	Prss33	353130	MGI:2661234
ENSMUSG00000049624	74.2091	0.310669	0.742427	0.418451	0.675618	0.916688	Slc17a5	235504	MGI:1924105
ENSMUSG00000049625	170.446	-4.7005	1.57366	-2.98698	0.00281751	0.0815391	Tifab	212937	MGI:2385852
ENSMUSG00000049630	1.32718	-2.29191	4.83677	-0.473852	0.635606	NA	C1ql3	227580	MGI:2387350
ENSMUSG00000049641	0	NA	NA	NA	NA	NA	Vgll2	215031	MGI:2447460
ENSMUSG00000049643	1250.7	-0.270291	0.55959	-0.483016	0.629085	0.900288	2310022A10Rik	66367	MGI:1913617
ENSMUSG00000049648	3.3604	1.44307	2.96687	0.486397	0.626686	NA	Olfr273	258821	MGI:3030107
ENSMUSG00000049649	7.13167	1.14468	2.33093	0.49108	0.62337	NA	Gpr3	14748	MGI:101908
ENSMUSG00000049653	0	NA	NA	NA	NA	NA	Spatc1	74281	MGI:1921531
ENSMUSG00000049657	53.5588	0.82553	1.16407	0.709178	0.478214	0.849433	Zbtb5	230119	MGI:1924601
ENSMUSG00000049658	1249.46	0.456668	0.546159	0.836145	0.403073	0.814375	Bdp1	544971	MGI:1347077
ENSMUSG00000049659	1561.53	0.521518	0.588199	0.886635	0.375275	0.799975	Aftph	216549	MGI:1923012
ENSMUSG00000049670	4.87037	0.819283	2.63047	0.311459	0.755452	NA	Morn4	226123	MGI:2449568
ENSMUSG00000049672	557.214	-0.147946	0.546718	-0.270608	0.786693	0.945766	Zbtb14	22666	MGI:1195345
ENSMUSG00000049674	10.4802	-0.797288	1.48422	-0.537178	0.591145	0.887286	Olfr714	259035	MGI:3030548
ENSMUSG00000049676	7.71643	-1.35929	2.47028	-0.55026	0.582141	NA	Catsperg1	320225	MGI:2443617
ENSMUSG00000049680	96.7943	2.24323	1.39648	1.60634	0.108198	0.521138	Urgcp	72046	MGI:1919296
ENSMUSG00000049685	0	NA	NA	NA	NA	NA	Cyp2g1	13108	MGI:109612
ENSMUSG00000049686	413.443	0.0289482	0.766368	0.0377732	0.969869	0.993205	Orai1	109305	MGI:1925542
ENSMUSG00000049687	23.6124	-0.100779	1.22996	-0.0819365	0.934697	0.985507	Pheta2	338368	MGI:2443609
ENSMUSG00000049690	9.30023	-2.54317	2.04561	-1.24323	0.213783	0.667839	Nckap5	210356	MGI:2686394
ENSMUSG00000049691	0	NA	NA	NA	NA	NA	Nkx3-2	12020	MGI:108015
ENSMUSG00000049692	0.225718	1.12015	4.99485	0.224262	0.822553	NA	Tmem239	66766	MGI:1914016
ENSMUSG00000049694	0.219075	1.09843	4.99639	0.219845	0.825992	NA	BC048671	243535	MGI:2679261
ENSMUSG00000049699	0.902871	3.12522	4.83805	0.645967	0.518301	NA	Ucn2	171530	MGI:2176375
ENSMUSG00000049708	0	NA	NA	NA	NA	NA	Olfr27	258826	MGI:109308
ENSMUSG00000049709	4.85535	-0.817656	3.56034	-0.229656	0.818359	NA	Nlrp10	244202	MGI:2444084
ENSMUSG00000049717	43.6166	0.807334	1.82523	0.442319	0.658258	0.9116	Lig4	319583	MGI:1335098
ENSMUSG00000049719	0	NA	NA	NA	NA	NA	Prss46	74306	MGI:1921556
ENSMUSG00000049721	0.882823	0.00386908	4.81478	0.000803583	0.999359	NA	Gal3st1	53897	MGI:1858277
ENSMUSG00000049723	30.4843	-0.76989	1.43668	-0.535881	0.592041	0.887552	Mmp12	17381	MGI:97005
ENSMUSG00000049728	110.638	1.09166	1.76958	0.616902	0.537299	0.866537	Zfp668	244219	MGI:2442943
ENSMUSG00000049734	1223.37	-0.864144	1.09705	-0.787701	0.430872	0.828608	Trex1	22040	MGI:1328317
ENSMUSG00000049737	0.666902	-3.05294	4.87601	-0.626116	0.531239	NA	Olfr1361	258534	MGI:3031195
ENSMUSG00000049739	383.537	-0.95427	0.796152	-1.1986	0.230682	0.686896	Zfp646	233905	MGI:3665412
ENSMUSG00000049740	0	NA	NA	NA	NA	NA	5330417H12Rik	NA	MGI:1923929
ENSMUSG00000049741	0	NA	NA	NA	NA	NA	Rxfp4	242093	MGI:2182926
ENSMUSG00000049744	2939.66	0.695614	0.503373	1.38191	0.167001	0.616646	Arhgap15	76117	MGI:1923367
ENSMUSG00000049751	31005.8	0.19569	0.501173	0.390464	0.696193	0.921724	Rpl36al	66483	MGI:1913733
ENSMUSG00000049755	617.404	0.45977	0.811878	0.566304	0.571187	0.87846	Zfp672	319475	MGI:2442105
ENSMUSG00000049758	2.66063	-0.00450963	3.14895	-0.00143211	0.998857	NA	Olfr1318	258022	MGI:3031152
ENSMUSG00000049760	3099.58	0.698842	0.53622	1.30327	0.192481	0.64497	2410015M20Rik	224904	MGI:2442174
ENSMUSG00000049761	0.846858	-1.37376	4.87503	-0.281794	0.778101	NA	Pmis2	NA	MGI:1922177
ENSMUSG00000049764	581.508	-0.915367	0.660846	-1.38514	0.166008	0.61529	Zfp280b	64453	MGI:1927865
ENSMUSG00000049775	586091	0.616644	0.540772	1.1403	0.254161	0.714181	Tmsb4x	19241	MGI:99510
ENSMUSG00000049791	6.39818	0.0783256	2.73463	0.0286422	0.97715	NA	Fzd4	14366	MGI:108520
ENSMUSG00000049792	332.715	0.945319	0.79606	1.1875	0.235031	0.690663	Bag5	70369	MGI:1917619
ENSMUSG00000049796	0.222301	-1.6901	4.9808	-0.339322	0.734367	NA	Crh	12918	MGI:88496
ENSMUSG00000049797	27.4867	-0.54764	1.02762	-0.532923	0.594087	0.888731	Olfr642	258326	MGI:3030476
ENSMUSG00000049799	4.20449	5.34578	3.25304	1.64332	0.100317	NA	Lrrc19	100061	MGI:2140219
ENSMUSG00000049800	879.591	-0.624	0.74343	-0.839353	0.401271	0.812865	Sertad2	58172	MGI:1931026
ENSMUSG00000049804	78.5441	1.62092	1.47198	1.10118	0.270817	0.726777	Armcx4	100503043	MGI:2147887
ENSMUSG00000049806	11.8416	-1.63616	1.59748	-1.02421	0.305735	0.753296	Olfr466	258816	MGI:3030300
ENSMUSG00000049807	27.4378	-2.40743	1.40086	-1.71853	0.0856995	0.470292	Arhgap23	58996	MGI:3697726
ENSMUSG00000049809	0	NA	NA	NA	NA	NA	Krtap9-3	75586	MGI:1922836
ENSMUSG00000049811	9.09873	1.00742	1.57175	0.640955	0.521552	0.863558	Fam161a	73873	MGI:1921123
ENSMUSG00000049815	0	NA	NA	NA	NA	NA	4921511C20Rik	NA	MGI:2685229
ENSMUSG00000049823	2.44722	0.29281	3.34254	0.0876009	0.930194	NA	Zbtb12	193736	MGI:88133
ENSMUSG00000049832	1160.45	1.4819	0.519211	2.85414	0.00431532	0.102718	Rbx1-ps	NA	MGI:3710517
ENSMUSG00000049843	0	NA	NA	NA	NA	NA	Olfr1102	228228	MGI:3030936
ENSMUSG00000049848	6.10414	0.894094	2.28707	0.390935	0.695846	NA	Ceacam19	319930	MGI:2443001
ENSMUSG00000049858	136.545	1.32346	1.75754	0.753016	0.45144	0.838594	Suox	211389	MGI:2446117
ENSMUSG00000049864	7.92841	0.196886	1.89766	0.103752	0.917366	NA	Olfr250	404312	MGI:3030084
ENSMUSG00000049864	7.92841	0.196886	1.89766	0.103752	0.917366	NA	Olfr250	258472	MGI:3030084
ENSMUSG00000049866	1358.86	-0.0697667	0.5512	-0.126572	0.899279	0.976038	Arl4c	320982	MGI:2445172
ENSMUSG00000049871	2612.2	0.450477	0.561469	0.802318	0.422369	0.825195	Nlrc3	268857	MGI:2444070
ENSMUSG00000049872	1.3338	-4.04069	4.83107	-0.836397	0.402932	NA	Calhm5	103511	MGI:2143897
ENSMUSG00000049878	397.355	-0.0531361	0.561637	-0.0946095	0.924625	0.983458	Rlf	109263	MGI:1924705
ENSMUSG00000049881	121.034	0.828472	1.81542	0.456354	0.648135	0.907254	2810025M15Rik	NA	MGI:1917203
ENSMUSG00000049882	52.0021	0.908903	0.907404	1.00165	0.316512	0.762749	Vcpkmt	207965	MGI:2684917
ENSMUSG00000049891	0.444745	2.10471	4.89227	0.430212	0.667042	NA	Gm7984	NA	MGI:3645839
ENSMUSG00000049892	19.4613	1.07529	1.29813	0.828339	0.407478	0.817175	Rasd1	19416	MGI:1270848
ENSMUSG00000049894	2.86868	0.656521	4.07211	0.161224	0.871917	NA	Olfr808	258930	MGI:3030642
ENSMUSG00000049897	9.60322	-2.3496	2.41779	-0.971794	0.331153	0.773435	Stkld1	279029	MGI:2685557
ENSMUSG00000049902	0.444785	2.10482	4.89227	0.430233	0.667026	NA	4921517D22Rik	70900	MGI:1918150
ENSMUSG00000049904	12.9144	0.460268	2.28399	0.201519	0.840293	0.960092	Tmem17	103765	MGI:2144205
ENSMUSG00000049907	75.9641	1.4236	1.74027	0.818036	0.413337	0.819907	Rasl11b	68939	MGI:1916189
ENSMUSG00000049908	1.11232	-1.99355	4.85078	-0.410975	0.681091	NA	Gja8	14616	MGI:99953
ENSMUSG00000049916	685.367	-0.0906809	0.680544	-0.133248	0.893998	0.974446	2610318N02Rik	70458	MGI:1917708
ENSMUSG00000049922	986.755	-0.0725793	0.514267	-0.141131	0.887766	0.973003	Slc35c1	228368	MGI:2443301
ENSMUSG00000049926	1.68936	0.147949	3.02358	0.0489316	0.960974	NA	Olfr921	258778	MGI:3030755
ENSMUSG00000049928	0	NA	NA	NA	NA	NA	Glp2r	93896	MGI:2136733
ENSMUSG00000049929	1.1115	-3.78021	4.84016	-0.781009	0.434797	NA	Lpar4	78134	MGI:1925384
ENSMUSG00000049932	2026.82	0.108743	0.495503	0.219459	0.826292	0.956445	H2afx	15270	MGI:102688
ENSMUSG00000049939	5.10345	1.64909	2.50186	0.659144	0.509803	NA	Lrrc4	192198	MGI:2182081
ENSMUSG00000049940	663.511	-0.289556	0.566768	-0.510889	0.609429	0.894075	Pgrmc2	70804	MGI:1918054
ENSMUSG00000049946	0	NA	NA	NA	NA	NA	BC030500	234290	MGI:2447770
ENSMUSG00000049950	107.475	2.53641	1.62709	1.55886	0.11903	0.542794	Rpp38	227522	MGI:2443607
ENSMUSG00000049957	201.756	-0.156721	0.785485	-0.199521	0.841855	0.96074	Ccdc137	67291	MGI:1914541
ENSMUSG00000049960	5315.17	0.914736	0.486311	1.88097	0.0599763	0.403597	Mrps16	66242	MGI:1913492
ENSMUSG00000049969	1390.38	-0.121254	0.643629	-0.188392	0.85057	0.962495	Plekhf2	71801	MGI:1919051
ENSMUSG00000049971	1.32993	-2.30022	4.83695	-0.475552	0.634394	NA	Glt1d1	319804	MGI:2442755
ENSMUSG00000049972	0.677153	2.70987	4.8557	0.55808	0.576789	NA	Skint9	329918	MGI:3045341
ENSMUSG00000049985	60.0788	1.08902	1.78601	0.609748	0.542029	0.869506	Ankrd55	77318	MGI:1924568
ENSMUSG00000049988	24.7479	-1.83882	1.32116	-1.39183	0.163974	0.613328	Lrrc25	211228	MGI:2445284
ENSMUSG00000049999	94.1998	-6.38625	1.85797	-3.43722	0.000587713	0.0308526	Ppp1r3d	228966	MGI:1917664
ENSMUSG00000050002	2088.4	1.14828	0.546969	2.09936	0.0357856	0.314319	Idnk	75731	MGI:1922981
ENSMUSG00000050010	1.5597	0.410553	3.75958	0.109202	0.913042	NA	Shisa3	330096	MGI:3041225
ENSMUSG00000050014	2.66544	0.491079	3.12234	0.157279	0.875025	NA	Apol10b	328561	MGI:3043522
ENSMUSG00000050015	0.222301	-1.6901	4.9808	-0.339322	0.734367	NA	Olfr350	258620	MGI:3030184
ENSMUSG00000050017	583.264	0.974477	0.793461	1.22814	0.219396	0.673265	Pitpnb	56305	MGI:1927542
ENSMUSG00000050022	9.13549	-0.383234	1.75642	-0.21819	0.827281	0.956445	Amz1	231842	MGI:2442258
ENSMUSG00000050023	0	NA	NA	NA	NA	NA	Olfr1176	258767	MGI:3031010
ENSMUSG00000050028	0	NA	NA	NA	NA	NA	Olfr745	258296	MGI:3030579
ENSMUSG00000050029	1692.27	0.441737	0.5365	0.823368	0.410299	0.818397	Rap2c	72065	MGI:1919315
ENSMUSG00000050030	0.225718	1.12015	4.99485	0.224262	0.822553	NA	Olfr728	258039	MGI:3030562
ENSMUSG00000050035	3.63729	5.13736	3.39547	1.513	0.130279	NA	Fhl4	14202	MGI:1338765
ENSMUSG00000050043	940.693	0.907436	0.597527	1.51865	0.12885	0.559448	Tmx2	66958	MGI:1914208
ENSMUSG00000050050	0.444601	-2.47906	4.91973	-0.503901	0.614331	NA	Ccdc158	320696	MGI:2444555
ENSMUSG00000050052	54.6902	0.202143	1.946	0.103876	0.917268	0.982215	Tdrp	72148	MGI:1919398
ENSMUSG00000050058	0.444601	-2.47906	4.91973	-0.503901	0.614331	NA	Prm3	19120	MGI:106601
ENSMUSG00000050063	0.222301	-1.6901	4.9808	-0.339322	0.734367	NA	Klk6	19144	MGI:1343166
ENSMUSG00000050064	43.0176	-1.6595	1.40692	-1.17952	0.23819	0.69467	Zfp697	242109	MGI:2139736
ENSMUSG00000050069	0	NA	NA	NA	NA	NA	Grem2	23893	MGI:1344367
ENSMUSG00000050071	2.7915	2.02425	3.09151	0.654779	0.51261	NA	Bex1	19716	MGI:1328321
ENSMUSG00000050074	1.7784	-4.45245	4.81963	-0.923817	0.355582	NA	Spink8	78709	MGI:1925959
ENSMUSG00000050075	2573.44	0.554105	0.604693	0.91634	0.359488	0.791864	Gpr171	229323	MGI:2442043
ENSMUSG00000050079	835.383	-0.387444	0.523344	-0.740325	0.459103	0.839684	Rspry1	67610	MGI:1914860
ENSMUSG00000050085	1.7926	0.050752	4.68705	0.0108281	0.991361	NA	Olfr622	259087	MGI:3030456
ENSMUSG00000050087	0	NA	NA	NA	NA	NA	Cby3	NA	MGI:1923903
ENSMUSG00000050088	339.965	1.68336	1.04704	1.60774	0.107893	0.520869	1600012H06Rik	67912	MGI:1915162
ENSMUSG00000050089	0	NA	NA	NA	NA	NA	Akap4	11643	MGI:102794
ENSMUSG00000050092	0.451435	2.12432	4.89084	0.434346	0.664037	NA	Sprr2b	20756	MGI:1330352
ENSMUSG00000050097	64.5908	-0.944858	0.908701	-1.03979	0.298438	0.747695	Ces2b	234669	MGI:2448547
ENSMUSG00000050100	3.70546	-1.17957	2.21233	-0.53318	0.593909	NA	Hmx2	15372	MGI:107159
ENSMUSG00000050102	0	NA	NA	NA	NA	NA	Vmn1r235	171233	MGI:2159636
ENSMUSG00000050103	7.90626	-0.923233	1.93695	-0.476642	0.633617	NA	Agmo	319660	MGI:2442495
ENSMUSG00000050105	0.222301	-1.6901	4.9808	-0.339322	0.734367	NA	Grrp1	72690	MGI:1919940
ENSMUSG00000050106	247.935	-2.1257	0.879597	-2.41668	0.0156629	0.202809	Tmc8	217356	MGI:2669037
ENSMUSG00000050107	342.316	0.0351046	0.579851	0.0605407	0.951725	0.989011	Haspin	14841	MGI:1194498
ENSMUSG00000050108	333.538	-2.18777	0.740977	-2.95255	0.00315159	0.0846926	Bpifc	270757	MGI:3026884
ENSMUSG00000050114	94.0243	-7.12478	2.17474	-3.27615	0.00105234	0.0445404	Prdx6b	320769	MGI:1336888
ENSMUSG00000050121	0	NA	NA	NA	NA	NA	Opalin	226115	MGI:2657025
ENSMUSG00000050122	19.6588	4.05296	1.74099	2.32797	0.0199139	0.22896	Vwa3b	70853	MGI:1918103
ENSMUSG00000050128	20.7317	-0.53072	1.12789	-0.470541	0.637968	0.90459	Olfr1023	258580	MGI:3030857
ENSMUSG00000050132	5.82745	-0.775807	2.68058	-0.289417	0.772262	NA	Sarm1	237868	MGI:2136419
ENSMUSG00000050134	0.438151	2.08514	4.89373	0.426085	0.670046	NA	Olfr430	258713	MGI:3030264
ENSMUSG00000050138	0	NA	NA	NA	NA	NA	Kcnk12	210741	MGI:2684043
ENSMUSG00000050141	0	NA	NA	NA	NA	NA	Fam205c	277773	MGI:2679716
ENSMUSG00000050144	466.17	0.539557	0.635609	0.848882	0.395947	0.810444	Slc25a44	229517	MGI:2444391
ENSMUSG00000050147	317.215	-0.277219	0.573009	-0.483795	0.628531	0.900066	F2rl3	14065	MGI:1298207
ENSMUSG00000050148	1080.98	-0.964956	0.55258	-1.74627	0.0807635	0.460456	Ubqln2	54609	MGI:1860283
ENSMUSG00000050150	41.6485	-0.422339	0.89834	-0.470133	0.63826	0.904625	Slc9b1	74446	MGI:1921696
ENSMUSG00000050157	9.63225	0.59347	1.69864	0.349379	0.726805	0.931475	Gm867	333670	MGI:2685713
ENSMUSG00000050158	1.5525	-1.27315	4.72971	-0.26918	0.787791	NA	Olfr165	258458	MGI:3029999
ENSMUSG00000050164	0	NA	NA	NA	NA	NA	Mchr1	207911	MGI:2180756
ENSMUSG00000050174	114.676	1.14138	1.05159	1.08539	0.277748	0.732692	Nudt6	229228	MGI:2387618
ENSMUSG00000050188	916.69	1.37433	0.654073	2.10118	0.0356251	0.313438	Lsm10	116748	MGI:2151045
ENSMUSG00000050190	0.444601	-2.47906	4.91973	-0.503901	0.614331	NA	Gm5346	384813	MGI:3647273
ENSMUSG00000050192	189.473	1.05239	1.57711	0.667289	0.504588	0.859618	Eif5a2	208691	MGI:1933735
ENSMUSG00000050195	22.6379	-1.92043	1.15955	-1.65618	0.0976844	0.497944	Scd4	329065	MGI:2670997
ENSMUSG00000050197	0	NA	NA	NA	NA	NA	Rhox13	73614	MGI:1920864
ENSMUSG00000050198	0	NA	NA	NA	NA	NA	Olfr768	258863	MGI:3030602
ENSMUSG00000050199	4.02195	-3.79082	2.35279	-1.6112	0.107136	NA	Lgr4	107515	MGI:1891468
ENSMUSG00000050201	0.222301	-1.6901	4.9808	-0.339322	0.734367	NA	Otop2	237987	MGI:2388365
ENSMUSG00000050211	4.12445	-0.0875883	2.22733	-0.0393244	0.968632	NA	Pla2g4e	329502	MGI:1919144
ENSMUSG00000050212	298.591	1.21134	1.30624	0.927344	0.353748	0.789188	Eva1b	230752	MGI:1922063
ENSMUSG00000050213	930.689	0.347031	0.542088	0.640174	0.522059	0.863772	Snip1	76793	MGI:2156003
ENSMUSG00000050215	0	NA	NA	NA	NA	NA	Olfr70	56014	MGI:1860079
ENSMUSG00000050217	0	NA	NA	NA	NA	NA	Lgsn	266744	MGI:2672844
ENSMUSG00000050222	0.222301	-1.6901	4.9808	-0.339322	0.734367	NA	Il17d	239114	MGI:2446510
ENSMUSG00000050224	0	NA	NA	NA	NA	NA	Krtap13	16699	MGI:1330835
ENSMUSG00000050229	585.473	0.226996	0.563969	0.402498	0.687318	0.91887	Pigm	67556	MGI:1914806
ENSMUSG00000050232	3253.03	0.407679	0.576875	0.706704	0.479751	0.849782	Cxcr3	12766	MGI:1277207
ENSMUSG00000050234	0	NA	NA	NA	NA	NA	Gja4	14612	MGI:95715
ENSMUSG00000050239	0	NA	NA	NA	NA	NA	Krtap24-1	239932	MGI:2685158
ENSMUSG00000050240	32.453	1.07636	1.83325	0.587132	0.557115	0.873357	Hic2	58180	MGI:1929869
ENSMUSG00000050241	1902.24	-2.17982	1.27087	-1.71521	0.086306	0.471913	Klre1	243655	MGI:2662547
ENSMUSG00000050243	0.666902	-3.05294	4.87601	-0.626116	0.531239	NA	Gm5446	NA	MGI:3644854
ENSMUSG00000050244	1298.26	-0.380887	0.711393	-0.535409	0.592367	0.887561	Heatr1	217995	MGI:2442524
ENSMUSG00000050248	0	NA	NA	NA	NA	NA	Evc2	68525	MGI:1915775
ENSMUSG00000050251	0	NA	NA	NA	NA	NA	Olfr809	258321	MGI:3030643
ENSMUSG00000050266	1.14321	2.26548	4.81424	0.470579	0.637942	NA	Olfr690	56860	MGI:3030524
ENSMUSG00000050270	5.03495	1.12376	2.18897	0.513375	0.607689	NA	Tmem220	338369	MGI:2443691
ENSMUSG00000050271	39.9577	1.70414	1.19069	1.43122	0.152367	0.598391	Prag1	244418	MGI:1196223
ENSMUSG00000050272	1.33419	0.95725	3.93249	0.243421	0.80768	NA	Dscam	13508	MGI:1196281
ENSMUSG00000050276	0.222301	-1.6901	4.9808	-0.339322	0.734367	NA	Mrgprg	381974	MGI:3033145
ENSMUSG00000050281	0.889202	-3.46201	4.8537	-0.713273	0.475677	NA	Olfr630	259102	MGI:3030464
ENSMUSG00000050288	0	NA	NA	NA	NA	NA	Fzd2	57265	MGI:1888513
ENSMUSG00000050295	2.71585	3.24108	4.20571	0.770638	0.440921	NA	Foxc1	17300	MGI:1347466
ENSMUSG00000050296	5.32991	-0.919095	2.02007	-0.454982	0.649122	NA	Abca12	74591	MGI:2676312
ENSMUSG00000050299	117.142	0.0654178	4.56405	0.0143333	0.988564	0.997652	Gm9843	NA	MGI:3708621
ENSMUSG00000050304	9.93138	-0.00564861	2.25548	-0.00250439	0.998002	0.999198	Slc25a2	83885	MGI:2137907
ENSMUSG00000050310	1397.19	0.528018	0.50343	1.04884	0.294251	0.742484	Rictor	78757	MGI:1926007
ENSMUSG00000050312	309.269	-0.376865	0.561304	-0.67141	0.50196	0.858569	Nsun3	106338	MGI:2146565
ENSMUSG00000050315	3.9824	-1.3961	2.98259	-0.468083	0.639725	NA	Synpo2	118449	MGI:2153070
ENSMUSG00000050321	0.222301	-1.6901	4.9808	-0.339322	0.734367	NA	Neto1	246317	MGI:2180216
ENSMUSG00000050323	429.07	-0.0196166	0.597005	-0.0328584	0.973788	0.993969	Ndufaf6	76947	MGI:1924197
ENSMUSG00000050328	1.7396	-1.51323	4.72281	-0.32041	0.748658	NA	Hoxc12	15421	MGI:96194
ENSMUSG00000050332	40.5144	0.303718	1.62241	0.187202	0.851502	0.962586	Amer1	72345	MGI:1919595
ENSMUSG00000050335	13676.8	0.884341	0.508713	1.73839	0.0821422	0.46317	Lgals3	16854	MGI:96778
ENSMUSG00000050343	1.54483	2.33365	4.80368	0.485805	0.627105	NA	Olfr1378	258912	MGI:3031212
ENSMUSG00000050345	305.246	2.27044	0.96341	2.35668	0.0184393	0.218466	4930486L24Rik	214639	MGI:1922258
ENSMUSG00000050350	1064.97	0.825636	0.734147	1.12462	0.26075	0.719693	Gpr18	110168	MGI:107859
ENSMUSG00000050357	48.3541	-0.562268	0.950253	-0.591704	0.554049	0.873357	Carmil2	234695	MGI:2685431
ENSMUSG00000050359	0	NA	NA	NA	NA	NA	Sprr1a	20753	MGI:106660
ENSMUSG00000050366	2.66701	3.20743	3.15704	1.01596	0.309649	NA	Olfr524	258055	MGI:3030358
ENSMUSG00000050368	0.451435	2.12432	4.89084	0.434346	0.664037	NA	Hoxd10	15430	MGI:96202
ENSMUSG00000050370	13.6943	-1.74459	2.229	-0.782681	0.433815	0.831375	Ch25h	12642	MGI:1333869
ENSMUSG00000050373	49.6205	-0.686418	0.983889	-0.697658	0.485391	0.852124	Snx21	101113	MGI:1917729
ENSMUSG00000050377	23.0945	0.738502	1.19229	0.619399	0.535653	0.86585	Il31ra	218624	MGI:2180511
ENSMUSG00000050379	3815.04	-0.0217979	0.5014	-0.0434741	0.965324	0.991525	2023-09-06	56526	MGI:1888939
ENSMUSG00000050382	13.1705	-0.846224	1.75795	-0.481369	0.630254	0.900734	Kif7	16576	MGI:1098239
ENSMUSG00000050383	6.22854	-1.28663	1.90798	-0.67434	0.500095	NA	Svs3b	329557	MGI:3583778
ENSMUSG00000050390	34.0342	0.0882983	0.994174	0.0888157	0.929228	0.9842	C77080	97130	MGI:2140651
ENSMUSG00000050394	12.3505	2.18257	2.03409	1.073	0.283273	0.736309	Armcx6	278097	MGI:2147993
ENSMUSG00000050395	2.64366	-2.31224	3.37375	-0.685362	0.493116	NA	Tnfsf15	326623	MGI:2180140
ENSMUSG00000050397	1.7784	-4.45245	4.81963	-0.923817	0.355582	NA	Foxl2	26927	MGI:1349428
ENSMUSG00000050410	1505.27	1.18212	0.742854	1.59132	0.111538	0.527054	Tcf19	106795	MGI:103180
ENSMUSG00000050423	0	NA	NA	NA	NA	NA	Ppp1r3g	76487	MGI:1923737
ENSMUSG00000050424	0.444601	-2.47906	4.91973	-0.503901	0.614331	NA	Pnma5	385377	MGI:2180566
ENSMUSG00000050425	0.657226	2.66948	4.8577	0.549534	0.582639	NA	Mrgprb2	243979	MGI:2441674
ENSMUSG00000050428	85.3221	1.2188	1.76157	0.691883	0.489011	0.853474	Fbxo46	243867	MGI:2444918
ENSMUSG00000050435	0	NA	NA	NA	NA	NA	Ube2dnl1	237009	MGI:3646570
ENSMUSG00000050439	8.18033	3.01559	2.18139	1.38242	0.166843	NA	Enthd1	383075	MGI:2686088
ENSMUSG00000050440	0	NA	NA	NA	NA	NA	Hamp	84506	MGI:1933533
ENSMUSG00000050445	0.659831	-1.00278	4.9205	-0.203796	0.838513	NA	Cyp8b1	13124	MGI:1338044
ENSMUSG00000050447	2.66761	-5.03404	4.8081	-1.04699	0.295103	NA	Lypd6	320343	MGI:2443848
ENSMUSG00000050463	1.10203	-2.00385	4.85329	-0.412884	0.679692	NA	Krt78	332131	MGI:1917529
ENSMUSG00000050468	1.94832	-1.74108	3.64618	-0.477509	0.633	NA	Astl	215095	MGI:3046414
ENSMUSG00000050471	284.464	0.576169	0.644888	0.893439	0.371622	0.798295	Fam118b	109229	MGI:1924483
ENSMUSG00000050473	8.68508	0.250736	2.39382	0.104743	0.91658	NA	Slc35d3	76157	MGI:1923407
ENSMUSG00000050478	1.77088	0.74479	4.70341	0.158351	0.87418	NA	Olfr807	258931	MGI:3030641
ENSMUSG00000050490	0.451435	2.12432	4.89084	0.434346	0.664037	NA	Gm8394	NA	MGI:3647964
ENSMUSG00000050493	0.888546	3.10323	4.83886	0.641315	0.521318	NA	Fam167b	230766	MGI:2668032
ENSMUSG00000050503	179.586	-0.294607	0.695392	-0.423656	0.671816	0.915848	Fbxl22	74165	MGI:1921415
ENSMUSG00000050504	0.666902	-3.05294	4.87601	-0.626116	0.531239	NA	Olfr1323	258385	MGI:3031157
ENSMUSG00000050505	0.438151	2.08514	4.89373	0.426085	0.670046	NA	Pcdh20	219257	MGI:2443376
ENSMUSG00000050511	2.42623	-3.31955	4.30086	-0.771834	0.440213	NA	Oprd1	18386	MGI:97438
ENSMUSG00000050520	0	NA	NA	NA	NA	NA	Cldn8	54420	MGI:1859286
ENSMUSG00000050526	0.666902	-3.05294	4.87601	-0.626116	0.531239	NA	4933406M09Rik	240755	MGI:3045320
ENSMUSG00000050530	2.90663	0.11167	4.06175	0.027493	0.978067	NA	Fam171a1	269233	MGI:2442917
ENSMUSG00000050533	0	NA	NA	NA	NA	NA	Gm9845	NA	MGI:3704215
ENSMUSG00000050534	0.667019	-0.980967	4.91676	-0.199515	0.84186	NA	Htr5b	15564	MGI:96284
ENSMUSG00000050538	111.166	-0.846867	1.02973	-0.822418	0.410839	0.818397	B230217C12Rik	68127	MGI:1915377
ENSMUSG00000050541	0	NA	NA	NA	NA	NA	Adra1b	11548	MGI:104774
ENSMUSG00000050545	4.92893	0.374506	2.61107	0.14343	0.88595	NA	Fam228b	207921	MGI:2442121
ENSMUSG00000050549	906.002	-0.342473	0.653097	-0.524384	0.600012	0.891448	Fam241a	70617	MGI:1917867
ENSMUSG00000050550	0.918441	-1.60196	4.87406	-0.328671	0.742404	NA	Gm11868	NA	MGI:3650507
ENSMUSG00000050552	2240.34	0.0193853	0.568416	0.0341041	0.972794	0.993408	Lamtor4	66096	MGI:1913346
ENSMUSG00000050553	0	NA	NA	NA	NA	NA	Gk2	14626	MGI:1329027
ENSMUSG00000050555	172.266	-1.58559	1.15972	-1.36722	0.171556	0.621937	Hyls1	76832	MGI:1924082
ENSMUSG00000050556	16.3673	3.63785	2.02039	1.80057	0.0717711	0.438107	Kcnb1	16500	MGI:96666
ENSMUSG00000050558	3.47079	0.112986	2.3281	0.0485316	0.961293	NA	Prokr2	246313	MGI:2181363
ENSMUSG00000050565	2047.01	0.424066	0.514784	0.823774	0.410068	0.818397	Tor1aip2	240832	MGI:3582695
ENSMUSG00000050567	242.671	-0.831184	0.699038	-1.18904	0.234424	0.690651	Maml1	103806	MGI:1890504
ENSMUSG00000050577	0	NA	NA	NA	NA	NA	Olfr1038-ps	259015	MGI:3030872
ENSMUSG00000050578	1.31968	-2.31511	4.83989	-0.47834	0.632408	NA	Mmp13	17386	MGI:1340026
ENSMUSG00000050587	0.219075	1.09843	4.99639	0.219845	0.825992	NA	Lrrc4c	241568	MGI:2442636
ENSMUSG00000050592	544.799	0.372555	0.711326	0.523747	0.600455	0.891448	Fam78a	241303	MGI:2443569
ENSMUSG00000050600	50.6095	1.04484	1.03523	1.00928	0.31284	0.759269	Zfp831	100043757	MGI:3641861
ENSMUSG00000050603	0	NA	NA	NA	NA	NA	Olfr1008	258866	MGI:3030842
ENSMUSG00000050605	49.2792	0.597838	1.83205	0.326322	0.744181	0.936821	Zfp61	22719	MGI:99663
ENSMUSG00000050608	18309.2	0.49888	0.493463	1.01098	0.312027	0.758782	Minos1	433771	MGI:1913628
ENSMUSG00000050612	0.222301	-1.6901	4.9808	-0.339322	0.734367	NA	Txndc2	213272	MGI:2389312
ENSMUSG00000050613	0.441364	-0.238484	4.97972	-0.047891	0.961803	NA	Olfr125	258287	MGI:2177508
ENSMUSG00000050619	339.684	1.2129	1.06261	1.14143	0.253692	0.713794	Zscan29	99334	MGI:2139317
ENSMUSG00000050621	29702.9	-0.371283	0.488988	-0.759288	0.44768	0.837271	Rps27rt	100043813	MGI:3704345
ENSMUSG00000050623	0.677153	2.70987	4.8557	0.55808	0.576789	NA	Catsperz	67077	MGI:1914327
ENSMUSG00000050625	0	NA	NA	NA	NA	NA	Ccdc121	403180	MGI:2685601
ENSMUSG00000050627	1089.63	-0.412085	0.521564	-0.790094	0.429473	0.828608	Gpd1l	333433	MGI:1289257
ENSMUSG00000050628	3790.48	-0.455119	0.529292	-0.859864	0.389864	0.808377	Ubald2	319370	MGI:1914635
ENSMUSG00000050635	0	NA	NA	NA	NA	NA	Sprr2f	20760	MGI:1330349
ENSMUSG00000050640	0.657226	2.66948	4.8577	0.549534	0.582639	NA	Tmem150c	231503	MGI:3041258
ENSMUSG00000050641	0	NA	NA	NA	NA	NA	BC048562	434439	MGI:3618861
ENSMUSG00000050645	0	NA	NA	NA	NA	NA	Defb19	246700	MGI:2385955
ENSMUSG00000050650	0	NA	NA	NA	NA	NA	Mrgpra1	233221	MGI:3033095
ENSMUSG00000050654	2.656	-3.43741	4.19239	-0.819917	0.412263	NA	Olfr215	258438	MGI:3030049
ENSMUSG00000050663	1.5561	-4.26122	4.82454	-0.883238	0.377108	NA	Trhde	237553	MGI:2384311
ENSMUSG00000050666	0.666902	-3.05294	4.87601	-0.626116	0.531239	NA	Vstm4	320736	MGI:2444633
ENSMUSG00000050668	971.294	-0.182202	0.664296	-0.274278	0.783871	0.945213	Gpatch11	53951	MGI:1858435
ENSMUSG00000050671	3.15296	-2.56338	3.23469	-0.792464	0.42809	NA	Ism2	217738	MGI:2685110
ENSMUSG00000050675	3.19161	-0.857383	2.35129	-0.364644	0.715377	NA	Gp1ba	14723	MGI:1333744
ENSMUSG00000050677	2.46171	2.12482	3.1835	0.667448	0.504486	NA	Ccdc96	66717	MGI:1913967
ENSMUSG00000050685	0	NA	NA	NA	NA	NA	Ccdc54	69339	MGI:1916589
ENSMUSG00000050697	544.06	-0.157476	0.544743	-0.289083	0.772518	0.943316	Prkaa1	105787	MGI:2145955
ENSMUSG00000050700	1.10943	-1.98199	4.85055	-0.40861	0.682826	NA	Emilin3	280635	MGI:2389142
ENSMUSG00000050702	1.86545	-0.871624	3.60796	-0.241584	0.809103	NA	4930563M21Rik	75258	MGI:1922508
ENSMUSG00000050704	0	NA	NA	NA	NA	NA	2310061N02Rik	69661	MGI:1916911
ENSMUSG00000050705	566.636	-0.684456	0.520648	-1.31462	0.188637	0.639803	2310061I04Rik	69662	MGI:1916912
ENSMUSG00000050708	37615.2	0.207077	0.915432	0.226207	0.821041	0.955177	Ftl1	14325	MGI:95589
ENSMUSG00000050711	0	NA	NA	NA	NA	NA	Scg2	20254	MGI:103033
ENSMUSG00000050714	43.6753	0.636937	0.997108	0.638784	0.522964	0.864042	Zbtb26	320633	MGI:2444402
ENSMUSG00000050721	576.048	-0.749094	0.665175	-1.12616	0.260097	0.719223	Plekho2	102595	MGI:2143132
ENSMUSG00000050730	5.30139	0.219786	2.70341	0.0812997	0.935204	NA	Arhgap42	71544	MGI:1918794
ENSMUSG00000050732	5139.15	0.796166	0.644864	1.23463	0.21697	0.670413	Vamp8	22320	MGI:1336882
ENSMUSG00000050737	8.62622	-0.195929	1.81018	-0.108237	0.913808	NA	Ptges	64292	MGI:1927593
ENSMUSG00000050742	0	NA	NA	NA	NA	NA	Olfr164	258443	MGI:3029998
ENSMUSG00000050747	1.35635	3.6995	4.82458	0.766802	0.443199	NA	Trim15	69097	MGI:1916347
ENSMUSG00000050751	1.33423	0.982191	3.93173	0.249811	0.802733	NA	Pgbd5	209966	MGI:2429955
ENSMUSG00000050756	0.219075	1.09843	4.99639	0.219845	0.825992	NA	Defb6	116746	MGI:2151044
ENSMUSG00000050761	159.448	-3.17243	1.61472	-1.9647	0.0494493	0.372861	Gp1bb	14724	MGI:107852
ENSMUSG00000050762	0.889202	-3.46201	4.8537	-0.713273	0.475677	NA	Prss27	213171	MGI:2450123
ENSMUSG00000050763	0.912731	1.42277	4.83661	0.294167	0.76863	NA	Olfr1395	258877	MGI:3031229
ENSMUSG00000050766	0	NA	NA	NA	NA	NA	Ear14	503847	MGI:3528616
ENSMUSG00000050766	0	NA	NA	NA	NA	NA	Ear14	53877	MGI:3528616
ENSMUSG00000050772	69.0383	-1.85747	0.85329	-2.17684	0.0294926	0.284496	Olfr1124	259030	MGI:3030958
ENSMUSG00000050776	0.889202	-3.46201	4.8537	-0.713273	0.475677	NA	Olfr1317	258440	MGI:3031151
ENSMUSG00000050777	79.242	-0.0705335	0.90339	-0.0780764	0.937767	0.985653	Tmem37	170706	MGI:2157899
ENSMUSG00000050783	0.219075	1.09843	4.99639	0.219845	0.825992	NA	Htr1f	15557	MGI:99842
ENSMUSG00000050786	50.551	-0.234506	0.816448	-0.287228	0.773938	0.943421	Ccdc126	57895	MGI:1889376
ENSMUSG00000050788	0.666902	-3.05294	4.87601	-0.626116	0.531239	NA	Olfr419	258710	MGI:3030253
ENSMUSG00000050796	89.1733	0.631358	1.57351	0.401241	0.688243	0.91887	B3galt6	117592	MGI:2152819
ENSMUSG00000050799	0	NA	NA	NA	NA	NA	Hist1h2ba	319177	MGI:2448375
ENSMUSG00000050803	0	NA	NA	NA	NA	NA	Olfr866	258551	MGI:3030700
ENSMUSG00000050808	0.444601	-2.47906	4.91973	-0.503901	0.614331	NA	Muc15	269328	MGI:2442110
ENSMUSG00000050810	0.444601	-2.47906	4.91973	-0.503901	0.614331	NA	Oog3	100012	MGI:2684047
ENSMUSG00000050812	1484.41	-0.12382	0.592846	-0.208856	0.83456	0.958142	Ecpas	230249	MGI:2140220
ENSMUSG00000050813	0	NA	NA	NA	NA	NA	Olfr332	257932	MGI:3030166
ENSMUSG00000050815	2.58552	1.16762	2.61753	0.446076	0.655543	NA	Olfr1441	258678	MGI:3031275
ENSMUSG00000050818	0.222301	-1.6901	4.9808	-0.339322	0.734367	NA	Olfr330	258879	MGI:3030164
ENSMUSG00000050821	2.86204	-3.54692	4.10561	-0.863921	0.387631	NA	Fam131a	78408	MGI:1925658
ENSMUSG00000050822	15.1597	0.0954788	2.10964	0.0452584	0.963901	0.991233	Slc29a4	243328	MGI:2385330
ENSMUSG00000050824	2.42576	-3.28742	4.30303	-0.763979	0.44488	NA	Sstr5	20609	MGI:894282
ENSMUSG00000050830	1.5561	-4.26122	4.82454	-0.883238	0.377108	NA	Vwc2	319922	MGI:2442987
ENSMUSG00000050840	1.7784	-4.45245	4.81963	-0.923817	0.355582	NA	Cdh20	23836	MGI:1346069
ENSMUSG00000050844	2.0007	-4.62127	4.81579	-0.959606	0.337253	NA	1700020N01Rik	NA	MGI:1914942
ENSMUSG00000050846	92.0079	-1.24641	1.05139	-1.18549	0.235824	0.691894	Zfp623	78834	MGI:1926084
ENSMUSG00000050853	0.444601	-2.47906	4.91973	-0.503901	0.614331	NA	Olfr958	258327	MGI:3030792
ENSMUSG00000050854	0.438151	2.08514	4.89373	0.426085	0.670046	NA	Tmem125	230678	MGI:1923409
ENSMUSG00000050855	93.9742	0.902646	0.904022	0.998477	0.318048	0.76359	Zfp940	233057	MGI:2446235
ENSMUSG00000050856	12032.2	-0.156944	0.498188	-0.315031	0.752738	0.938515	Atp5k	11958	MGI:106636
ENSMUSG00000050860	0.876302	3.08418	4.83958	0.637283	0.523941	NA	Phospho1	237928	MGI:2447348
ENSMUSG00000050865	1.1115	-3.78021	4.84016	-0.781009	0.434797	NA	Olfr1494	258992	MGI:3031328
ENSMUSG00000050866	0	NA	NA	NA	NA	NA	Clrn3	212070	MGI:2142022
ENSMUSG00000050870	0	NA	NA	NA	NA	NA	Mrgprb8	404240	MGI:3033134
ENSMUSG00000050875	1.58531	2.37602	4.80263	0.494734	0.620788	NA	Minar2	225583	MGI:2442934
ENSMUSG00000050876	39.6633	1.93773	1.16136	1.6685	0.0952156	0.493908	Spata31d1a	72219	MGI:1919469
ENSMUSG00000050890	357.596	0.980824	1.38853	0.706378	0.479953	0.849958	Pdik1l	230809	MGI:2385213
ENSMUSG00000050891	1179.74	-0.0244321	0.520599	-0.0469306	0.962569	0.991107	Tatdn1	69694	MGI:1916944
ENSMUSG00000050896	0	NA	NA	NA	NA	NA	Rtn4rl2	269295	MGI:2669796
ENSMUSG00000050900	0	NA	NA	NA	NA	NA	Gm7327	NA	MGI:3646274
ENSMUSG00000050901	0	NA	NA	NA	NA	NA	Mtnr1b	244701	MGI:2181726
ENSMUSG00000050908	1.7784	-4.45245	4.81963	-0.923817	0.355582	NA	Tvp23a	383103	MGI:3665441
ENSMUSG00000050910	11.4637	-1.03966	2.35412	-0.441632	0.658755	0.91188	Cdr2l	237988	MGI:2684867
ENSMUSG00000050912	2232.17	0.128375	0.49335	0.26021	0.794702	0.94832	Tmem123	71929	MGI:1919179
ENSMUSG00000050914	344.732	0.0884403	0.666665	0.132661	0.894462	0.974703	Ankrd37	654824	MGI:3603344
ENSMUSG00000050917	0.219075	1.09843	4.99639	0.219845	0.825992	NA	Fgf4	14175	MGI:95518
ENSMUSG00000050919	85.0327	-5.20269	1.59119	-3.26968	0.00107667	0.0451626	Zfp366	238803	MGI:2178429
ENSMUSG00000050921	2417.23	0.0959579	0.563408	0.170317	0.864761	0.967001	P2ry10	78826	MGI:1926076
ENSMUSG00000050926	1.11507	1.77258	4.22392	0.419652	0.67474	NA	Dcaf12l2	245403	MGI:2445178
ENSMUSG00000050930	3.33555	0.984003	2.87954	0.341723	0.73256	NA	Map10	74393	MGI:1921643
ENSMUSG00000050931	15.1265	-1.27372	1.48459	-0.857964	0.390912	0.808898	Sgms2	74442	MGI:1921692
ENSMUSG00000050933	0	NA	NA	NA	NA	NA	Vmn1r231	171230	MGI:2159628
ENSMUSG00000050944	5.61451	-3.14709	3.39055	-0.928197	0.353305	NA	Efcab5	319634	MGI:2442440
ENSMUSG00000050945	31.0283	-0.237525	1.95157	-0.12171	0.903129	0.977698	Zfp438	240186	MGI:2444919
ENSMUSG00000050947	20.0781	-0.711008	1.19486	-0.595054	0.551807	0.872685	Amigo1	229715	MGI:2653612
ENSMUSG00000050953	36.7095	-1.28088	1.01064	-1.2674	0.205013	0.655844	Gja1	14609	MGI:95713
ENSMUSG00000050954	60.7864	-0.107422	1.0627	-0.101084	0.919484	0.983222	Zfp169	67911	MGI:1915161
ENSMUSG00000050957	3402.35	1.72233	0.513097	3.35675	0.000788657	0.0374792	Insl6	27356	MGI:1351595
ENSMUSG00000050961	0	NA	NA	NA	NA	NA	AY358078	278676	MGI:2682312
ENSMUSG00000050963	0	NA	NA	NA	NA	NA	Kcns2	16539	MGI:1197011
ENSMUSG00000050965	963.907	0.255253	0.728493	0.350384	0.72605	0.93115	Prkca	18750	MGI:97595
ENSMUSG00000050966	1.54353	-1.3316	4.73279	-0.281357	0.778437	NA	Lin28a	83557	MGI:1890546
ENSMUSG00000050967	2.9217	-2.49586	3.07041	-0.812877	0.416289	NA	Creg2	263764	MGI:1928333
ENSMUSG00000050973	58.4965	1.89633	1.07716	1.76048	0.0783258	0.456533	Gdpgp1	269952	MGI:2443429
ENSMUSG00000050974	0	NA	NA	NA	NA	NA	Gm9847	NA	MGI:3642840
ENSMUSG00000050978	2.25955	1.77707	2.75229	0.645669	0.518494	NA	Gm5215	NA	MGI:3644834
ENSMUSG00000050982	0	NA	NA	NA	NA	NA	Apol10a	245282	MGI:3036238
ENSMUSG00000050989	430.658	-1.53329	1.06024	-1.44617	0.14813	0.5906	Selenon	74777	MGI:2151208
ENSMUSG00000050994	5.25322	-0.93673	3.49611	-0.267935	0.788749	NA	Adgb	215772	MGI:3605549
ENSMUSG00000050996	0.444601	-2.47906	4.91973	-0.503901	0.614331	NA	Cetn1	26369	MGI:1347086
ENSMUSG00000051000	3.54158	0.204602	3.85028	0.0531394	0.957621	NA	Fam160a1	229488	MGI:2444746
ENSMUSG00000051002	0	NA	NA	NA	NA	NA	Gm9848	NA	MGI:3642450
ENSMUSG00000051003	85.0913	-0.249559	0.758086	-0.329196	0.742007	0.936597	Olfr161	258859	MGI:3032605
ENSMUSG00000051007	245.642	0.664825	0.788681	0.842959	0.399251	0.811826	Gatd1	213350	MGI:2387178
ENSMUSG00000051022	0	NA	NA	NA	NA	NA	Hs3st1	15476	MGI:1201606
ENSMUSG00000051029	130.295	1.58579	1.73238	0.915385	0.35999	0.791864	Serpinb1b	282663	MGI:2445361
ENSMUSG00000051034	76.0695	-0.135457	0.867762	-0.156099	0.875955	0.971179	Zfp11	22648	MGI:99156
ENSMUSG00000051036	0	NA	NA	NA	NA	NA	Ttc24	214191	MGI:2443841
ENSMUSG00000051037	10.7188	1.92297	2.05361	0.936385	0.349075	0.785876	Zfp455	218311	MGI:3040708
ENSMUSG00000051038	0.222301	-1.6901	4.9808	-0.339322	0.734367	NA	Rhox11	194738	MGI:2681831
ENSMUSG00000051041	0	NA	NA	NA	NA	NA	Olfml1	244198	MGI:2679264
ENSMUSG00000051043	12.1849	-0.0440851	2.1691	-0.0203242	0.983785	0.996514	Gprc5c	70355	MGI:1917605
ENSMUSG00000051046	0	NA	NA	NA	NA	NA	Olfr214	258754	MGI:3030048
ENSMUSG00000051048	1.96846	2.60196	4.64625	0.560013	0.575471	NA	P4ha3	320452	MGI:2444049
ENSMUSG00000051050	0	NA	NA	NA	NA	NA	Spink14	433178	MGI:3646952
ENSMUSG00000051051	1.5561	-4.26122	4.82454	-0.883238	0.377108	NA	Olfr523	258511	MGI:3030357
ENSMUSG00000051054	1.78491	-0.707844	4.68972	-0.150935	0.880027	NA	1700014D04Rik	102638268	MGI:1921474
ENSMUSG00000051056	0.222301	-1.6901	4.9808	-0.339322	0.734367	NA	Gja10	14610	MGI:1339969
ENSMUSG00000051062	0.444601	-2.47906	4.91973	-0.503901	0.614331	NA	Fbll1	237730	MGI:3034689
ENSMUSG00000051065	0.889202	-3.46201	4.8537	-0.713273	0.475677	NA	Mb21d2	239796	MGI:1917028
ENSMUSG00000051067	1.1115	-3.78021	4.84016	-0.781009	0.434797	NA	Lingo3	237403	MGI:3609246
ENSMUSG00000051076	0	NA	NA	NA	NA	NA	Vtcn1	242122	MGI:3039619
ENSMUSG00000051079	1.12859	3.44733	4.82743	0.714114	0.475157	NA	Rgs13	246709	MGI:2180585
ENSMUSG00000051081	0	NA	NA	NA	NA	NA	Gm4847	226604	MGI:3643320
ENSMUSG00000051095	147.445	-1.50579	1.23645	-1.21783	0.223288	0.676405	Olfr986	258608	MGI:3030820
ENSMUSG00000051098	91.625	1.63941	1.03697	1.58097	0.113885	0.533171	Mblac2	72852	MGI:1920102
ENSMUSG00000051111	269.91	2.79495	1.28992	2.16676	0.0302532	0.28815	Sv2c	75209	MGI:1922459
ENSMUSG00000051113	6.30275	0.990318	2.41823	0.409521	0.682157	NA	Fam71e1	75538	MGI:1922788
ENSMUSG00000051116	1.64048	1.55253	4.75178	0.326726	0.743875	NA	Gm8121	NA	MGI:3645325
ENSMUSG00000051118	225.167	-1.04256	0.576021	-1.80994	0.0703056	0.435212	Olfr77	258336	MGI:2153206
ENSMUSG00000051124	3444.83	1.30323	0.561785	2.31981	0.020351	0.230902	Gimap9	317758	MGI:3511744
ENSMUSG00000051133	13.0549	2.7695	1.89804	1.45914	0.144527	0.584844	Gm6293	NA	MGI:3649011
ENSMUSG00000051136	0	NA	NA	NA	NA	NA	Ghsr	208188	MGI:2441906
ENSMUSG00000051146	22.1036	0.584897	1.96724	0.297318	0.766224	0.942037	Camk2n2	73047	MGI:1920297
ENSMUSG00000051147	281.462	0.442565	0.575417	0.769119	0.441823	0.834338	Nat2	17961	MGI:109201
ENSMUSG00000051149	11.3175	0.251887	2.20113	0.114435	0.908893	0.980012	Adnp	11538	MGI:1338758
ENSMUSG00000051153	0	NA	NA	NA	NA	NA	Tas2r105	57252	MGI:2681195
ENSMUSG00000051154	4442.81	0.757269	0.565212	1.3398	0.180312	0.6321	Commd3	12238	MGI:88218
ENSMUSG00000051156	0	NA	NA	NA	NA	NA	Olfr1491	258342	MGI:3031325
ENSMUSG00000051159	3.18545	2.63098	3.14968	0.835316	0.40354	NA	Cited1	12705	MGI:108023
ENSMUSG00000051160	23.1372	-0.429544	1.39782	-0.307296	0.758618	0.939749	Olfr853	258908	MGI:3030687
ENSMUSG00000051166	105.395	0.534944	0.675068	0.792429	0.428111	0.827742	Eml5	319670	MGI:2442513
ENSMUSG00000051169	103.878	0.896426	1.48965	0.601769	0.547328	0.870812	Rpusd3	101122	MGI:2141440
ENSMUSG00000051172	0	NA	NA	NA	NA	NA	Olfr672	258755	MGI:3030506
ENSMUSG00000051176	0.666902	-3.05294	4.87601	-0.626116	0.531239	NA	Zfp42	22702	MGI:99187
ENSMUSG00000051177	7.35225	2.81308	2.21543	1.26976	0.204169	NA	Plcb1	18795	MGI:97613
ENSMUSG00000051180	0	NA	NA	NA	NA	NA	Olfr522	258954	MGI:3030356
ENSMUSG00000051182	623.174	-1.51239	0.724631	-2.08712	0.0368775	0.319149	Olfr655	258817	MGI:3030489
ENSMUSG00000051184	222.056	0.396144	0.700626	0.565415	0.571792	0.878719	Zfp524	66056	MGI:1916740
ENSMUSG00000051185	1135.87	-1.55897	0.894174	-1.74347	0.081251	0.461604	Fam174a	67698	MGI:1914948
ENSMUSG00000051190	14.6811	-2.82014	1.97051	-1.43117	0.152381	0.598391	Olfr1356	258305	MGI:3031190
ENSMUSG00000051200	0	NA	NA	NA	NA	NA	Olfr513	258718	MGI:3030347
ENSMUSG00000051207	1.73305	-4.40197	4.49825	-0.978597	0.327779	NA	Mrgprd	211578	MGI:3033142
ENSMUSG00000051209	0.889202	-3.46201	4.8537	-0.713273	0.475677	NA	Gpr119	236781	MGI:2668412
ENSMUSG00000051212	1447.13	0.924998	0.877554	1.05406	0.291854	0.741676	Gpr183	321019	MGI:2442034
ENSMUSG00000051219	30.7161	-3.95753	1.14043	-3.47019	0.000520089	0.0286345	3100002H09Rik	NA	MGI:1917499
ENSMUSG00000051220	772.934	-0.532555	0.696542	-0.764569	0.444528	0.835875	Ercc6l	236930	MGI:2654144
ENSMUSG00000051223	8783.33	0.141978	0.48449	0.293047	0.769486	0.942543	Bzw1	66882	MGI:1914132
ENSMUSG00000051224	260.817	-1.34578	1.0193	-1.3203	0.186736	0.638614	Tceanc	245695	MGI:2685236
ENSMUSG00000051225	255.077	-0.926173	0.693472	-1.33556	0.181693	0.633262	Fam83a	239463	MGI:2447773
ENSMUSG00000051228	3.32499	-0.590403	2.98227	-0.197971	0.843068	NA	Nyx	236690	MGI:2448607
ENSMUSG00000051232	478.835	-0.256789	0.55459	-0.463026	0.643346	0.905523	Tmem199	195040	MGI:2144113
ENSMUSG00000051234	3937.03	0.593916	0.491813	1.2076	0.2272	0.682873	Rnf7	19823	MGI:1337096
ENSMUSG00000051235	448.551	0.698723	1.18379	0.590242	0.555028	0.873357	Gen1	209334	MGI:2443149
ENSMUSG00000051236	2.03501	-0.367292	3.49786	-0.105005	0.916372	NA	Msrb3	320183	MGI:2443538
ENSMUSG00000051238	61.1096	-0.910747	0.856057	-1.06389	0.28738	0.739134	Swsap1	66962	MGI:1914212
ENSMUSG00000051242	1.68893	-4.37457	4.62696	-0.945452	0.344428	NA	Pcdhb9	93880	MGI:2136744
ENSMUSG00000051243	0	NA	NA	NA	NA	NA	Islr2	320563	MGI:2444277
ENSMUSG00000051246	29.7037	-1.46655	1.31079	-1.11883	0.263214	0.721946	Msantd1	403174	MGI:2684990
ENSMUSG00000051251	0.444601	-2.47906	4.91973	-0.503901	0.614331	NA	Nhlh1	18071	MGI:98481
ENSMUSG00000051255	2.93433	4.82631	4.8012	1.00523	0.314786	NA	Gm6563	NA	MGI:3646907
ENSMUSG00000051256	697.977	0.890754	0.517665	1.72072	0.0853023	0.470052	Jagn1	67767	MGI:1915017
ENSMUSG00000051257	0.355353	-2.03329	4.96135	-0.409825	0.681934	NA	Trap1a	22037	MGI:98818
ENSMUSG00000051258	0.222301	-1.6901	4.9808	-0.339322	0.734367	NA	Olfr1362	258739	MGI:3031196
ENSMUSG00000051262	9.4301	-0.574119	2.37151	-0.24209	0.808711	0.951375	Nat8f3	93674	MGI:2136449
ENSMUSG00000051276	0.222301	-1.6901	4.9808	-0.339322	0.734367	NA	Actrt2	73353	MGI:1920603
ENSMUSG00000051278	450.492	0.151596	0.621639	0.243865	0.807335	0.951088	Zgrf1	71643	MGI:1918893
ENSMUSG00000051279	0.666902	-3.05294	4.87601	-0.626116	0.531239	NA	Gdf6	242316	MGI:95689
ENSMUSG00000051285	578.984	-1.05085	0.657577	-1.59806	0.11003	0.524955	Pcmtd1	319263	MGI:2441773
ENSMUSG00000051306	428.416	-0.373518	0.717149	-0.520837	0.60248	0.891448	Usp42	76800	MGI:1924050
ENSMUSG00000051313	3.67901	-0.833365	2.37003	-0.351626	0.725119	NA	Olfr1262	258976	MGI:3031096
ENSMUSG00000051314	5.18484	-1.48004	2.89847	-0.51063	0.60961	NA	Ffar2	233079	MGI:2441731
ENSMUSG00000051316	1070.46	-0.388468	0.862105	-0.450604	0.652275	0.908424	Taf7	24074	MGI:1346348
ENSMUSG00000051319	744.446	-0.853181	0.59258	-1.43977	0.149931	0.592491	Mtln	NA	MGI:1915135
ENSMUSG00000051323	0	NA	NA	NA	NA	NA	Pcdh19	279653	MGI:2685563
ENSMUSG00000051329	754.557	0.137759	0.70745	0.194726	0.845607	0.961773	Nup160	59015	MGI:1926227
ENSMUSG00000051331	2.94996	-1.52328	2.4865	-0.612622	0.540126	NA	Cacna1c	12288	MGI:103013
ENSMUSG00000051335	531.964	-0.335751	0.568316	-0.590782	0.554667	0.873357	Gfod1	328232	MGI:2145304
ENSMUSG00000051339	7.41407	-0.567425	1.95483	-0.290268	0.771612	NA	2900026A02Rik	243219	MGI:1920194
ENSMUSG00000051340	0.896115	0.00406867	4.81154	0.000845607	0.999325	NA	Olfr645	258247	MGI:3030479
ENSMUSG00000051341	875.305	0.661407	0.551761	1.19872	0.230637	0.686896	Zfp52	22710	MGI:99199
ENSMUSG00000051343	64.539	-5.13496	1.45803	-3.52184	0.000428556	0.024805	Rab11fip5	52055	MGI:1098586
ENSMUSG00000051344	460.13	-3.33388	1.2739	-2.61706	0.008869	0.150578	Plekhm3	241075	MGI:2443627
ENSMUSG00000051346	106.415	0.303055	1.59661	0.189811	0.849457	0.962495	Spryd4	66701	MGI:1913951
ENSMUSG00000051351	47.658	0.42755	1.85428	0.230575	0.817645	0.953603	Zfp46	22704	MGI:99192
ENSMUSG00000051354	753.88	-0.936939	0.933097	-1.00412	0.315322	0.762189	Samd3	268288	MGI:2685469
ENSMUSG00000051355	3581.15	0.936635	0.520272	1.80028	0.0718168	0.438147	Commd1	17846	MGI:109474
ENSMUSG00000051359	1178.2	0.349135	0.519395	0.672195	0.50146	0.858568	Ncald	52589	MGI:1196326
ENSMUSG00000051361	0.225718	1.12015	4.99485	0.224262	0.822553	NA	6030498E09Rik	77883	MGI:1925133
ENSMUSG00000051362	0	NA	NA	NA	NA	NA	Olfr589	259054	MGI:3030423
ENSMUSG00000051367	0	NA	NA	NA	NA	NA	Six1	20471	MGI:102780
ENSMUSG00000051373	0	NA	NA	NA	NA	NA	Plpp7	227721	MGI:2445183
ENSMUSG00000051375	0.939702	-1.82817	4.86885	-0.375483	0.707301	NA	Pcdh1	75599	MGI:104692
ENSMUSG00000051378	559.315	0.160517	0.546645	0.29364	0.769033	0.942519	Kif18b	70218	MGI:2446979
ENSMUSG00000051379	1.04506	-1.76423	4.8513	-0.363661	0.716111	NA	Flrt3	71436	MGI:1918686
ENSMUSG00000051390	206.251	-0.595737	0.603172	-0.987674	0.323313	0.768787	Zbtb22	81630	MGI:1931870
ENSMUSG00000051391	1743.49	0.585423	0.52738	1.11006	0.266974	0.724338	Ywhag	22628	MGI:108109
ENSMUSG00000051392	0.675334	0.787844	4.87323	0.161668	0.871567	NA	Olfr1402	258272	MGI:3031236
ENSMUSG00000051396	151.369	0.988796	1.78972	0.552487	0.580615	0.883588	Gm45902	NA	MGI:5805017
ENSMUSG00000051397	6.63618	1.30996	1.89319	0.691932	0.48898	NA	Tacstd2	56753	MGI:1861606
ENSMUSG00000051401	0	NA	NA	NA	NA	NA	Kctd16	383348	MGI:1914659
ENSMUSG00000051403	11.1041	0.268313	2.18454	0.122823	0.902247	0.977524	Ppp1r37	232947	MGI:2687042
ENSMUSG00000051412	1394.62	0.242671	0.694808	0.349264	0.726891	0.931475	Vamp7	20955	MGI:1096399
ENSMUSG00000051413	565.553	-1.55738	0.665115	-2.34151	0.0192058	0.223858	Plagl2	54711	MGI:1933165
ENSMUSG00000051414	1.32348	-0.993006	4.06826	-0.244086	0.807164	NA	Olfr829	259070	MGI:3030663
ENSMUSG00000051424	0	NA	NA	NA	NA	NA	Olfr1184	258820	MGI:3031018
ENSMUSG00000051427	35.144	-0.09943	1.09783	-0.0905698	0.927834	0.9842	Ccdc157	216516	MGI:3041210
ENSMUSG00000051431	1.12859	3.44733	4.82743	0.714114	0.475157	NA	Gpr87	84111	MGI:1934133
ENSMUSG00000051435	7.65253	-0.552468	2.03769	-0.271124	0.786295	NA	Fhad1	329977	MGI:1920323
ENSMUSG00000051437	0.222301	-1.6901	4.9808	-0.339322	0.734367	NA	Ubqlnl	244179	MGI:2685336
ENSMUSG00000051439	720.797	-5.04166	1.51576	-3.32615	0.000880549	0.0396218	Cd14	12475	MGI:88318
ENSMUSG00000051444	40.4437	2.04179	1.41915	1.43875	0.150222	0.593352	Bbs12	241950	MGI:2686651
ENSMUSG00000051451	731.844	0.11925	0.608149	0.196088	0.844542	0.961216	Crebzf	233490	MGI:2675296
ENSMUSG00000051452	0	NA	NA	NA	NA	NA	Gm11437	628813	MGI:3650287
ENSMUSG00000051455	1.77513	-0.73829	3.67702	-0.200785	0.840867	NA	Meioc	268491	MGI:2686410
ENSMUSG00000051456	0	NA	NA	NA	NA	NA	Hspb3	56534	MGI:1928479
ENSMUSG00000051457	7412.87	0.0846382	0.700885	0.120759	0.903882	0.977844	Spn	20737	MGI:98384
ENSMUSG00000051469	687.037	1.04605	0.99101	1.05554	0.291178	0.741641	Zfp24	59057	MGI:1929704
ENSMUSG00000051481	0	NA	NA	NA	NA	NA	Krtap31-2	432602	MGI:3650789
ENSMUSG00000051483	399.309	0.331336	0.631148	0.524973	0.599602	0.891439	Cbr1	12408	MGI:88284
ENSMUSG00000051486	0	NA	NA	NA	NA	NA	Pcdhb11	93882	MGI:2136746
ENSMUSG00000051490	1.11488	3.43037	4.82793	0.710526	0.477378	NA	Foxd4	14237	MGI:1347467
ENSMUSG00000051493	0.889202	-3.46201	4.8537	-0.713273	0.475677	NA	Olfr974	259111	MGI:3030808
ENSMUSG00000051495	1933.52	-1.52808	0.710617	-2.15036	0.0315269	0.295502	Irf2bp2	270110	MGI:2443921
ENSMUSG00000051497	1.15353	-3.81415	4.83881	-0.788241	0.430556	NA	Kcnj16	16517	MGI:1314842
ENSMUSG00000051498	168.742	-1.68391	1.17611	-1.43176	0.152213	0.598391	Tlr6	21899	MGI:1341296
ENSMUSG00000051499	5.09397	-0.260923	2.1594	-0.120831	0.903825	NA	Zfp786	330301	MGI:3026883
ENSMUSG00000051502	5.32705	-1.50627	2.04302	-0.737278	0.460953	NA	Ufsp1	70240	MGI:1917490
ENSMUSG00000051503	0	NA	NA	NA	NA	NA	Gm6583	625424	MGI:3648511
ENSMUSG00000051504	5.34012	-1.2837	2.20641	-0.581805	0.560698	NA	Siglech	233274	MGI:2443256
ENSMUSG00000051506	39.6503	-4.27287	1.01011	-4.23008	2.33605e-05	0.0033659	Wdfy4	545030	MGI:3584510
ENSMUSG00000051509	6.42643	-0.299655	2.48833	-0.120424	0.904147	NA	Olfr414	258756	MGI:3030248
ENSMUSG00000051510	392.909	-0.199293	0.65047	-0.306384	0.759313	0.940014	Mafg	17134	MGI:96911
ENSMUSG00000051515	0	NA	NA	NA	NA	NA	Fam181b	58238	MGI:1930951
ENSMUSG00000051517	88.1478	0.227696	1.8574	0.122589	0.902433	0.977569	Arhgef39	230098	MGI:3036286
ENSMUSG00000051518	1485.25	0.478669	0.715131	0.669345	0.503275	0.859618	Rps19bp1	66538	MGI:1913788
ENSMUSG00000051527	9.59453	-0.349905	1.6006	-0.218609	0.826955	0.956445	Usp29	57775	MGI:1888998
ENSMUSG00000051528	0	NA	NA	NA	NA	NA	Olfr424	258716	MGI:3030258
ENSMUSG00000051537	0.225718	1.12015	4.99485	0.224262	0.822553	NA	Gm5124	NA	MGI:3643622
ENSMUSG00000051548	0	NA	NA	NA	NA	NA	Gm6365	NA	MGI:3643502
ENSMUSG00000051550	31.0423	0.0132231	1.95281	0.00677135	0.994597	0.998209	Zfp579	68490	MGI:1915740
ENSMUSG00000051557	217.649	-0.452394	1.01263	-0.44675	0.655056	0.910517	Pusl1	433813	MGI:3047787
ENSMUSG00000051579	106.938	-5.56791	1.90045	-2.92978	0.00339198	0.0873402	Tceal8	66684	MGI:1913934
ENSMUSG00000051582	0	NA	NA	NA	NA	NA	Otud6a	408193	MGI:3644685
ENSMUSG00000051586	11.2411	0.954573	2.14698	0.444612	0.6566	0.910622	Mical3	194401	MGI:2442733
ENSMUSG00000051590	1.1115	-3.78021	4.84016	-0.781009	0.434797	NA	Map3k19	22625	MGI:1203481
ENSMUSG00000051591	0	NA	NA	NA	NA	NA	Olfr697	258592	MGI:3030531
ENSMUSG00000051592	2.22784	-1.1979	4.37445	-0.273839	0.784208	NA	Ccnb3	209091	MGI:2183443
ENSMUSG00000051593	0	NA	NA	NA	NA	NA	Olfr272	258836	MGI:3030106
ENSMUSG00000051596	0	NA	NA	NA	NA	NA	Otop1	21906	MGI:2388363
ENSMUSG00000051599	1.7784	-4.45245	4.81963	-0.923817	0.355582	NA	Pcdhb2	93873	MGI:2136735
ENSMUSG00000051611	0	NA	NA	NA	NA	NA	Olfr112	258096	MGI:2177495
ENSMUSG00000051615	646.366	-0.791746	0.845431	-0.9365	0.349016	0.785876	Rap2a	76108	MGI:97855
ENSMUSG00000051617	0.444601	-2.47906	4.91973	-0.503901	0.614331	NA	Krt9	107656	MGI:96696
ENSMUSG00000051618	1.3338	-4.04069	4.83107	-0.836397	0.402932	NA	Ubqln3	244178	MGI:3045291
ENSMUSG00000051627	349.395	0.693959	0.613148	1.1318	0.25772	0.717056	Hist1h1e	50709	MGI:1931527
ENSMUSG00000051638	0	NA	NA	NA	NA	NA	Gm9857	NA	MGI:3704224
ENSMUSG00000051639	0	NA	NA	NA	NA	NA	Gm5812	NA	MGI:3644887
ENSMUSG00000051648	1.8671	-3.85374	4.65148	-0.828498	0.407389	NA	Kctd19	279499	MGI:3045294
ENSMUSG00000051650	327.024	0.616728	0.954239	0.646304	0.518083	0.862732	B3gnt2	53625	MGI:1889505
ENSMUSG00000051652	4.63412	-1.33025	3.58797	-0.370753	0.710822	NA	Lrrc3	237387	MGI:2447899
ENSMUSG00000051663	2.0007	-4.62127	4.81579	-0.959606	0.337253	NA	Pcdhb1	93872	MGI:2136730
ENSMUSG00000051669	0	NA	NA	NA	NA	NA	AU021092	239691	MGI:2146559
ENSMUSG00000051671	1200.5	0.841006	0.519332	1.6194	0.105361	0.515913	Coa6	67892	MGI:1915142
ENSMUSG00000051674	228.702	1.03794	0.744361	1.3944	0.163195	0.611944	Dcun1d4	100737	MGI:2140972
ENSMUSG00000051675	101.218	-0.182529	0.679808	-0.268501	0.788313	0.946367	Trim32	69807	MGI:1917057
ENSMUSG00000051678	0.889202	-3.46201	4.8537	-0.713273	0.475677	NA	Pcdhb6	93877	MGI:2136740
ENSMUSG00000051680	0	NA	NA	NA	NA	NA	Olfr693	258445	MGI:3030527
ENSMUSG00000051682	31.9608	-2.51589	1.34646	-1.86852	0.0616891	0.408068	Treml4	224840	MGI:1923239
ENSMUSG00000051687	26.0958	0.11525	1.15117	0.100116	0.920252	0.983222	Vmn1r73	171237	MGI:2159641
ENSMUSG00000051695	9136.03	-0.558696	0.505622	-1.10497	0.269173	0.725271	Pcbp1	23983	MGI:1345635
ENSMUSG00000051703	6.84024	0.106452	2.48192	0.0428911	0.965788	NA	Tmem198	319998	MGI:2443133
ENSMUSG00000051705	37.7879	1.71098	1.75014	0.977627	0.328259	0.771717	Senp8	71599	MGI:1918849
ENSMUSG00000051706	0.889202	-3.46201	4.8537	-0.713273	0.475677	NA	Olfr1325	258393	MGI:3031159
ENSMUSG00000051716	10.5171	-0.181095	2.23815	-0.0809128	0.935511	0.985507	Apon	28194	MGI:88931
ENSMUSG00000051721	1731.85	0.619139	0.512349	1.20843	0.226881	0.682152	Wdcp	238037	MGI:3040699
ENSMUSG00000051723	7.82712	-2.07723	1.6833	-1.23402	0.217195	NA	Rpl31-ps13	NA	MGI:3809036
ENSMUSG00000051726	1.12003	1.77291	4.27925	0.414304	0.678651	NA	Kcnf1	382571	MGI:2687399
ENSMUSG00000051727	11.722	-0.106112	1.47627	-0.0718783	0.942699	0.986563	Kctd14	233529	MGI:1289222
ENSMUSG00000051728	0	NA	NA	NA	NA	NA	Fam243	75328	MGI:1922578
ENSMUSG00000051730	592.306	0.392473	0.710875	0.552099	0.58088	0.883588	Mettl5	75422	MGI:1922672
ENSMUSG00000051732	0	NA	NA	NA	NA	NA	Pabpc2	18459	MGI:1349723
ENSMUSG00000051735	1365.62	0.471764	0.626129	0.753462	0.451173	0.838594	Rinl	320435	MGI:2444024
ENSMUSG00000051736	136.508	0.683289	1.01348	0.674198	0.500186	0.858077	Fam229b	66337	MGI:1913587
ENSMUSG00000051747	44.816	-3.89676	1.23739	-3.14918	0.0016373	0.057757	Ttn	22138	MGI:98864
ENSMUSG00000051748	41.5896	-0.612758	1.58885	-0.385661	0.699748	0.922213	Wfdc21	66107	MGI:1913357
ENSMUSG00000051768	385.005	-1.19067	0.646785	-1.84091	0.0656344	0.421068	Xrcc1	22594	MGI:99137
ENSMUSG00000051769	0.677153	2.70987	4.8557	0.55808	0.576789	NA	Wfdc15a	68221	MGI:1915471
ENSMUSG00000051777	0.666902	-3.05294	4.87601	-0.626116	0.531239	NA	Iqcj	208426	MGI:3644166
ENSMUSG00000051786	417.478	0.315723	0.546956	0.577237	0.563779	0.875869	Tubgcp6	328580	MGI:2146071
ENSMUSG00000051788	0	NA	NA	NA	NA	NA	4930564D02Rik	75269	MGI:1922519
ENSMUSG00000051790	9.82653	-0.0147858	1.69291	-0.00873401	0.993031	0.997746	Nlgn2	216856	MGI:2681835
ENSMUSG00000051793	0	NA	NA	NA	NA	NA	Olfr284	258278	MGI:3030118
ENSMUSG00000051802	0	NA	NA	NA	NA	NA	Krtap19-5	16704	MGI:1330295
ENSMUSG00000051804	0	NA	NA	NA	NA	NA	Adam6b	238405	MGI:2444636
ENSMUSG00000051811	58.0437	-0.277142	1.08791	-0.254746	0.798919	0.9499	Cox6b2	333182	MGI:3044182
ENSMUSG00000051817	6.89672	-0.0810481	2.48607	-0.0326009	0.973993	NA	Sox12	20667	MGI:98360
ENSMUSG00000051827	0	NA	NA	NA	NA	NA	Rhox2a	75199	MGI:1922449
ENSMUSG00000051839	0	NA	NA	NA	NA	NA	Gypa	14934	MGI:95880
ENSMUSG00000051851	3.34226	5.01441	3.52322	1.42325	0.154665	NA	Rtl8c	72865	MGI:1920115
ENSMUSG00000051853	1424.37	-0.25913	0.498775	-0.519534	0.603389	0.891794	Arf3	11842	MGI:99432
ENSMUSG00000051855	3.95466	5.255	3.31865	1.58348	0.113313	NA	Mest	17294	MGI:96968
ENSMUSG00000051860	0.225718	1.12015	4.99485	0.224262	0.822553	NA	Samd7	75953	MGI:1923203
ENSMUSG00000051864	367.484	-0.634454	0.583884	-1.08661	0.27721	0.732305	Tbc1d22a	223754	MGI:1289265
ENSMUSG00000051877	7.14931	1.4021	2.30479	0.60834	0.542962	NA	Vmn2r72	244114	MGI:3647591
ENSMUSG00000051879	3.77911	-5.53484	4.66525	-1.1864	0.235465	NA	Krt71	56735	MGI:1861586
ENSMUSG00000051885	0.444601	-2.47906	4.91973	-0.503901	0.614331	NA	Olfr664	NA	MGI:3030498
ENSMUSG00000051890	133.499	0.384161	1.82586	0.2104	0.833355	0.957957	Klhdc1	271005	MGI:2672853
ENSMUSG00000051896	0	NA	NA	NA	NA	NA	Tex37	74221	MGI:1921471
ENSMUSG00000051900	0.444601	-2.47906	4.91973	-0.503901	0.614331	NA	Abca16	233810	MGI:2388711
ENSMUSG00000051906	0.222301	-1.6901	4.9808	-0.339322	0.734367	NA	Cd209f	69142	MGI:1916392
ENSMUSG00000051910	5.38013	-5.00466	3.50277	-1.42877	0.15307	NA	Sox6	20679	MGI:98368
ENSMUSG00000051917	0	NA	NA	NA	NA	NA	Tas2r144	387515	MGI:2681312
ENSMUSG00000051920	3.19338	-3.74982	3.19893	-1.17221	0.241112	NA	Rspo2	239405	MGI:1922667
ENSMUSG00000051934	79.474	-0.0311543	0.729792	-0.0426893	0.965949	0.991525	Spats2	72572	MGI:1919822
ENSMUSG00000051936	0	NA	NA	NA	NA	NA	Prss58	232717	MGI:3608323
ENSMUSG00000051940	0	NA	NA	NA	NA	NA	5031410I06Rik	381622	MGI:3036277
ENSMUSG00000051950	353.721	0.324642	0.620071	0.523556	0.600588	0.891448	B3glct	381694	MGI:2685903
ENSMUSG00000051951	0	NA	NA	NA	NA	NA	Xkr4	497097	MGI:3528744
ENSMUSG00000051952	0.634379	-0.603256	4.92019	-0.122608	0.902417	NA	Olfr371	258858	MGI:3030205
ENSMUSG00000051956	0	NA	NA	NA	NA	NA	Rnf133	386611	MGI:2677436
ENSMUSG00000051965	0.444601	-2.47906	4.91973	-0.503901	0.614331	NA	Nanos2	378430	MGI:2676627
ENSMUSG00000051969	2.23817	-1.33021	4.3622	-0.304941	0.760411	NA	Tlr11	239081	MGI:3045226
ENSMUSG00000051977	40.4797	0.504092	1.38633	0.363615	0.716146	0.928446	Prdm9	213389	MGI:2384854
ENSMUSG00000051978	369.15	1.53415	0.926933	1.65508	0.097908	0.498334	Erich1	234086	MGI:3588201
ENSMUSG00000051980	1.5561	-4.26122	4.82454	-0.883238	0.377108	NA	Casr	12374	MGI:1351351
ENSMUSG00000051984	3.10961	1.82946	2.92707	0.625016	0.531961	NA	Sec31b	240667	MGI:2685187
ENSMUSG00000051985	2.4754	1.45215	4.23892	0.342576	0.731917	NA	Igfn1	226438	MGI:3045352
ENSMUSG00000051989	2925.63	0.529214	0.499552	1.05938	0.289427	0.740616	Smim11	68936	MGI:1916186
ENSMUSG00000051998	1027.11	-0.0155005	0.610729	-0.0253803	0.979752	0.995274	Lax1	240754	MGI:2443362
ENSMUSG00000052005	87.7372	-1.95146	1.17948	-1.65451	0.0980234	0.498734	Gm9864	NA	MGI:3708663
ENSMUSG00000052012	41.9537	-1.95489	1.14592	-1.70595	0.0880181	0.476085	Olfr796	258933	MGI:3030630
ENSMUSG00000052013	451.683	-0.0240046	0.570519	-0.0420751	0.966439	0.9917	Btla	208154	MGI:2658978
ENSMUSG00000052014	0	NA	NA	NA	NA	NA	A330070K13Rik	381673	MGI:2685897
ENSMUSG00000052025	0	NA	NA	NA	NA	NA	Ppp1r2-ps7	NA	MGI:1923955
ENSMUSG00000052026	0.222301	-1.6901	4.9808	-0.339322	0.734367	NA	Slc6a7	240332	MGI:2147363
ENSMUSG00000052031	497.479	0.322295	0.540976	0.595765	0.551332	0.872601	Tagap1	380608	MGI:1919786
ENSMUSG00000052033	3092.15	0.296692	0.544821	0.544567	0.586051	0.885347	Pfdn4	109054	MGI:1923512
ENSMUSG00000052040	3224.29	0.503585	0.536754	0.938204	0.34814	0.785876	Klf13	50794	MGI:1354948
ENSMUSG00000052056	543.835	-1.25247	0.684141	-1.83072	0.0671425	0.425341	Zfp217	228913	MGI:2685408
ENSMUSG00000052058	20.275	0.154265	1.33163	0.115846	0.907774	0.979608	Olfr901	258028	MGI:3030735
ENSMUSG00000052062	7.63523	0.70828	1.99729	0.354621	0.722874	NA	Pard3b	72823	MGI:1919301
ENSMUSG00000052075	0.66158	-0.910328	4.91632	-0.185164	0.8531	NA	1700029F12Rik	66479	MGI:1913729
ENSMUSG00000052085	1264.52	-0.334658	0.511451	-0.654332	0.512898	0.862514	Dock8	76088	MGI:1921396
ENSMUSG00000052087	484.746	-0.0414169	0.577817	-0.0716781	0.942858	0.986563	Rgs14	51791	MGI:1859709
ENSMUSG00000052099	0	NA	NA	NA	NA	NA	Prss51	100504162	MGI:1921465
ENSMUSG00000052102	1039.65	0.137785	0.625736	0.220197	0.825718	0.956445	Gnpda1	26384	MGI:1347054
ENSMUSG00000052105	32.997	-2.39644	1.0099	-2.37296	0.0176464	0.215899	Mtcl1	68617	MGI:1915867
ENSMUSG00000052117	7.92083	-0.398883	1.87274	-0.212994	0.831332	NA	D630039A03Rik	242484	MGI:2442889
ENSMUSG00000052131	0	NA	NA	NA	NA	NA	Akr1b7	11997	MGI:101918
ENSMUSG00000052133	5.10164	-5.11328	3.52356	-1.45117	0.146733	NA	Sema5b	20357	MGI:107555
ENSMUSG00000052135	0	NA	NA	NA	NA	NA	Foxo6	329934	MGI:2676586
ENSMUSG00000052137	170.776	0.755698	1.80888	0.417772	0.676114	0.916717	Rbm12b2	77604	MGI:1924854
ENSMUSG00000052139	726.373	1.86023	0.756914	2.45765	0.0139849	0.190172	Babam2	107976	MGI:1333875
ENSMUSG00000052142	1776.97	0.664786	0.696171	0.954918	0.339619	0.779712	Rasal3	320484	MGI:2444128
ENSMUSG00000052144	2812.3	0.0657042	0.495276	0.132662	0.894461	0.974703	Ppp4r2	232314	MGI:3027896
ENSMUSG00000052146	27663.7	-0.0275295	0.492656	-0.0558797	0.955438	0.990385	Rps10	67097	MGI:1914347
ENSMUSG00000052151	131.399	-0.144805	1.00158	-0.144577	0.885045	0.972481	Plpp2	50784	MGI:1354945
ENSMUSG00000052155	104.536	-1.17988	1.15491	-1.02162	0.306959	0.755475	Acvr2a	11480	MGI:102806
ENSMUSG00000052157	0.222301	-1.6901	4.9808	-0.339322	0.734367	NA	Gm650	NA	MGI:2685496
ENSMUSG00000052160	823.889	-3.02581	1.25401	-2.41291	0.0158259	0.203945	Pld4	104759	MGI:2144765
ENSMUSG00000052180	0.666902	-3.05294	4.87601	-0.626116	0.531239	NA	Serpinb6c	97848	MGI:2145481
ENSMUSG00000052182	0	NA	NA	NA	NA	NA	Olfr849	258520	MGI:3030683
ENSMUSG00000052187	0	NA	NA	NA	NA	NA	Hbb-y	15135	MGI:96027
ENSMUSG00000052192	2.10355	-0.889766	3.49003	-0.254945	0.798766	NA	Gm5963	NA	MGI:3648418
ENSMUSG00000052212	0	NA	NA	NA	NA	NA	Cd177	68891	MGI:1916141
ENSMUSG00000052214	304.391	-0.129541	0.677965	-0.191073	0.848468	0.961967	Opa3	403187	MGI:2686271
ENSMUSG00000052217	0	NA	NA	NA	NA	NA	Hbb-bh1	15132	MGI:96024
ENSMUSG00000052221	0.568242	-1.67371	4.94903	-0.338189	0.735221	NA	Ppp1r36	210762	MGI:2684916
ENSMUSG00000052229	0.222301	-1.6901	4.9808	-0.339322	0.734367	NA	Gpr17	574402	MGI:3584514
ENSMUSG00000052234	0.219075	1.09843	4.99639	0.219845	0.825992	NA	Epx	13861	MGI:107569
ENSMUSG00000052241	0.667705	2.69085	4.85663	0.554057	0.57954	NA	A930035D04Rik	NA	MGI:2445106
ENSMUSG00000052253	1778.15	0.203238	0.515738	0.394072	0.693528	0.921499	Zfp622	52521	MGI:1289282
ENSMUSG00000052270	204.798	-3.71808	1.20794	-3.07803	0.00208375	0.0675093	Fpr2	14289	MGI:1278319
ENSMUSG00000052271	4.99554	-0.0859946	2.34768	-0.0366296	0.97078	NA	Bhlha15	17341	MGI:891976
ENSMUSG00000052273	2.15006	-1.0374	4.42063	-0.234672	0.814463	NA	Dnah3	381917	MGI:2683040
ENSMUSG00000052276	0.222301	-1.6901	4.9808	-0.339322	0.734367	NA	Ostn	239790	MGI:2677164
ENSMUSG00000052293	278.776	1.5522	1.03613	1.49808	0.134112	0.571578	Taf9	108143	MGI:1888697
ENSMUSG00000052296	952.66	-0.382905	0.562027	-0.681293	0.495686	0.856356	Ppp6r1	243819	MGI:2442163
ENSMUSG00000052298	2205.15	0.199361	0.525483	0.379386	0.704401	0.923887	Cdc42se2	72729	MGI:1919979
ENSMUSG00000052299	1303.83	0.157439	0.522712	0.301196	0.763265	0.941659	Ltn1	78913	MGI:1926163
ENSMUSG00000052301	0.444601	-2.47906	4.91973	-0.503901	0.614331	NA	Doc2a	13446	MGI:109446
ENSMUSG00000052302	26.2879	0.234247	1.20664	0.194131	0.846073	0.961773	Tbc1d30	74694	MGI:1921944
ENSMUSG00000052303	0.657226	2.66948	4.8577	0.549534	0.582639	NA	Mrgpra6	381886	MGI:3033107
ENSMUSG00000052305	55.482	-4.33239	2.10265	-2.06044	0.0393562	0.329232	Hbb-bs	15129	MGI:5474852
ENSMUSG00000052305	55.482	-4.33239	2.10265	-2.06044	0.0393562	0.329232	Hbb-bs	100503605	MGI:5474852
ENSMUSG00000052310	1079.04	-1.61905	0.517143	-3.13075	0.00174361	0.060272	Slc39a1	30791	MGI:1353474
ENSMUSG00000052316	0	NA	NA	NA	NA	NA	Lrrc15	74488	MGI:1921738
ENSMUSG00000052331	6360	0.100104	0.50728	0.197335	0.843565	0.960894	Ankrd44	329154	MGI:3045243
ENSMUSG00000052334	1.3338	-4.04069	4.83107	-0.836397	0.402932	NA	1700024B05Rik	NA	MGI:1922768
ENSMUSG00000052336	443.951	-0.505458	0.870918	-0.580374	0.561662	0.87445	Cx3cr1	13051	MGI:1333815
ENSMUSG00000052337	2367.65	-0.156594	0.496096	-0.315652	0.752267	0.938332	Immt	76614	MGI:1923864
ENSMUSG00000052353	0.67524	0.786933	4.87326	0.16148	0.871715	NA	Cemip	80982	MGI:2443629
ENSMUSG00000052363	25.9035	-0.454789	1.10907	-0.410064	0.681759	0.918801	Zdhhc19	245308	MGI:2682948
ENSMUSG00000052364	0.880318	-1.58705	4.876	-0.325482	0.744816	NA	B630019K06Rik	NA	MGI:2147918
ENSMUSG00000052369	74.6084	0.862138	1.00385	0.858835	0.390432	0.808687	Tmem106c	380967	MGI:1196384
ENSMUSG00000052372	0.662917	-1.03498	4.91898	-0.210404	0.833352	NA	Il1rapl1	331461	MGI:2687319
ENSMUSG00000052373	90.1438	-1.38144	0.731897	-1.88747	0.0590967	0.401608	Mpp3	13384	MGI:1328354
ENSMUSG00000052374	138.194	1.30207	1.76676	0.736983	0.461133	0.841383	Actn2	11472	MGI:109192
ENSMUSG00000052382	0	NA	NA	NA	NA	NA	Rnase9	328401	MGI:3057273
ENSMUSG00000052384	1318.89	-1.30449	0.826098	-1.5791	0.114314	0.533884	Nrros	224109	MGI:2445095
ENSMUSG00000052387	3.16923	4.9364	3.5723	1.38186	0.167015	NA	Trpm3	226025	MGI:2443101
ENSMUSG00000052392	129.981	-0.769106	0.778896	-0.987432	0.323431	0.768787	Acot4	171282	MGI:2159621
ENSMUSG00000052395	128.925	0.634321	0.658536	0.963229	0.335433	0.776598	Rft1	328370	MGI:3607791
ENSMUSG00000052396	0.222301	-1.6901	4.9808	-0.339322	0.734367	NA	Mogat2	233549	MGI:2663253
ENSMUSG00000052397	6394.57	-0.306513	0.485634	-0.63116	0.527936	0.864967	Ezr	22350	MGI:98931
ENSMUSG00000052406	427.143	0.826026	0.8944	0.923554	0.355718	0.789634	Rexo4	227656	MGI:2684957
ENSMUSG00000052407	29.3294	1.25241	1.42442	0.879247	0.379267	0.801734	Ccdc171	320226	MGI:1922152
ENSMUSG00000052414	0	NA	NA	NA	NA	NA	Gm28047	NA	MGI:5547783
ENSMUSG00000052415	3.54864	-1.57706	3.06713	-0.514181	0.607126	NA	Tchh	99681	MGI:2177944
ENSMUSG00000052417	5.96685	-1.00139	2.60062	-0.385059	0.700194	NA	Olfr720	258387	MGI:3030554
ENSMUSG00000052419	977.752	1.56484	0.792115	1.97552	0.0482092	0.369105	2610001J05Rik	66520	MGI:1913770
ENSMUSG00000052423	336.794	-1.72961	0.62776	-2.75522	0.00586531	0.121653	B4galt3	57370	MGI:1928767
ENSMUSG00000052426	0.577689	-2.81292	4.89228	-0.574973	0.56531	NA	Gm9877	NA	MGI:3708538
ENSMUSG00000052428	5440.61	0.33698	0.639502	0.526942	0.598234	0.890872	Tmco1	68944	MGI:1921173
ENSMUSG00000052430	0.664079	0.770185	4.87531	0.157977	0.874475	NA	Bmpr1b	12167	MGI:107191
ENSMUSG00000052435	0.444601	-2.47906	4.91973	-0.503901	0.614331	NA	Cebpe	110794	MGI:103572
ENSMUSG00000052446	298.24	-0.0798281	0.736754	-0.108351	0.913717	0.981143	Zfp961	234413	MGI:3583954
ENSMUSG00000052456	135.386	1.13959	0.800536	1.42353	0.154583	0.601296	Asna1	56495	MGI:1928379
ENSMUSG00000052459	1847.19	0.553413	0.644325	0.858903	0.390394	0.808687	Atp6v1a	11964	MGI:1201780
ENSMUSG00000052468	0.666902	-3.05294	4.87601	-0.626116	0.531239	NA	Pmp2	18857	MGI:102667
ENSMUSG00000052469	0	NA	NA	NA	NA	NA	Tcp10c	100041352	MGI:98543
ENSMUSG00000052477	44.0747	-0.0913065	0.875606	-0.104278	0.916949	0.982139	C130026I21Rik	620078	MGI:3612702
ENSMUSG00000052482	0.57709	-0.491524	4.95799	-0.0991377	0.921029	NA	Gm8174	NA	MGI:3648322
ENSMUSG00000052485	43.7584	-0.0126221	1.12275	-0.0112421	0.99103	0.997652	Tmem171	380863	MGI:2685751
ENSMUSG00000052488	853.282	-0.577153	0.638394	-0.904069	0.365959	0.793836	Cherp	27967	MGI:106417
ENSMUSG00000052496	0.444601	-2.47906	4.91973	-0.503901	0.614331	NA	Pkdrej	18766	MGI:1338786
ENSMUSG00000052504	7.16763	-1.55912	1.79546	-0.868369	0.385192	NA	Epha3	13837	MGI:99612
ENSMUSG00000052508	5.70415	-2.44863	2.54084	-0.963709	0.335192	NA	Olfr536	258513	MGI:3030370
ENSMUSG00000052512	91.6911	-0.787114	0.864623	-0.910355	0.362635	0.793303	Nav2	78286	MGI:2183691
ENSMUSG00000052516	6.25023	-0.851207	2.60261	-0.32706	0.743623	NA	Robo2	268902	MGI:1890110
ENSMUSG00000052520	1.1115	-3.78021	4.84016	-0.781009	0.434797	NA	Cyp2j5	13109	MGI:1270149
ENSMUSG00000052525	215.088	-0.0733365	0.824444	-0.0889526	0.92912	0.9842	Spdya	70891	MGI:1918141
ENSMUSG00000052533	470.156	0.249127	0.531613	0.468624	0.639338	0.905052	Nup188	227699	MGI:2446190
ENSMUSG00000052534	9.07119	-1.6227	1.77298	-0.915239	0.360066	0.791864	Pbx1	18514	MGI:97495
ENSMUSG00000052537	0.225718	1.12015	4.99485	0.224262	0.822553	NA	Olfr198	258036	MGI:3030032
ENSMUSG00000052539	86.2203	0.510986	1.81698	0.281227	0.778536	0.944339	Magi3	99470	MGI:1923484
ENSMUSG00000052544	107.641	-1.04416	0.954184	-1.0943	0.273824	0.729202	St6galnac3	20447	MGI:1341828
ENSMUSG00000052549	0	NA	NA	NA	NA	NA	Arl13a	74448	MGI:1921698
ENSMUSG00000052551	167.031	-0.953747	0.626129	-1.52325	0.127697	0.558685	Adarb2	94191	MGI:2151118
ENSMUSG00000052554	0	NA	NA	NA	NA	NA	Defb34	360211	MGI:2672979
ENSMUSG00000052557	198.565	-0.0541158	0.806869	-0.0670689	0.946527	0.987738	Gan	209239	MGI:1890619
ENSMUSG00000052560	318.894	-0.826928	0.770014	-1.07391	0.282862	0.736272	Cpne8	66871	MGI:1914121
ENSMUSG00000052562	1.56409	-0.38315	4.70766	-0.0813887	0.935133	NA	Slc22a30	319800	MGI:2442750
ENSMUSG00000052563	12.4081	1.31445	2.09933	0.626126	0.531232	0.864967	D930048N14Rik	NA	MGI:2144709
ENSMUSG00000052565	189.379	-0.12606	0.860897	-0.146429	0.883583	0.972235	Hist1h1d	14957	MGI:107502
ENSMUSG00000052566	866.762	-1.22042	0.64452	-1.89353	0.0582869	0.399713	Hook2	170833	MGI:2181664
ENSMUSG00000052572	3.83433	-0.58121	3.11468	-0.186603	0.851972	NA	Dlg2	23859	MGI:1344351
ENSMUSG00000052581	2.82796	-1.16587	3.09711	-0.376437	0.706592	NA	Lrrtm4	243499	MGI:2389180
ENSMUSG00000052584	312.586	2.46739	0.861096	2.8654	0.00416479	0.100192	Serp2	72661	MGI:1919911
ENSMUSG00000052593	1062.59	-0.367436	0.684307	-0.536945	0.591305	0.887286	Adam17	11491	MGI:1096335
ENSMUSG00000052595	0	NA	NA	NA	NA	NA	A1cf	69865	MGI:1917115
ENSMUSG00000052605	114.275	1.04396	1.35455	0.770703	0.440883	0.834338	Isoc2b	67441	MGI:1914691
ENSMUSG00000052609	226.006	-2.22148	1.00407	-2.21247	0.0269341	0.271291	Plekhg3	263406	MGI:2388284
ENSMUSG00000052613	6.96591	-0.119905	2.60226	-0.0460773	0.963249	NA	Pcdh15	11994	MGI:1891428
ENSMUSG00000052616	10.0944	-1.97017	2.18255	-0.902694	0.366688	0.794177	Terb1	320022	MGI:2443187
ENSMUSG00000052625	13.1732	-1.68465	1.34198	-1.25535	0.209352	0.661957	Olfr851	258907	MGI:3030685
ENSMUSG00000052631	0	NA	NA	NA	NA	NA	Sh2d6	71130	MGI:1918380
ENSMUSG00000052632	84.6426	-1.03399	0.976264	-1.05913	0.289542	0.740616	Asap2	211914	MGI:2685438
ENSMUSG00000052642	0	NA	NA	NA	NA	NA	4930504O13Rik	403200	MGI:2685370
ENSMUSG00000052656	240.094	1.51053	0.941959	1.6036	0.108802	0.522281	Rnf103	22644	MGI:109483
ENSMUSG00000052673	0.449194	-0.0928464	4.9703	-0.0186802	0.985096	NA	Gm9887	NA	MGI:3642578
ENSMUSG00000052675	26.6257	-1.5144	1.2212	-1.24009	0.214943	0.669239	Zfp112	57745	MGI:1929115
ENSMUSG00000052676	62.009	0.620771	0.997351	0.622419	0.533666	0.865761	Zmat1	215693	MGI:2442284
ENSMUSG00000052681	22051.1	0.543817	0.488665	1.11286	0.265768	0.724338	Rap1b	215449	MGI:894315
ENSMUSG00000052684	656.957	-1.01313	0.763089	-1.32767	0.184286	0.636076	Jun	16476	MGI:96646
ENSMUSG00000052688	94.4596	-3.96079	1.58067	-2.50576	0.0122189	0.17659	Rab7b	226421	MGI:2442295
ENSMUSG00000052698	101.043	-1.10053	1.02183	-1.07702	0.281472	0.73521	Tln2	70549	MGI:1917799
ENSMUSG00000052707	1875.21	-0.0380577	0.696	-0.0546806	0.956393	0.990385	Tnrc6a	233833	MGI:2385292
ENSMUSG00000052712	1560.26	-0.303832	0.596094	-0.509704	0.610259	0.894547	BC004004	80748	MGI:2136782
ENSMUSG00000052713	7.57032	-3.37695	2.23282	-1.51242	0.130427	NA	Zfp608	269023	MGI:2442338
ENSMUSG00000052726	0.444601	-2.47906	4.91973	-0.503901	0.614331	NA	Kcnt2	240776	MGI:3036273
ENSMUSG00000052727	30.647	-2.33951	1.70857	-1.36928	0.170912	0.621609	Map1b	17755	MGI:1306778
ENSMUSG00000052736	737.01	-0.101083	0.698782	-0.144656	0.884982	0.972481	Klrc2	16642	MGI:1336162
ENSMUSG00000052738	2304.85	0.355148	0.650333	0.546102	0.584996	0.885128	Suclg1	56451	MGI:1927234
ENSMUSG00000052748	911.29	-0.0238781	0.532721	-0.0448229	0.964248	0.991233	Swt1	66875	MGI:1914125
ENSMUSG00000052749	259.253	-1.59706	1.02701	-1.55506	0.119932	0.544032	Trim30b	244183	MGI:4821256
ENSMUSG00000052749	259.253	-1.59706	1.02701	-1.55506	0.119932	0.544032	Trim30b	102640171	MGI:4821256
ENSMUSG00000052751	44.8058	-0.152801	1.425	-0.107229	0.914607	0.981465	Repin1	58887	MGI:1889817
ENSMUSG00000052752	1055.57	-0.190386	0.524205	-0.36319	0.716463	0.928456	Traf7	224619	MGI:3042141
ENSMUSG00000052759	0.889535	3.10476	4.8388	0.641637	0.521109	NA	Gpr25	383563	MGI:2686146
ENSMUSG00000052760	1011.45	-0.0768768	0.518693	-0.148212	0.882175	0.972229	A630001G21Rik	319997	MGI:2443131
ENSMUSG00000052763	246.313	-0.142947	0.718962	-0.198824	0.842401	0.960798	Zfp212	232784	MGI:2682609
ENSMUSG00000052776	3206.77	0.542764	0.629741	0.861883	0.388752	0.807761	Oas1a	246730	MGI:2180860
ENSMUSG00000052779	0.677153	2.70987	4.8557	0.55808	0.576789	NA	4833418N17Rik	NA	MGI:1921157
ENSMUSG00000052783	198.659	1.04481	1.11293	0.938786	0.347841	0.785876	Grk4	14772	MGI:95801
ENSMUSG00000052785	0	NA	NA	NA	NA	NA	Olfr573-ps1	NA	MGI:3030407
ENSMUSG00000052790	0	NA	NA	NA	NA	NA	Gm9890	NA	MGI:3642649
ENSMUSG00000052794	351.61	-0.697618	0.657391	-1.06119	0.288603	0.74031	1700030K09Rik	72254	MGI:1919504
ENSMUSG00000052798	1804.27	0.342162	0.547562	0.624882	0.532049	0.864967	Nup107	103468	MGI:2143854
ENSMUSG00000052812	952.761	-0.0717798	0.544439	-0.131842	0.895109	0.974911	Atad2b	320817	MGI:2444798
ENSMUSG00000052818	0	NA	NA	NA	NA	NA	Olfr813	258252	MGI:3030647
ENSMUSG00000052819	0.225718	1.12015	4.99485	0.224262	0.822553	NA	Best2	212989	MGI:2387588
ENSMUSG00000052821	30.582	-3.62782	1.99738	-1.81628	0.0693267	0.432346	Cysltr1	58861	MGI:1926218
ENSMUSG00000052825	228.626	4.29986	1.02055	4.21327	2.51696e-05	0.00358394	Gm9892	NA	MGI:3701610
ENSMUSG00000052833	1338.1	0.22062	0.761519	0.289711	0.772038	0.943197	Sae1	56459	MGI:1929264
ENSMUSG00000052837	5529.84	-1.06564	0.578659	-1.84157	0.0655375	0.420882	Junb	16477	MGI:96647
ENSMUSG00000052850	0.222301	-1.6901	4.9808	-0.339322	0.734367	NA	Tas2r137	574417	MGI:3606604
ENSMUSG00000052852	6.45527	3.46648	3.31612	1.04534	0.295866	NA	Reep1	52250	MGI:1098827
ENSMUSG00000052854	2.2647	-1.91789	3.40963	-0.562491	0.573782	NA	Nrk	27206	MGI:1351326
ENSMUSG00000052861	2.91784	-0.551549	3.1624	-0.174409	0.861544	NA	Dnah6	330355	MGI:107744
ENSMUSG00000052889	2388.26	-0.58839	0.548244	-1.07323	0.283169	0.736272	Prkcb	18751	MGI:97596
ENSMUSG00000052906	1889.6	-0.995276	0.526734	-1.88952	0.0588216	0.400883	Ubxn8	108159	MGI:1337129
ENSMUSG00000052909	395.141	-1.21085	0.67607	-1.79101	0.0732914	0.442457	Gm9894	NA	MGI:3642213
ENSMUSG00000052911	5.78313	1.15012	2.44828	0.469767	0.638522	NA	Lamb2	16779	MGI:99916
ENSMUSG00000052912	7.00403	-0.967847	2.47778	-0.39061	0.696085	NA	Smarca5-ps	NA	MGI:2443330
ENSMUSG00000052914	0	NA	NA	NA	NA	NA	Cyp2j6	13110	MGI:1270148
ENSMUSG00000052915	942.222	0.478473	0.706761	0.676994	0.49841	0.857384	Msl1	74026	MGI:1921276
ENSMUSG00000052917	878.854	-0.161571	0.541823	-0.298198	0.765552	0.94201	Senp7	66315	MGI:1913565
ENSMUSG00000052920	0.222301	-1.6901	4.9808	-0.339322	0.734367	NA	Prkg1	19091	MGI:108174
ENSMUSG00000052921	136.676	-1.22504	0.706546	-1.73385	0.0829449	0.464758	Arhgef15	442801	MGI:3045246
ENSMUSG00000052922	0.889202	-3.46201	4.8537	-0.713273	0.475677	NA	Bpi	329547	MGI:3045315
ENSMUSG00000052926	823.012	0.893379	0.808904	1.10443	0.269406	0.725271	Rnaseh2a	69724	MGI:1916974
ENSMUSG00000052928	7.5614	1.67196	2.2478	0.743821	0.456985	NA	Ctif	269037	MGI:2685518
ENSMUSG00000052934	213.285	-0.57611	0.585551	-0.983876	0.325176	0.769694	Fbxo31	76454	MGI:1354708
ENSMUSG00000052942	9.11856	0.350604	1.77561	0.197456	0.843471	0.960894	Glis3	226075	MGI:2444289
ENSMUSG00000052949	248.299	-0.222222	0.570191	-0.389732	0.696734	0.921912	Rnf157	217340	MGI:2442484
ENSMUSG00000052955	0.438151	2.08514	4.89373	0.426085	0.670046	NA	Cpvl	71287	MGI:1918537
ENSMUSG00000052957	0.877205	-2.22242	4.87011	-0.45634	0.648145	NA	Gas1	14451	MGI:95655
ENSMUSG00000052962	5497.59	0.58095	0.774591	0.750009	0.453249	0.838594	Mrpl35	66223	MGI:1913473
ENSMUSG00000052974	0.889202	-3.46201	4.8537	-0.713273	0.475677	NA	Cyp2f2	13107	MGI:88608
ENSMUSG00000052981	0	NA	NA	NA	NA	NA	Ube2ql1	76980	MGI:1924230
ENSMUSG00000052997	4597.85	-0.396633	0.527895	-0.751349	0.452443	0.838594	Uba2	50995	MGI:1858313
ENSMUSG00000053004	0.876302	3.08418	4.83958	0.637283	0.523941	NA	Hrh1	15465	MGI:107619
ENSMUSG00000053007	28.6168	-1.46499	1.0554	-1.38809	0.16511	0.614316	Creb5	231991	MGI:2443973
ENSMUSG00000053012	1840.87	0.866489	0.533316	1.62472	0.104222	0.512224	Krcc1	57896	MGI:1889377
ENSMUSG00000053024	0.912942	0.767926	4.59648	0.167068	0.867316	NA	Cntn2	21367	MGI:104518
ENSMUSG00000053025	1.20741	-1.88074	4.82881	-0.389484	0.696918	NA	Sv2b	64176	MGI:1927338
ENSMUSG00000053030	91.797	4.12325	1.46514	2.81425	0.00488917	0.110549	Spink2	69982	MGI:1917232
ENSMUSG00000053038	3.6261	3.53	3.04632	1.15877	0.246548	NA	Gm6180	NA	MGI:3643972
ENSMUSG00000053040	385.196	-4.10901	1.5262	-2.69231	0.00709599	0.13423	Aph1c	68318	MGI:1915568
ENSMUSG00000053044	18742.2	0.558424	0.556706	1.00309	0.315819	0.762677	Cd8b1	12526	MGI:88347
ENSMUSG00000053046	1.52531	-0.0864268	3.81967	-0.0226268	0.981948	NA	Brsk2	75770	MGI:1923020
ENSMUSG00000053054	0.225718	1.12015	4.99485	0.224262	0.822553	NA	Adh6a	69117	MGI:1916367
ENSMUSG00000053062	1.49924	-2.34222	4.78174	-0.489826	0.624257	NA	Jam2	67374	MGI:1933820
ENSMUSG00000053063	951.995	-2.43853	1.27446	-1.91338	0.0556996	0.389369	Clec12a	232413	MGI:3040968
ENSMUSG00000053070	14.7408	-0.3	2.12929	-0.140892	0.887955	0.973015	Cfap300	234912	MGI:3045346
ENSMUSG00000053080	37.6959	0.0058883	1.90735	0.00308716	0.997537	0.999044	2700081O15Rik	108899	MGI:1919667
ENSMUSG00000053091	63.964	1.57329	1.75656	0.895669	0.37043	0.796989	Lins1	72635	MGI:1919885
ENSMUSG00000053093	11.8143	-3.38873	1.77032	-1.9142	0.055595	0.389328	Myh7	140781	MGI:2155600
ENSMUSG00000053094	1668.78	-0.0175324	0.512201	-0.0342296	0.972694	0.993408	Tmem248	71667	MGI:1918917
ENSMUSG00000053101	595.303	-5.11896	1.34164	-3.81544	0.000135939	0.0117971	Gpr141	353346	MGI:2672983
ENSMUSG00000053110	57.6799	-1.27513	0.832645	-1.53142	0.125667	0.554407	Yap1	22601	MGI:103262
ENSMUSG00000053111	0.444601	-2.47906	4.91973	-0.503901	0.614331	NA	Fank1	66930	MGI:1914180
ENSMUSG00000053113	194.624	-0.329753	0.650484	-0.506935	0.6122	0.894982	Socs3	12702	MGI:1201791
ENSMUSG00000053119	2094.54	0.210256	0.733221	0.286756	0.774299	0.943421	Chmp3	66700	MGI:1913950
ENSMUSG00000053121	2.10681	2.9876	3.39913	0.878932	0.379438	NA	Gm5129	NA	MGI:3648499
ENSMUSG00000053128	371.73	0.395241	0.546494	0.72323	0.469538	0.84462	Rnf26	213211	MGI:2388131
ENSMUSG00000053129	0	NA	NA	NA	NA	NA	Gsx1	14842	MGI:95842
ENSMUSG00000053134	373.801	-0.0803947	0.703616	-0.114259	0.909032	0.980012	Supt7l	72195	MGI:1919445
ENSMUSG00000053137	46.7035	-0.0104752	1.04528	-0.0100215	0.992004	0.997652	Mapk11	19094	MGI:1338024
ENSMUSG00000053141	2.4578	3.73665	3.66721	1.01893	0.308234	NA	Ptprt	19281	MGI:1321152
ENSMUSG00000053146	330.311	-2.51349	0.674544	-3.72621	0.000194384	0.0145455	Olfr352	258942	MGI:3030186
ENSMUSG00000053153	1.82628	-0.567224	4.65492	-0.121855	0.903014	NA	Spag16	66722	MGI:1913972
ENSMUSG00000053158	573.107	-2.92255	1.06819	-2.736	0.00621918	0.124974	Fes	14159	MGI:95514
ENSMUSG00000053161	0	NA	NA	NA	NA	NA	Daw1	71227	MGI:1923089
ENSMUSG00000053164	1.76686	1.55192	4.71615	0.329064	0.742107	NA	Gpr21	338346	MGI:2441890
ENSMUSG00000053166	1.10729	1.76226	4.82154	0.365498	0.71474	NA	Cdh22	104010	MGI:1341843
ENSMUSG00000053168	0	NA	NA	NA	NA	NA	9030619P08Rik	NA	MGI:3612405
ENSMUSG00000053173	13.6778	1.15015	1.43856	0.799514	0.423992	0.825222	Rpl18-ps2	NA	MGI:3646997
ENSMUSG00000053175	261.205	-0.468492	0.645037	-0.726303	0.467653	0.844575	Bcl3	12051	MGI:88140
ENSMUSG00000053178	94.5184	0.586712	1.11128	0.527959	0.597528	0.890408	Mterf1b	208595	MGI:3704243
ENSMUSG00000053181	60.8728	1.68741	1.7285	0.976231	0.32895	0.772302	A830005F24Rik	442803	MGI:3045249
ENSMUSG00000053182	34.5536	-0.437179	1.01409	-0.431104	0.666393	0.914729	Gm609	208166	MGI:2685455
ENSMUSG00000053184	0.222301	-1.6901	4.9808	-0.339322	0.734367	NA	Spaca3	75622	MGI:1922872
ENSMUSG00000053192	256.05	1.0398	0.836498	1.24304	0.213852	0.667839	Mllt11	56772	MGI:1929671
ENSMUSG00000053194	0.225718	1.12015	4.99485	0.224262	0.822553	NA	Cib4	73259	MGI:1920509
ENSMUSG00000053198	19.3163	0.819696	1.95727	0.418796	0.675365	0.916688	Prx	19153	MGI:108176
ENSMUSG00000053199	2.95054	-3.6408	4.07098	-0.894329	0.371146	NA	Arhgap20	244867	MGI:2445175
ENSMUSG00000053205	433.069	1.21619	0.814303	1.49353	0.135298	0.572742	Styx	56291	MGI:1891150
ENSMUSG00000053208	0.222301	-1.6901	4.9808	-0.339322	0.734367	NA	Kat2b-ps	NA	MGI:3648817
ENSMUSG00000053211	0	NA	NA	NA	NA	NA	Zfy1	22767	MGI:99212
ENSMUSG00000053216	0	NA	NA	NA	NA	NA	Btn2a2	238555	MGI:3606486
ENSMUSG00000053217	0	NA	NA	NA	NA	NA	Tas2r136	353165	MGI:2681304
ENSMUSG00000053219	1.3338	-4.04069	4.83107	-0.836397	0.402932	NA	Raet1e	379043	MGI:2675273
ENSMUSG00000053226	37.8774	3.62008	1.22418	2.95716	0.00310486	0.0846673	Dand5	23863	MGI:1344365
ENSMUSG00000053228	15.3865	-0.633525	1.29402	-0.489578	0.624432	0.898363	Ceacam3	384557	MGI:3646296
ENSMUSG00000053251	7.14624	1.12375	2.37854	0.472452	0.636604	NA	Olfr212	258019	MGI:3030046
ENSMUSG00000053253	1557.37	0.656062	0.554329	1.18352	0.236602	0.692375	Ndfip2	76273	MGI:1923523
ENSMUSG00000053268	0	NA	NA	NA	NA	NA	Dspp	666279	MGI:109172
ENSMUSG00000053279	0	NA	NA	NA	NA	NA	Aldh1a1	11668	MGI:1353450
ENSMUSG00000053286	672.43	0.641732	1.21409	0.528569	0.597105	0.890095	Trmt1l	98685	MGI:1916185
ENSMUSG00000053287	0	NA	NA	NA	NA	NA	Olfr1013	258757	MGI:3030847
ENSMUSG00000053289	1055.38	0.0314648	0.554603	0.056734	0.954757	0.990364	Ddx10	77591	MGI:1924841
ENSMUSG00000053291	860.619	0.106293	0.821414	0.129402	0.897039	0.975621	Rab4b	19342	MGI:105071
ENSMUSG00000053293	172.954	1.59438	1.13231	1.40808	0.159107	0.609258	Pom121	107939	MGI:2137624
ENSMUSG00000053297	19.5471	-0.567967	2.1632	-0.262559	0.792891	0.947525	AI854703	NA	MGI:2141510
ENSMUSG00000053303	1.07673	1.3678	4.34447	0.314837	0.752885	NA	Slc22a26	236149	MGI:2385316
ENSMUSG00000053310	315.1	-1.73169	1.23211	-1.40547	0.159882	0.609666	Nrgn	64011	MGI:1927184
ENSMUSG00000053317	16051.5	0.2923	0.482407	0.60592	0.544568	0.870501	Sec61b	66212	MGI:1913462
ENSMUSG00000053318	62.7514	-1.84001	1.75797	-1.04666	0.295255	0.743296	Slamf8	74748	MGI:1921998
ENSMUSG00000053329	181.431	-0.965967	0.640511	-1.50812	0.131524	0.566411	D10Jhu81e	28295	MGI:1351861
ENSMUSG00000053333	247.214	-0.401059	0.595863	-0.673073	0.500901	0.858543	Dis3l2	208718	MGI:2442555
ENSMUSG00000053334	82.2035	0.755679	1.56342	0.48335	0.628847	0.900288	Ficd	231630	MGI:1098550
ENSMUSG00000053338	67.7585	-1.99884	1.10572	-1.80772	0.0706504	0.435212	Tarm1	245126	MGI:2442280
ENSMUSG00000053347	305.477	-0.195008	0.777692	-0.250752	0.802006	0.950422	Zfp943	74670	MGI:1921920
ENSMUSG00000053367	0	NA	NA	NA	NA	NA	Epp13	627821	MGI:3643580
ENSMUSG00000053368	1.32223	-1.00695	4.74667	-0.212138	0.831999	NA	Rxfp2	140498	MGI:2153463
ENSMUSG00000053375	0	NA	NA	NA	NA	NA	Atp6v1e2	74915	MGI:1922165
ENSMUSG00000053388	0.816692	-3.32184	4.8593	-0.683604	0.494226	NA	Trim50	215061	MGI:2664992
ENSMUSG00000053389	0.444601	-2.47906	4.91973	-0.503901	0.614331	NA	Tas2r107	387342	MGI:2681207
ENSMUSG00000053390	339.654	-0.578656	0.567065	-1.02044	0.307519	0.755475	Zfp952	240067	MGI:2441928
ENSMUSG00000053391	0.883292	3.09508	4.83917	0.63959	0.522439	NA	Olfr211	258914	MGI:3030045
ENSMUSG00000053395	0	NA	NA	NA	NA	NA	Cacng8	81905	MGI:1932376
ENSMUSG00000053398	2515.53	0.293577	0.59526	0.493192	0.621877	0.897875	Phgdh	236539	MGI:1355330
ENSMUSG00000053399	8.38368	0.152188	1.57467	0.0966478	0.923006	NA	Adamts18	208936	MGI:2442600
ENSMUSG00000053411	226.288	-0.535246	0.600105	-0.891922	0.372435	0.798903	Cbx7	52609	MGI:1196439
ENSMUSG00000053414	18.99	-0.86341	1.16131	-0.743478	0.457192	0.839394	Hunk	26559	MGI:1347352
ENSMUSG00000053420	0.444601	-2.47906	4.91973	-0.503901	0.614331	NA	Gm4792	NA	MGI:3648918
ENSMUSG00000053436	1815.45	-0.653635	0.728614	-0.897094	0.369669	0.796553	Mapk14	26416	MGI:1346865
ENSMUSG00000053441	0	NA	NA	NA	NA	NA	Adamts19	240322	MGI:2442875
ENSMUSG00000053453	5063.18	0.761131	0.493895	1.54108	0.123298	0.548964	Thoc7	66231	MGI:1913481
ENSMUSG00000053460	173.318	-0.800812	0.712835	-1.12342	0.261259	0.720093	Ggcx	56316	MGI:1927655
ENSMUSG00000053461	0.902871	3.12522	4.83805	0.645967	0.518301	NA	Hhipl2	78772	MGI:1926022
ENSMUSG00000053465	0	NA	NA	NA	NA	NA	Hs6st3	50787	MGI:1354960
ENSMUSG00000053469	444.986	1.10855	0.570633	1.94268	0.0520552	0.380482	Tg	21819	MGI:98733
ENSMUSG00000053470	723.59	-0.535771	0.625354	-0.856749	0.391584	0.808898	Kdm3a	104263	MGI:98847
ENSMUSG00000053472	0	NA	NA	NA	NA	NA	Gm13534	NA	MGI:3651249
ENSMUSG00000053475	6.56674	-0.931688	1.88321	-0.494733	0.620788	NA	Tnfaip6	21930	MGI:1195266
ENSMUSG00000053477	209.89	-2.27128	0.868743	-2.61445	0.00893711	0.150578	Tcf4	21413	MGI:98506
ENSMUSG00000053483	251.39	-1.33705	0.786648	-1.69968	0.0891904	0.479531	Usp21	30941	MGI:1353665
ENSMUSG00000053490	0.222301	-1.6901	4.9808	-0.339322	0.734367	NA	Trim60	234329	MGI:2387430
ENSMUSG00000053508	0	NA	NA	NA	NA	NA	Gtsf2	223927	MGI:2652828
ENSMUSG00000053510	1727.25	0.380538	0.649549	0.585849	0.557977	0.873357	Nrd1	230598	MGI:1201386
ENSMUSG00000053519	0	NA	NA	NA	NA	NA	Kcnip1	70357	MGI:1917607
ENSMUSG00000053522	6.89012	1.18437	2.41004	0.491432	0.623121	NA	Lgals7	16858	MGI:1316742
ENSMUSG00000053536	893.915	-0.76402	0.544361	-1.40352	0.160463	0.610287	Cstf2t	83410	MGI:1932622
ENSMUSG00000053541	476.816	1.43768	1.25294	1.14745	0.251196	0.711453	Gm4759	NA	MGI:3647753
ENSMUSG00000053550	1.6276	0.983362	4.72106	0.208293	0.835	NA	Shisa7	232813	MGI:3605641
ENSMUSG00000053552	2.85442	-2.44027	3.31214	-0.736764	0.461266	NA	Ebf4	228598	MGI:2385972
ENSMUSG00000053553	83.2039	-0.587423	0.710305	-0.827	0.408237	0.817561	3110082I17Rik	73212	MGI:1920462
ENSMUSG00000053559	8.35149	-0.705567	1.81637	-0.388448	0.697684	NA	Smagp	207818	MGI:2448476
ENSMUSG00000053560	4439.92	-0.499429	0.507206	-0.984667	0.324787	0.769555	Ier2	15936	MGI:104815
ENSMUSG00000053565	7835.16	0.450093	0.524253	0.858541	0.390594	0.808862	Eif3k	73830	MGI:1921080
ENSMUSG00000053580	224.232	-0.881724	0.597813	-1.47492	0.140235	0.578539	Tanc2	77097	MGI:2444121
ENSMUSG00000053581	414.857	0.314528	0.587649	0.535231	0.59249	0.887561	Zfand2a	100494	MGI:2140729
ENSMUSG00000053588	2.01108	1.23779	3.41329	0.362639	0.716875	NA	A730061H03Rik	NA	MGI:2445099
ENSMUSG00000053593	0	NA	NA	NA	NA	NA	Fate1	NA	MGI:1925155
ENSMUSG00000053600	813.589	0.239355	0.524385	0.456449	0.648067	0.907254	Zfp472	224691	MGI:2385049
ENSMUSG00000053603	3.00441	-0.720187	2.49259	-0.288931	0.772634	NA	4930442H23Rik	NA	MGI:1922144
ENSMUSG00000053604	907.85	-0.955262	0.560463	-1.70441	0.0883036	0.476678	Rpia	19895	MGI:103254
ENSMUSG00000053615	2.0007	-4.62127	4.81579	-0.959606	0.337253	NA	Gm9913	NA	MGI:3642395
ENSMUSG00000053617	18.8267	-2.87318	1.64433	-1.74732	0.0805816	0.460456	Sh3pxd2a	14218	MGI:1298393
ENSMUSG00000053624	0	NA	NA	NA	NA	NA	Gykl1	14625	MGI:891990
ENSMUSG00000053626	2.50834	-1.71487	3.21561	-0.533297	0.593828	NA	Tll1	21892	MGI:106923
ENSMUSG00000053641	4042.56	-0.622773	0.789288	-0.789032	0.430094	0.828608	Dennd4a	102442	MGI:2142979
ENSMUSG00000053644	264.95	-0.0647524	0.565367	-0.114532	0.908816	0.980012	Aldh7a1	110695	MGI:108186
ENSMUSG00000053646	8.93985	-1.36611	2.38818	-0.572032	0.5673	NA	Plxnb1	235611	MGI:2154238
ENSMUSG00000053647	1.99505	-1.76838	4.52464	-0.390833	0.695921	NA	Gper1	76854	MGI:1924104
ENSMUSG00000053654	0	NA	NA	NA	NA	NA	Krt42	68239	MGI:1915489
ENSMUSG00000053675	0.666902	-3.05294	4.87601	-0.626116	0.531239	NA	Tgm5	74176	MGI:1921426
ENSMUSG00000053678	0	NA	NA	NA	NA	NA	Defb40	360217	MGI:2672976
ENSMUSG00000053684	82.9598	0.133409	0.891303	0.149678	0.881018	0.971891	BC048403	270802	MGI:2670984
ENSMUSG00000053687	196.107	-3.40843	1.15412	-2.95326	0.00314439	0.0846673	Dpep2	319446	MGI:2442042
ENSMUSG00000053693	7.56049	1.14988	2.36317	0.486583	0.626554	NA	Mast1	56527	MGI:1861901
ENSMUSG00000053695	0	NA	NA	NA	NA	NA	Defb37	353320	MGI:2672966
ENSMUSG00000053702	397.797	0.435865	0.706988	0.61651	0.537558	0.866579	Nebl	74103	MGI:1921353
ENSMUSG00000053706	0	NA	NA	NA	NA	NA	B430305J03Rik	NA	MGI:3697707
ENSMUSG00000053716	119.193	0.0103606	0.845238	0.0122576	0.99022	0.997652	Dusp7	235584	MGI:2387100
ENSMUSG00000053719	0	NA	NA	NA	NA	NA	Klk1b26	16618	MGI:891981
ENSMUSG00000053720	0	NA	NA	NA	NA	NA	Vmn2r43	381838	MGI:3037819
ENSMUSG00000053729	0	NA	NA	NA	NA	NA	Spinkl	77424	MGI:1924674
ENSMUSG00000053730	49.1328	0.461537	1.84626	0.249985	0.802599	0.950506	Tmem39b	230770	MGI:2682939
ENSMUSG00000053740	0	NA	NA	NA	NA	NA	Gm6457	NA	MGI:3648519
ENSMUSG00000053742	0.666902	-3.05294	4.87601	-0.626116	0.531239	NA	Gm5114	330513	MGI:3647631
ENSMUSG00000053746	135.855	0.194172	0.653689	0.29704	0.766436	0.942062	Ptrh1	329384	MGI:1913779
ENSMUSG00000053747	1.1115	-3.78021	4.84016	-0.781009	0.434797	NA	Sox14	20669	MGI:98362
ENSMUSG00000053754	783.456	0.136068	0.519178	0.262083	0.793258	0.947525	Chd8	67772	MGI:1915022
ENSMUSG00000053765	0.225718	1.12015	4.99485	0.224262	0.822553	NA	Oas1f	243262	MGI:2180855
ENSMUSG00000053768	1915.93	0.192227	0.687497	0.279604	0.779782	0.944514	Chchd3	66075	MGI:1913325
ENSMUSG00000053769	111.837	-0.205174	0.962419	-0.213186	0.831182	0.957096	Lysmd1	217779	MGI:1919409
ENSMUSG00000053773	0.222301	-1.6901	4.9808	-0.339322	0.734367	NA	Rdh8	235033	MGI:2685028
ENSMUSG00000053774	274.806	0.261517	0.84553	0.309293	0.757098	0.939527	Ubxn7	224111	MGI:2146388
ENSMUSG00000053783	2.44531	-4.90914	4.8102	-1.02057	0.307459	NA	1700016K19Rik	74230	MGI:1921480
ENSMUSG00000053790	0	NA	NA	NA	NA	NA	Defb38	360212	MGI:2672972
ENSMUSG00000053797	0	NA	NA	NA	NA	NA	Krt16	16666	MGI:96690
ENSMUSG00000053799	647.633	-0.732463	0.826973	-0.885715	0.375771	0.799975	Exoc6	107371	MGI:1351611
ENSMUSG00000053801	315.128	0.23114	0.707618	0.326645	0.743937	0.936821	Grwd1	101612	MGI:2141989
ENSMUSG00000053815	1.5677	2.37086	3.74554	0.632982	0.526745	NA	Olfr744	257884	MGI:3030578
ENSMUSG00000053819	1393.58	-1.34958	0.788499	-1.71158	0.0869745	0.473809	Camk2d	108058	MGI:1341265
ENSMUSG00000053820	33.3631	-1.50655	1.55189	-0.970782	0.331657	0.773435	Bcl2a1c	12046	MGI:1278327
ENSMUSG00000053821	0	NA	NA	NA	NA	NA	Gm9922	NA	MGI:3642123
ENSMUSG00000053825	1.31445	3.66879	4.82137	0.760944	0.446691	NA	Ppfia2	327814	MGI:2443834
ENSMUSG00000053830	52.2369	-9.318	4.78595	-1.94695	0.0515409	0.378358	Gm9923	NA	MGI:3704365
ENSMUSG00000053835	202.249	-0.0845785	0.694402	-0.121801	0.903057	0.977698	H2-T24	15042	MGI:95958
ENSMUSG00000053838	687.121	0.961055	0.766068	1.25453	0.209649	0.662106	Nudcd3	209586	MGI:2144158
ENSMUSG00000053841	768.928	0.0475497	0.535433	0.088806	0.929236	0.9842	Txlna	109658	MGI:105968
ENSMUSG00000053846	1.01923	1.02129	4.45325	0.229337	0.818607	NA	Lipg	16891	MGI:1341803
ENSMUSG00000053852	0.927979	-1.64835	4.87266	-0.338286	0.735147	NA	Adgrg4	236798	MGI:2685213
ENSMUSG00000053856	0.222301	-1.6901	4.9808	-0.339322	0.734367	NA	Dnajc5g	231098	MGI:3045263
ENSMUSG00000053861	0	NA	NA	NA	NA	NA	Gm9925	NA	MGI:3641738
ENSMUSG00000053862	1.1115	-3.78021	4.84016	-0.781009	0.434797	NA	Slc51b	330962	MGI:3582052
ENSMUSG00000053863	0	NA	NA	NA	NA	NA	Mepe	94111	MGI:2137384
ENSMUSG00000053868	0.219075	1.09843	4.99639	0.219845	0.825992	NA	Gm5142	380907	MGI:3647352
ENSMUSG00000053870	253.717	-1.89054	1.19763	-1.57856	0.114436	0.534271	Fpgt	75540	MGI:1922790
ENSMUSG00000053873	0	NA	NA	NA	NA	NA	Aym1	503692	MGI:1891321
ENSMUSG00000053877	160.151	-0.332928	0.771958	-0.431278	0.666266	0.914647	Srcap	100043597	MGI:2444036
ENSMUSG00000053886	5.13712	2.47627	2.4855	0.996285	0.319112	NA	Sh2d4a	72281	MGI:1919531
ENSMUSG00000053896	0.222301	-1.6901	4.9808	-0.339322	0.734367	NA	4933409G03Rik	227998	MGI:3045336
ENSMUSG00000053897	51.2485	0.988215	1.80103	0.548695	0.583215	0.884839	Slc39a8	67547	MGI:1914797
ENSMUSG00000053898	2351.2	0.755742	0.538774	1.40271	0.160704	0.610287	Ech1	51798	MGI:1858208
ENSMUSG00000053907	2178.25	-0.841539	0.578306	-1.45518	0.145619	0.58602	Mat2a	232087	MGI:2443731
ENSMUSG00000053909	0	NA	NA	NA	NA	NA	Rhox10	434769	MGI:3580249
ENSMUSG00000053914	8.50229	0.361485	2.44569	0.147805	0.882497	NA	Kdm4d	244694	MGI:3606484
ENSMUSG00000053916	802.532	0.128709	0.697308	0.18458	0.853558	0.96274	Nanp	67311	MGI:1914561
ENSMUSG00000053929	540.186	0.125956	0.571448	0.220415	0.825548	0.956396	Cyhr1	54151	MGI:1859320
ENSMUSG00000053930	0.662715	-1.03291	4.91908	-0.20998	0.833683	NA	Shisa6	380702	MGI:2685725
ENSMUSG00000053931	118.174	-3.13126	1.16647	-2.6844	0.00726607	0.136493	Cnn3	71994	MGI:1919244
ENSMUSG00000053950	342.302	-0.353476	0.605874	-0.583415	0.559614	0.873835	Adnp2	240442	MGI:2448562
ENSMUSG00000053961	0	NA	NA	NA	NA	NA	Ang5	11730	MGI:3528599
ENSMUSG00000053961	0	NA	NA	NA	NA	NA	Ang5	503844	MGI:3528599
ENSMUSG00000053963	3.00773	2.02557	4.00303	0.50601	0.612849	NA	Stum	381310	MGI:2138735
ENSMUSG00000053964	33.8742	0.865981	1.85732	0.466253	0.641034	0.905457	Lgals4	16855	MGI:107536
ENSMUSG00000053965	52.787	0.422666	1.05231	0.401654	0.687938	0.91887	Pde5a	242202	MGI:2651499
ENSMUSG00000053977	11110	0.975996	0.759667	1.28477	0.198873	0.649935	Cd8a	12525	MGI:88346
ENSMUSG00000053985	14.5133	1.36093	2.03418	0.669033	0.503474	0.859618	Zfp14	243906	MGI:99160
ENSMUSG00000054000	25.2744	-2.18322	1.55908	-1.40032	0.161417	0.610287	Tusc1	69136	MGI:2684283
ENSMUSG00000054003	0.889202	-3.46201	4.8537	-0.713273	0.475677	NA	Tdrd9	74691	MGI:1921941
ENSMUSG00000054005	0	NA	NA	NA	NA	NA	Mill1	266815	MGI:2179988
ENSMUSG00000054008	99.5543	-0.843748	0.797026	-1.05862	0.289773	0.740785	Ndst1	15531	MGI:104719
ENSMUSG00000054013	13.6436	0.115433	1.72266	0.0670089	0.946575	0.987738	Tmem179	104885	MGI:2144891
ENSMUSG00000054021	1530.14	-0.211731	0.597991	-0.354071	0.723286	0.929958	Sirt5	68346	MGI:1915596
ENSMUSG00000054027	183.629	-0.0881241	0.627062	-0.140535	0.888237	0.973088	Nt5dc3	103466	MGI:3513266
ENSMUSG00000054031	0	NA	NA	NA	NA	NA	Rdh18-ps	NA	MGI:2687008
ENSMUSG00000054033	1.34025	0.990391	3.98954	0.248247	0.803943	NA	Adam39	546055	MGI:3045694
ENSMUSG00000054034	0	NA	NA	NA	NA	NA	Tceal5	331532	MGI:3036236
ENSMUSG00000054036	63.0894	-0.795307	0.771279	-1.03115	0.302469	0.750437	Olfr279	258502	MGI:3030113
ENSMUSG00000054046	0.219075	1.09843	4.99639	0.219845	0.825992	NA	Klk13	626834	MGI:3615275
ENSMUSG00000054051	365.621	0.150979	0.567763	0.265918	0.790302	0.947009	Ercc6	319955	MGI:1100494
ENSMUSG00000054052	0.444601	-2.47906	4.91973	-0.503901	0.614331	NA	Rdh19	216453	MGI:2678390
ENSMUSG00000054054	0	NA	NA	NA	NA	NA	Olfr309	258196	MGI:3030143
ENSMUSG00000054057	18.5601	0.953882	1.66313	0.573546	0.566275	0.876818	A930004D18Rik	NA	MGI:1925190
ENSMUSG00000054065	903.871	1.83356	0.92332	1.98583	0.0470524	0.363852	Pkp3	56460	MGI:1891830
ENSMUSG00000054069	0	NA	NA	NA	NA	NA	6030452D12Rik	NA	MGI:3045356
ENSMUSG00000054072	675.207	-0.981024	0.741625	-1.3228	0.185901	0.638011	Iigp1	60440	MGI:1926259
ENSMUSG00000054074	9.35675	-0.83503	2.32707	-0.358834	0.719719	0.929615	Skida1	72668	MGI:1919918
ENSMUSG00000054079	1459.73	-0.460935	0.683192	-0.674679	0.49988	0.857878	Utp18	217109	MGI:1923402
ENSMUSG00000054083	392.023	-7.07069	0.951265	-7.43294	1.06212e-13	1.51169e-10	Capn12	60594	MGI:1891369
ENSMUSG00000054087	0.219075	1.09843	4.99639	0.219845	0.825992	NA	Fbxw28	668758	MGI:3779847
ENSMUSG00000054091	21920.3	-0.0240113	0.509145	-0.0471601	0.962386	0.990999	1810037I17Rik	67704	MGI:1914954
ENSMUSG00000054099	487.652	1.06761	0.786419	1.35756	0.174603	0.626526	Slc25a40	319653	MGI:2442486
ENSMUSG00000054102	1.27554	-0.828869	4.10968	-0.201687	0.840161	NA	Nlrp9a	233001	MGI:2675292
ENSMUSG00000054106	21.0631	1.23371	2.38899	0.516415	0.605565	0.892467	Try4	22074	MGI:102757
ENSMUSG00000054115	342.244	-0.658259	0.655464	-1.00426	0.315251	0.762186	Skp2	27401	MGI:1351663
ENSMUSG00000054116	5.47324	-0.726041	2.60605	-0.278598	0.780553	NA	E130116L18Rik	NA	MGI:1925120
ENSMUSG00000054117	0	NA	NA	NA	NA	NA	Zdhhc25	70073	MGI:1917323
ENSMUSG00000054128	3.00538	-1.2441	3.1664	-0.392908	0.694387	NA	H2-T3	15033	MGI:95959
ENSMUSG00000054128	3.00538	-1.2441	3.1664	-0.392908	0.694387	NA	H2-T3	15043	MGI:95959
ENSMUSG00000054134	2.63409	0.57116	3.272	0.17456	0.861426	NA	Umodl1	52020	MGI:1929785
ENSMUSG00000054136	0.666902	-3.05294	4.87601	-0.626116	0.531239	NA	Adm2	223780	MGI:2675256
ENSMUSG00000054141	3.04923	-1.83076	2.44477	-0.748847	0.45395	NA	Olfr24	18322	MGI:109311
ENSMUSG00000054142	0.889202	-3.46201	4.8537	-0.713273	0.475677	NA	Vmn1r236	171235	MGI:2159638
ENSMUSG00000054146	0.222301	-1.6901	4.9808	-0.339322	0.734367	NA	Krt15	16665	MGI:96689
ENSMUSG00000054150	73.2456	0.806651	1.37966	0.584676	0.558766	0.873777	Syne3	212073	MGI:2442408
ENSMUSG00000054156	0	NA	NA	NA	NA	NA	Gm4894	235327	MGI:3646156
ENSMUSG00000054160	0.666902	-3.05294	4.87601	-0.626116	0.531239	NA	Nkx2-4	228731	MGI:97349
ENSMUSG00000054161	12.3135	0.693425	1.48866	0.465804	0.641356	0.905457	Fam83e	73813	MGI:1921063
ENSMUSG00000054162	1.3305	0.0129819	4.00288	0.00324314	0.997412	NA	Spock3	72902	MGI:1920152
ENSMUSG00000054169	1.7526	4.08365	4.81224	0.848596	0.396106	NA	Ceacam10	26366	MGI:1347248
ENSMUSG00000054178	16.6408	0.782693	2.00223	0.390911	0.695863	0.921724	Gm9938	NA	MGI:3641836
ENSMUSG00000054191	1.53353	3.89108	4.81616	0.807922	0.419135	NA	Klf1	16596	MGI:1342771
ENSMUSG00000054196	0.444601	-2.47906	4.91973	-0.503901	0.614331	NA	Cthrc1	68588	MGI:1915838
ENSMUSG00000054199	279.589	0.832153	0.753076	1.10501	0.269157	0.725271	Gon4l	76022	MGI:1917579
ENSMUSG00000054200	0.666902	-3.05294	4.87601	-0.626116	0.531239	NA	Ffar4	107221	MGI:2147577
ENSMUSG00000054203	2373.84	-3.93186	1.32478	-2.96794	0.00299807	0.0830385	Ifi205	226695	MGI:101847
ENSMUSG00000054204	0.219075	1.09843	4.99639	0.219845	0.825992	NA	Alkal2	100294583	MGI:3697448
ENSMUSG00000054206	816.665	1.11852	0.570495	1.96062	0.0499234	0.374038	Gzmm	16904	MGI:99549
ENSMUSG00000054215	0	NA	NA	NA	NA	NA	Sprr2k	20765	MGI:1330344
ENSMUSG00000054226	1131.64	1.42464	0.864735	1.64749	0.0994569	0.502144	Tprkb	69786	MGI:1917036
ENSMUSG00000054236	9.33205	-1.14386	1.64866	-0.693813	0.4878	0.853353	Olfr481	258927	MGI:3030315
ENSMUSG00000054237	445.595	1.79575	1.11839	1.60565	0.108352	0.5214	Fra10ac1	70567	MGI:1917817
ENSMUSG00000054252	3.28502	-2.80348	3.16561	-0.885605	0.375831	NA	Fgfr3	14184	MGI:95524
ENSMUSG00000054256	0.460431	-0.775233	4.97947	-0.155686	0.876281	NA	Msi1	17690	MGI:107376
ENSMUSG00000054263	42.5732	-1.93939	0.946276	-2.0495	0.0404134	0.33396	Lifr	16880	MGI:96788
ENSMUSG00000054266	0	NA	NA	NA	NA	NA	Serpinb9d	20726	MGI:894667
ENSMUSG00000054272	2.41286	-3.30368	4.30793	-0.766883	0.443151	NA	Zscan4c	245109	MGI:2685243
ENSMUSG00000054277	198.22	-0.482189	0.677282	-0.711947	0.476497	0.84875	Arfgap3	66251	MGI:1913501
ENSMUSG00000054280	432.542	2.41612	1.19223	2.02656	0.0427073	0.343998	Prr14l	215476	MGI:2443658
ENSMUSG00000054293	206.522	-0.89185	0.833442	-1.07008	0.284583	0.737401	P2ry10b	213438	MGI:2441814
ENSMUSG00000054302	3853.75	1.5098	0.49297	3.06266	0.00219382	0.0692614	Eapp	66266	MGI:1913516
ENSMUSG00000054304	257.01	-1.32006	0.69805	-1.89107	0.0586147	0.40041	D130007C19Rik	NA	MGI:3045257
ENSMUSG00000054309	1238.24	-0.221115	0.523843	-0.4221	0.672952	0.916261	Cpsf3	54451	MGI:1859328
ENSMUSG00000054310	0	NA	NA	NA	NA	NA	Obox1	71468	MGI:1918718
ENSMUSG00000054312	7528.05	0.838431	0.504801	1.66092	0.0967304	0.496818	Mrps21	66292	MGI:1913542
ENSMUSG00000054320	4.22371	-5.69514	4.50571	-1.26398	0.206237	NA	Lrrc36	270091	MGI:2448585
ENSMUSG00000054321	229.843	-0.854145	0.638115	-1.33854	0.180719	0.632631	Taf4b	72504	MGI:2152345
ENSMUSG00000054325	0	NA	NA	NA	NA	NA	Lce3a	545548	MGI:3645650
ENSMUSG00000054342	2175.92	0.354859	0.742099	0.478183	0.63252	0.90228	Kcnn4	16534	MGI:1277957
ENSMUSG00000054360	0.666902	-3.05294	4.87601	-0.626116	0.531239	NA	Bsx	244813	MGI:2669849
ENSMUSG00000054362	11.1054	-1.8102	2.48516	-0.728406	0.466365	0.84343	Lexm	242602	MGI:2681853
ENSMUSG00000054364	417.556	-3.23131	1.30121	-2.48331	0.0130166	0.18307	Rhob	11852	MGI:107949
ENSMUSG00000054379	3.77086	5.18865	3.38882	1.53111	0.125742	NA	2410024N13Rik	NA	MGI:1917250
ENSMUSG00000054381	62.4494	-0.0718644	0.783941	-0.0916707	0.92696	0.9842	Zfp747	269997	MGI:2443581
ENSMUSG00000054383	1.7655	-0.00032568	4.69114	-6.94244e-05	0.999945	NA	Pnma1	70481	MGI:2180564
ENSMUSG00000054385	3.11221	-5.25546	4.80478	-1.0938	0.274044	NA	Ceacam2	26367	MGI:1347246
ENSMUSG00000054387	1435.64	1.04172	0.515907	2.0192	0.0434663	0.348554	Mdm4	17248	MGI:107934
ENSMUSG00000054400	2314.47	1.03217	0.519912	1.98529	0.0471127	0.363869	Cklf	75458	MGI:1922708
ENSMUSG00000054404	1860.88	-1.97292	0.831489	-2.37276	0.0176558	0.215899	Slfn5	327978	MGI:1329004
ENSMUSG00000054405	4171.25	0.823115	0.638865	1.2884	0.197606	0.648946	Dnajc8	68598	MGI:1915848
ENSMUSG00000054406	1.13299	1.79927	4.82012	0.373283	0.708938	NA	Olfr411	258704	MGI:3030245
ENSMUSG00000054408	2886.78	-0.324095	0.560689	-0.57803	0.563244	0.875356	Spcs3	76687	MGI:1923937
ENSMUSG00000054409	0.661644	-1.02186	4.9196	-0.207712	0.835454	NA	Tmem74	239408	MGI:2443417
ENSMUSG00000054414	1081.29	-0.58478	0.758436	-0.771034	0.440687	0.834338	Slc30a7	66500	MGI:1913750
ENSMUSG00000054417	0.444601	-2.47906	4.91973	-0.503901	0.614331	NA	Cyp3a44	337924	MGI:2449818
ENSMUSG00000054422	0	NA	NA	NA	NA	NA	Fabp1	14080	MGI:95479
ENSMUSG00000054423	1.7646	-1.09866	3.07841	-0.356892	0.721173	NA	Cadps	27062	MGI:1350922
ENSMUSG00000054428	15340	0.276504	0.501652	0.551187	0.581505	0.883829	Atpif1	11983	MGI:1196457
ENSMUSG00000054431	0	NA	NA	NA	NA	NA	Olfr450	258437	MGI:3030284
ENSMUSG00000054434	6.04723	3.56222	2.35127	1.51502	0.129768	NA	Tmem120b	330189	MGI:3603158
ENSMUSG00000054435	13492.5	1.28883	0.566581	2.27476	0.0229205	0.24463	Gimap4	107526	MGI:1349656
ENSMUSG00000054446	4.60519	-1.28838	3.5944	-0.358441	0.720013	NA	Cpa1	109697	MGI:88478
ENSMUSG00000054450	0	NA	NA	NA	NA	NA	Gm9945	NA	MGI:3641652
ENSMUSG00000054452	1320.4	-0.681737	0.734399	-0.928292	0.353256	0.788912	Aes	14797	MGI:95806
ENSMUSG00000054453	1.1115	-3.78021	4.84016	-0.781009	0.434797	NA	Sytl5	236643	MGI:2668451
ENSMUSG00000054455	144.671	1.67395	1.20112	1.39366	0.163419	0.612267	Vapb	56491	MGI:1928744
ENSMUSG00000054459	0	NA	NA	NA	NA	NA	Vsnl1	26950	MGI:1349453
ENSMUSG00000054469	225.5	0.127001	0.636036	0.199675	0.841735	0.96074	Lclat1	225010	MGI:2684937
ENSMUSG00000054474	11.0715	4.1159	1.98005	2.07869	0.0376459	0.321641	Thnsl2	232078	MGI:3041254
ENSMUSG00000054477	2.54668	-0.284289	4.27469	-0.0665052	0.946976	NA	Kcnn2	140492	MGI:2153182
ENSMUSG00000054484	429.412	1.72044	0.557052	3.08848	0.00201182	0.0661355	Tmem62	96957	MGI:2139461
ENSMUSG00000054497	0	NA	NA	NA	NA	NA	Tas2r130	387355	MGI:2681278
ENSMUSG00000054498	0.444601	-2.47906	4.91973	-0.503901	0.614331	NA	Olfr308	258614	MGI:3030142
ENSMUSG00000054499	536.285	0.258655	0.568786	0.45475	0.649289	0.907437	Dedd2	67379	MGI:1914629
ENSMUSG00000054509	976.941	0.0198407	0.566864	0.0350007	0.972079	0.993408	Parp4	328417	MGI:2685589
ENSMUSG00000054517	116.921	-0.245027	0.658227	-0.372253	0.709704	0.926013	Trim65	338364	MGI:2442815
ENSMUSG00000054519	25.1812	3.48094	1.20941	2.87822	0.00399931	0.0975975	Zfp867	237775	MGI:2681848
ENSMUSG00000054520	73.8265	-1.00795	1.12153	-0.898727	0.368798	0.79589	Sh3bp2	24055	MGI:1346349
ENSMUSG00000054523	1.11975	1.82793	4.27517	0.42757	0.668964	NA	Ms4a5	269063	MGI:2670985
ENSMUSG00000054526	0	NA	NA	NA	NA	NA	Olfr1500	258097	MGI:3031334
ENSMUSG00000054537	0.222301	-1.6901	4.9808	-0.339322	0.734367	NA	Tmprss11e	243084	MGI:3513175
ENSMUSG00000054545	17.0728	3.72562	2.3641	1.57592	0.115045	0.534423	Ugt1a6a	94284	MGI:2137698
ENSMUSG00000054555	14.47	-2.85318	1.53955	-1.85326	0.063845	0.415041	Adam12	11489	MGI:105378
ENSMUSG00000054568	46.3255	-2.38772	0.917211	-2.60324	0.00923486	0.152172	Usp17la	13531	MGI:107699
ENSMUSG00000054580	10.4442	-4.65326	2.5374	-1.83387	0.0666736	0.424355	Pla2r1	18779	MGI:102468
ENSMUSG00000054582	47.0454	2.15784	0.992344	2.17449	0.0296686	0.285391	Pabpc1l	381404	MGI:1922908
ENSMUSG00000054589	0.225718	1.12015	4.99485	0.224262	0.822553	NA	Gm9949	225609	MGI:3647947
ENSMUSG00000054594	2.93433	4.82631	4.8012	1.00523	0.314786	NA	Oscar	232790	MGI:2179720
ENSMUSG00000054598	221.824	-0.527431	0.707609	-0.74537	0.456048	0.839318	9130230L23Rik	NA	MGI:3041166
ENSMUSG00000054604	4123.49	1.36859	0.52283	2.61765	0.00885374	0.150578	Cggbp1	106143	MGI:2146370
ENSMUSG00000054611	1492.14	-0.174866	0.604955	-0.289056	0.772539	0.943316	Kdm2a	225876	MGI:1354736
ENSMUSG00000054612	88.8451	-2.04545	0.732915	-2.79084	0.00525706	0.114678	Mgmt	17314	MGI:96977
ENSMUSG00000054619	174.044	0.291882	0.644434	0.452928	0.650601	0.907865	Mettl7a1	70152	MGI:1916523
ENSMUSG00000054626	77.8446	1.73744	1.71557	1.01274	0.311183	0.758541	Xlr	22441	MGI:98976
ENSMUSG00000054630	0.877849	-1.57392	4.8765	-0.322756	0.74688	NA	Ugt2b5	22238	MGI:98900
ENSMUSG00000054640	58.7306	-4.48691	1.98377	-2.2618	0.0237096	0.250291	Slc8a1	20541	MGI:107956
ENSMUSG00000054641	1.58002	3.93298	4.81526	0.816773	0.414058	NA	Mmrn1	70945	MGI:1918195
ENSMUSG00000054648	29.9844	5.88194	1.55693	3.77791	0.000158152	0.0127141	Zfp869	66869	MGI:1914119
ENSMUSG00000054659	0	NA	NA	NA	NA	NA	Pm20d2	242377	MGI:2685270
ENSMUSG00000054662	0.889202	-3.46201	4.8537	-0.713273	0.475677	NA	Ano9	71345	MGI:1918595
ENSMUSG00000054666	282.175	-1.58266	0.653216	-2.42288	0.0153982	0.200976	Olfr63	258939	MGI:1335096
ENSMUSG00000054667	0.222301	-1.6901	4.9808	-0.339322	0.734367	NA	Irs4	16370	MGI:1338009
ENSMUSG00000054672	5.44869	-0.365174	2.59618	-0.140658	0.88814	NA	5830411N06Rik	244234	MGI:2443685
ENSMUSG00000054675	11.3713	-7.11554	3.55534	-2.00136	0.0453532	0.356922	Tmem119	231633	MGI:2385228
ENSMUSG00000054676	772.9	-0.369728	0.667258	-0.5541	0.57951	0.883588	1600014C10Rik	72244	MGI:1919494
ENSMUSG00000054679	50.5573	-2.39026	1.34424	-1.77815	0.0753796	0.448899	Srsf12	272009	MGI:2661424
ENSMUSG00000054690	2.44531	-4.90914	4.8102	-1.02057	0.307459	NA	Emcn	59308	MGI:1891716
ENSMUSG00000054693	2602.17	-0.173823	0.493855	-0.351972	0.724859	0.930656	Adam10	11487	MGI:109548
ENSMUSG00000054702	532.648	-0.966675	0.939015	-1.02946	0.303265	0.751157	Ap1s3	252903	MGI:1891304
ENSMUSG00000054708	10.0915	0.960514	1.91593	0.50133	0.616139	0.89585	Ankrd24	70615	MGI:1890394
ENSMUSG00000054715	60.9187	-0.560809	0.77555	-0.723111	0.469612	0.84462	Zscan22	232878	MGI:2443312
ENSMUSG00000054716	139.758	0.340156	0.654032	0.520091	0.603	0.891792	Zfp771	244216	MGI:2442050
ENSMUSG00000054717	86406	0.223438	0.506698	0.440969	0.659236	0.91188	Hmgb2	97165	MGI:96157
ENSMUSG00000054720	3354.58	-0.777129	0.748956	-1.03762	0.299449	0.748356	Lrrc8c	100604	MGI:2140839
ENSMUSG00000054723	40.6149	1.29689	1.39324	0.930843	0.351935	0.788354	Vmac	106639	MGI:2146912
ENSMUSG00000054727	0	NA	NA	NA	NA	NA	1700013H16Rik	75514	MGI:1922764
ENSMUSG00000054728	14.2614	-2.17712	1.46539	-1.48569	0.13736	0.573752	Phactr1	218194	MGI:2659021
ENSMUSG00000054733	280.483	1.06063	0.611831	1.73353	0.0830018	0.464758	Msra	110265	MGI:106916
ENSMUSG00000054737	193.414	2.23564	1.47677	1.51388	0.130057	0.56188	Zfp182	319535	MGI:2442220
ENSMUSG00000054745	0	NA	NA	NA	NA	NA	Gm9955	NA	MGI:3642397
ENSMUSG00000054746	1.81454	-3.06047	4.69607	-0.65171	0.514588	NA	Abca15	320631	MGI:2388709
ENSMUSG00000054752	27.693	1.85141	1.35287	1.3685	0.171155	0.621609	Fsd1l	319636	MGI:2442443
ENSMUSG00000054753	1.24444	-3.93333	4.83463	-0.813575	0.415888	NA	AU018091	245128	MGI:2142124
ENSMUSG00000054757	0	NA	NA	NA	NA	NA	Akr1c20	116852	MGI:2151104
ENSMUSG00000054759	0	NA	NA	NA	NA	NA	Krtap5-2	71623	MGI:1918873
ENSMUSG00000054763	15.5964	-1.13245	1.31814	-0.859128	0.39027	0.808687	Defb42	619548	MGI:3033850
ENSMUSG00000054764	0	NA	NA	NA	NA	NA	Mtnr1a	17773	MGI:102967
ENSMUSG00000054766	18381.7	-0.363628	0.502599	-0.723496	0.469376	0.84462	Set	56086	MGI:1860267
ENSMUSG00000054770	220.791	0.00386263	0.679182	0.00568718	0.995462	0.998559	Kctd18	51960	MGI:3603813
ENSMUSG00000054792	150.65	-0.761714	0.727044	-1.04769	0.294783	0.742973	Klhl18	270201	MGI:2143315
ENSMUSG00000054793	0	NA	NA	NA	NA	NA	Cadm4	260299	MGI:2449088
ENSMUSG00000054808	2440.18	-0.178104	0.500219	-0.356051	0.721802	0.929816	Actn4	60595	MGI:1890773
ENSMUSG00000054814	200.721	-0.368906	0.790615	-0.466606	0.640782	0.905457	Usp46	69727	MGI:1916977
ENSMUSG00000054823	1751.88	-0.193463	0.5191	-0.37269	0.709379	0.925976	Nsd3	234135	MGI:2142581
ENSMUSG00000054827	0.438151	2.08514	4.89373	0.426085	0.670046	NA	Cyp2c50	107141	MGI:2147497
ENSMUSG00000054836	654.466	-1.08293	0.701338	-1.54409	0.122566	0.548239	Elp6	72341	MGI:1919349
ENSMUSG00000054843	41.1662	-0.144376	0.936067	-0.154237	0.877423	0.971489	Atrnl1	226255	MGI:2147749
ENSMUSG00000054850	1.12859	3.44733	4.82743	0.714114	0.475157	NA	Smim10l2a	320237	MGI:2443645
ENSMUSG00000054855	10.8694	1.10326	2.14898	0.513386	0.607681	0.893059	Rnd1	223881	MGI:2444878
ENSMUSG00000054863	0.889202	-3.46201	4.8537	-0.713273	0.475677	NA	Fam19a5	106014	MGI:2146182
ENSMUSG00000054871	6.83179	-0.617862	2.49948	-0.247196	0.804756	NA	Tmem158	72309	MGI:1919559
ENSMUSG00000054874	396.098	-1.29249	0.892638	-1.44794	0.147634	0.589319	Pcnx3	104401	MGI:1861733
ENSMUSG00000054885	2.0616	-0.142539	3.4332	-0.0415177	0.966883	NA	4930578G10Rik	NA	MGI:1923202
ENSMUSG00000054889	220.478	-1.54783	0.930734	-1.66302	0.0963075	0.496154	Dsp	109620	MGI:109611
ENSMUSG00000054890	14.9448	-2.19358	1.31094	-1.67329	0.094271	0.492215	Olfr1535	404335	MGI:3031369
ENSMUSG00000054892	1705.48	-0.361611	0.557832	-0.648244	0.516827	0.862732	Txk	22165	MGI:102960
ENSMUSG00000054893	67.9871	-0.296164	1.35783	-0.218116	0.827339	0.956445	Zfp667	384763	MGI:2442757
ENSMUSG00000054894	183.62	-0.21913	0.860221	-0.254737	0.798926	0.9499	Atp5s	68055	MGI:1915305
ENSMUSG00000054901	16.3705	-1.59094	1.88401	-0.844444	0.398421	0.811339	Arhgef33	381112	MGI:2685787
ENSMUSG00000054905	0	NA	NA	NA	NA	NA	Stfa3	20863	MGI:106196
ENSMUSG00000054920	394.535	-0.98776	0.99717	-0.990562	0.321899	0.767166	Klhl5	71778	MGI:1919028
ENSMUSG00000054931	0.222301	-1.6901	4.9808	-0.339322	0.734367	NA	Zkscan4	544922	MGI:3649412
ENSMUSG00000054932	331.964	-4.10843	1.35227	-3.03818	0.00238016	0.0730766	Afp	11576	MGI:87951
ENSMUSG00000054934	38.1669	-0.930327	1.14085	-0.815468	0.414804	0.820699	Kcnmb4	58802	MGI:1913272
ENSMUSG00000054938	5.06483	-2.69464	2.60757	-1.03339	0.301421	NA	Olfr1346	258918	MGI:3031180
ENSMUSG00000054939	3.32076	-1.0087	3.02202	-0.333785	0.738542	NA	Zfp174	385674	MGI:2686600
ENSMUSG00000054940	5.5267	0.351618	2.57666	0.136463	0.891456	NA	Olfr137	258481	MGI:2177520
ENSMUSG00000054942	6204.89	-0.0992873	0.512686	-0.193661	0.846441	0.961773	Miga1	215708	MGI:1924567
ENSMUSG00000054945	9.49461	4.24755	2.05972	2.0622	0.0391891	0.328655	Gm9958	NA	MGI:3641866
ENSMUSG00000054951	1.99264	-1.76216	4.52645	-0.389303	0.697052	NA	9130008F23Rik	71583	MGI:1918833
ENSMUSG00000054957	0.219075	1.09843	4.99639	0.219845	0.825992	NA	Gm9959	NA	MGI:3708636
ENSMUSG00000054958	0.666902	-3.05294	4.87601	-0.626116	0.531239	NA	Nt5c1a	230718	MGI:2155700
ENSMUSG00000054966	1.62452	1.49817	4.75065	0.315362	0.752487	NA	Lmntd1	74071	MGI:1921321
ENSMUSG00000054967	15.5739	1.4391	1.962	0.733488	0.463261	0.841993	Zfp647	239546	MGI:3052806
ENSMUSG00000054976	0.999879	-1.53285	4.84766	-0.316204	0.751848	NA	Nyap2	241134	MGI:2443135
ENSMUSG00000054978	1.1026	-0.599607	4.76961	-0.125714	0.899958	NA	Kbtbd13	74492	MGI:1921742
ENSMUSG00000054986	2.71987	0.478156	2.47307	0.193345	0.846689	NA	Sec14l3	380683	MGI:3617848
ENSMUSG00000054988	1.32518	-2.28582	4.83663	-0.472606	0.636495	NA	Agtr1b	11608	MGI:87965
ENSMUSG00000054994	0	NA	NA	NA	NA	NA	AV320801	331531	MGI:3035227
ENSMUSG00000054999	2.406	0.402392	3.4282	0.117377	0.906561	NA	Naaladl1	381204	MGI:2685810
ENSMUSG00000055003	0.90326	1.37674	4.83797	0.28457	0.775973	NA	Lrtm2	211187	MGI:2141485
ENSMUSG00000055010	0	NA	NA	NA	NA	NA	A830031A19Rik	NA	MGI:2685508
ENSMUSG00000055013	6.70248	-1.91233	2.10859	-0.906926	0.364446	NA	Agap1	347722	MGI:2653690
ENSMUSG00000055022	19.452	-1.00031	1.2175	-0.821611	0.411298	0.818397	Cntn1	12805	MGI:105980
ENSMUSG00000055024	2005.18	-0.671575	0.502419	-1.33668	0.181326	0.633024	Ep300	328572	MGI:1276116
ENSMUSG00000055026	0.82064	0.747901	4.85643	0.154002	0.877608	NA	Gabrg3	14407	MGI:95624
ENSMUSG00000055027	79.5084	1.19578	1.7765	0.673114	0.500875	0.858543	Smyd1	12180	MGI:104790
ENSMUSG00000055030	0	NA	NA	NA	NA	NA	Sprr2e	20759	MGI:1330346
ENSMUSG00000055033	12.1119	-1.0115	1.84567	-0.54804	0.583665	0.884839	Olfr420	258302	MGI:3030254
ENSMUSG00000055041	310.598	0.682408	0.899925	0.758294	0.448275	0.837311	Commd5	66398	MGI:1913648
ENSMUSG00000055044	2175.94	0.0754293	0.514638	0.146567	0.883473	0.972235	Pdlim1	54132	MGI:1860611
ENSMUSG00000055053	192.708	-0.48502	0.60409	-0.802894	0.422036	0.825195	Nfic	18029	MGI:109591
ENSMUSG00000055065	2828.8	-0.508643	0.53254	-0.955126	0.339514	0.779712	Ddx17	67040	MGI:1914290
ENSMUSG00000055067	138.326	-0.658562	0.642452	-1.02508	0.305327	0.753024	Smyd3	69726	MGI:1916976
ENSMUSG00000055069	3.77911	-5.53484	4.66525	-1.1864	0.235465	NA	Rab39	270160	MGI:2442855
ENSMUSG00000055072	8.93945	-2.68419	2.19783	-1.22129	0.221975	NA	Gm9964	NA	MGI:3642605
ENSMUSG00000055078	0	NA	NA	NA	NA	NA	Gabra5	110886	MGI:95617
ENSMUSG00000055088	26.257	-1.18301	1.10408	-1.07149	0.283948	0.73686	Olfr354	258941	MGI:3030188
ENSMUSG00000055093	10624.1	-0.721216	0.513189	-1.40536	0.159913	0.609666	Gm8430	NA	MGI:3645406
ENSMUSG00000055095	0.438151	2.08514	4.89373	0.426085	0.670046	NA	Spink6	433180	MGI:3648654
ENSMUSG00000055102	0.444601	-2.47906	4.91973	-0.503901	0.614331	NA	Zfp819	74400	MGI:1921650
ENSMUSG00000055108	10.9601	-1.92056	1.45614	-1.31894	0.187189	0.638696	Phxr2	NA	MGI:104524
ENSMUSG00000055109	1.37047	2.75053	4.80236	0.572745	0.566817	NA	Gm15155	NA	MGI:3642241
ENSMUSG00000055116	201.826	0.625071	0.724079	0.863263	0.387993	0.807612	Arntl	11865	MGI:1096381
ENSMUSG00000055128	362.833	0.89887	0.566922	1.58553	0.112847	0.530116	Cgrrf1	68755	MGI:1916368
ENSMUSG00000055137	25.6119	1.39527	1.84024	0.7582	0.448331	0.837311	Sugct	192136	MGI:1923221
ENSMUSG00000055148	7944.8	-0.093398	0.552779	-0.168961	0.865828	0.967069	Klf2	16598	MGI:1342772
ENSMUSG00000055150	25.9473	5.44774	2.04092	2.66926	0.00760182	0.14104	Zfp78	330463	MGI:107783
ENSMUSG00000055170	13915.1	0.0957571	0.687701	0.139242	0.889259	0.973224	Ifng	15978	MGI:107656
ENSMUSG00000055172	22.9881	-3.21161	1.6303	-1.96995	0.0488441	0.370613	C1ra	50909	MGI:1355313
ENSMUSG00000055177	0.444601	-2.47906	4.91973	-0.503901	0.614331	NA	Cstl1	228756	MGI:2652834
ENSMUSG00000055184	322.433	0.484235	0.597755	0.810089	0.417889	0.822834	Fam72a	108900	MGI:1919669
ENSMUSG00000055193	0	NA	NA	NA	NA	NA	Klk15	317652	MGI:2447533
ENSMUSG00000055194	0	NA	NA	NA	NA	NA	Actbl2	238880	MGI:2444552
ENSMUSG00000055197	0	NA	NA	NA	NA	NA	Fev	260298	MGI:2449712
ENSMUSG00000055198	0	NA	NA	NA	NA	NA	Gm12830	NA	MGI:3649998
ENSMUSG00000055200	161.038	0.36452	0.767317	0.475058	0.634745	0.903126	Sertad3	170742	MGI:2180697
ENSMUSG00000055202	15.4926	-0.904536	1.27587	-0.708958	0.478351	0.84949	Zfp811	240063	MGI:2682944
ENSMUSG00000055204	4177.1	-0.218619	0.556834	-0.39261	0.694607	0.921499	Ankrd17	81702	MGI:1932101
ENSMUSG00000055210	8.13218	-0.876269	2.63201	-0.332928	0.739189	NA	Foxd2	17301	MGI:1347471
ENSMUSG00000055214	3.3881	-1.07783	3.01053	-0.358021	0.720328	NA	Pld5	319455	MGI:2442056
ENSMUSG00000055216	54.1293	-1.12175	1.11058	-1.01006	0.312466	0.758975	9430025C20Rik	NA	MGI:3045277
ENSMUSG00000055228	0	NA	NA	NA	NA	NA	Zfp935	NA	MGI:1918758
ENSMUSG00000055235	1.76463	-0.618855	3.66551	-0.168832	0.865929	NA	Wdr86	269633	MGI:1915466
ENSMUSG00000055239	1747.18	0.411193	0.510069	0.806151	0.420156	0.824365	Kcmf1	74287	MGI:1921537
ENSMUSG00000055240	1004.82	-0.411975	0.81959	-0.50266	0.615203	0.895416	Zfp101	22643	MGI:107547
ENSMUSG00000055254	10.2939	-0.66102	1.56679	-0.421894	0.673102	0.916261	Ntrk2	18212	MGI:97384
ENSMUSG00000055271	33.919	-7.19865	2.76537	-2.60314	0.00923731	0.152172	9330161L09Rik	NA	MGI:1924475
ENSMUSG00000055296	1750.12	-1.36299	0.621088	-2.19452	0.0281984	0.27693	Tmem245	242474	MGI:2445107
ENSMUSG00000055298	0	NA	NA	NA	NA	NA	Ctsj	26898	MGI:1349426
ENSMUSG00000055301	3.53092	-0.008594	3.85299	-0.00223048	0.99822	NA	Adh7	11529	MGI:87926
ENSMUSG00000055302	5115.81	0.326113	0.495848	0.657687	0.510739	0.862514	Mrfap1	67568	MGI:1914818
ENSMUSG00000055305	69.691	-3.27088	1.54656	-2.11494	0.0344347	0.309336	Zfp93	22755	MGI:107611
ENSMUSG00000055312	0.444601	-2.47906	4.91973	-0.503901	0.614331	NA	Them7	74088	MGI:1921338
ENSMUSG00000055313	11.2256	2.94397	1.94261	1.51547	0.129653	0.560595	Pgbd1	319207	MGI:2441675
ENSMUSG00000055319	2138.92	-0.401764	0.515909	-0.77875	0.436127	0.833166	Sec23ip	207352	MGI:2450915
ENSMUSG00000055320	4.47854	-1.65338	3.12104	-0.529751	0.596284	NA	Tead1	21676	MGI:101876
ENSMUSG00000055322	85.4223	-2.81536	1.51072	-1.86359	0.06238	0.409649	Tns1	21961	MGI:104552
ENSMUSG00000055333	2.46201	-0.252993	4.25476	-0.0594613	0.952585	NA	Fat2	245827	MGI:2685369
ENSMUSG00000055334	311.512	0.911559	0.712303	1.27974	0.200638	0.651509	Snupn	66069	MGI:1913319
ENSMUSG00000055341	12.7434	1.42196	1.56084	0.911022	0.362284	0.793206	Zfp457	431706	MGI:2664334
ENSMUSG00000055357	0.444601	-2.47906	4.91973	-0.503901	0.614331	NA	4933400A11Rik	NA	MGI:1913997
ENSMUSG00000055360	1.76388	1.95218	3.6006	0.542183	0.587692	NA	Prl2c5	107849	MGI:1858413
ENSMUSG00000055368	1.47331	-1.17755	3.88349	-0.303221	0.761722	NA	Slc6a2	20538	MGI:1270850
ENSMUSG00000055371	306.739	1.4898	0.679686	2.19189	0.0283872	0.277751	Stam2	56324	MGI:1929100
ENSMUSG00000055373	0	NA	NA	NA	NA	NA	Fut9	14348	MGI:1330859
ENSMUSG00000055385	3.55681	-5.44747	4.75705	-1.14514	0.252153	NA	Rnf212	671564	MGI:3645767
ENSMUSG00000055401	414.975	-0.474103	0.877933	-0.540022	0.589182	0.887146	Fbxo6	50762	MGI:1354743
ENSMUSG00000055407	61.6757	-2.33378	1.18316	-1.9725	0.0485526	0.369644	Map6	17760	MGI:1201690
ENSMUSG00000055409	0.677153	2.70987	4.8557	0.55808	0.576789	NA	Nell1	338352	MGI:2443902
ENSMUSG00000055413	450.286	0.446721	0.941792	0.474331	0.635264	0.903309	H2-Q5	NA	MGI:95934
ENSMUSG00000055415	3.98593	-0.43196	2.12388	-0.203382	0.838836	NA	Atp10b	319767	MGI:2442688
ENSMUSG00000055416	0	NA	NA	NA	NA	NA	Fam136b-ps	NA	MGI:3648078
ENSMUSG00000055421	1.82969	-4.15075	4.68967	-0.885085	0.376111	NA	Pcdh9	211712	MGI:1306801
ENSMUSG00000055424	5.32003	3.50609	2.69585	1.30055	0.193413	NA	Gm9970	NA	MGI:3642876
ENSMUSG00000055430	0.677562	0.809203	4.87245	0.166077	0.868096	NA	Nap1l5	58243	MGI:1923555
ENSMUSG00000055435	466.268	-0.0870951	0.569655	-0.152891	0.878484	0.971753	Maf	17132	MGI:96909
ENSMUSG00000055436	6776.07	-0.0178602	0.523902	-0.0340908	0.972805	0.993408	Srsf11	69207	MGI:1916457
ENSMUSG00000055447	22916.1	0.975975	0.490008	1.99175	0.046398	0.361365	Cd47	16423	MGI:96617
ENSMUSG00000055452	0	NA	NA	NA	NA	NA	Gm7353	NA	MGI:3643014
ENSMUSG00000055456	1.75871	-0.708229	4.69564	-0.150827	0.880112	NA	Gm9972	NA	MGI:3642779
ENSMUSG00000055471	4.844	-0.665704	2.69582	-0.24694	0.804955	NA	Alk	11682	MGI:103305
ENSMUSG00000055480	25.8945	0.945635	1.67104	0.565896	0.571465	0.878637	Zfp458	238690	MGI:3040691
ENSMUSG00000055485	2.86962	0.223031	3.3225	0.0671276	0.94648	NA	Soga1	320706	MGI:2444575
ENSMUSG00000055489	0.889202	-3.46201	4.8537	-0.713273	0.475677	NA	Ano5	233246	MGI:3576659
ENSMUSG00000055491	320.938	-0.760642	0.565744	-1.3445	0.178787	0.63026	Pprc1	226169	MGI:2385096
ENSMUSG00000055493	0.577682	-2.81291	4.89228	-0.574969	0.565312	NA	Epm2a	13853	MGI:1341085
ENSMUSG00000055497	22.1007	-4.47952	1.59019	-2.81697	0.00484795	0.1098	Gm9974	NA	MGI:3708610
ENSMUSG00000055515	0	NA	NA	NA	NA	NA	Vmn2r81	216144	MGI:2684056
ENSMUSG00000055523	0.889202	-3.46201	4.8537	-0.713273	0.475677	NA	Gucy2g	73707	MGI:106025
ENSMUSG00000055531	3929.27	-0.0555815	0.507101	-0.109606	0.912721	0.981025	Cpsf6	432508	MGI:1913948
ENSMUSG00000055538	50.2151	-1.37278	1.14271	-1.20134	0.229621	0.685624	Zcchc24	71918	MGI:1919168
ENSMUSG00000055540	1.22531	-1.05304	4.79765	-0.21949	0.826268	NA	Epha6	13840	MGI:108034
ENSMUSG00000055541	1108.44	0.0572634	0.713003	0.080313	0.935988	0.985507	Lair1	52855	MGI:105492
ENSMUSG00000055546	26.0463	-5.80647	2.33336	-2.48846	0.0128299	0.181765	Timd4	276891	MGI:2445125
ENSMUSG00000055547	0.438151	2.08514	4.89373	0.426085	0.670046	NA	Apobec4	71281	MGI:1918531
ENSMUSG00000055553	1399.43	0.402803	0.511718	0.787158	0.431189	0.828608	Kxd1	75620	MGI:1922870
ENSMUSG00000055555	0.355353	-2.03329	4.96135	-0.409825	0.681934	NA	4930502E18Rik	75013	MGI:1922263
ENSMUSG00000055560	65.7661	1.21064	1.06386	1.13797	0.255133	0.714555	Zfp459	328274	MGI:3040701
ENSMUSG00000055561	0.889202	-3.46201	4.8537	-0.713273	0.475677	NA	Spink5	72432	MGI:1919682
ENSMUSG00000055567	1.4135	-2.74214	4.80687	-0.570463	0.568364	NA	Unc80	329178	MGI:2652882
ENSMUSG00000055571	0.57768	-2.8129	4.89228	-0.574968	0.565313	NA	Olfr305	258609	MGI:3030139
ENSMUSG00000055594	0	NA	NA	NA	NA	NA	5530400C23Rik	232426	MGI:1918650
ENSMUSG00000055602	0.710706	-3.09328	4.87352	-0.634712	0.525616	NA	Tcp10b	21462	MGI:98542
ENSMUSG00000055609	0.222301	-1.6901	4.9808	-0.339322	0.734367	NA	Hba-x	15126	MGI:96019
ENSMUSG00000055610	0.438151	2.08514	4.89373	0.426085	0.670046	NA	Olfr307	258610	MGI:3030141
ENSMUSG00000055612	1529.22	-0.287858	0.550998	-0.52243	0.601371	0.891448	Cdca7	66953	MGI:1914203
ENSMUSG00000055621	0.654698	-0.94202	4.9216	-0.191405	0.848208	NA	Olfr636-ps1	NA	MGI:3030470
ENSMUSG00000055629	15.0953	0.844885	2.05896	0.410345	0.681553	0.918777	B4galnt4	330671	MGI:2652891
ENSMUSG00000055632	12.7818	0.163803	2.19868	0.0745008	0.940612	0.986518	Hmcn2	665700	MGI:2677838
ENSMUSG00000055633	40.5885	1.11334	1.85016	0.601753	0.547338	0.870812	Zfp580	68992	MGI:1916242
ENSMUSG00000055639	0	NA	NA	NA	NA	NA	Dach1	13134	MGI:1277991
ENSMUSG00000055643	0	NA	NA	NA	NA	NA	Ubqln5	70980	MGI:1918230
ENSMUSG00000055652	293.967	0.696928	0.596326	1.1687	0.242523	0.699395	Klhl25	207952	MGI:2668031
ENSMUSG00000055653	1.46326	-2.44805	3.93318	-0.622409	0.533673	NA	Gpc3	14734	MGI:104903
ENSMUSG00000055660	394.522	0.462808	0.78415	0.590204	0.555054	0.873357	Mettl4	76781	MGI:1924031
ENSMUSG00000055670	1494.72	-0.461315	0.499533	-0.923492	0.355751	0.789634	Zzef1	195018	MGI:2444286
ENSMUSG00000055675	735.308	-0.406378	0.58033	-0.700254	0.483768	0.851196	Kbtbd11	74901	MGI:1922151
ENSMUSG00000055676	5.74162	1.28305	1.98142	0.647539	0.517283	NA	Gm5069	NA	MGI:3644516
ENSMUSG00000055679	0	NA	NA	NA	NA	NA	Ctsr	56835	MGI:1861723
ENSMUSG00000055681	2317.33	0.591987	0.55266	1.07116	0.284098	0.73686	Cope	59042	MGI:1891702
ENSMUSG00000055691	61.9956	-5.06802	2.1064	-2.40601	0.0161278	0.205682	Gja6	414089	MGI:95717
ENSMUSG00000055692	104.559	1.2734	1.75527	0.725468	0.468165	0.84459	Tmem191c	224019	MGI:107238
ENSMUSG00000055700	0	NA	NA	NA	NA	NA	4933401B06Rik	NA	MGI:1918261
ENSMUSG00000055707	41.5311	1.10014	1.80637	0.609034	0.542502	0.869605	Klhl26	234378	MGI:2443079
ENSMUSG00000055717	1308.03	-0.202467	0.517725	-0.391071	0.695745	0.921724	Slain1	105439	MGI:2145578
ENSMUSG00000055720	333.019	0.113367	0.863085	0.131351	0.895498	0.97497	Ubl7	69459	MGI:1916709
ENSMUSG00000055723	2378.36	-0.285763	0.513582	-0.556413	0.577929	0.882664	Rras2	66922	MGI:1914172
ENSMUSG00000055725	14.481	2.55357	1.59238	1.60362	0.108797	0.522281	Paqr3	231474	MGI:2679683
ENSMUSG00000055730	0.666902	-3.05294	4.87601	-0.626116	0.531239	NA	Ces2a	102022	MGI:2142491
ENSMUSG00000055733	4.23685	-0.738909	3.6805	-0.200763	0.840884	NA	Nap1l3	54561	MGI:1859565
ENSMUSG00000055737	0.99174	-0.546842	4.81332	-0.11361	0.909547	NA	Ghr	14600	MGI:95708
ENSMUSG00000055745	21.1731	0.079654	1.40024	0.0568858	0.954636	0.990364	Rtl6	223732	MGI:2675858
ENSMUSG00000055746	0	NA	NA	NA	NA	NA	Magea2	17138	MGI:1333793
ENSMUSG00000055748	1.12859	3.44733	4.82743	0.714114	0.475157	NA	Gsdmc4	74548	MGI:1921798
ENSMUSG00000055760	1367.38	0.774254	0.5648	1.37085	0.170423	0.621154	Gemin6	67242	MGI:1914492
ENSMUSG00000055761	0.666902	-3.05294	4.87601	-0.626116	0.531239	NA	Nkain3	269513	MGI:2444830
ENSMUSG00000055762	6290.69	0.0220604	0.499482	0.0441666	0.964772	0.99127	Eef1d	66656	MGI:1913906
ENSMUSG00000055763	0	NA	NA	NA	NA	NA	Rybp-ps	NA	MGI:3648043
ENSMUSG00000055771	0	NA	NA	NA	NA	NA	Gm7936	NA	MGI:3646364
ENSMUSG00000055775	2.37931	-0.0601521	3.36532	-0.0178741	0.985739	NA	Myh8	17885	MGI:1339712
ENSMUSG00000055780	42.2255	-2.69861	1.11259	-2.42551	0.0152868	0.200687	Usp26	83563	MGI:1933247
ENSMUSG00000055782	14.1432	-2.26026	1.70468	-1.32591	0.184869	0.636458	Abcd2	26874	MGI:1349467
ENSMUSG00000055789	0	NA	NA	NA	NA	NA	E330017A01Rik	224247	MGI:3045360
ENSMUSG00000055795	26.1237	1.57488	1.06279	1.48183	0.138384	0.574932	Gm5160	NA	MGI:3648528
ENSMUSG00000055799	15.4522	-1.25646	1.62058	-0.775314	0.438154	0.833397	Tcf7l1	21415	MGI:1202876
ENSMUSG00000055805	1930.07	1.28175	0.769337	1.66604	0.0957051	0.495122	Fmnl1	57778	MGI:1888994
ENSMUSG00000055809	8.30246	-1.62445	2.51782	-0.64518	0.51881	NA	Dnaaf3	436022	MGI:3588207
ENSMUSG00000055811	0	NA	NA	NA	NA	NA	Cldn17	239931	MGI:2652030
ENSMUSG00000055817	1006.7	0.782495	0.579875	1.34942	0.177202	0.628838	Mta3	116871	MGI:2151172
ENSMUSG00000055820	3.26538	-0.945628	3.11701	-0.303377	0.761603	NA	Olfr967	258086	MGI:3030801
ENSMUSG00000055826	0.451435	2.12432	4.89084	0.434346	0.664037	NA	Tescl	69301	MGI:1916551
ENSMUSG00000055827	0.438151	2.08514	4.89373	0.426085	0.670046	NA	Gsdmc3	270328	MGI:3580656
ENSMUSG00000055835	118.169	-0.672598	0.737792	-0.911637	0.36196	0.793128	Zfp1	22640	MGI:99154
ENSMUSG00000055838	0.889202	-3.46201	4.8537	-0.713273	0.475677	NA	Olfr357	258616	MGI:3030191
ENSMUSG00000055839	18891.2	1.03042	0.48224	2.13674	0.0326189	0.299395	Elob	67673	MGI:1914923
ENSMUSG00000055850	710.274	0.568965	0.626961	0.907497	0.364144	0.793303	Rnf181	66510	MGI:1913760
ENSMUSG00000055862	120.753	1.3535	1.45489	0.930315	0.352208	0.788481	Izumo4	71564	MGI:1918814
ENSMUSG00000055865	17.3883	2.43269	1.28915	1.88705	0.0591532	0.401791	Fam19a3	329731	MGI:3046463
ENSMUSG00000055866	29.8043	1.37659	1.90662	0.722006	0.470291	0.844629	Per2	18627	MGI:1195265
ENSMUSG00000055872	3.02387	-5.2032	3.67442	-1.41606	0.156758	NA	Gm9985	NA	MGI:3708539
ENSMUSG00000055874	0	NA	NA	NA	NA	NA	Foxi3	232077	MGI:3511278
ENSMUSG00000055882	0	NA	NA	NA	NA	NA	Abhd16b	241850	MGI:3607711
ENSMUSG00000055884	418.102	0.286333	1.00175	0.285832	0.775007	0.943438	Fancm	104806	MGI:2442306
ENSMUSG00000055891	0.444601	-2.47906	4.91973	-0.503901	0.614331	NA	Ubl4b	67591	MGI:1914841
ENSMUSG00000055895	0	NA	NA	NA	NA	NA	Oosp2	225922	MGI:2684945
ENSMUSG00000055897	155.459	1.49629	1.06023	1.41129	0.158158	0.60713	Ppp4r1l-ps	NA	MGI:1924560
ENSMUSG00000055900	903.816	-1.13609	0.824497	-1.37792	0.168228	0.618145	Tmem69	230657	MGI:3045357
ENSMUSG00000055912	2.21939	1.22829	3.31846	0.370138	0.71128	NA	Tmem150a	232086	MGI:2385244
ENSMUSG00000055917	1173.06	0.568721	0.503675	1.12914	0.258838	0.718087	Zfp277	246196	MGI:1890393
ENSMUSG00000055923	223.915	-1.04318	0.650946	-1.60256	0.109031	0.522715	Aasdh	231326	MGI:2442517
ENSMUSG00000055926	2.68674	1.00284	3.26168	0.307463	0.758491	NA	Gm14137	623781	MGI:3651144
ENSMUSG00000055932	454.213	0.11091	0.572394	0.193764	0.84636	0.961773	Fto	26383	MGI:1347093
ENSMUSG00000055933	0.219075	1.09843	4.99639	0.219845	0.825992	NA	Oosp3	225923	MGI:2684943
ENSMUSG00000055937	0	NA	NA	NA	NA	NA	Krt28	70843	MGI:1918093
ENSMUSG00000055942	0	NA	NA	NA	NA	NA	Obox7	194588	MGI:3646231
ENSMUSG00000055943	3521.39	0.781743	0.513809	1.52147	0.128143	0.558685	Emc7	73024	MGI:1920274
ENSMUSG00000055945	0	NA	NA	NA	NA	NA	Prr18	320111	MGI:2443403
ENSMUSG00000055958	0	NA	NA	NA	NA	NA	Gm9987	NA	MGI:3708536
ENSMUSG00000055960	5.68973	-0.606023	2.66459	-0.227436	0.820085	NA	Skint4	320640	MGI:2444425
ENSMUSG00000055963	0	NA	NA	NA	NA	NA	Triqk	208820	MGI:3650048
ENSMUSG00000055968	0	NA	NA	NA	NA	NA	Gm9988	NA	MGI:3708787
ENSMUSG00000055971	0	NA	NA	NA	NA	NA	Olfr378	259026	MGI:3030212
ENSMUSG00000055976	1.97168	4.25351	4.8092	0.884454	0.376451	NA	Cldn23	71908	MGI:1919158
ENSMUSG00000055978	4.16434	0.883083	2.20509	0.400475	0.688807	NA	Fut2	14344	MGI:109374
ENSMUSG00000055980	2.34722	-2.12443	3.37276	-0.62988	0.528773	NA	Irs1	16367	MGI:99454
ENSMUSG00000055991	351.27	-2.9274	1.34014	-2.1844	0.0289328	0.280506	Zkscan5	22757	MGI:107533
ENSMUSG00000055994	84.981	-2.55863	1.40241	-1.82445	0.0680838	0.428498	Nod2	257632	MGI:2429397
ENSMUSG00000056004	1.5561	-4.26122	4.82454	-0.883238	0.377108	NA	9330182L06Rik	231014	MGI:2443264
ENSMUSG00000056008	0.884768	-1.5474	4.87259	-0.317572	0.75081	NA	Gm11541	432589	MGI:3650066
ENSMUSG00000056014	48.4673	0.607161	1.11489	0.544591	0.586035	0.885347	A430033K04Rik	243308	MGI:3583896
ENSMUSG00000056018	8.8339	-0.240269	1.66166	-0.144596	0.88503	NA	Ccdc7b	75453	MGI:1922703
ENSMUSG00000056019	140.491	1.13765	0.786448	1.44657	0.148017	0.590324	Zfp709	236193	MGI:2384299
ENSMUSG00000056025	48.1214	-0.316685	0.932278	-0.339689	0.73409	0.93357	Clca3a1	12722	MGI:1316732
ENSMUSG00000056035	0	NA	NA	NA	NA	NA	Cyp3a11	13112	MGI:88609
ENSMUSG00000056043	1.10511	-2.01466	4.85293	-0.415142	0.678038	NA	Rgs9bp	243923	MGI:2384418
ENSMUSG00000056050	1456.76	-0.752948	0.674268	-1.11669	0.264127	0.722841	Mia3	338366	MGI:2443183
ENSMUSG00000056054	2825.8	-1.63369	1.0593	-1.54223	0.123017	0.548458	S100a8	20201	MGI:88244
ENSMUSG00000056055	303.03	-1.02432	0.659738	-1.55262	0.120514	0.54511	Sag	20215	MGI:98227
ENSMUSG00000056069	2904.75	0.295616	0.600492	0.49229	0.622515	0.898036	Otulinl	223433	MGI:2687281
ENSMUSG00000056071	4255.76	-1.97849	1.14146	-1.7333	0.0830415	0.464758	S100a9	20202	MGI:1338947
ENSMUSG00000056073	16.9669	-1.25549	1.3896	-0.903494	0.366264	0.793836	Grik2	14806	MGI:95815
ENSMUSG00000056076	3155.22	-0.146761	0.50142	-0.292692	0.769758	0.942543	Eif3b	27979	MGI:106478
ENSMUSG00000056078	0.664193	2.68371	4.85699	0.552546	0.580574	NA	Lipm	78753	MGI:1926003
ENSMUSG00000056091	186.048	-3.28784	1.39547	-2.35608	0.0184689	0.218466	St3gal5	20454	MGI:1339963
ENSMUSG00000056115	1.30848	-0.914998	4.74636	-0.192779	0.847132	NA	Tas2r134	387511	MGI:2681300
ENSMUSG00000056116	4474.25	0.513354	0.504478	1.01759	0.308871	0.75703	H2-T22	15051	MGI:95956
ENSMUSG00000056116	4474.25	0.513354	0.504478	1.01759	0.308871	0.75703	H2-T22	15039	MGI:95956
ENSMUSG00000056121	267.504	0.445806	0.571922	0.779487	0.435693	0.833166	Fez2	225020	MGI:2675856
ENSMUSG00000056124	178.196	-2.59251	0.830543	-3.12146	0.00179954	0.0612387	B4galt6	56386	MGI:1928380
ENSMUSG00000056130	12.4923	-0.538775	1.45148	-0.371189	0.710497	0.926276	Ticam2	225471	MGI:3040056
ENSMUSG00000056131	311.66	-0.24743	0.562176	-0.440129	0.659844	0.912024	Pgm3	109785	MGI:97566
ENSMUSG00000056133	0.444601	-2.47906	4.91973	-0.503901	0.614331	NA	Unc93a2	667055	MGI:3712668
ENSMUSG00000056144	920.234	0.710008	0.599789	1.18376	0.236507	0.692375	Trim34a	94094	MGI:2137359
ENSMUSG00000056148	8.3267	0.543113	1.83837	0.295431	0.767664	NA	Rdh9	103142	MGI:2143528
ENSMUSG00000056153	396.459	-0.331805	0.603275	-0.550005	0.582316	0.884477	Socs6	54607	MGI:1924885
ENSMUSG00000056155	11.1561	1.24569	2.1068	0.591271	0.554339	0.873357	Nanos3	244551	MGI:2675387
ENSMUSG00000056158	4.13354	-5.66656	3.51743	-1.61099	0.107181	NA	Car10	72605	MGI:1919855
ENSMUSG00000056162	76.6562	-0.427552	0.870302	-0.491268	0.623237	0.898036	Cndp1	338403	MGI:2451097
ENSMUSG00000056167	1003	-0.0931189	0.511782	-0.18195	0.855622	0.963329	Cnot10	78893	MGI:1926143
ENSMUSG00000056174	7.50837	1.91234	2.44142	0.783292	0.433456	NA	Col8a2	329941	MGI:88464
ENSMUSG00000056184	0	NA	NA	NA	NA	NA	Olfr283	259038	MGI:3030117
ENSMUSG00000056185	19.6837	0.465469	1.9953	0.233282	0.815542	0.953367	Snx32	225861	MGI:2444704
ENSMUSG00000056197	0	NA	NA	NA	NA	NA	4931417E11Rik	66740	MGI:1913990
ENSMUSG00000056201	19351.7	0.413284	0.795046	0.519824	0.603186	0.891794	Cfl1	12631	MGI:101757
ENSMUSG00000056203	0	NA	NA	NA	NA	NA	Tas2r135	387512	MGI:2681302
ENSMUSG00000056204	70.221	-1.22381	0.878306	-1.39338	0.163506	0.612425	Pgpep1	66522	MGI:1913772
ENSMUSG00000056209	469.216	-1.52732	0.545256	-2.80111	0.0050927	0.11245	Npm3	18150	MGI:894653
ENSMUSG00000056211	1637.7	0.175366	0.510978	0.343198	0.73145	0.932095	R3hdm1	226412	MGI:2448514
ENSMUSG00000056214	13.7779	0.20628	2.12412	0.097113	0.922637	0.983458	Pard6g	93737	MGI:2135606
ENSMUSG00000056215	1.13207	0.467817	4.80883	0.097283	0.922502	NA	Lrguk	74354	MGI:1921604
ENSMUSG00000056216	887.351	1.01762	0.682199	1.49167	0.135785	0.572742	Cebpg	12611	MGI:104982
ENSMUSG00000056219	0	NA	NA	NA	NA	NA	Tmem229b-ps	NA	MGI:3643175
ENSMUSG00000056220	218.47	-7.90309	1.54387	-5.119	3.07164e-07	0.000112439	Pla2g4a	18783	MGI:1195256
ENSMUSG00000056222	4.17551	-0.96942	3.69053	-0.262678	0.792799	NA	Spock1	20745	MGI:105371
ENSMUSG00000056223	0.666902	-3.05294	4.87601	-0.626116	0.531239	NA	Spata31	78124	MGI:1925374
ENSMUSG00000056228	621.167	-0.115085	0.606193	-0.189849	0.849428	0.962495	Cars2	71941	MGI:1919191
ENSMUSG00000056234	1587.89	-0.384448	0.543464	-0.707404	0.479316	0.849556	Ncoa4	27057	MGI:1350932
ENSMUSG00000056257	3.57454	2.09696	2.77499	0.755665	0.44985	NA	Gm5447	NA	MGI:3644017
ENSMUSG00000056258	17.2412	2.76869	1.97568	1.40139	0.161098	0.610287	Kcnq3	110862	MGI:1336181
ENSMUSG00000056260	612.622	1.02939	0.809637	1.27142	0.203578	0.654933	Lrif1	321000	MGI:2445214
ENSMUSG00000056267	619.548	0.76948	0.764999	1.00586	0.314484	0.761215	Cep70	68121	MGI:1915371
ENSMUSG00000056268	2518.46	0.0639176	0.527588	0.121151	0.903572	0.977698	Dennd1b	329260	MGI:2447812
ENSMUSG00000056270	0	NA	NA	NA	NA	NA	Prr9	109314	MGI:1925680
ENSMUSG00000056271	0.225718	1.12015	4.99485	0.224262	0.822553	NA	Lman1l	235416	MGI:2667537
ENSMUSG00000056281	24.9217	-0.879784	1.10319	-0.797494	0.425164	0.825561	Olfr1322	257978	MGI:3031156
ENSMUSG00000056290	79465.4	1.4887	0.605078	2.46034	0.0138807	0.189516	Ms4a4b	60361	MGI:1913083
ENSMUSG00000056293	0	NA	NA	NA	NA	NA	Gsdmc2	331063	MGI:2146102
ENSMUSG00000056296	6.66207	-2.47142	2.70614	-0.913263	0.361104	NA	Synpr	72003	MGI:1919253
ENSMUSG00000056300	2.69199	-2.75122	4.09517	-0.671821	0.501698	NA	Zfp981	100041433	MGI:3700965
ENSMUSG00000056305	1689.55	-0.358346	0.527603	-0.679197	0.497013	0.856779	Usp39	28035	MGI:107622
ENSMUSG00000056306	0	NA	NA	NA	NA	NA	Sertm1	329641	MGI:3607715
ENSMUSG00000056310	392.075	0.560337	0.683472	0.819838	0.412308	0.819399	Tyw1	100929	MGI:2141161
ENSMUSG00000056313	0	NA	NA	NA	NA	NA	Tcim	69068	MGI:1916318
ENSMUSG00000056328	0.577829	-2.81321	4.89228	-0.575032	0.56527	NA	Myh1	17879	MGI:1339711
ENSMUSG00000056342	1518.91	-0.536734	0.565585	-0.948989	0.342626	0.782267	Usp34	17847	MGI:109473
ENSMUSG00000056350	0.444601	-2.47906	4.91973	-0.503901	0.614331	NA	Krtap13-1	268905	MGI:2146359
ENSMUSG00000056366	4.74793	-2.42512	3.55165	-0.682815	0.494724	NA	Fabp3-ps1	NA	MGI:101929
ENSMUSG00000056367	11.031	2.20784	2.06615	1.06858	0.28526	0.738026	Actr3b	242894	MGI:2661120
ENSMUSG00000056370	0.44477	2.10478	4.89227	0.430225	0.667032	NA	Sftpb	20388	MGI:109516
ENSMUSG00000056379	0	NA	NA	NA	NA	NA	Taar1	111174	MGI:2148258
ENSMUSG00000056380	0	NA	NA	NA	NA	NA	Gpr50	14765	MGI:1333877
ENSMUSG00000056383	545.742	-1.49289	0.863161	-1.72956	0.0837083	0.465926	AI987944	233168	MGI:2142079
ENSMUSG00000056394	3982.73	0.658293	0.641291	1.02651	0.304651	0.752437	Lig1	16881	MGI:101789
ENSMUSG00000056399	0.889202	-3.46201	4.8537	-0.713273	0.475677	NA	Prss34	328780	MGI:2681414
ENSMUSG00000056412	497.665	1.51781	0.898624	1.68904	0.0912114	0.484113	Gm12396	NA	MGI:3649201
ENSMUSG00000056413	1172.17	-0.331243	0.574267	-0.57681	0.564068	0.875962	Adap1	231821	MGI:2442201
ENSMUSG00000056423	0	NA	NA	NA	NA	NA	Uts2b	224065	MGI:2677064
ENSMUSG00000056426	0	NA	NA	NA	NA	NA	Nat3	17962	MGI:102537
ENSMUSG00000056427	0	NA	NA	NA	NA	NA	Slit3	20564	MGI:1315202
ENSMUSG00000056429	4309.72	0.0895001	0.514863	0.173833	0.861997	0.965433	Tgoln1	22134	MGI:105080
ENSMUSG00000056436	0	NA	NA	NA	NA	NA	Cyct	13067	MGI:88579
ENSMUSG00000056457	0	NA	NA	NA	NA	NA	Prl2c3	26421	MGI:1341833
ENSMUSG00000056457	0	NA	NA	NA	NA	NA	Prl2c3	18812	MGI:1341833
ENSMUSG00000056458	4.36485	0.808171	3.65274	0.221251	0.824897	NA	Mok	26448	MGI:1336881
ENSMUSG00000056459	516.065	0.772894	0.549183	1.40735	0.159323	0.609566	Zbtb25	109929	MGI:99197
ENSMUSG00000056468	0.219075	1.09843	4.99639	0.219845	0.825992	NA	5730596B20Rik	NA	MGI:1924830
ENSMUSG00000056476	138.298	0.851641	0.748022	1.13852	0.254902	0.714555	Med12l	329650	MGI:2139916
ENSMUSG00000056481	1.5597	3.91481	4.66646	0.838925	0.401511	NA	Cd248	70445	MGI:1917695
ENSMUSG00000056486	2.46864	1.48883	3.51895	0.42309	0.67223	NA	Chn1	108699	MGI:1915674
ENSMUSG00000056487	0	NA	NA	NA	NA	NA	Mettl7a2	393082	MGI:3026615
ENSMUSG00000056492	3.30785	-3.33696	3.14968	-1.05946	0.28939	NA	Adgrf5	224792	MGI:2182928
ENSMUSG00000056493	443.449	-0.573886	0.587676	-0.976535	0.3288	0.772197	Foxk1	17425	MGI:1347488
ENSMUSG00000056494	0.222301	-1.6901	4.9808	-0.339322	0.734367	NA	Cngb3	30952	MGI:1353562
ENSMUSG00000056498	861.044	0.973978	0.539725	1.80458	0.0711401	0.436361	Tmem154	320782	MGI:2444725
ENSMUSG00000056501	2044.5	-3.12235	1.0446	-2.98902	0.0027987	0.0811683	Cebpb	12608	MGI:88373
ENSMUSG00000056508	2.56058	4.62502	4.11587	1.12371	0.261138	NA	1700001K19Rik	66323	MGI:1913573
ENSMUSG00000056509	0.449382	2.11698	4.89227	0.432719	0.665219	NA	Gm9999	NA	MGI:3642801
ENSMUSG00000056515	174.798	-2.70136	1.33957	-2.01658	0.043739	0.349088	Rab31	106572	MGI:1914603
ENSMUSG00000056529	427.611	-4.47705	1.19333	-3.75174	0.000175614	0.0138047	Ptafr	19204	MGI:106066
ENSMUSG00000056531	529.197	-1.41205	0.775248	-1.82141	0.068544	0.429812	Ccdc18	73254	MGI:1922974
ENSMUSG00000056536	513.368	-0.00530459	0.573875	-0.00924346	0.992625	0.997652	Pign	27392	MGI:1351629
ENSMUSG00000056537	1715.44	-0.176939	0.518198	-0.341451	0.732764	0.932759	Rlim	19820	MGI:1342291
ENSMUSG00000056544	0	NA	NA	NA	NA	NA	Defb21	403172	MGI:2684967
ENSMUSG00000056553	0.666902	-3.05294	4.87601	-0.626116	0.531239	NA	Ptprn2	19276	MGI:107418
ENSMUSG00000056564	4.71415	-2.05862	2.63584	-0.781009	0.434797	NA	Olfr324	257892	MGI:3030158
ENSMUSG00000056569	0	NA	NA	NA	NA	NA	Mpz	17528	MGI:103177
ENSMUSG00000056586	0	NA	NA	NA	NA	NA	Zar1l	545824	MGI:3690051
ENSMUSG00000056592	36.8398	1.31246	0.917311	1.43077	0.152497	0.598599	Zfp658	210104	MGI:2652821
ENSMUSG00000056596	0.225718	1.12015	4.99485	0.224262	0.822553	NA	Trnp1	69539	MGI:1916789
ENSMUSG00000056598	18.9239	0.770372	1.22383	0.629478	0.529036	0.864967	Drc3	74665	MGI:1921915
ENSMUSG00000056600	121.227	-1.07632	0.984618	-1.09313	0.274335	0.729202	Olfr90	258469	MGI:2177473
ENSMUSG00000056602	351.802	-0.202448	0.620219	-0.326414	0.744111	0.936821	Fry	320365	MGI:2443895
ENSMUSG00000056605	0.222301	-1.6901	4.9808	-0.339322	0.734367	NA	Krt72	105866	MGI:2146034
ENSMUSG00000056608	1863.52	0.579852	0.927361	0.625271	0.531793	0.864967	Chd9	109151	MGI:1924001
ENSMUSG00000056612	2313.08	0.251242	0.503243	0.499246	0.617606	0.896363	Ppp1r14b	18938	MGI:107682
ENSMUSG00000056617	2.20108	-1.19389	3.46709	-0.344349	0.730584	NA	4931429L15Rik	74361	MGI:1921611
ENSMUSG00000056629	2873.76	0.979288	0.739521	1.32422	0.18543	0.637428	Fkbp2	14227	MGI:95542
ENSMUSG00000056632	0.666902	-3.05294	4.87601	-0.626116	0.531239	NA	Dsg3	13512	MGI:99499
ENSMUSG00000056643	2.03426	1.04491	4.5082	0.231781	0.816708	NA	Chst13	71797	MGI:1919047
ENSMUSG00000056648	0	NA	NA	NA	NA	NA	Hoxb8	15416	MGI:96189
ENSMUSG00000056656	192.907	-0.00237748	0.709943	-0.00334883	0.997328	0.999044	Apol8	239552	MGI:2444921
ENSMUSG00000056665	43.1624	0.00891894	1.08682	0.00820642	0.993452	0.997947	Them6	223626	MGI:1925301
ENSMUSG00000056666	55.0763	-1.54428	1.18887	-1.29895	0.193962	0.646685	Retsat	67442	MGI:1914692
ENSMUSG00000056671	375.735	1.29643	0.587324	2.20735	0.0272898	0.272464	Prelid2	77619	MGI:1924869
ENSMUSG00000056673	88.7983	-0.231357	0.847969	-0.272836	0.784979	0.945213	Kdm5d	20592	MGI:99780
ENSMUSG00000056679	1.54874	-0.433454	3.82271	-0.113389	0.909722	NA	Gpr173	70771	MGI:1918021
ENSMUSG00000056682	13.5886	-2.6749	1.61074	-1.66067	0.0967805	0.496818	4930465K10Rik	NA	MGI:1914890
ENSMUSG00000056692	1072.65	-0.400267	0.531329	-0.75333	0.451251	0.838594	D17Wsu92e	224647	MGI:106281
ENSMUSG00000056696	0	NA	NA	NA	NA	NA	Olfr1350	258384	MGI:3031184
ENSMUSG00000056698	58.6164	0.857793	1.5621	0.549126	0.582919	0.884699	Elmod3	232089	MGI:2445168
ENSMUSG00000056706	0	NA	NA	NA	NA	NA	Krtap7-1	71363	MGI:1918613
ENSMUSG00000056708	5041.96	-1.04869	0.749437	-1.39931	0.16172	0.610742	Ier5	15939	MGI:1337072
ENSMUSG00000056718	9.57349	1.42609	2.18825	0.6517	0.514595	0.862618	Gm13199	NA	MGI:3649231
ENSMUSG00000056724	1092.53	0.572705	0.677918	0.844801	0.398222	0.811186	Nbeal2	235627	MGI:2448554
ENSMUSG00000056728	0	NA	NA	NA	NA	NA	Ctsll3	70202	MGI:1917452
ENSMUSG00000056737	1463.75	0.186462	0.702621	0.26538	0.790717	0.947237	Capg	12332	MGI:1098259
ENSMUSG00000056749	830.385	0.428487	0.585593	0.731715	0.464343	0.842274	Nfil3	18030	MGI:109495
ENSMUSG00000056752	11.4291	-0.46254	2.47398	-0.186962	0.851691	0.962616	Dnah9	237806	MGI:1289279
ENSMUSG00000056755	1.22922	1.7466	4.81884	0.362453	0.717014	NA	Grm7	108073	MGI:1351344
ENSMUSG00000056758	10.3212	2.22628	1.69294	1.31503	0.188498	0.639803	Hmga2	15364	MGI:101761
ENSMUSG00000056763	581.825	0.31655	0.597014	0.530222	0.595958	0.889355	Cspp1	211660	MGI:2681832
ENSMUSG00000056770	1455.01	0.00162992	0.655887	0.00248506	0.998017	0.999198	Setd3	52690	MGI:1289184
ENSMUSG00000056772	2.51211	3.17817	3.20026	0.993095	0.320663	NA	Rps6-ps2	NA	MGI:3646827
ENSMUSG00000056777	7.63725	0.279767	1.66071	0.168462	0.86622	NA	Rpl21-ps13	NA	MGI:3649022
ENSMUSG00000056782	22.5519	-0.792264	1.21239	-0.653472	0.513452	0.862514	Olfr667	259062	MGI:3030501
ENSMUSG00000056797	0	NA	NA	NA	NA	NA	Gm4889	NA	MGI:3647233
ENSMUSG00000056812	2.1021	4.3088	4.31839	0.997778	0.318387	NA	St8sia3	20451	MGI:106019
ENSMUSG00000056815	0	NA	NA	NA	NA	NA	Gm6812	627927	MGI:3704138
ENSMUSG00000056820	1265.38	0.614541	0.834428	0.736481	0.461438	0.8417	Tsnax	53424	MGI:1855672
ENSMUSG00000056822	0	NA	NA	NA	NA	NA	Olfr166	259071	MGI:3030000
ENSMUSG00000056824	2.75029	-3.45792	4.15038	-0.833158	0.404756	NA	Zfp663	381405	MGI:2685854
ENSMUSG00000056829	0	NA	NA	NA	NA	NA	Foxb2	14240	MGI:1347468
ENSMUSG00000056832	24.0154	0.119469	1.08063	0.110556	0.911969	0.980616	Ttc26	264134	MGI:2444853
ENSMUSG00000056836	1244.89	0.38288	0.569262	0.67259	0.501208	0.858568	Gm6851	NA	MGI:3643618
ENSMUSG00000056849	4.9874	-0.0724376	2.13348	-0.0339529	0.972915	NA	Gm16415	NA	MGI:3647855
ENSMUSG00000056851	13514.3	-0.168144	0.482448	-0.348522	0.727448	0.931475	Pcbp2	18521	MGI:108202
ENSMUSG00000056853	5.16886	-1.84934	1.99772	-0.925729	0.354587	NA	Olfr765	544748	MGI:3030599
ENSMUSG00000056854	0	NA	NA	NA	NA	NA	Pou3f4	18994	MGI:101894
ENSMUSG00000056856	0.451435	2.12432	4.89084	0.434346	0.664037	NA	Jakmip3	NA	MGI:1921254
ENSMUSG00000056858	0	NA	NA	NA	NA	NA	Olfr1502	258793	MGI:3031336
ENSMUSG00000056863	0	NA	NA	NA	NA	NA	Olfr702	258590	MGI:3030536
ENSMUSG00000056870	5.04218	-3.16506	2.12189	-1.49162	0.135799	NA	Gulp1	70676	MGI:1920407
ENSMUSG00000056877	6.67906	0.348653	1.83386	0.19012	0.849215	NA	Rps15a-ps1	NA	MGI:3643034
ENSMUSG00000056880	6.3952	-1.43453	2.63338	-0.544749	0.585926	NA	Gadl1	73748	MGI:1920998
ENSMUSG00000056883	0.355353	-2.03329	4.96135	-0.409825	0.681934	NA	Olfr533	258056	MGI:3030367
ENSMUSG00000056885	0	NA	NA	NA	NA	NA	Gm4559	100043627	MGI:3782743
ENSMUSG00000056888	4933.84	0.399403	0.567639	0.703621	0.481669	0.850014	Glipr1	73690	MGI:1920940
ENSMUSG00000056895	141.517	-0.767454	1.53361	-0.500424	0.616776	0.895957	Hist3h2ba	78303	MGI:1925553
ENSMUSG00000056899	230.448	0.116024	0.904751	0.128238	0.897961	0.975924	Immp2l	93757	MGI:2135611
ENSMUSG00000056900	4.57968	-5.71987	3.54687	-1.61265	0.10682	NA	Usp13	72607	MGI:1919857
ENSMUSG00000056901	0	NA	NA	NA	NA	NA	Tas2r102	387339	MGI:2681171
ENSMUSG00000056904	5.555	2.60219	2.03006	1.28183	0.199902	NA	Gm5620	NA	MGI:3647798
ENSMUSG00000056910	6.37526	0.831661	2.04868	0.40595	0.684779	NA	Vmn2r107	22312	MGI:1316664
ENSMUSG00000056912	0.222301	-1.6901	4.9808	-0.339322	0.734367	NA	1700017N19Rik	66605	MGI:1913855
ENSMUSG00000056917	1768.29	-0.00595586	0.507425	-0.0117374	0.990635	0.997652	Sipa1	20469	MGI:107576
ENSMUSG00000056919	294.016	0.59125	0.804799	0.734656	0.462549	0.841976	Cep162	382090	MGI:1925343
ENSMUSG00000056921	9.94475	0.0575967	1.81244	0.0317786	0.974649	0.994174	Olfr394	259009	MGI:3030228
ENSMUSG00000056926	0	NA	NA	NA	NA	NA	Tas2r113	387345	MGI:2681217
ENSMUSG00000056938	73.7964	0.562926	0.825924	0.681571	0.49551	0.856356	Acbd4	67131	MGI:1914381
ENSMUSG00000056941	1504.85	1.44965	0.548894	2.64104	0.00826523	0.146806	Commd7	99311	MGI:1914197
ENSMUSG00000056943	7.73645	2.02529	2.31604	0.874464	0.381866	NA	Gm10015	NA	MGI:3809114
ENSMUSG00000056946	0	NA	NA	NA	NA	NA	Olfr512	258719	MGI:3030346
ENSMUSG00000056947	0.225718	1.12015	4.99485	0.224262	0.822553	NA	Mab21l1	17116	MGI:1333773
ENSMUSG00000056952	119.678	-0.611305	0.840052	-0.727699	0.466798	0.843762	Tatdn2	381801	MGI:3576210
ENSMUSG00000056959	0	NA	NA	NA	NA	NA	Olfr315	258531	MGI:3030149
ENSMUSG00000056961	0	NA	NA	NA	NA	NA	Olfr919	258432	MGI:3030753
ENSMUSG00000056962	905.699	-0.434023	0.521326	-0.832536	0.405106	0.815754	Jmjd6	107817	MGI:1858910
ENSMUSG00000056966	18.2458	-1.35385	1.21083	-1.11812	0.263514	0.722477	Gjc3	118446	MGI:2153041
ENSMUSG00000056972	0	NA	NA	NA	NA	NA	Magel2	27385	MGI:1351648
ENSMUSG00000056973	1.39161	-3.48944	4.83221	-0.722121	0.47022	NA	Ces1d	104158	MGI:2148202
ENSMUSG00000056978	1.31445	3.66879	4.82137	0.760944	0.446691	NA	Hamp2	66438	MGI:2153530
ENSMUSG00000056987	2.26466	-1.8308	3.61711	-0.50615	0.612751	NA	Fam71d	70897	MGI:1918147
ENSMUSG00000056995	54.5017	-1.5209	0.802439	-1.89534	0.0580469	0.398675	Olfr1178	258203	MGI:3031012
ENSMUSG00000056999	2890.38	-0.332648	0.506897	-0.656244	0.511667	0.862514	Ide	15925	MGI:96412
ENSMUSG00000057000	0.666902	-3.05294	4.87601	-0.626116	0.531239	NA	Nxf3	245610	MGI:2685230
ENSMUSG00000057003	1.54699	-2.59194	4.83028	-0.536602	0.591542	NA	Myh4	17884	MGI:1339713
ENSMUSG00000057021	1.55197	2.34631	3.87622	0.60531	0.544973	NA	Vmn2r-ps159	22300	MGI:1316735
ENSMUSG00000057036	17917.5	-0.124252	0.484325	-0.256546	0.797529	0.949393	Gm7536	NA	MGI:3645137
ENSMUSG00000057037	7.68148	0.141224	1.93484	0.0729901	0.941814	NA	Cfhr1	50702	MGI:2138169
ENSMUSG00000057047	0.222301	-1.6901	4.9808	-0.339322	0.734367	NA	1700010B08Rik	75485	MGI:1922735
ENSMUSG00000057050	3.18088	-2.62038	2.93673	-0.892279	0.372243	NA	Olfr397	258343	MGI:3030231
ENSMUSG00000057054	1.59504	1.3915	4.74851	0.29304	0.769492	NA	Inca1	103844	MGI:2144284
ENSMUSG00000057058	3878.65	1.46879	0.558447	2.63013	0.00853524	0.147518	Skap1	78473	MGI:1925723
ENSMUSG00000057060	0.444782	2.10481	4.89227	0.430232	0.667027	NA	Slc35f3	210027	MGI:2444426
ENSMUSG00000057067	0	NA	NA	NA	NA	NA	Olfr297	258611	MGI:3030131
ENSMUSG00000057068	0.444601	-2.47906	4.91973	-0.503901	0.614331	NA	Fam47e	384198	MGI:2686227
ENSMUSG00000057069	427.829	0.175859	0.830431	0.211769	0.832287	0.957569	Ero1lb	67475	MGI:1914725
ENSMUSG00000057072	0.889202	-3.46201	4.8537	-0.713273	0.475677	NA	Spata45	75558	MGI:1922808
ENSMUSG00000057074	11.54	-0.309416	1.47103	-0.21034	0.833402	0.957957	Ces1g	12623	MGI:88378
ENSMUSG00000057092	0.451435	2.12432	4.89084	0.434346	0.664037	NA	Fxyd3	17178	MGI:107497
ENSMUSG00000057093	30.2653	3.65446	1.51425	2.41338	0.0158055	0.203876	Zfp607b	112415	MGI:2148237
ENSMUSG00000057098	117.246	-2.06329	0.702222	-2.93823	0.00330087	0.0869163	Ebf1	13591	MGI:95275
ENSMUSG00000057101	487.913	0.66742	0.770458	0.866263	0.386346	0.80632	Zfp180	210135	MGI:1923701
ENSMUSG00000057103	53.8818	-0.349904	1.01908	-0.343352	0.731333	0.932095	Nat8f1	66116	MGI:1913366
ENSMUSG00000057110	3404.13	-0.555111	0.505701	-1.09771	0.272332	0.728219	Cntrl	26920	MGI:1889576
ENSMUSG00000057113	42229.9	-0.256907	0.540242	-0.47554	0.634402	0.902841	Npm1	18148	MGI:106184
ENSMUSG00000057116	0.666902	-3.05294	4.87601	-0.626116	0.531239	NA	AF366264	231201	MGI:2667157
ENSMUSG00000057123	1.29294	1.8883	4.0969	0.460908	0.644865	NA	Gja5	14613	MGI:95716
ENSMUSG00000057130	3126.97	0.990749	0.650136	1.52391	0.127531	0.558685	Txnl4a	27366	MGI:1351613
ENSMUSG00000057132	1428.97	-1.77316	0.578446	-3.06538	0.00217392	0.0689544	Rpgrip1	77945	MGI:1932134
ENSMUSG00000057133	396.322	0.697495	0.934214	0.746612	0.455298	0.839318	Chd6	71389	MGI:1918639
ENSMUSG00000057134	354.787	-0.370163	0.600799	-0.616118	0.537816	0.866649	Ado	211488	MGI:2685083
ENSMUSG00000057135	198.89	-1.99605	1.60213	-1.24587	0.212813	0.667673	Scimp	327957	MGI:3610314
ENSMUSG00000057137	114.419	-0.25284	1.11943	-0.225865	0.821307	0.955288	Tmem140	68487	MGI:1915737
ENSMUSG00000057143	913.251	-1.00085	0.535875	-1.8677	0.0618037	0.408526	Trim12c	319236	MGI:4821183
ENSMUSG00000057147	511.441	-0.590996	0.685337	-0.862345	0.388498	0.807761	Dph6	66632	MGI:1913882
ENSMUSG00000057149	0.225718	1.12015	4.99485	0.224262	0.822553	NA	Olfr1301	258889	MGI:3031135
ENSMUSG00000057156	106.021	-1.16441	0.887816	-1.31154	0.189674	0.640641	Homez	239099	MGI:2678023
ENSMUSG00000057157	40.8892	-4.77617	2.16966	-2.20134	0.0277118	0.275168	Gm6054	NA	MGI:3645581
ENSMUSG00000057160	38.0068	-5.62715	1.98396	-2.83632	0.00456365	0.105901	Gm16372	NA	MGI:3648102
ENSMUSG00000057163	72.802	1.65015	1.80045	0.916519	0.359395	0.791864	Prss2	22072	MGI:102759
ENSMUSG00000057170	0.225718	1.12015	4.99485	0.224262	0.822553	NA	Prl3d1	18775	MGI:97606
ENSMUSG00000057173	0.666902	-3.05294	4.87601	-0.626116	0.531239	NA	Rfx8	619289	MGI:3588206
ENSMUSG00000057174	0	NA	NA	NA	NA	NA	Krtap19-9b	170939	MGI:2181750
ENSMUSG00000057176	22.0516	1.45465	1.52394	0.954535	0.339813	0.779712	Ccdc189	233899	MGI:2685012
ENSMUSG00000057177	452.691	-0.65568	0.669911	-0.978756	0.3277	0.771717	Gsk3a	606496	MGI:2152453
ENSMUSG00000057179	0.225718	1.12015	4.99485	0.224262	0.822553	NA	Olfr747	258264	MGI:3030581
ENSMUSG00000057181	2138.27	-1.41656	0.536942	-2.63819	0.00833495	0.14699	5730455P16Rik	70591	MGI:1917841
ENSMUSG00000057182	1.39652	0.0299534	4.73229	0.00632957	0.99495	NA	Scn3a	20269	MGI:98249
ENSMUSG00000057191	656.364	-0.106973	0.63308	-0.168972	0.865819	0.967069	AB124611	382062	MGI:3043001
ENSMUSG00000057193	2088.02	-0.454243	0.717736	-0.632883	0.52681	0.864967	Slc44a2	68682	MGI:1915932
ENSMUSG00000057195	0	NA	NA	NA	NA	NA	Ceacam13	69785	MGI:1917035
ENSMUSG00000057203	0	NA	NA	NA	NA	NA	Vmn1r234	171232	MGI:2159635
ENSMUSG00000057207	34.6635	-1.7199	1.01355	-1.6969	0.0897163	0.480825	Olfr1028	257936	MGI:3031368
ENSMUSG00000057216	0	NA	NA	NA	NA	NA	Gm10807	NA	MGI:3798168
ENSMUSG00000057219	1065.58	1.01592	0.628998	1.61514	0.106281	0.517058	Armc7	276905	MGI:2679719
ENSMUSG00000057223	2.55089	3.24481	3.35981	0.965772	0.334158	NA	Gm6578	NA	MGI:3643037
ENSMUSG00000057228	2.76621	-5.06812	3.89681	-1.30058	0.193402	NA	Aadat	23923	MGI:1345167
ENSMUSG00000057229	251.043	-0.253793	0.741575	-0.342235	0.732174	0.93246	Dmac2	66349	MGI:1913599
ENSMUSG00000057230	2200.24	0.0920893	0.537935	0.17119	0.864074	0.966602	Aak1	269774	MGI:1098687
ENSMUSG00000057234	141.359	-0.73503	0.801508	-0.917059	0.359112	0.791864	Mettl15	76894	MGI:1924144
ENSMUSG00000057236	4731.66	-0.390227	0.486734	-0.801726	0.422711	0.825195	Rbbp4	19646	MGI:1194912
ENSMUSG00000057240	0	NA	NA	NA	NA	NA	Ms4a13	73466	MGI:1920716
ENSMUSG00000057244	3.82386	0.242305	2.24597	0.107884	0.914087	NA	Gm6139	NA	MGI:3643279
ENSMUSG00000057246	0.219075	1.09843	4.99639	0.219845	0.825992	NA	BC051142	407788	MGI:3039565
ENSMUSG00000057262	10.1424	-0.281173	1.88242	-0.149368	0.881264	0.971906	Gm10020	NA	MGI:3642192
ENSMUSG00000057265	84.3548	-0.100276	0.746345	-0.134356	0.893121	0.974341	Bbof1	72873	MGI:1920123
ENSMUSG00000057270	2.0007	-4.62127	4.81579	-0.959606	0.337253	NA	Olfr1501	258626	MGI:3031335
ENSMUSG00000057278	10320.9	-0.0742163	0.502707	-0.147633	0.882632	0.972235	Snrpg	68011	MGI:1915261
ENSMUSG00000057280	0.444601	-2.47906	4.91973	-0.503901	0.614331	NA	Musk	18198	MGI:103581
ENSMUSG00000057286	13.8337	0.629959	2.11584	0.297735	0.765906	0.942011	St6galnac2	20446	MGI:107553
ENSMUSG00000057290	0.355353	-2.03329	4.96135	-0.409825	0.681934	NA	Gm15732	NA	MGI:3805556
ENSMUSG00000057315	3.54992	-1.45171	3.0411	-0.477364	0.633103	NA	Arhgap24	231532	MGI:1922647
ENSMUSG00000057321	0	NA	NA	NA	NA	NA	Usp17ld	384701	MGI:3051372
ENSMUSG00000057322	29745.9	-0.514983	0.498599	-1.03286	0.301669	0.750267	Rpl38	67671	MGI:1914921
ENSMUSG00000057329	1043.35	-0.724484	0.55174	-1.31309	0.189152	0.639993	Bcl2	12043	MGI:88138
ENSMUSG00000057335	453.656	0.131086	0.620947	0.211107	0.832804	0.957756	Cep170	545389	MGI:1918348
ENSMUSG00000057337	46.7852	-2.0273	1.07821	-1.88025	0.0600747	0.403597	Chst3	53374	MGI:1858224
ENSMUSG00000057342	170.333	-0.458651	0.609789	-0.752147	0.451963	0.838594	Sphk2	56632	MGI:1861380
ENSMUSG00000057346	8.25066	1.2354	2.25076	0.548879	0.583089	NA	Apol9a	223672	MGI:3606001
ENSMUSG00000057349	0.222301	-1.6901	4.9808	-0.339322	0.734367	NA	Olfr948	257912	MGI:3030782
ENSMUSG00000057363	419.762	-1.98196	0.908624	-2.18128	0.0291627	0.28233	Uxs1	67883	MGI:1915133
ENSMUSG00000057367	2302.18	-0.588409	0.512422	-1.14829	0.250849	0.710924	Birc2	11797	MGI:1197009
ENSMUSG00000057370	2.19719	1.01621	2.72708	0.372635	0.70942	NA	Gm8724	NA	MGI:3644570
ENSMUSG00000057375	1607.58	-0.524029	0.591242	-0.886319	0.375446	0.799975	Yipf1	230584	MGI:1915532
ENSMUSG00000057378	7.5159	0.440555	2.38378	0.184814	0.853375	NA	Ryr3	20192	MGI:99684
ENSMUSG00000057381	0	NA	NA	NA	NA	NA	Tas2r123	353167	MGI:2681264
ENSMUSG00000057388	11391.8	0.662192	0.503545	1.31506	0.18849	0.639803	Mrpl18	67681	MGI:1914931
ENSMUSG00000057396	18.7172	0.0977574	2.14467	0.0455816	0.963644	0.991233	Zfp759	268670	MGI:2446280
ENSMUSG00000057400	1.53867	-2.53209	4.82713	-0.524553	0.599894	NA	Ces1c	13884	MGI:95420
ENSMUSG00000057402	0	NA	NA	NA	NA	NA	Cldn34b2	73347	MGI:1920597
ENSMUSG00000057406	2379.63	1.46366	0.766477	1.90959	0.0561854	0.391851	Nsd2	107823	MGI:1276574
ENSMUSG00000057409	1172.38	1.58251	0.628132	2.51939	0.0117558	0.174923	Zfp53	24132	MGI:99200
ENSMUSG00000057411	1299.14	1.49505	0.716701	2.08602	0.0369769	0.319236	Fam173a	214917	MGI:2384888
ENSMUSG00000057417	0	NA	NA	NA	NA	NA	Dcpp3	620253	MGI:3646420
ENSMUSG00000057421	565.888	-0.594841	0.658998	-0.902644	0.366715	0.794177	Las1l	76130	MGI:1923380
ENSMUSG00000057424	0.667133	0.780143	4.87463	0.160042	0.872848	NA	Olfr934	258434	MGI:3030768
ENSMUSG00000057425	0	NA	NA	NA	NA	NA	Ugt2b37	112417	MGI:2148239
ENSMUSG00000057439	0	NA	NA	NA	NA	NA	Kir3dl2	245615	MGI:3612791
ENSMUSG00000057440	216.883	0.080093	0.950174	0.0842929	0.932824	0.984966	Mpp7	75739	MGI:1922989
ENSMUSG00000057443	0	NA	NA	NA	NA	NA	Olfr138	170648	MGI:2177521
ENSMUSG00000057444	0	NA	NA	NA	NA	NA	Olfr915	258781	MGI:3030749
ENSMUSG00000057446	6.74787	-3.17833	2.32177	-1.36892	0.171023	NA	Cts8	56094	MGI:1860275
ENSMUSG00000057447	16.7405	-1.54661	1.28387	-1.20465	0.22834	0.684207	Olfr1205	258898	MGI:3031039
ENSMUSG00000057454	0	NA	NA	NA	NA	NA	Lypd3	72434	MGI:1919684
ENSMUSG00000057455	0.225718	1.12015	4.99485	0.224262	0.822553	NA	Rit2	19762	MGI:108054
ENSMUSG00000057457	30.44	-2.04362	1.04378	-1.95791	0.0502403	0.374419	Phex	18675	MGI:107489
ENSMUSG00000057461	0	NA	NA	NA	NA	NA	Olfr591	258139	MGI:3030425
ENSMUSG00000057464	6.70869	-0.197537	1.84859	-0.106858	0.914902	NA	Olfr1415	258228	MGI:3031249
ENSMUSG00000057465	0.666902	-3.05294	4.87601	-0.626116	0.531239	NA	Saa2	20209	MGI:98222
ENSMUSG00000057469	301.715	0.500859	0.590017	0.848889	0.395943	0.810444	E2f6	50496	MGI:1354159
ENSMUSG00000057497	840.336	0.0611289	0.715505	0.0854346	0.931916	0.984852	Fam136a	66488	MGI:1913738
ENSMUSG00000057499	6.6571	-0.0976603	1.9244	-0.0507486	0.959526	NA	Gm6177	NA	MGI:3643753
ENSMUSG00000057503	63.404	-1.21288	0.828129	-1.46461	0.143028	0.582774	Olfr1459	258684	MGI:3031293
ENSMUSG00000057506	2672.63	-0.114927	0.730483	-0.15733	0.874985	0.971119	Bloc1s2	73689	MGI:1920939
ENSMUSG00000057513	0	NA	NA	NA	NA	NA	Vmn1r177	384572	MGI:3033481
ENSMUSG00000057522	1140.08	-0.229328	0.523883	-0.437747	0.66157	0.913105	Spop	20747	MGI:1343085
ENSMUSG00000057530	207.829	0.225813	1.03933	0.217268	0.827999	0.956542	Ece1	230857	MGI:1101357
ENSMUSG00000057531	588.914	0.897856	0.566839	1.58397	0.1132	0.530514	Dtnbp1	94245	MGI:2137586
ENSMUSG00000057534	0.222301	-1.6901	4.9808	-0.339322	0.734367	NA	Elobl	217066	MGI:1860403
ENSMUSG00000057540	0	NA	NA	NA	NA	NA	Olfr310	258222	MGI:3030144
ENSMUSG00000057541	1023.08	-1.06097	0.650939	-1.62991	0.103121	0.509736	Pus7	78697	MGI:1925947
ENSMUSG00000057551	447.27	-0.16084	0.532094	-0.302277	0.762441	0.941254	Zfp317	244713	MGI:107775
ENSMUSG00000057554	988.029	-0.655884	0.799015	-0.820865	0.411723	0.818731	Lgals8	56048	MGI:1928481
ENSMUSG00000057561	1486.4	0.551777	0.675212	0.81719	0.41382	0.820011	Eif1a	13664	MGI:95298
ENSMUSG00000057564	0.441365	-0.243845	4.97972	-0.0489677	0.960945	NA	Olfr1508	57270	MGI:3031342
ENSMUSG00000057572	5271.91	0.561357	0.499871	1.123	0.261436	0.720152	Zbtb8os	67106	MGI:1914356
ENSMUSG00000057577	53.4975	-0.745724	1.90573	-0.391306	0.695571	0.921724	Gm10025	NA	MGI:3708717
ENSMUSG00000057580	2547.98	-0.378732	0.559216	-0.677255	0.498244	0.857296	Gm10012	NA	MGI:3642454
ENSMUSG00000057592	0.222301	-1.6901	4.9808	-0.339322	0.734367	NA	Vmn1r48	113845	MGI:2148508
ENSMUSG00000057594	420.909	2.09415	1.19431	1.75344	0.0795273	0.457837	Arl16	70317	MGI:1917567
ENSMUSG00000057596	688.942	0.721244	0.544234	1.32525	0.185089	0.636458	Trim30d	209387	MGI:3035181
ENSMUSG00000057604	0	NA	NA	NA	NA	NA	Lmcd1	30937	MGI:1353635
ENSMUSG00000057605	14.6971	0.402315	1.45742	0.276046	0.782513	0.944847	Gm6807	NA	MGI:3649145
ENSMUSG00000057606	1.99158	-0.319956	3.47924	-0.0919614	0.926729	NA	Colq	382864	MGI:1338761
ENSMUSG00000057609	2.022	1.89551	3.5288	0.537155	0.59116	NA	Lce1a1	67127	MGI:1914377
ENSMUSG00000057614	15.9842	2.30348	1.91277	1.20426	0.228488	0.684222	Gnai1	14677	MGI:95771
ENSMUSG00000057615	0.666902	-3.05294	4.87601	-0.626116	0.531239	NA	Ldoc1	434784	MGI:2685212
ENSMUSG00000057637	263.887	-0.0634653	0.658504	-0.096378	0.92322	0.983458	Prdm2	110593	MGI:107628
ENSMUSG00000057649	1564.53	0.429491	0.891377	0.481829	0.629928	0.900597	Brd9	105246	MGI:2145317
ENSMUSG00000057650	0	NA	NA	NA	NA	NA	Krtap19-2	170651	MGI:2157572
ENSMUSG00000057654	26.476	0.701588	1.02113	0.687069	0.492039	0.854492	Olfr328	258495	MGI:3030162
ENSMUSG00000057657	9.00035	1.48886	2.17499	0.684539	0.493635	NA	Rps18-ps3	NA	MGI:3642474
ENSMUSG00000057666	24337.6	-0.324887	0.483759	-0.67159	0.501845	0.858568	Gapdh	100042025	MGI:95640
ENSMUSG00000057666	24337.6	-0.324887	0.483759	-0.67159	0.501845	0.858568	Gapdh	14433	MGI:95640
ENSMUSG00000057667	74.2548	-1.06254	0.769223	-1.38132	0.16718	0.616725	Bloc1s3	232946	MGI:2678952
ENSMUSG00000057672	1164.1	0.11129	0.544206	0.204499	0.837963	0.958967	Pkn1	320795	MGI:108022
ENSMUSG00000057674	0	NA	NA	NA	NA	NA	Gm11938	100041412	MGI:3651233
ENSMUSG00000057685	3.04631	0.355704	2.46765	0.144147	0.885385	NA	Gm8526	NA	MGI:3645225
ENSMUSG00000057691	443.036	0.0534462	0.588152	0.0908715	0.927595	0.9842	Zfp746	69228	MGI:1916478
ENSMUSG00000057696	5.7021	-0.0134102	2.65195	-0.00505673	0.995965	NA	Rpl30-ps1	NA	MGI:1321399
ENSMUSG00000057697	0	NA	NA	NA	NA	NA	Vmn1r53	113853	MGI:2148516
ENSMUSG00000057699	0	NA	NA	NA	NA	NA	Tas2r131	387356	MGI:2681280
ENSMUSG00000057706	183.94	0.0715335	0.679809	0.105226	0.916197	0.981932	Mex3b	108797	MGI:1918252
ENSMUSG00000057710	0	NA	NA	NA	NA	NA	9630041A04Rik	NA	MGI:3045242
ENSMUSG00000057715	38.0441	-1.23064	0.957863	-1.28478	0.19887	0.649935	A830018L16Rik	320492	MGI:2444149
ENSMUSG00000057716	1.86609	-0.0649971	3.56935	-0.0182098	0.985471	NA	Tmem178b	434008	MGI:3647581
ENSMUSG00000057719	1.17137	2.50429	4.24187	0.590373	0.554941	NA	Sh3rf2	269016	MGI:2444628
ENSMUSG00000057722	53.1659	-1.24357	1.04032	-1.19537	0.231941	0.687895	Lepr	16847	MGI:104993
ENSMUSG00000057723	0.218016	-1.65868	4.98014	-0.333059	0.73909	NA	Krt33b	16671	MGI:1309991
ENSMUSG00000057726	0	NA	NA	NA	NA	NA	Serpinb9g	93806	MGI:1919260
ENSMUSG00000057729	342.902	-7.02737	1.55831	-4.50959	6.49515e-06	0.00111355	Prtn3	19152	MGI:893580
ENSMUSG00000057735	0	NA	NA	NA	NA	NA	Olfr1185-ps1	NA	MGI:3031019
ENSMUSG00000057738	2623.96	0.965072	0.598993	1.61116	0.107145	0.51939	Sptan1	20740	MGI:98386
ENSMUSG00000057751	9.1087	-3.49113	3.06857	-1.13771	0.255243	0.714555	Megf6	230971	MGI:1919351
ENSMUSG00000057754	0	NA	NA	NA	NA	NA	Tas2r106	387341	MGI:2681203
ENSMUSG00000057761	0	NA	NA	NA	NA	NA	Olfr1022	258582	MGI:3030856
ENSMUSG00000057762	394.758	-2.83237	0.609504	-4.64701	3.36779e-06	0.000685436	Gm6169	NA	MGI:3646298
ENSMUSG00000057766	42.5982	2.50723	1.28079	1.95757	0.0502804	0.374419	Ankrd29	225187	MGI:2687055
ENSMUSG00000057770	1.98579	-0.334098	4.53322	-0.0736999	0.941249	NA	Olfr668	259061	MGI:3030502
ENSMUSG00000057777	3.52678	-0.728688	2.9649	-0.245772	0.805859	NA	Mab21l2	23937	MGI:1346022
ENSMUSG00000057778	312.425	-1.66199	0.852192	-1.95025	0.0511462	0.376686	Cyb5d2	192986	MGI:2684848
ENSMUSG00000057788	406.996	0.305787	0.561336	0.544748	0.585927	0.885347	Ddx49	234374	MGI:2136689
ENSMUSG00000057789	235.683	-0.591352	0.684328	-0.864135	0.387514	0.807211	Bak1	12018	MGI:1097161
ENSMUSG00000057801	0.225718	1.12015	4.99485	0.224262	0.822553	NA	Olfr135	258329	MGI:2177518
ENSMUSG00000057805	0	NA	NA	NA	NA	NA	1700084M14Rik	NA	MGI:1920737
ENSMUSG00000057816	0	NA	NA	NA	NA	NA	Cfap299	75784	MGI:1916571
ENSMUSG00000057817	1.7784	-4.45245	4.81963	-0.923817	0.355582	NA	Olfr1446	258699	MGI:3031280
ENSMUSG00000057818	33.8585	-0.530937	0.997741	-0.53214	0.594629	0.889033	1600029O15Rik	NA	MGI:3045362
ENSMUSG00000057829	2.7674	-0.420227	3.22677	-0.130232	0.896383	NA	Gm5278	NA	MGI:3643701
ENSMUSG00000057835	68.2755	2.65189	0.84837	3.12587	0.00177281	0.0604808	Zfp119a	104349	MGI:1345189
ENSMUSG00000057836	31.7828	0.460915	0.988054	0.466487	0.640867	0.905457	Xlr3a	22445	MGI:109506
ENSMUSG00000057841	55082.6	0.00508981	0.568004	0.00896088	0.99285	0.997654	Rpl32	19951	MGI:98038
ENSMUSG00000057842	240.765	-2.00653	1.05254	-1.90637	0.0566026	0.393774	Zfp595	218314	MGI:3040707
ENSMUSG00000057855	0	NA	NA	NA	NA	NA	Krtap6-3	NA	MGI:1330279
ENSMUSG00000057858	1508.8	0.533884	0.522961	1.02089	0.307308	0.755475	Fam204a	76539	MGI:1289174
ENSMUSG00000057863	23418.8	0.015016	0.498602	0.0301162	0.975974	0.994382	Rpl36	54217	MGI:1860603
ENSMUSG00000057880	6.61545	-1.10225	2.54052	-0.433866	0.664386	NA	Abat	268860	MGI:2443582
ENSMUSG00000057886	0	NA	NA	NA	NA	NA	Cbx3-ps6	NA	MGI:3646710
ENSMUSG00000057890	0	NA	NA	NA	NA	NA	Olfr1375	258509	MGI:3031209
ENSMUSG00000057894	553.242	-0.404537	0.582641	-0.694316	0.487484	0.853353	Zfp329	67230	MGI:1921283
ENSMUSG00000057895	0.448118	-0.200442	4.97635	-0.0402789	0.967871	NA	Zfp105	22646	MGI:1277119
ENSMUSG00000057897	29.5529	-0.799493	1.0131	-0.789154	0.430022	0.828608	Camk2b	12323	MGI:88257
ENSMUSG00000057899	0.451435	2.12432	4.89084	0.434346	0.664037	NA	Adgrf2	435529	MGI:2182728
ENSMUSG00000057903	1.32335	-1.01405	4.7467	-0.213633	0.830833	NA	Olfr739	258663	MGI:3030573
ENSMUSG00000057914	5.0016	0.191649	2.27887	0.0840984	0.932978	NA	Cacnb2	12296	MGI:894644
ENSMUSG00000057933	0	NA	NA	NA	NA	NA	Gsta2	14858	MGI:95863
ENSMUSG00000057945	0.444749	2.10472	4.89227	0.430214	0.66704	NA	Gm17136	NA	MGI:4937963
ENSMUSG00000057948	7170.83	-1.02011	0.591525	-1.72454	0.0846096	0.469076	Unc13d	70450	MGI:1917700
ENSMUSG00000057963	1158.61	-0.126145	0.509564	-0.247555	0.804479	0.950506	Itpk1	217837	MGI:2446159
ENSMUSG00000057967	0.444765	2.10477	4.89227	0.430223	0.667034	NA	Fgf18	14172	MGI:1277980
ENSMUSG00000057969	0.225718	1.12015	4.99485	0.224262	0.822553	NA	Sema3b	20347	MGI:107561
ENSMUSG00000057977	1.21432	2.29911	4.09343	0.561658	0.574349	NA	Skint11	230623	MGI:2685415
ENSMUSG00000057981	23.2346	-1.11922	1.18247	-0.946515	0.343886	0.782657	Vmn1r12	626397	MGI:3645555
ENSMUSG00000057982	197.005	1.19641	0.610546	1.95957	0.0500457	0.374279	Zfp809	235047	MGI:2143362
ENSMUSG00000057990	20.3689	0.825133	1.21129	0.6812	0.495745	0.856356	E030024N20Rik	NA	MGI:2442009
ENSMUSG00000057997	0	NA	NA	NA	NA	NA	Olfr541	258964	MGI:3030375
ENSMUSG00000058005	0	NA	NA	NA	NA	NA	Tdpoz3	399674	MGI:3027903
ENSMUSG00000058006	730.52	-1.05695	0.571211	-1.85037	0.0642603	0.415389	Mdn1	100019	MGI:1926159
ENSMUSG00000058013	5097.81	0.495394	0.626466	0.790775	0.429076	0.828608	2023-09-11	52398	MGI:1277214
ENSMUSG00000058014	0	NA	NA	NA	NA	NA	Olfr502	258734	MGI:3030336
ENSMUSG00000058017	0.444601	-2.47906	4.91973	-0.503901	0.614331	NA	Serpinb3d	394252	MGI:2683295
ENSMUSG00000058019	0.666902	-3.05294	4.87601	-0.626116	0.531239	NA	Ces5a	67935	MGI:1915185
ENSMUSG00000058022	0.451435	2.12432	4.89084	0.434346	0.664037	NA	Adtrp	109254	MGI:1924596
ENSMUSG00000058028	1.28242	0.273094	4.07079	0.0670863	0.946513	NA	Zscan5b	170734	MGI:2159640
ENSMUSG00000058030	0	NA	NA	NA	NA	NA	Vmn1r237	171234	MGI:2159637
ENSMUSG00000058046	5.32152	0.272751	2.57833	0.105786	0.915752	NA	4933430I17Rik	214106	MGI:3045314
ENSMUSG00000058050	16.7752	0.326931	1.24533	0.262526	0.792916	0.947525	Gm9234	NA	MGI:3648545
ENSMUSG00000058052	0	NA	NA	NA	NA	NA	Defb35	246084	MGI:2179204
ENSMUSG00000058056	716.572	-2.80987	0.573638	-4.89833	9.66534e-07	0.000267158	Palld	72333	MGI:1919583
ENSMUSG00000058057	201.221	-2.36843	0.997001	-2.37556	0.0175226	0.21575	Mettl7a3	668178	MGI:3710670
ENSMUSG00000058063	0.451435	2.12432	4.89084	0.434346	0.664037	NA	Trim31	224762	MGI:2385051
ENSMUSG00000058064	28.0971	0.931941	1.01366	0.919386	0.357894	0.791864	Gm10036	NA	MGI:3642334
ENSMUSG00000058070	7.23786	0.671145	2.38199	0.281758	0.778129	NA	Eml1	68519	MGI:1915769
ENSMUSG00000058071	0	NA	NA	NA	NA	NA	Olfr818	258773	MGI:3030652
ENSMUSG00000058073	5.25781	5.66831	4.28284	1.32349	0.185672	NA	Gm11189	NA	MGI:3650984
ENSMUSG00000058076	1858.88	0.350606	0.605435	0.579098	0.562523	0.875022	Sdhc	66052	MGI:1913302
ENSMUSG00000058078	0	NA	NA	NA	NA	NA	Olfr1503-ps1	NA	MGI:3031337
ENSMUSG00000058084	4.66393	-0.34327	2.75131	-0.124766	0.900709	NA	Olfr825	258672	MGI:3030659
ENSMUSG00000058093	275.977	-0.740776	0.791109	-0.936377	0.349079	0.785876	Zfp729b	100416706	MGI:2145180
ENSMUSG00000058099	284.03	-3.8688	1.59734	-2.42202	0.0154345	0.201005	Nfam1	74039	MGI:1921289
ENSMUSG00000058101	3.14481	-2.55937	3.01463	-0.848983	0.395891	NA	1700084J12Rik	NA	MGI:1920736
ENSMUSG00000058114	15.3286	-2.72391	1.32155	-2.06114	0.0392897	0.328887	Olfr127	258374	MGI:2177510
ENSMUSG00000058119	0.657226	2.66948	4.8577	0.549534	0.582639	NA	Gm5771	436523	MGI:3646222
ENSMUSG00000058124	0.355353	-2.03329	4.96135	-0.409825	0.681934	NA	H2-M10.3	110696	MGI:1276524
ENSMUSG00000058126	133.299	-1.35484	0.635452	-2.13209	0.0329998	0.301378	Tpm3-rs7	NA	MGI:99705
ENSMUSG00000058132	8.10931	-1.3677	2.08774	-0.65511	0.512397	NA	Vmn1r82	171268	MGI:2159656
ENSMUSG00000058135	330.034	-1.96334	1.31073	-1.4979	0.134159	0.571578	Gstm1	14862	MGI:95860
ENSMUSG00000058145	1.10295	0.542631	4.77786	0.113572	0.909577	NA	Adamts17	233332	MGI:3588195
ENSMUSG00000058147	0	NA	NA	NA	NA	NA	Xlr3c	22446	MGI:3047103
ENSMUSG00000058152	0.222301	-1.6901	4.9808	-0.339322	0.734367	NA	Chsy3	78923	MGI:1926173
ENSMUSG00000058153	0.889202	-3.46201	4.8537	-0.713273	0.475677	NA	Sez6l	56747	MGI:1935121
ENSMUSG00000058159	20.1015	-1.19325	1.14987	-1.03773	0.299397	0.748356	T2	21331	MGI:104658
ENSMUSG00000058163	21.6187	-0.355732	1.20384	-0.295497	0.767614	0.942272	Gm5431	432555	MGI:3645205
ENSMUSG00000058172	0	NA	NA	NA	NA	NA	Krtap6-1	16700	MGI:1330228
ENSMUSG00000058173	78.5529	-2.19084	0.837303	-2.61655	0.00888241	0.150578	Smco4	170748	MGI:3039636
ENSMUSG00000058174	219.911	-0.246525	0.606304	-0.406602	0.6843	0.918847	Gm5148	381438	MGI:3646006
ENSMUSG00000058176	0	NA	NA	NA	NA	NA	Gm5407	NA	MGI:3644612
ENSMUSG00000058183	3.07017	-1.79604	3.02966	-0.592818	0.553303	NA	Mmel1	27390	MGI:1351603
ENSMUSG00000058186	0.444601	-2.47906	4.91973	-0.503901	0.614331	NA	Zfp980	100041379	MGI:3712454
ENSMUSG00000058188	0	NA	NA	NA	NA	NA	Olfr746	258295	MGI:3030580
ENSMUSG00000058192	121.053	1.23937	0.715965	1.73104	0.0834444	0.465474	Zfp846	244721	MGI:1924012
ENSMUSG00000058194	0.222301	-1.6901	4.9808	-0.339322	0.734367	NA	Olfr1126	258834	MGI:3030960
ENSMUSG00000058200	14.4458	-1.05393	1.39217	-0.757044	0.449023	0.837746	Olfr66	18367	MGI:1341906
ENSMUSG00000058207	0	NA	NA	NA	NA	NA	Serpina3k	20714	MGI:98377
ENSMUSG00000058216	790.463	1.73899	0.672723	2.58501	0.00973776	0.156081	Gstp3	225884	MGI:2385078
ENSMUSG00000058230	112.283	-1.67155	0.780044	-2.14289	0.0321222	0.297461	Arhgap35	232906	MGI:1929494
ENSMUSG00000058239	920.516	-1.03653	0.569035	-1.82156	0.0685219	0.429812	Usf2	22282	MGI:99961
ENSMUSG00000058240	590.916	0.952992	0.546826	1.74277	0.0813739	0.462108	Cryzl1	66609	MGI:1913859
ENSMUSG00000058244	2.43918	-0.259784	3.26337	-0.0796062	0.93655	NA	Olfr506	258215	MGI:3030340
ENSMUSG00000058246	7.11362	-6.44637	3.8866	-1.65862	0.097193	NA	Gm10037	102637366	MGI:3645096
ENSMUSG00000058248	1.20247	-1.8612	4.82848	-0.385463	0.699895	NA	Kcnh1	16510	MGI:1341721
ENSMUSG00000058250	0.222301	-1.6901	4.9808	-0.339322	0.734367	NA	Tas2r138	387513	MGI:2681306
ENSMUSG00000058251	5.08226	-0.885474	2.68953	-0.32923	0.741982	NA	Olfr822	258666	MGI:3030656
ENSMUSG00000058252	0	NA	NA	NA	NA	NA	Tcp11x2	71841	MGI:1919091
ENSMUSG00000058254	32.2489	-1.92106	1.06386	-1.80575	0.0709572	0.436092	Tspan7	21912	MGI:1298407
ENSMUSG00000058258	1328.69	0.279953	0.557412	0.502237	0.615501	0.895517	Idi1	319554	MGI:2442264
ENSMUSG00000058260	0.219075	1.09843	4.99639	0.219845	0.825992	NA	Serpina9	71907	MGI:1919157
ENSMUSG00000058267	11017.1	0.61069	0.560752	1.08905	0.27613	0.731002	Mrps14	64659	MGI:1928141
ENSMUSG00000058270	3.33451	-5.3546	4.80346	-1.11474	0.264963	NA	Olfr25	18323	MGI:109310
ENSMUSG00000058275	2.68647	0.665741	4.14692	0.160539	0.872457	NA	Olfr412	258153	MGI:3030246
ENSMUSG00000058281	89.6234	-3.22097	1.92302	-1.67496	0.0939428	0.491032	Gm10038	NA	MGI:3708662
ENSMUSG00000058287	283.487	1.81203	0.60884	2.9762	0.00291845	0.0830385	Gm12253	624860	MGI:3651568
ENSMUSG00000058290	855.467	0.763139	0.517148	1.47567	0.140033	0.578411	Espl1	105988	MGI:2146156
ENSMUSG00000058291	768.314	0.151466	0.510675	0.2966	0.766772	0.942117	Zfp68	24135	MGI:1344427
ENSMUSG00000058295	0	NA	NA	NA	NA	NA	Prp2	83380	MGI:1932491
ENSMUSG00000058297	18.0572	-1.09599	1.36095	-0.805313	0.420639	0.824801	Spock2	94214	MGI:1891351
ENSMUSG00000058298	347.315	-0.313587	0.609526	-0.514477	0.606919	0.893005	Mcm9	71567	MGI:1918817
ENSMUSG00000058301	456.294	0.0883273	0.594291	0.148626	0.881849	0.972229	Upf1	19704	MGI:107995
ENSMUSG00000058317	13.9216	0.0199366	1.57952	0.0126219	0.989929	0.997652	Ube2e2	218793	MGI:2384997
ENSMUSG00000058318	426.982	-0.621007	0.577676	-1.07501	0.282371	0.735751	Phf21a	192285	MGI:2384756
ENSMUSG00000058325	47.7375	-6.21334	2.14362	-2.89853	0.00374911	0.0928298	Dock1	330662	MGI:2429765
ENSMUSG00000058328	0	NA	NA	NA	NA	NA	Xlr5a	574438	MGI:3574108
ENSMUSG00000058331	60.3058	0.0843659	0.940562	0.0896973	0.928528	0.9842	Zfp85	22746	MGI:107767
ENSMUSG00000058349	0	NA	NA	NA	NA	NA	Tas2r117	353166	MGI:2681242
ENSMUSG00000058351	1442	-0.0256476	0.536506	-0.0478049	0.961872	0.990999	Smim4	66487	MGI:1913737
ENSMUSG00000058354	1.7784	-4.45245	4.81963	-0.923817	0.355582	NA	Krt6a	16687	MGI:1100845
ENSMUSG00000058355	2501.07	-0.601784	0.570682	-1.0545	0.291654	0.741641	Abce1	24015	MGI:1195458
ENSMUSG00000058357	3.55937	3.79583	2.86586	1.3245	0.185337	NA	Gm6612	NA	MGI:3648604
ENSMUSG00000058360	46.607	-1.17135	0.98156	-1.19335	0.232731	0.688987	Gm10040	NA	MGI:3708676
ENSMUSG00000058368	0	NA	NA	NA	NA	NA	Krtap21-1	170656	MGI:2157767
ENSMUSG00000058385	238.467	1.9684	0.647308	3.04091	0.00235868	0.0728699	Hist1h2bg	319181	MGI:2448386
ENSMUSG00000058388	622.552	0.88122	1.02961	0.855881	0.392063	0.809155	Phtf1	18685	MGI:1332671
ENSMUSG00000058392	488.123	-0.85055	0.572075	-1.48678	0.137073	0.573448	Rrp1b	72462	MGI:1919712
ENSMUSG00000058396	0.925919	-1.63849	4.87295	-0.336241	0.736689	NA	Gpr182	11536	MGI:109545
ENSMUSG00000058398	0.885484	-0.00226295	4.62137	-0.000489672	0.999609	NA	Prss43	272643	MGI:2684822
ENSMUSG00000058399	0.225718	1.12015	4.99485	0.224262	0.822553	NA	Vmn1r64	404285	MGI:3033480
ENSMUSG00000058400	0	NA	NA	NA	NA	NA	Qrfpr	229214	MGI:2677633
ENSMUSG00000058402	50.6803	2.11102	0.92394	2.2848	0.0223243	0.241756	Zfp420	233058	MGI:2444666
ENSMUSG00000058407	2889.75	1.07036	0.542211	1.97406	0.0483749	0.36952	Txndc9	98258	MGI:2138153
ENSMUSG00000058420	1.13813	-1.07144	4.80874	-0.222811	0.823683	NA	Syt17	110058	MGI:104966
ENSMUSG00000058427	752.444	-4.44386	1.44023	-3.08552	0.00203196	0.0661355	Cxcl2	20310	MGI:1340094
ENSMUSG00000058430	2.42797	-1.92231	3.25837	-0.589961	0.555217	NA	Rpl27a-ps2	NA	MGI:3645381
ENSMUSG00000058435	0	NA	NA	NA	NA	NA	Btnl4	632126	MGI:1932036
ENSMUSG00000058440	1323.79	-0.6096	0.507157	-1.20199	0.229366	0.685314	Nrf1	18181	MGI:1332235
ENSMUSG00000058441	4.09709	-3.0121	3.67593	-0.819413	0.412551	NA	Panx2	406218	MGI:1890615
ENSMUSG00000058443	43580.9	0.139064	0.485639	0.286352	0.774609	0.943421	Rpl10-ps3	NA	MGI:3704336
ENSMUSG00000058444	287.332	0.865435	0.630568	1.37247	0.169918	0.620225	Map2k5	23938	MGI:1346345
ENSMUSG00000058446	4710.01	0.220469	0.544135	0.405173	0.68535	0.918847	Znrf2	387524	MGI:1196246
ENSMUSG00000058447	0	NA	NA	NA	NA	NA	Gm26920	NA	MGI:5504035
ENSMUSG00000058454	305.869	-0.922864	0.558342	-1.65286	0.0983585	0.499028	Dhcr7	13360	MGI:1298378
ENSMUSG00000058463	2.94054	-2.27083	2.77147	-0.819358	0.412582	NA	Gm5471	NA	MGI:3648310
ENSMUSG00000058470	6466.7	1.54061	0.645053	2.38835	0.0169244	0.211656	Gm8369	666926	MGI:3645380
ENSMUSG00000058486	228.23	-1.2085	0.734819	-1.64463	0.100047	0.50373	Wdr91	101240	MGI:2141558
ENSMUSG00000058488	7.77163	-1.50151	2.01417	-0.745474	0.455985	NA	Kl	16591	MGI:1101771
ENSMUSG00000058491	3.10766	1.31883	2.96403	0.444943	0.656361	NA	Olfr869	258550	MGI:3030703
ENSMUSG00000058492	1588	0.325	0.502291	0.647036	0.517609	0.862732	Scp2-ps2	NA	MGI:107679
ENSMUSG00000058498	283.696	-1.68985	0.771518	-2.19029	0.0285033	0.278134	Rnf207	433809	MGI:2684989
ENSMUSG00000058499	2.22301	-4.77237	4.81272	-0.991616	0.321385	NA	Pip	18716	MGI:102696
ENSMUSG00000058503	1647.77	-0.100489	0.519168	-0.193558	0.846522	0.961773	Fam133b	68152	MGI:1915402
ENSMUSG00000058508	20.5149	-3.54491	1.80577	-1.9631	0.049635	0.372861	Gm10042	NA	MGI:3708688
ENSMUSG00000058513	1.03063	-0.330635	4.43711	-0.0745158	0.9406	NA	Olfr801	258282	MGI:3030635
ENSMUSG00000058515	0.580296	-0.559907	4.95855	-0.112917	0.910096	NA	Olfr933	258433	MGI:3030767
ENSMUSG00000058523	0.438151	2.08514	4.89373	0.426085	0.670046	NA	Mup5	17844	MGI:104974
ENSMUSG00000058537	3.70289	-0.473253	3.82285	-0.123796	0.901477	NA	AW822073	100504180	MGI:3034577
ENSMUSG00000058542	9.52311	1.73447	2.3009	0.753826	0.450954	0.838594	Gm15590	NA	MGI:3831433
ENSMUSG00000058546	45924.9	-0.175346	0.490855	-0.357226	0.720923	0.929691	Rpl23a	268449	MGI:3040672
ENSMUSG00000058550	1.12859	3.44733	4.82743	0.714114	0.475157	NA	Dppa4	73693	MGI:2157525
ENSMUSG00000058558	1170.19	-0.547059	0.599216	-0.912957	0.361265	0.792924	Rpl5	100503670	MGI:102854
ENSMUSG00000058567	75.2337	2.1241	1.67182	1.27053	0.203895	0.655485	Gm2531	NA	MGI:3780699
ENSMUSG00000058568	0	NA	NA	NA	NA	NA	Defb50	387334	MGI:3055870
ENSMUSG00000058569	1395.81	-0.148997	0.624113	-0.238734	0.811311	0.951637	Tmed9	67511	MGI:1914761
ENSMUSG00000058571	0.444601	-2.47906	4.91973	-0.503901	0.614331	NA	Gpc6	23888	MGI:1346322
ENSMUSG00000058579	13.7313	1.42726	2.39017	0.59714	0.550414	0.872276	Cela2a	13706	MGI:95316
ENSMUSG00000058581	0.355353	-2.03329	4.96135	-0.409825	0.681934	NA	Gm5801	NA	MGI:3646055
ENSMUSG00000058586	338.238	0.258761	0.69454	0.372565	0.709473	0.925976	Serhl	68607	MGI:1890404
ENSMUSG00000058587	2461.61	-0.0311851	0.534791	-0.0583127	0.9535	0.99002	Tmod3	50875	MGI:1355315
ENSMUSG00000058589	6.85683	-3.90379	2.70523	-1.44305	0.149006	NA	Anks1b	77531	MGI:1924781
ENSMUSG00000058590	0.444786	2.10482	4.89227	0.430234	0.667025	NA	Gm6462	NA	MGI:3647053
ENSMUSG00000058594	370.329	-0.12343	0.548693	-0.224953	0.822016	0.955327	Fbh1	50755	MGI:1354699
ENSMUSG00000058600	16794.5	-0.36157	0.495838	-0.729209	0.465874	0.84333	Rpl30	19946	MGI:98037
ENSMUSG00000058603	7646.42	0.248609	0.502845	0.494406	0.62102	0.897758	Rpl28-ps1	NA	MGI:3705349
ENSMUSG00000058607	5.79614	-0.148804	1.84905	-0.080476	0.935859	NA	Rpl31-ps20	NA	MGI:3644512
ENSMUSG00000058613	0	NA	NA	NA	NA	NA	Cyp2d41-ps	NA	MGI:3645691
ENSMUSG00000058618	0.225718	1.12015	4.99485	0.224262	0.822553	NA	AY761184	382000	MGI:3611585
ENSMUSG00000058620	9.07954	0.0712511	2.29331	0.0310692	0.975214	0.994382	Adra2b	11552	MGI:87935
ENSMUSG00000058622	0.444775	2.10479	4.89227	0.430228	0.66703	NA	Gm5265	NA	MGI:3643416
ENSMUSG00000058624	314.012	-3.95855	1.24527	-3.17887	0.00147848	0.0542058	Gda	14544	MGI:95678
ENSMUSG00000058625	1.76624	0.0637689	4.69147	0.0135925	0.989155	NA	Gm17383	NA	MGI:4937017
ENSMUSG00000058626	0.93314	-3.50146	4.85186	-0.721674	0.470495	NA	Capn11	268958	MGI:1352490
ENSMUSG00000058628	0	NA	NA	NA	NA	NA	Olfr875	258744	MGI:3030709
ENSMUSG00000058631	0	NA	NA	NA	NA	NA	Vmn1r63	81017	MGI:3033470
ENSMUSG00000058638	390.52	0.757384	0.804197	0.941789	0.3463	0.784825	Zfp110	65020	MGI:1890378
ENSMUSG00000058643	0.444601	-2.47906	4.91973	-0.503901	0.614331	NA	Speer4f1	70935	MGI:1918185
ENSMUSG00000058655	3675.68	-0.513979	0.492648	-1.0433	0.29681	0.745132	Eif4b	75705	MGI:95304
ENSMUSG00000058656	12.4148	-2.37564	1.41175	-1.68276	0.0924207	0.487061	Samd12	320679	MGI:2444518
ENSMUSG00000058659	0	NA	NA	NA	NA	NA	Olfr58	18358	MGI:1333790
ENSMUSG00000058662	0.670176	2.69584	4.85639	0.555112	0.578818	NA	Olfr69	18370	MGI:1341789
ENSMUSG00000058665	0	NA	NA	NA	NA	NA	En1	13798	MGI:95389
ENSMUSG00000058669	1.0408	1.08092	4.81938	0.224286	0.822534	NA	Nkx2-9	18094	MGI:1270158
ENSMUSG00000058670	8.6193	-6.7128	2.9348	-2.28731	0.0221776	NA	4932411N23Rik	237029	MGI:3045322
ENSMUSG00000058672	385.437	-0.683634	0.616135	-1.10955	0.267192	0.72441	Tubb2a	22151	MGI:107861
ENSMUSG00000058685	0	NA	NA	NA	NA	NA	Vmn2r51	100042921	MGI:3757937
ENSMUSG00000058690	739.618	0.383463	0.511768	0.74929	0.453682	0.838604	Ccser2	72972	MGI:101859
ENSMUSG00000058692	5.94725	-0.297247	1.84641	-0.160987	0.872104	NA	Olfr846	258279	MGI:3030680
ENSMUSG00000058700	6.51367	-0.737964	2.14298	-0.344363	0.730573	NA	Rpl21-ps12	NA	MGI:3648214
ENSMUSG00000058704	2395.21	-0.806379	0.721079	-1.1183	0.263441	0.722422	Memo1	76890	MGI:1924140
ENSMUSG00000058706	545.735	1.15817	0.617865	1.87446	0.0608665	0.406096	0610030E20Rik	68364	MGI:1915614
ENSMUSG00000058709	376.259	-0.647391	0.608029	-1.06474	0.286995	0.73903	Egln2	112406	MGI:1932287
ENSMUSG00000058715	11564.5	-3.89395	1.46319	-2.66126	0.00778477	0.142892	Fcer1g	14127	MGI:95496
ENSMUSG00000058717	0.79803	0.509266	4.85768	0.104837	0.916505	NA	Gm4763	210155	MGI:3643098
ENSMUSG00000058725	0	NA	NA	NA	NA	NA	Gm11937	100041488	MGI:3651231
ENSMUSG00000058728	0.668403	0.898341	4.87207	0.184386	0.853711	NA	Cd300c	387565	MGI:3032626
ENSMUSG00000058729	634.326	-0.856859	0.551958	-1.5524	0.120567	0.54511	Lin9	72568	MGI:1919818
ENSMUSG00000058740	1.80476	-1.14931	4.73416	-0.24277	0.808183	NA	Kcnt1	227632	MGI:1924627
ENSMUSG00000058741	0.219075	1.09843	4.99639	0.219845	0.825992	NA	Prr19	623131	MGI:3648539
ENSMUSG00000058743	3.14512	2.5421	2.97127	0.855557	0.392243	NA	Kcnj14	211480	MGI:2384820
ENSMUSG00000058745	0	NA	NA	NA	NA	NA	Gm9174	NA	MGI:3643688
ENSMUSG00000058748	267.226	1.47634	3.10062	0.476144	0.633972	0.902513	Zfp958	233987	MGI:2385298
ENSMUSG00000058755	592.602	-3.02353	1.18921	-2.54247	0.0110072	0.169362	Osm	18413	MGI:104749
ENSMUSG00000058756	67.2725	-2.99796	1.50654	-1.98997	0.0465943	0.361854	Thra	21833	MGI:98742
ENSMUSG00000058761	338.146	-0.50932	0.60825	-0.837353	0.402394	0.814067	Rnf169	108937	MGI:1920257
ENSMUSG00000058773	325.512	1.50006	0.843726	1.7779	0.07542	0.448899	Hist1h1b	56702	MGI:1861461
ENSMUSG00000058793	1080.88	0.847978	0.516386	1.64214	0.100561	0.505192	Cds2	110911	MGI:1332236
ENSMUSG00000058794	170.578	-2.79597	1.32315	-2.11312	0.0345903	0.310053	Nfe2	18022	MGI:97308
ENSMUSG00000058799	18266.7	0.0662363	0.556387	0.119047	0.905238	0.978211	Nap1l1	53605	MGI:1855693
ENSMUSG00000058802	0	NA	NA	NA	NA	NA	Olfr97	258505	MGI:2177480
ENSMUSG00000058806	0.222301	-1.6901	4.9808	-0.339322	0.734367	NA	Col13a1	12817	MGI:1277201
ENSMUSG00000058807	0.444601	-2.47906	4.91973	-0.503901	0.614331	NA	Olfr331	100502887	MGI:3030165
ENSMUSG00000058809	0.884041	3.09625	4.83912	0.639836	0.522279	NA	Hspd1-ps3	NA	MGI:3651246
ENSMUSG00000058816	0	NA	NA	NA	NA	NA	Ppp1r2-ps3	NA	MGI:3645534
ENSMUSG00000058818	798.223	-4.09866	1.25988	-3.25322	0.00114105	0.0468315	Pirb	18733	MGI:894311
ENSMUSG00000058820	0.225718	1.12015	4.99485	0.224262	0.822553	NA	Olfr146	258742	MGI:2660711
ENSMUSG00000058831	11.8224	1.22639	2.09127	0.586432	0.557585	0.873357	Opn1sw	12057	MGI:99438
ENSMUSG00000058833	1928.16	0.367326	0.555243	0.661559	0.508254	0.862514	Rex1bd	66462	MGI:1913712
ENSMUSG00000058835	2769.24	-0.414186	0.540621	-0.76613	0.443599	0.835616	Abi1	11308	MGI:104913
ENSMUSG00000058838	3976.16	2.2548	1.41338	1.59533	0.110638	0.525472	Rps27a-ps2	NA	MGI:3643614
ENSMUSG00000058856	0	NA	NA	NA	NA	NA	Olfr952	235248	MGI:3030786
ENSMUSG00000058869	11.2979	-0.292289	1.40006	-0.208769	0.834629	0.958142	Gm4832	225058	MGI:3648524
ENSMUSG00000058873	0	NA	NA	NA	NA	NA	Gm5582	NA	MGI:3643463
ENSMUSG00000058881	68.1178	-3.30556	1.38383	-2.3887	0.0169083	0.21165	Zfp516	329003	MGI:2443957
ENSMUSG00000058883	16.4504	0.135145	1.48668	0.0909034	0.927569	0.9842	Zfp708	432769	MGI:3040674
ENSMUSG00000058884	1.1115	-3.78021	4.84016	-0.781009	0.434797	NA	Olfr1025-ps1	NA	MGI:3030859
ENSMUSG00000058886	303.4	0.340482	0.982887	0.346411	0.729034	0.932053	Deaf1	54006	MGI:1858496
ENSMUSG00000058897	2.65976	1.43401	3.18287	0.45054	0.652321	NA	Col25a1	77018	MGI:1924268
ENSMUSG00000058900	85.7475	1.44908	1.1213	1.29233	0.196244	0.648427	Rsl1	380855	MGI:3044162
ENSMUSG00000058904	0	NA	NA	NA	NA	NA	Olfr1413	259039	MGI:3031247
ENSMUSG00000058905	9.36592	-1.0219	2.28846	-0.446544	0.655204	0.910537	Gm10051	NA	MGI:3641791
ENSMUSG00000058908	0	NA	NA	NA	NA	NA	Pla2g2a	18780	MGI:104642
ENSMUSG00000058914	0	NA	NA	NA	NA	NA	C1qtnf3	81799	MGI:1932136
ENSMUSG00000058921	0.222301	-1.6901	4.9808	-0.339322	0.734367	NA	Slc10a5	241877	MGI:2685251
ENSMUSG00000058922	0	NA	NA	NA	NA	NA	Gm10052	NA	MGI:3704348
ENSMUSG00000058925	0	NA	NA	NA	NA	NA	Ccdc192	75444	MGI:1922694
ENSMUSG00000058927	17495.9	0.545056	0.537702	1.01368	0.310736	0.758541	Gm10053	NA	MGI:3704493
ENSMUSG00000058932	0	NA	NA	NA	NA	NA	Gm2174	NA	MGI:3780344
ENSMUSG00000058933	0	NA	NA	NA	NA	NA	Gm5185	NA	MGI:3647557
ENSMUSG00000058935	0	NA	NA	NA	NA	NA	Tex48	75524	MGI:1922774
ENSMUSG00000058952	0.666902	-3.05294	4.87601	-0.626116	0.531239	NA	Cfi	12630	MGI:105937
ENSMUSG00000058953	0	NA	NA	NA	NA	NA	Gm4822	NA	MGI:3643987
ENSMUSG00000058966	1.1115	-3.78021	4.84016	-0.781009	0.434797	NA	Fam57b	68952	MGI:1916202
ENSMUSG00000058975	13.9577	2.00136	1.41664	1.41275	0.157729	0.606916	Kcnc1	16502	MGI:96667
ENSMUSG00000058976	6.83502	-0.997543	2.70073	-0.36936	0.711859	NA	Usp17lc	13532	MGI:107698
ENSMUSG00000058979	330.123	-0.881065	0.751787	-1.17196	0.241213	0.697029	Hdhd5	214932	MGI:2136976
ENSMUSG00000058981	1.32244	-1.00831	4.74668	-0.212425	0.831776	NA	Olfr1406	258758	MGI:3031240
ENSMUSG00000058997	190.092	1.17581	1.78582	0.658414	0.510272	0.862514	Vwa8	219189	MGI:1919008
ENSMUSG00000059003	63.0326	-2.22597	0.799918	-2.78274	0.00539016	0.116634	Grin2a	14811	MGI:95820
ENSMUSG00000059005	27554.5	-0.555494	0.588865	-0.943331	0.345512	0.78425	Hnrnpa3	229279	MGI:1917171
ENSMUSG00000059013	681.664	0.237672	0.577132	0.411815	0.680475	0.91838	Sh2d3c	27387	MGI:1351631
ENSMUSG00000059014	0	NA	NA	NA	NA	NA	Gm5409	386551	MGI:3643903
ENSMUSG00000059022	2.32446	0.500732	3.283	0.152523	0.878775	NA	Kcp	333088	MGI:2141640
ENSMUSG00000059023	0	NA	NA	NA	NA	NA	Olfr1201	258897	MGI:3031035
ENSMUSG00000059030	1.98447	-1.81448	4.52794	-0.400731	0.688618	NA	Olfr128	383243	MGI:2177511
ENSMUSG00000059031	1.12087	3.4378	4.82771	0.712098	0.476404	NA	Olfr482	258728	MGI:3030316
ENSMUSG00000059033	12.8641	1.66843	1.74535	0.955928	0.339109	0.779712	Rpl18a-ps1	NA	MGI:3647504
ENSMUSG00000059040	104.037	-23.7033	4.78535	-4.9533	7.29662e-07	0.000214838	Eno1b	433182	MGI:3648653
ENSMUSG00000059042	16.7897	2.46219	1.95462	1.25968	0.207786	0.660734	Klk1b9	13648	MGI:95293
ENSMUSG00000059043	9.89996	-1.95968	1.62844	-1.20341	0.228818	0.684331	Olfr15	18312	MGI:106182
ENSMUSG00000059049	4.16754	-3.89838	3.63832	-1.07148	0.283955	NA	Frem1	329872	MGI:2670972
ENSMUSG00000059058	1.35431	3.71049	4.82033	0.769759	0.441443	NA	Tma7-ps	NA	MGI:3705453
ENSMUSG00000059060	98.0918	1.09829	1.77068	0.620265	0.535083	0.86585	Rad51b	19363	MGI:1099436
ENSMUSG00000059064	4.23456	-0.990266	2.10575	-0.470268	0.638164	NA	Gm10059	NA	MGI:3642158
ENSMUSG00000059069	0	NA	NA	NA	NA	NA	Olfr749	56858	MGI:3030583
ENSMUSG00000059070	29082.6	0.0390474	0.522279	0.0747635	0.940403	0.986518	Rpl18	19899	MGI:98003
ENSMUSG00000059077	0	NA	NA	NA	NA	NA	Pth	19226	MGI:97799
ENSMUSG00000059087	0	NA	NA	NA	NA	NA	Olfr698	258595	MGI:3030532
ENSMUSG00000059089	264.971	-2.94247	1.26242	-2.33082	0.0197628	0.228088	Fcgr4	246256	MGI:2179523
ENSMUSG00000059105	0	NA	NA	NA	NA	NA	Olfr1504	258627	MGI:3031338
ENSMUSG00000059106	0	NA	NA	NA	NA	NA	Olfr961	258497	MGI:3030795
ENSMUSG00000059108	988.385	-4.7907	1.46038	-3.28044	0.00103646	0.0441442	Ifitm6	213002	MGI:2686976
ENSMUSG00000059112	0.444601	-2.47906	4.91973	-0.503901	0.614331	NA	Olfr1263	258790	MGI:3031097
ENSMUSG00000059113	3.32782	-0.241754	3.12148	-0.0774486	0.938267	NA	Gm10061	102637192	MGI:3642175
ENSMUSG00000059114	0.666902	-3.05294	4.87601	-0.626116	0.531239	NA	Lrrc74a	627607	MGI:3646959
ENSMUSG00000059119	1172.92	0.259074	0.888197	0.291685	0.770528	0.942749	Nap1l4	17955	MGI:1316687
ENSMUSG00000059128	0	NA	NA	NA	NA	NA	Ifnl2	330496	MGI:3647279
ENSMUSG00000059134	26.8889	-0.142957	1.00534	-0.142197	0.886924	0.972599	Olfr814	259165	MGI:3030648
ENSMUSG00000059136	143.338	-1.67744	0.874349	-1.9185	0.0550478	0.388924	Olfr539	258963	MGI:3030373
ENSMUSG00000059142	519.853	1.51223	0.576653	2.62243	0.00873043	0.150248	Zfp945	240041	MGI:2445132
ENSMUSG00000059146	307.393	-0.407634	0.81303	-0.501376	0.616106	0.89585	Ntrk3	18213	MGI:97385
ENSMUSG00000059149	30.2075	1.14118	1.43059	0.797693	0.425048	0.825561	Mfsd4a	213006	MGI:2442786
ENSMUSG00000059150	3.73914	0.181323	2.17682	0.0832973	0.933615	NA	Rpl26-ps4	NA	MGI:3644695
ENSMUSG00000059159	8.14147	1.06034	1.68207	0.630377	0.528448	NA	Gm8129	NA	MGI:3646863
ENSMUSG00000059169	0.225718	1.12015	4.99485	0.224262	0.822553	NA	Krt40	406221	MGI:3629968
ENSMUSG00000059173	2.86879	-4.13988	4.08754	-1.01281	0.311153	NA	Pde1a	18573	MGI:1201792
ENSMUSG00000059179	0	NA	NA	NA	NA	NA	Gm8991	NA	MGI:3644227
ENSMUSG00000059182	980.097	-1.54856	0.851687	-1.81822	0.0690304	0.431459	Skap2	54353	MGI:1889206
ENSMUSG00000059183	694.045	0.133263	0.548429	0.24299	0.808013	0.951088	Mtfmt	69606	MGI:1916856
ENSMUSG00000059187	2.68094	-0.619773	3.37171	-0.183815	0.854158	NA	Fam19a1	320265	MGI:2443695
ENSMUSG00000059189	0.451435	2.12432	4.89084	0.434346	0.664037	NA	Olfr913	258225	MGI:3030747
ENSMUSG00000059195	0.219075	1.09843	4.99639	0.219845	0.825992	NA	Gm12715	NA	MGI:3650759
ENSMUSG00000059201	0	NA	NA	NA	NA	NA	Lep	16846	MGI:104663
ENSMUSG00000059203	2.41976	-2.16565	4.25969	-0.508406	0.611169	NA	Il1rapl2	60367	MGI:1913106
ENSMUSG00000059205	0.222301	-1.6901	4.9808	-0.339322	0.734367	NA	Olfr1130	258835	MGI:3030964
ENSMUSG00000059206	0.816114	-1.01451	4.86684	-0.208454	0.834874	NA	Vmn1r71	252910	MGI:2182255
ENSMUSG00000059208	6770.04	-0.704757	0.526875	-1.33762	0.181021	0.632711	Hnrnpm	76936	MGI:1926465
ENSMUSG00000059213	0.889202	-3.46201	4.8537	-0.713273	0.475677	NA	Ddn	13199	MGI:108101
ENSMUSG00000059218	2.22301	-4.77237	4.81272	-0.991616	0.321385	NA	Gm13084	381569	MGI:3650237
ENSMUSG00000059229	3.36339	-0.990799	2.31774	-0.427485	0.669026	NA	Gm6802	NA	MGI:3646076
ENSMUSG00000059230	0	NA	NA	NA	NA	NA	Defb4	56519	MGI:1927667
ENSMUSG00000059237	0	NA	NA	NA	NA	NA	Ppp1r2-ps4	NA	MGI:3645199
ENSMUSG00000059246	0.664159	2.68364	4.85699	0.552532	0.580584	NA	Foxb1	64290	MGI:1927549
ENSMUSG00000059248	2126.88	0.0642994	0.54141	0.118763	0.905463	0.978211	2023-09-09	53860	MGI:1858222
ENSMUSG00000059251	0	NA	NA	NA	NA	NA	Olfr345	258947	MGI:3030179
ENSMUSG00000059252	12.2583	0.939411	1.38377	0.678878	0.497215	0.856779	Tpt1-ps5	NA	MGI:2664999
ENSMUSG00000059256	0	NA	NA	NA	NA	NA	Gzmd	14941	MGI:109255
ENSMUSG00000059263	1504.3	0.40663	0.524419	0.775393	0.438108	0.833397	Usp47	74996	MGI:1922246
ENSMUSG00000059273	786.708	-1.2206	0.605007	-2.01749	0.043644	0.348946	Zc3h4	330474	MGI:2682314
ENSMUSG00000059278	3554.29	0.611988	0.535537	1.14276	0.25314	0.713756	Naa38	78304	MGI:1925554
ENSMUSG00000059279	14.303	-0.910751	1.31003	-0.695212	0.486922	0.853027	Olfr224	258198	MGI:3030058
ENSMUSG00000059280	0	NA	NA	NA	NA	NA	Vpreb2	22363	MGI:98937
ENSMUSG00000059288	491.651	-1.09063	0.795014	-1.37184	0.170113	0.620524	Cdyl	12593	MGI:1339956
ENSMUSG00000059291	9765.44	0.163125	0.523159	0.311807	0.755187	0.93883	Rpl11	67025	MGI:1914275
ENSMUSG00000059301	0.225718	1.12015	4.99485	0.224262	0.822553	NA	Gm5434	NA	MGI:3646221
ENSMUSG00000059303	0	NA	NA	NA	NA	NA	Olfr836	258557	MGI:3030670
ENSMUSG00000059305	7.704	-0.294779	2.41135	-0.122247	0.902704	NA	Vpreb1	22362	MGI:98936
ENSMUSG00000059316	187.256	0.425348	0.792497	0.536719	0.591462	0.887324	Slc27a4	26569	MGI:1347347
ENSMUSG00000059319	154.959	-2.03681	0.626735	-3.24987	0.00115459	0.0472438	Olfr295	258850	MGI:3030129
ENSMUSG00000059323	276.17	0.465184	1.10468	0.421102	0.673681	0.916261	Tonsl	72749	MGI:1919999
ENSMUSG00000059325	5324.51	0.813296	0.609991	1.33329	0.182436	0.634107	Hopx	74318	MGI:1916782
ENSMUSG00000059326	324.282	-5.65497	1.53605	-3.6815	0.000231865	0.0167041	Csf2ra	12982	MGI:1339754
ENSMUSG00000059327	3.52744	0.653589	2.3725	0.275486	0.782943	NA	Eda	13607	MGI:1195272
ENSMUSG00000059334	0.444601	-2.47906	4.91973	-0.503901	0.614331	NA	Zfp36l3	333473	MGI:3525151
ENSMUSG00000059336	304.866	-1.21103	0.757447	-1.59884	0.109857	0.524649	Slc14a1	108052	MGI:1351654
ENSMUSG00000059343	0.664311	2.68395	4.85698	0.552597	0.580539	NA	Aldoart1	353204	MGI:2447811
ENSMUSG00000059352	2.3971	-1.06538	3.28552	-0.324266	0.745737	NA	Gm10064	NA	MGI:3645905
ENSMUSG00000059355	2197.97	0.825407	0.591506	1.39543	0.162885	0.611944	Wdr83os	414077	MGI:3041257
ENSMUSG00000059361	0	NA	NA	NA	NA	NA	Nrsn2	228777	MGI:2684969
ENSMUSG00000059363	1140.97	0.789854	0.622331	1.26919	0.204374	0.655602	Fxn	14297	MGI:1096879
ENSMUSG00000059366	2.76876	0.654061	3.24175	0.201762	0.840103	NA	Olfr959	258501	MGI:3030793
ENSMUSG00000059371	0	NA	NA	NA	NA	NA	Olfr427	259162	MGI:3030261
ENSMUSG00000059375	0	NA	NA	NA	NA	NA	Vmn1r33	171187	MGI:2159450
ENSMUSG00000059379	0	NA	NA	NA	NA	NA	Olfr1014	258562	MGI:3030848
ENSMUSG00000059382	0	NA	NA	NA	NA	NA	Tas2r120	387348	MGI:2681256
ENSMUSG00000059383	0	NA	NA	NA	NA	NA	Gfral	404194	MGI:3607786
ENSMUSG00000059395	5.37831	0.0697594	3.49357	0.0199679	0.984069	NA	Nkapl	66707	MGI:1913957
ENSMUSG00000059397	1.76914	-0.751285	3.67906	-0.204206	0.838192	NA	Olfr54	18354	MGI:1333750
ENSMUSG00000059401	0.222301	-1.6901	4.9808	-0.339322	0.734367	NA	Mamld1	333639	MGI:3045303
ENSMUSG00000059406	0.219075	1.09843	4.99639	0.219845	0.825992	NA	Tmprss9	432478	MGI:3612246
ENSMUSG00000059408	0.677335	0.80705	4.87253	0.165633	0.868446	NA	Mrgprh	80978	MGI:1934134
ENSMUSG00000059409	287.044	0.756392	0.98432	0.768441	0.442225	0.834338	Ppp2r5d	21770	MGI:2388481
ENSMUSG00000059410	0	NA	NA	NA	NA	NA	Tas2r125	387352	MGI:2681269
ENSMUSG00000059411	0	NA	NA	NA	NA	NA	Olfr434	258366	MGI:3030268
ENSMUSG00000059412	3.28608	-1.88373	3.89875	-0.483162	0.628981	NA	Fxyd2	11936	MGI:1195260
ENSMUSG00000059422	3.50521	5.08336	4.79851	1.05936	0.289435	NA	Gm8116	NA	MGI:3648797
ENSMUSG00000059423	233.558	2.00274	1.34455	1.48952	0.136349	0.572826	Zfp933	242747	MGI:1922865
ENSMUSG00000059429	42.4096	-1.14697	1.06303	-1.07896	0.280604	0.734255	Olfr365	258656	MGI:3030199
ENSMUSG00000059430	0.66502	-0.955747	4.9166	-0.194392	0.845869	NA	Actg2	11468	MGI:104589
ENSMUSG00000059434	4.4502	-3.83379	3.57975	-1.07096	0.284185	NA	Gckr	231103	MGI:1096345
ENSMUSG00000059436	836.726	-0.449098	0.529401	-0.848315	0.396263	0.810967	Max	17187	MGI:96921
ENSMUSG00000059439	146.143	0.379621	0.946621	0.401028	0.6884	0.91887	Bcas3	192197	MGI:2385848
ENSMUSG00000059447	3240.52	-0.200548	0.501958	-0.399532	0.689501	0.919546	Hadhb	231086	MGI:2136381
ENSMUSG00000059455	0.355353	-2.03329	4.96135	-0.409825	0.681934	NA	Plac8l1	69401	MGI:1916651
ENSMUSG00000059456	2095.33	-0.809095	0.582367	-1.38932	0.164735	0.613727	Ptk2b	19229	MGI:104908
ENSMUSG00000059459	0	NA	NA	NA	NA	NA	Gm10065	NA	MGI:3642433
ENSMUSG00000059460	24.9495	-1.7727	1.2011	-1.4759	0.13997	0.578411	Olfr286	629524	MGI:3030120
ENSMUSG00000059461	77.4681	0.0943768	1.30725	0.0721946	0.942447	0.986563	Gm7331	NA	MGI:3644702
ENSMUSG00000059463	0	NA	NA	NA	NA	NA	Spag11b	546038	MGI:3647173
ENSMUSG00000059473	7.25562	-0.789631	1.84875	-0.427116	0.669294	NA	Olfr979	259112	MGI:3030813
ENSMUSG00000059474	713.773	0.164211	0.645495	0.254396	0.79919	0.9499	Mbtd1	103537	MGI:2143977
ENSMUSG00000059475	269.244	0.689554	0.611548	1.12756	0.259508	0.718421	Zfp426	235028	MGI:1920248
ENSMUSG00000059479	16.7294	-2.2568	1.48448	-1.52026	0.128445	0.558685	B3gnt8	232984	MGI:2385269
ENSMUSG00000059481	1.7784	-4.45245	4.81963	-0.923817	0.355582	NA	Plg	18815	MGI:97620
ENSMUSG00000059482	230.914	-0.746732	1.06336	-0.70224	0.482529	0.850739	2610301B20Rik	67157	MGI:1914407
ENSMUSG00000059483	7.11116	-0.624598	2.45922	-0.253982	0.799509	NA	Gm5528	NA	MGI:3643453
ENSMUSG00000059486	1361.66	-0.47753	0.605923	-0.788103	0.430637	0.828608	Kbtbd2	210973	MGI:2384811
ENSMUSG00000059488	7.6023	0.164268	1.77411	0.0925918	0.926228	NA	Olfr727	258316	MGI:3030561
ENSMUSG00000059493	1.85541	-0.893579	3.64677	-0.245033	0.806431	NA	Nhs	195727	MGI:2684894
ENSMUSG00000059495	116.083	0.341927	0.899029	0.38033	0.703701	0.923887	Arhgef12	69632	MGI:1916882
ENSMUSG00000059498	1343.16	-4.11516	1.44919	-2.83962	0.00451671	0.10511	Fcgr3	14131	MGI:95500
ENSMUSG00000059503	0	NA	NA	NA	NA	NA	Olfr248	258709	MGI:3030082
ENSMUSG00000059504	2.5853	2.74801	3.30173	0.832293	0.405244	NA	Olfr314	257917	MGI:3030148
ENSMUSG00000059518	504.267	0.495083	0.612145	0.808767	0.418649	0.823086	Znhit1	70103	MGI:1917353
ENSMUSG00000059534	13898.7	0.373652	0.540027	0.691914	0.488992	0.853474	Uqcr10	66152	MGI:1913402
ENSMUSG00000059540	77.287	-0.712277	0.900627	-0.790867	0.429021	0.828608	Tcea2	21400	MGI:107368
ENSMUSG00000059547	0.222301	-1.6901	4.9808	-0.339322	0.734367	NA	Fbxw26	382109	MGI:3646662
ENSMUSG00000059552	839.074	0.368909	0.541196	0.681656	0.495457	0.856356	Trp53	22059	MGI:98834
ENSMUSG00000059554	157.774	1.42349	0.790599	1.80052	0.0717778	0.438107	Ccdc28a	215814	MGI:2443508
ENSMUSG00000059555	233.179	0.442442	0.575659	0.768584	0.44214	0.834338	Tor4a	227612	MGI:2442720
ENSMUSG00000059562	3.29092	-1.98135	3.89951	-0.508103	0.611381	NA	Ccdc154	207209	MGI:2685163
ENSMUSG00000059565	3.8899	0.345875	2.20661	0.156745	0.875446	NA	Gm5292	NA	MGI:3645663
ENSMUSG00000059571	2.54144	2.40592	3.14324	0.765427	0.444018	NA	Gm16218	NA	MGI:3802109
ENSMUSG00000059585	0.219075	1.09843	4.99639	0.219845	0.825992	NA	Ube2nl	NA	MGI:3643295
ENSMUSG00000059586	2969.01	1.62201	0.523551	3.09809	0.00194774	0.0648163	Nsmce2	68501	MGI:1915751
ENSMUSG00000059588	192.554	-0.795635	0.913949	-0.870547	0.384002	0.804855	Calcrl	54598	MGI:1926944
ENSMUSG00000059595	0	NA	NA	NA	NA	NA	Olfr935	258741	MGI:3030769
ENSMUSG00000059602	40.4507	-1.2994	0.921953	-1.40939	0.158719	0.608287	Syn3	27204	MGI:1351334
ENSMUSG00000059606	50.8155	-9.27819	4.78598	-1.93862	0.052548	0.382434	Rnase2b	54159	MGI:1858598
ENSMUSG00000059610	0	NA	NA	NA	NA	NA	Olfr222	257962	MGI:3030056
ENSMUSG00000059623	2.77754	-2.38982	3.2265	-0.740683	0.458886	NA	Olfr39	258822	MGI:1313142
ENSMUSG00000059625	0.222301	-1.6901	4.9808	-0.339322	0.734367	NA	Sohlh1	227631	MGI:2684956
ENSMUSG00000059626	0	NA	NA	NA	NA	NA	Rhox3e	100135657	MGI:3770274
ENSMUSG00000059632	0	NA	NA	NA	NA	NA	Krtap8-1	16703	MGI:1330293
ENSMUSG00000059639	0.225718	1.12015	4.99485	0.224262	0.822553	NA	Clec4a4	474145	MGI:3624119
ENSMUSG00000059645	0	NA	NA	NA	NA	NA	Gm7361	664837	MGI:3805965
ENSMUSG00000059647	2.0007	-4.62127	4.81579	-0.959606	0.337253	NA	Cbx3-ps7	NA	MGI:3704187
ENSMUSG00000059648	0.444601	-2.47906	4.91973	-0.503901	0.614331	NA	Rnase11	497113	MGI:3528583
ENSMUSG00000059654	12.6607	3.79065	2.23946	1.69266	0.0905206	0.483058	Reg1	19692	MGI:97895
ENSMUSG00000059657	71.2192	-0.64963	1.1737	-0.553487	0.57993	0.883588	Stfa2l1	268885	MGI:3524944
ENSMUSG00000059657	71.2192	-0.64963	1.1737	-0.553487	0.57993	0.883588	Stfa2l1	20862	MGI:3524944
ENSMUSG00000059658	1.76387	4.09271	4.60319	0.889102	0.373948	NA	Gm16379	NA	MGI:3647120
ENSMUSG00000059663	0	NA	NA	NA	NA	NA	4930524N10Rik	75071	MGI:1922321
ENSMUSG00000059668	0	NA	NA	NA	NA	NA	Krt4	16682	MGI:96701
ENSMUSG00000059669	744.519	0.776041	0.529124	1.46665	0.142471	0.581912	Taf1b	21340	MGI:109577
ENSMUSG00000059674	3.78547	2.8319	2.73888	1.03396	0.301154	NA	Cdh24	239096	MGI:1928330
ENSMUSG00000059687	0.219075	1.09843	4.99639	0.219845	0.825992	NA	Olfr108	258457	MGI:2177491
ENSMUSG00000059689	260.793	0.400519	0.864427	0.463335	0.643125	0.905523	Zfp637	232337	MGI:2448537
ENSMUSG00000059690	0	NA	NA	NA	NA	NA	1700020N15Rik	75509	MGI:1922759
ENSMUSG00000059695	1.1115	-3.78021	4.84016	-0.781009	0.434797	NA	1700019M22Rik	NA	MGI:1916673
ENSMUSG00000059708	95.6379	1.59265	1.27834	1.24588	0.21281	0.667673	Akap17b	338351	MGI:2443758
ENSMUSG00000059713	238.527	-0.728918	0.718242	-1.01486	0.310171	0.758327	Rcan3	53902	MGI:1858220
ENSMUSG00000059714	547.861	1.00208	0.722783	1.38642	0.165619	0.614895	Flot1	14251	MGI:1100500
ENSMUSG00000059729	639.96	-1.66819	0.770043	-2.16636	0.0302834	0.288235	Olfr1385	258027	MGI:3031219
ENSMUSG00000059734	5366.32	1.06227	0.696854	1.52438	0.127414	0.558685	Ndufs8	225887	MGI:2385079
ENSMUSG00000059741	0.907626	-0.476645	4.80876	-0.0991201	0.921043	NA	Myl3	17897	MGI:97268
ENSMUSG00000059742	6.69956	-0.0879119	2.51747	-0.0349208	0.972143	NA	Kcnh7	170738	MGI:2159566
ENSMUSG00000059743	1078.45	2.3907	1.58099	1.51216	0.130494	0.562868	Fdps	110196	MGI:104888
ENSMUSG00000059751	29.8097	0.561345	0.979936	0.572838	0.566754	0.876993	Rps3a3	NA	MGI:3643406
ENSMUSG00000059762	59.4342	-0.751187	1.01104	-0.742985	0.457491	0.839684	Olfr767	258315	MGI:3030601
ENSMUSG00000059763	0	NA	NA	NA	NA	NA	Taar2	209512	MGI:2685071
ENSMUSG00000059768	0	NA	NA	NA	NA	NA	Olfr682-ps1	NA	MGI:3030516
ENSMUSG00000059772	738.568	-2.12639	0.514935	-4.12943	3.63657e-05	0.00466093	Slx1b	75764	MGI:1915220
ENSMUSG00000059775	5649.9	1.31938	0.713401	1.84942	0.0643975	0.415729	Rps26-ps1	NA	MGI:3704322
ENSMUSG00000059776	25.3056	0.0903754	1.22133	0.0739973	0.941013	0.986563	Rpl13-ps6	NA	MGI:3642685
ENSMUSG00000059791	777.13	0.560958	0.636086	0.881891	0.377836	0.800858	Nrm	106582	MGI:2146855
ENSMUSG00000059796	5795.78	0.0953572	0.520245	0.183293	0.854568	0.963184	Eif4a1	13681	MGI:95303
ENSMUSG00000059810	776.821	0.226079	0.556684	0.406117	0.684657	0.918847	Rgs3	50780	MGI:1354734
ENSMUSG00000059811	975.48	-0.095177	0.622682	-0.15285	0.878516	0.971753	Atl2	56298	MGI:1929492
ENSMUSG00000059816	0.691519	0.931767	4.8681	0.191402	0.84821	NA	Shisal2a	545667	MGI:3651644
ENSMUSG00000059820	732.302	0.342302	0.516475	0.662765	0.507481	0.861581	Nkapd1	270156	MGI:2143205
ENSMUSG00000059821	82.5373	-0.634928	1.0277	-0.617813	0.536698	0.86585	Olfr847	258518	MGI:3030681
ENSMUSG00000059824	26.4655	0.911845	1.88444	0.483882	0.62847	0.900066	Dbp	13170	MGI:94866
ENSMUSG00000059827	0	NA	NA	NA	NA	NA	Gm5670	NA	MGI:3647128
ENSMUSG00000059830	0	NA	NA	NA	NA	NA	Gm16380	NA	MGI:3643564
ENSMUSG00000059832	0.444601	-2.47906	4.91973	-0.503901	0.614331	NA	Kprp	433619	MGI:1920981
ENSMUSG00000059834	614.274	-1.14549	0.835947	-1.37029	0.170595	0.621446	Sclt1	67161	MGI:1914411
ENSMUSG00000059835	28.2991	0.315979	1.0969	0.288065	0.773297	0.943421	Rpl13-ps3	NA	MGI:3646682
ENSMUSG00000059839	123.378	-0.246712	0.688963	-0.358091	0.720275	0.929691	Zfp874b	408067	MGI:3040702
ENSMUSG00000059842	38.7245	-0.113215	0.891087	-0.127053	0.898899	0.976038	Zfp341	228807	MGI:2682937
ENSMUSG00000059845	0	NA	NA	NA	NA	NA	Gm11567	670533	MGI:3649436
ENSMUSG00000059851	130.56	-0.414212	0.956399	-0.433096	0.664945	0.914647	Kmt5c	232811	MGI:2385262
ENSMUSG00000059852	0.222301	-1.6901	4.9808	-0.339322	0.734367	NA	Kcng2	240444	MGI:3694646
ENSMUSG00000059854	3.47046	-0.960078	3.06991	-0.312738	0.75448	NA	Hydin	244653	MGI:2389007
ENSMUSG00000059857	0	NA	NA	NA	NA	NA	Ntng1	80883	MGI:1934028
ENSMUSG00000059862	0.225718	1.12015	4.99485	0.224262	0.822553	NA	Olfr826	258671	MGI:3030660
ENSMUSG00000059864	0.677153	2.70987	4.8557	0.55808	0.576789	NA	Olfr1393	258463	MGI:3031227
ENSMUSG00000059866	116.835	0.186056	0.858271	0.21678	0.82838	0.956542	Tnip2	231130	MGI:2386643
ENSMUSG00000059867	0	NA	NA	NA	NA	NA	Olfr960	258276	MGI:3030794
ENSMUSG00000059873	1.35773	2.11251	4.80973	0.439217	0.660505	NA	Olfr1029	258154	MGI:3030863
ENSMUSG00000059874	0	NA	NA	NA	NA	NA	Olfr603	259073	MGI:3030437
ENSMUSG00000059877	0	NA	NA	NA	NA	NA	Dph3b-ps	NA	MGI:3647154
ENSMUSG00000059878	356.803	-0.876049	0.547649	-1.59965	0.109676	0.524337	Zfp422	67255	MGI:1914505
ENSMUSG00000059883	282.213	0.871151	0.738315	1.17992	0.238032	0.694509	Irak4	266632	MGI:2182474
ENSMUSG00000059887	0.225718	1.12015	4.99485	0.224262	0.822553	NA	Olfr1507	57269	MGI:3031341
ENSMUSG00000059890	463.519	1.03955	0.993915	1.04591	0.295601	0.74389	Ube4a	140630	MGI:2154580
ENSMUSG00000059891	1.23844	1.34166	4.12157	0.325522	0.744786	NA	Tsks	22116	MGI:1347560
ENSMUSG00000059895	407.455	0.0344213	0.630742	0.0545728	0.956479	0.990385	Ptp4a3	19245	MGI:1277098
ENSMUSG00000059897	301.303	1.77688	0.900537	1.97314	0.04848	0.369612	Zfp930	234358	MGI:2675306
ENSMUSG00000059898	0	NA	NA	NA	NA	NA	Dsc3	13507	MGI:1194993
ENSMUSG00000059900	8.47704	-0.220238	2.34336	-0.0939839	0.925122	NA	Tmem40	94346	MGI:2137870
ENSMUSG00000059901	265.471	-0.70497	0.846161	-0.83314	0.404766	0.815432	Adamts14	237360	MGI:2179942
ENSMUSG00000059908	0.902871	3.12522	4.83805	0.645967	0.518301	NA	Mug1	17836	MGI:99837
ENSMUSG00000059910	16.9636	-1.28905	1.25693	-1.02555	0.305102	0.752879	Olfr1265	258340	MGI:3031099
ENSMUSG00000059912	4.33297	-0.591004	2.10791	-0.280374	0.779191	NA	Rpl21-ps6	NA	MGI:3643554
ENSMUSG00000059920	3078.97	-0.437922	0.610297	-0.717555	0.473031	0.846615	4930453N24Rik	67609	MGI:1914859
ENSMUSG00000059921	19.9783	-1.22269	1.23689	-0.98852	0.322898	0.768612	Unc5c	22253	MGI:1095412
ENSMUSG00000059923	2498.52	-0.375046	0.544915	-0.688266	0.491285	0.854026	Grb2	14784	MGI:95805
ENSMUSG00000059934	0	NA	NA	NA	NA	NA	Prh1	19131	MGI:97773
ENSMUSG00000059939	185.532	-1.17391	0.782621	-1.49997	0.133622	0.570729	9430015G10Rik	230996	MGI:2444364
ENSMUSG00000059956	0.225718	1.12015	4.99485	0.224262	0.822553	NA	Serpinb12	71869	MGI:1919119
ENSMUSG00000059964	0	NA	NA	NA	NA	NA	Olfr119	258095	MGI:2177502
ENSMUSG00000059970	152.921	0.356769	0.712471	0.500748	0.616548	0.895883	Hspa2	15512	MGI:96243
ENSMUSG00000059974	4.20419	-5.67972	3.2782	-1.73257	0.0831721	NA	Ntm	235106	MGI:2446259
ENSMUSG00000059975	166.523	0.0551398	0.62222	0.0886178	0.929386	0.9842	Zfp74	72723	MGI:107784
ENSMUSG00000059981	271.628	-0.601996	0.566637	-1.0624	0.288054	0.739662	Taok2	381921	MGI:1915919
ENSMUSG00000059991	0	NA	NA	NA	NA	NA	Nptx2	53324	MGI:1858209
ENSMUSG00000059994	26.4433	-0.908277	2.00608	-0.452762	0.65072	0.907891	Fcrl1	229499	MGI:2442862
ENSMUSG00000059995	205.055	0.1329	0.734954	0.180828	0.856503	0.963329	Atxn7l3	217218	MGI:3036270
ENSMUSG00000060002	6303.88	-1.01132	0.590405	-1.71293	0.0867248	0.472867	Chpt1	212862	MGI:2384841
ENSMUSG00000060012	597.983	0.305677	0.61928	0.493601	0.621588	0.897875	Kif13b	16554	MGI:1098265
ENSMUSG00000060017	0	NA	NA	NA	NA	NA	Olfr121	258622	MGI:2177504
ENSMUSG00000060019	42.2671	-0.118581	0.932072	-0.127223	0.898764	0.976038	Gm10073	NA	MGI:3641908
ENSMUSG00000060024	13.4064	-1.03418	1.379	-0.749949	0.453286	0.838594	Vmn1r213	171249	MGI:2159664
ENSMUSG00000060030	0.858299	-3.36366	4.87452	-0.69005	0.490163	NA	Olfr317	257931	MGI:3030151
ENSMUSG00000060032	6363.85	0.287818	0.509781	0.564592	0.572352	0.879066	H2afj	232440	MGI:3606192
ENSMUSG00000060034	146.884	-1.23067	0.758875	-1.62171	0.104867	0.514233	Ctf2	244218	MGI:2684607
ENSMUSG00000060036	29677.7	-0.0502149	0.502964	-0.0998379	0.920473	0.983222	Rpl3	27367	MGI:1351605
ENSMUSG00000060038	1198.77	-1.04124	0.578657	-1.79942	0.0719529	0.438749	Dhps	330817	MGI:2683592
ENSMUSG00000060044	2.70114	-3.44536	4.23694	-0.813173	0.416119	NA	Tmem26	327766	MGI:2143537
ENSMUSG00000060049	0	NA	NA	NA	NA	NA	Olfr235	258681	MGI:3030069
ENSMUSG00000060057	1.35431	3.71049	4.82033	0.769759	0.441443	NA	Olfr193	257972	MGI:3030027
ENSMUSG00000060063	2593.2	-4.54678	1.44882	-3.13827	0.0016995	0.0591722	Alox5ap	11690	MGI:107505
ENSMUSG00000060068	0.225718	1.12015	4.99485	0.224262	0.822553	NA	Gm12222	NA	MGI:3649523
ENSMUSG00000060070	0.225718	1.12015	4.99485	0.224262	0.822553	NA	Defa26	626708	MGI:3630390
ENSMUSG00000060073	15778.4	0.729125	0.50126	1.45458	0.145785	0.58602	Psma3	19167	MGI:104883
ENSMUSG00000060081	5.70131	2.42457	2.49144	0.973158	0.330475	NA	Hist1h2aa	319163	MGI:2448285
ENSMUSG00000060084	0.225718	1.12015	4.99485	0.224262	0.822553	NA	Olfr748	258113	MGI:3030582
ENSMUSG00000060090	754.857	-0.576538	0.700949	-0.822511	0.410786	0.818397	Rp2	19889	MGI:1277953
ENSMUSG00000060093	11.9606	1.69032	2.02536	0.834576	0.403957	0.815014	Hist1h4a	326619	MGI:2448419
ENSMUSG00000060096	2.84798	4.78387	4.80169	0.99629	0.319109	NA	Amd-ps3	NA	MGI:3704487
ENSMUSG00000060098	412.101	-0.780364	0.689251	-1.13219	0.257554	0.717056	Prmt7	214572	MGI:2384879
ENSMUSG00000060105	0	NA	NA	NA	NA	NA	Olfr504	258163	MGI:3030338
ENSMUSG00000060112	0.448094	-0.205891	4.97666	-0.0413714	0.967	NA	Olfr60	18361	MGI:1333881
ENSMUSG00000060114	0	NA	NA	NA	NA	NA	Olfr910	258807	MGI:3030744
ENSMUSG00000060121	1109.97	0.312472	0.574403	0.543995	0.586445	0.885684	Gemin2	66603	MGI:1913853
ENSMUSG00000060126	72370.6	-0.363758	0.49214	-0.739134	0.459826	0.840259	Tpt1	22070	MGI:104890
ENSMUSG00000060128	4.57023	2.62039	2.57035	1.01947	0.307981	NA	Gm2710	NA	MGI:3780879
ENSMUSG00000060131	4242.38	0.839647	0.551831	1.52156	0.128118	0.558685	Atp8b4	241633	MGI:1859664
ENSMUSG00000060147	1100.72	1.485	0.978249	1.51802	0.12901	0.559498	Serpinb6a	20719	MGI:103123
ENSMUSG00000060152	3093.65	0.602971	0.521821	1.15551	0.24788	0.705949	Pop5	117109	MGI:2151221
ENSMUSG00000060161	0	NA	NA	NA	NA	NA	Klk1b7-ps	NA	MGI:892027
ENSMUSG00000060166	107.214	-0.349859	0.83491	-0.419038	0.675188	0.916688	Zdhhc8	27801	MGI:1338012
ENSMUSG00000060170	0	NA	NA	NA	NA	NA	Olfr1371	276865	MGI:3031205
ENSMUSG00000060176	0.219075	1.09843	4.99639	0.219845	0.825992	NA	Kif27	75050	MGI:1922300
ENSMUSG00000060177	0	NA	NA	NA	NA	NA	Klk1b22	13646	MGI:95291
ENSMUSG00000060180	0.947819	1.96642	4.84385	0.405963	0.68477	NA	Myh13	544791	MGI:1339967
ENSMUSG00000060181	76.6561	1.26918	1.75829	0.721828	0.470401	0.844629	Slc35e3	215436	MGI:2448489
ENSMUSG00000060183	11.5556	2.10722	1.68397	1.25134	0.210812	0.664009	Cxcl11	NA	MGI:1860203
ENSMUSG00000060187	0.222301	-1.6901	4.9808	-0.339322	0.734367	NA	Lrrc10	237560	MGI:2448063
ENSMUSG00000060188	0	NA	NA	NA	NA	NA	Cxcl17	232983	MGI:2387642
ENSMUSG00000060198	10.9069	-2.23878	1.48025	-1.51243	0.130425	0.562796	Gm11353	NA	MGI:3649794
ENSMUSG00000060201	0	NA	NA	NA	NA	NA	Spink7	408198	MGI:3644691
ENSMUSG00000060204	1.09538	3.4059	4.82866	0.70535	0.480592	NA	Gm5868	545758	MGI:3645333
ENSMUSG00000060205	92.0365	-1.35954	0.729501	-1.86366	0.0623695	0.409649	Olfr57	18357	MGI:1333808
ENSMUSG00000060206	1.5561	-4.26122	4.82454	-0.883238	0.377108	NA	Zfp462	242466	MGI:107690
ENSMUSG00000060208	0	NA	NA	NA	NA	NA	Defa17	23855	MGI:1345152
ENSMUSG00000060212	7.80142	-4.02819	3.13265	-1.28588	0.198487	NA	Pcnx2	270109	MGI:2445010
ENSMUSG00000060216	742.263	-0.472659	0.568567	-0.831316	0.405795	0.815893	Arrb2	216869	MGI:99474
ENSMUSG00000060224	1.77726	-1.55321	4.69441	-0.330863	0.740748	NA	Pyroxd2	74580	MGI:1921830
ENSMUSG00000060227	693.204	-0.860506	0.563923	-1.52593	0.127028	0.557868	Casc4	319996	MGI:2443129
ENSMUSG00000060240	0.448268	-0.175157	4.97492	-0.0352079	0.971914	NA	Cend1	57754	MGI:1929898
ENSMUSG00000060244	84.9744	0.671395	0.764368	0.878366	0.379745	0.801734	Alyref2	56009	MGI:1913144
ENSMUSG00000060245	0.444786	2.10482	4.89227	0.430234	0.667025	NA	Vmn1r228	171226	MGI:2159624
ENSMUSG00000060254	0	NA	NA	NA	NA	NA	Olfr980	259110	MGI:3030814
ENSMUSG00000060256	0	NA	NA	NA	NA	NA	Tdpoz4	399675	MGI:3027904
ENSMUSG00000060257	0.889202	-3.46201	4.8537	-0.713273	0.475677	NA	Scrt2	545474	MGI:2139287
ENSMUSG00000060260	15.0991	0.636357	1.44731	0.439683	0.660167	0.912327	Pwwp2b	101631	MGI:2142008
ENSMUSG00000060261	2079.83	0.662728	0.73655	0.899773	0.368241	0.795214	Gtf2i	14886	MGI:1202722
ENSMUSG00000060268	1.35036	-1.30046	4.79078	-0.271451	0.786045	NA	Armh1	381544	MGI:2686507
ENSMUSG00000060275	4.50635	-2.01229	2.8213	-0.713248	0.475692	NA	Nrg2	100042150	MGI:1098246
ENSMUSG00000060279	83.7278	2.39586	1.03576	2.31315	0.0207146	0.233688	Ap2a1	11771	MGI:101921
ENSMUSG00000060284	0.666902	-3.05294	4.87601	-0.626116	0.531239	NA	Sp7	170574	MGI:2153568
ENSMUSG00000060288	3494.15	0.520961	0.554885	0.938865	0.3478	0.785876	Ppih	66101	MGI:106499
ENSMUSG00000060301	63.4488	0.0744068	1.02475	0.0726095	0.942117	0.986563	2610008E11Rik	72128	MGI:1919378
ENSMUSG00000060303	0.225718	1.12015	4.99485	0.224262	0.822553	NA	Olfr1447	258698	MGI:3031281
ENSMUSG00000060311	0.444601	-2.47906	4.91973	-0.503901	0.614331	NA	Mucl1	NA	MGI:98393
ENSMUSG00000060314	23.1138	-0.464102	1.30024	-0.356934	0.721141	0.929691	Zfp941	407812	MGI:3039601
ENSMUSG00000060317	0	NA	NA	NA	NA	NA	Acnat2	209186	MGI:2444345
ENSMUSG00000060332	3.15127	-2.55292	3.19553	-0.798904	0.424346	NA	Tmc2	192140	MGI:2151017
ENSMUSG00000060335	0.444601	-2.47906	4.91973	-0.503901	0.614331	NA	Olfr384	193053	MGI:3030218
ENSMUSG00000060336	25.698	0.743729	1.30461	0.570079	0.568624	0.877322	Zfp937	245174	MGI:3644476
ENSMUSG00000060371	4.56388	-3.22261	2.60673	-1.23627	0.216359	NA	Caln1	140904	MGI:2155987
ENSMUSG00000060373	9502.57	0.590113	0.521948	1.1306	0.258225	0.717056	Hnrnpc	15381	MGI:107795
ENSMUSG00000060375	0	NA	NA	NA	NA	NA	3110018I06Rik	NA	MGI:1920410
ENSMUSG00000060376	78.9106	1.00103	1.78724	0.560101	0.575411	0.881203	Bckdha	12039	MGI:107701
ENSMUSG00000060377	17.7058	-3.16137	1.84131	-1.71691	0.0859953	0.470975	Rpl36a-ps1	NA	MGI:3642585
ENSMUSG00000060397	17.4087	1.35572	1.95542	0.693314	0.488112	0.853474	Zfp128	243833	MGI:2389445
ENSMUSG00000060402	0.889202	-3.46201	4.8537	-0.713273	0.475677	NA	Chst8	68947	MGI:1916197
ENSMUSG00000060404	336.028	-0.349078	0.750029	-0.46542	0.641631	0.905457	Olfr1369-ps1	NA	MGI:3031203
ENSMUSG00000060407	0.666902	-3.05294	4.87601	-0.626116	0.531239	NA	Cyp2a12	13085	MGI:105055
ENSMUSG00000060412	0	NA	NA	NA	NA	NA	Tas2r124	387351	MGI:2681267
ENSMUSG00000060417	0.225718	1.12015	4.99485	0.224262	0.822553	NA	Gm8603	NA	MGI:3643185
ENSMUSG00000060419	7692.77	0.583099	0.680116	0.857352	0.39125	0.808898	Rps16-ps2	NA	MGI:3704259
ENSMUSG00000060427	387.543	0.855044	0.59488	1.43734	0.150622	0.594412	Zfp868	234362	MGI:2142546
ENSMUSG00000060429	139.014	1.51601	1.19085	1.27305	0.202999	0.654313	Sntb1	20649	MGI:101781
ENSMUSG00000060438	6.13103	-0.101054	1.9402	-0.0520846	0.958461	NA	Rps10-ps1	NA	MGI:3644167
ENSMUSG00000060441	423.211	-0.625219	0.537208	-1.16383	0.244492	0.701958	Trim5	667823	MGI:3646853
ENSMUSG00000060445	1.7784	-4.45245	4.81963	-0.923817	0.355582	NA	Sycp2	320558	MGI:1933281
ENSMUSG00000060450	850.5	-0.515737	0.566766	-0.909965	0.362841	0.793303	Rnf14	56736	MGI:1929668
ENSMUSG00000060459	0.982712	-2.03634	4.85971	-0.419025	0.675198	NA	Kng2	385643	MGI:3027157
ENSMUSG00000060461	0	NA	NA	NA	NA	NA	Dppa5a	434423	MGI:101800
ENSMUSG00000060467	8.90789	1.03726	1.76541	0.587547	0.556837	NA	Gm10080	NA	MGI:3710529
ENSMUSG00000060469	0.222301	-1.6901	4.9808	-0.339322	0.734367	NA	Krtap19-3	77918	MGI:1925168
ENSMUSG00000060470	9.95129	-4.65647	2.04426	-2.27783	0.0227366	0.243242	Adgrg3	54672	MGI:1859670
ENSMUSG00000060475	5357.02	-0.721142	0.514664	-1.40119	0.161158	0.610287	Wtap	60532	MGI:1926395
ENSMUSG00000060477	584.219	-0.387997	0.687859	-0.564064	0.57271	0.879355	Irak2	108960	MGI:2429603
ENSMUSG00000060480	0	NA	NA	NA	NA	NA	Olfr171	258960	MGI:3030005
ENSMUSG00000060487	15.9157	-1.55944	1.88446	-0.827526	0.407939	0.817561	Samd5	320825	MGI:2444815
ENSMUSG00000060491	0	NA	NA	NA	NA	NA	4930522H14Rik	67646	MGI:1914896
ENSMUSG00000060499	0	NA	NA	NA	NA	NA	Rpl10l	238217	MGI:3647985
ENSMUSG00000060503	23.7322	-1.62427	1.18637	-1.3691	0.170967	0.621609	Olfr715	258776	MGI:3030549
ENSMUSG00000060508	2.14397	0.471462	3.42763	0.137548	0.890598	NA	Nlrp9b	243874	MGI:2675377
ENSMUSG00000060509	116.949	-0.273833	0.689116	-0.397369	0.691095	0.920527	Xcr1	23832	MGI:1346338
ENSMUSG00000060510	304.673	0.212945	0.652667	0.326269	0.744221	0.936821	Zfp266	77519	MGI:1924769
ENSMUSG00000060512	0.444601	-2.47906	4.91973	-0.503901	0.614331	NA	0610040J01Rik	76261	MGI:1923511
ENSMUSG00000060519	478.064	0.239414	0.551562	0.434065	0.664241	0.914555	Tor3a	30935	MGI:1353652
ENSMUSG00000060523	0	NA	NA	NA	NA	NA	Olfr726	258313	MGI:3030560
ENSMUSG00000060530	0.444601	-2.47906	4.91973	-0.503901	0.614331	NA	A930017M01Rik	NA	MGI:2685151
ENSMUSG00000060534	0.889202	-3.46201	4.8537	-0.713273	0.475677	NA	Dcc	13176	MGI:94869
ENSMUSG00000060538	653.088	-0.436517	0.675924	-0.645807	0.518404	0.862732	Tmem219	68742	MGI:1915992
ENSMUSG00000060548	0.702781	1.92722	4.88121	0.394824	0.692973	NA	Tnfrsf19	29820	MGI:1352474
ENSMUSG00000060550	15536.5	0.398762	0.533488	0.747461	0.454785	0.839184	H2-Q7	110558	MGI:95936
ENSMUSG00000060550	15536.5	0.398762	0.533488	0.747461	0.454785	0.839184	H2-Q7	15018	MGI:95936
ENSMUSG00000060556	0.438151	2.08514	4.89373	0.426085	0.670046	NA	Olfr1418	258227	MGI:3031252
ENSMUSG00000060560	0.222301	-1.6901	4.9808	-0.339322	0.734367	NA	Ces4a	234677	MGI:2384581
ENSMUSG00000060565	0.666902	-3.05294	4.87601	-0.626116	0.531239	NA	Gm5591	100038967	MGI:3648692
ENSMUSG00000060565	0.666902	-3.05294	4.87601	-0.626116	0.531239	NA	Gm5591	434171	MGI:3648692
ENSMUSG00000060566	3.93808	0.331995	2.44611	0.135724	0.89204	NA	Rpl21-ps3	NA	MGI:3646431
ENSMUSG00000060568	19.7002	-0.181956	2.03119	-0.0895808	0.92862	0.9842	Fam78b	226610	MGI:2443050
ENSMUSG00000060572	0	NA	NA	NA	NA	NA	Mfap2	17150	MGI:99559
ENSMUSG00000060579	2.96232	3.42077	3.04439	1.12363	0.261169	NA	Fhit	14198	MGI:1277947
ENSMUSG00000060583	1.1115	-3.78021	4.84016	-0.781009	0.434797	NA	Olfr881	258413	MGI:3030715
ENSMUSG00000060586	703.886	-3.13305	1.30154	-2.40719	0.0160757	0.205599	H2-Eb1	14969	MGI:95901
ENSMUSG00000060591	1650.68	-3.44574	1.48237	-2.32447	0.0201002	0.229173	Ifitm2	80876	MGI:1933382
ENSMUSG00000060594	1.53353	3.89108	4.81616	0.807922	0.419135	NA	Layn	244864	MGI:2685357
ENSMUSG00000060600	90.4669	1.83451	1.49648	1.22588	0.220242	0.675031	Eno3	13808	MGI:95395
ENSMUSG00000060601	354.532	0.267189	0.74406	0.359095	0.719524	0.929615	Nr1h2	22260	MGI:1352463
ENSMUSG00000060613	1.06606	-3.68646	4.84385	-0.761059	0.446622	NA	Cyp2c70	226105	MGI:2385878
ENSMUSG00000060615	0	NA	NA	NA	NA	NA	Ang4	219033	MGI:2656551
ENSMUSG00000060621	0.445301	0.0367603	4.96641	0.00740178	0.994094	NA	Nkpd1	69547	MGI:1916797
ENSMUSG00000060630	0.666732	2.68888	4.85673	0.55364	0.579825	NA	Zfp735	76390	MGI:1923640
ENSMUSG00000060636	35730.5	-0.357148	0.490646	-0.727913	0.466667	0.843737	Rpl35a	57808	MGI:1928894
ENSMUSG00000060639	1306.53	0.251325	0.557946	0.450447	0.652388	0.908424	Hist1h4i	319158	MGI:2448432
ENSMUSG00000060647	0	NA	NA	NA	NA	NA	Gm7099	NA	MGI:3646387
ENSMUSG00000060657	1035.11	-1.18179	0.592212	-1.99555	0.0459834	0.360041	Marf1	223989	MGI:2444505
ENSMUSG00000060663	1.07725	-1.9081	4.85392	-0.393104	0.694242	NA	Olfr175-ps1	259004	MGI:3030009
ENSMUSG00000060671	1016.85	-0.0793789	0.522848	-0.15182	0.879329	0.971753	Atp8b2	54667	MGI:1859660
ENSMUSG00000060673	0	NA	NA	NA	NA	NA	4930595M18Rik	245492	MGI:3045300
ENSMUSG00000060675	3999.4	0.305336	0.556815	0.548361	0.583444	0.884839	Pla2g16	225845	MGI:2179715
ENSMUSG00000060678	332.725	0.540854	0.585449	0.923827	0.355576	0.789634	Hist1h4c	319155	MGI:2448421
ENSMUSG00000060679	1316.54	-0.116829	0.555047	-0.210485	0.833289	0.957957	Mrps9	69527	MGI:1916777
ENSMUSG00000060680	23.4524	0.571897	1.12178	0.509813	0.610182	0.894547	Gm8894	NA	MGI:3643084
ENSMUSG00000060681	248.048	-0.549095	0.671274	-0.81799	0.413363	0.819907	Slc9a6	236794	MGI:2443511
ENSMUSG00000060685	0	NA	NA	NA	NA	NA	Fthl17c	434728	MGI:3705221
ENSMUSG00000060685	0	NA	NA	NA	NA	NA	Fthl17c	434727	MGI:3705221
ENSMUSG00000060688	1.1115	-3.78021	4.84016	-0.781009	0.434797	NA	Olfr292	258613	MGI:3030126
ENSMUSG00000060691	0	NA	NA	NA	NA	NA	Krtap19-1	170657	MGI:2157755
ENSMUSG00000060699	0	NA	NA	NA	NA	NA	Vmn1r35	171185	MGI:2159444
ENSMUSG00000060701	0	NA	NA	NA	NA	NA	Fpr-rs3	14290	MGI:1278318
ENSMUSG00000060703	324.798	-1.62876	1.01353	-1.60702	0.10805	0.520869	Cd302	66205	MGI:1913455
ENSMUSG00000060708	751.364	-1.12541	0.756838	-1.48699	0.137017	0.573448	Bloc1s4	117197	MGI:1929230
ENSMUSG00000060715	1.70273	-2.6389	4.79484	-0.550364	0.58207	NA	1700019A02Rik	69397	MGI:1916647
ENSMUSG00000060716	1.5561	-4.26122	4.82454	-0.883238	0.377108	NA	Plekhh1	211945	MGI:2144989
ENSMUSG00000060724	7.53418	-2.52127	2.63928	-0.955289	0.339432	NA	Vmn1r47	113846	MGI:2148509
ENSMUSG00000060726	3.06477	0.604828	2.99752	0.201776	0.840092	NA	Tmsb15a	78478	MGI:1925728
ENSMUSG00000060727	6.8502	-0.0373889	1.89371	-0.0197438	0.984248	NA	Gm12571	NA	MGI:3649675
ENSMUSG00000060730	2.45598	-4.90217	3.97524	-1.23317	0.217511	NA	Gm10086	NA	MGI:3642342
ENSMUSG00000060733	532.087	-0.1419	0.561114	-0.25289	0.800353	0.950081	Ipmk	69718	MGI:1916968
ENSMUSG00000060735	4.29315	-1.90457	2.42334	-0.785927	0.43191	NA	Rxfp3	239336	MGI:2441827
ENSMUSG00000060738	0	NA	NA	NA	NA	NA	Prl7c1	67505	MGI:1914755
ENSMUSG00000060739	5314.91	0.309863	0.488074	0.634869	0.525514	0.864603	Nsa2	59050	MGI:1913883
ENSMUSG00000060742	0	NA	NA	NA	NA	NA	Olfr1076	258401	MGI:3030910
ENSMUSG00000060743	26830.2	0.393432	0.741243	0.530773	0.595576	0.889163	H3f3a	15078	MGI:1097686
ENSMUSG00000060747	0.666902	-3.05294	4.87601	-0.626116	0.531239	NA	Ifnl3	338374	MGI:2450574
ENSMUSG00000060756	0	NA	NA	NA	NA	NA	Krtap2-4	71453	MGI:1918703
ENSMUSG00000060759	0	NA	NA	NA	NA	NA	Olfr503	259143	MGI:3030337
ENSMUSG00000060765	0	NA	NA	NA	NA	NA	Olfr325	258261	MGI:3030159
ENSMUSG00000060771	62.9185	2.24955	1.66874	1.34805	0.177641	0.62912	Tsga10	211484	MGI:2685063
ENSMUSG00000060777	2.50867	1.69993	3.19314	0.53237	0.59447	NA	Gm10087	NA	MGI:3809877
ENSMUSG00000060780	3.31039	-3.7851	2.98169	-1.26945	0.204282	NA	Lrrtm1	74342	MGI:2389173
ENSMUSG00000060787	0.444601	-2.47906	4.91973	-0.503901	0.614331	NA	Olfr464	258407	MGI:3030298
ENSMUSG00000060791	18475.8	0.886146	0.505231	1.75394	0.0794405	0.457837	Gmfg	63986	MGI:1927135
ENSMUSG00000060794	0.222301	-1.6901	4.9808	-0.339322	0.734367	NA	Tssk5	73542	MGI:1920792
ENSMUSG00000060795	0	NA	NA	NA	NA	NA	Gm13363	NA	MGI:3651407
ENSMUSG00000060798	82.2749	-0.694235	0.890634	-0.779484	0.435695	0.833166	Intu	380614	MGI:2443752
ENSMUSG00000060802	182153	0.639784	0.705898	0.90634	0.364756	0.793712	B2m	12010	MGI:88127
ENSMUSG00000060803	8322.74	0.997222	0.648369	1.53805	0.124037	0.550085	Gstp1	14870	MGI:95865
ENSMUSG00000060807	1.5561	-4.26122	4.82454	-0.883238	0.377108	NA	Serpina6	12401	MGI:88278
ENSMUSG00000060811	0.438151	2.08514	4.89373	0.426085	0.670046	NA	Gm10088	NA	MGI:3641695
ENSMUSG00000060816	0	NA	NA	NA	NA	NA	Vmn1r52	113849	MGI:2148512
ENSMUSG00000060827	0	NA	NA	NA	NA	NA	Olfr1193	329460	MGI:3031027
ENSMUSG00000060843	2.31085	-2.65333	2.90069	-0.914725	0.360336	NA	Ctnna3	216033	MGI:2661445
ENSMUSG00000060860	3774.25	1.29355	0.673177	1.92156	0.0546617	0.388177	Ube2s	77891	MGI:1925141
ENSMUSG00000060862	122.342	-0.00544363	0.65143	-0.00835643	0.993333	0.997901	Zbtb40	230848	MGI:2682254
ENSMUSG00000060863	0	NA	NA	NA	NA	NA	Tcl1b2	27381	MGI:1351609
ENSMUSG00000060878	1.68265	-2.68375	3.77423	-0.711073	0.477039	NA	Olfr1420	258405	MGI:3031254
ENSMUSG00000060879	4.59741	-1.93414	2.13383	-0.906418	0.364715	NA	Gm6564	NA	MGI:3647928
ENSMUSG00000060882	0	NA	NA	NA	NA	NA	Kcnd2	16508	MGI:102663
ENSMUSG00000060888	2.88991	-5.149	4.80631	-1.0713	0.284035	NA	Olfr566	258168	MGI:3030400
ENSMUSG00000060890	0.225718	1.12015	4.99485	0.224262	0.822553	NA	Arr3	170735	MGI:2159617
ENSMUSG00000060904	2116.99	0.858447	0.502346	1.70888	0.0874739	0.474658	Arl1	104303	MGI:99436
ENSMUSG00000060913	0.441371	-0.230499	4.97973	-0.0462873	0.963081	NA	Trim55	381485	MGI:3036269
ENSMUSG00000060918	0.667121	0.776132	4.87471	0.159216	0.873499	NA	Olfr51	18351	MGI:1333747
ENSMUSG00000060923	98.7156	1.11644	0.846463	1.31895	0.187185	0.638696	Acyp2	75572	MGI:1922822
ENSMUSG00000060924	3.2979	-0.957311	2.61684	-0.365826	0.714495	NA	Csmd1	94109	MGI:2137383
ENSMUSG00000060935	1195.76	-0.0395328	0.588843	-0.0671364	0.946473	0.987738	Tmem263	103266	MGI:2143652
ENSMUSG00000060938	34154.4	-0.0435774	0.496058	-0.0878474	0.929998	0.984439	Rpl26	19941	MGI:106022
ENSMUSG00000060950	121.882	-1.43311	0.940563	-1.52367	0.12759	0.558685	Trmt61a	328162	MGI:2443487
ENSMUSG00000060956	0	NA	NA	NA	NA	NA	Gm10092	NA	MGI:3642362
ENSMUSG00000060961	5.78554	-2.05419	2.70428	-0.759606	0.44749	NA	Slc4a4	54403	MGI:1927555
ENSMUSG00000060962	0.444601	-2.47906	4.91973	-0.503901	0.614331	NA	Dmkn	73712	MGI:1920962
ENSMUSG00000060967	0	NA	NA	NA	NA	NA	Etd	69501	MGI:1916751
ENSMUSG00000060969	1.08951	3.39747	4.82963	0.703464	0.481767	NA	Irx1	16371	MGI:1197515
ENSMUSG00000060974	4.61738	-1.28494	2.79688	-0.459418	0.645934	NA	Olfr530	258512	MGI:3030364
ENSMUSG00000060981	113.94	1.36577	1.75443	0.778471	0.436291	0.833166	Hist1h4h	69386	MGI:2448427
ENSMUSG00000060985	1.6727	2.54393	4.79887	0.530109	0.596037	NA	Tdrd5	214575	MGI:2684949
ENSMUSG00000060988	1.22337	3.03704	4.11663	0.737748	0.460668	NA	Galnt13	271786	MGI:2139447
ENSMUSG00000060989	0	NA	NA	NA	NA	NA	Gm11847	NA	MGI:3651787
ENSMUSG00000060992	2459.26	-0.102733	0.520286	-0.197456	0.843471	0.960894	Copz1	56447	MGI:1929063
ENSMUSG00000061000	0.222301	-1.6901	4.9808	-0.339322	0.734367	NA	Olfr507	258738	MGI:3030341
ENSMUSG00000061013	3.45994	-3.72872	3.90234	-0.955508	0.339321	NA	Mkx	210719	MGI:2687286
ENSMUSG00000061022	0	NA	NA	NA	NA	NA	Vmn1r222	171274	MGI:2159679
ENSMUSG00000061024	677.641	-0.070297	0.569291	-0.123482	0.901726	0.977194	Rrs1	59014	MGI:1929721
ENSMUSG00000061028	292.223	-1.22625	0.581909	-2.10728	0.0350931	0.312082	Clasrp	53609	MGI:1855695
ENSMUSG00000061032	1256.97	-0.0293571	0.503935	-0.0582557	0.953545	0.99002	Rrp1	18114	MGI:1203500
ENSMUSG00000061039	17.0066	-0.449229	1.26505	-0.355109	0.722508	0.929924	Olfr920	258783	MGI:3030754
ENSMUSG00000061046	66.0102	1.5672	1.78341	0.878765	0.379529	0.801734	Haghl	68977	MGI:1919877
ENSMUSG00000061048	3.51007	-5.4164	3.54692	-1.52707	0.126743	NA	Cdh3	12560	MGI:88356
ENSMUSG00000061062	0.222301	-1.6901	4.9808	-0.339322	0.734367	NA	Gm10093	NA	MGI:3704479
ENSMUSG00000061065	0	NA	NA	NA	NA	NA	H2al1o	333452	MGI:3643069
ENSMUSG00000061068	0.444601	-2.47906	4.91973	-0.503901	0.614331	NA	Mcpt4	17227	MGI:96940
ENSMUSG00000061079	353.216	0.106941	0.566901	0.188641	0.850374	0.962495	Zfp143	20841	MGI:1277969
ENSMUSG00000061080	1.75749	2.21689	4.74151	0.467549	0.640107	NA	Lsamp	268890	MGI:1261760
ENSMUSG00000061082	0.219075	1.09843	4.99639	0.219845	0.825992	NA	Plac1	56096	MGI:1926287
ENSMUSG00000061086	706.801	2.00623	0.833823	2.40607	0.0161253	0.205682	Myl4	17896	MGI:97267
ENSMUSG00000061099	0.508278	0.846579	4.92346	0.171948	0.863478	NA	Gapdhs	14447	MGI:95653
ENSMUSG00000061100	0.666902	-3.05294	4.87601	-0.626116	0.531239	NA	Retnla	57262	MGI:1888504
ENSMUSG00000061104	14351.9	0.703783	0.506842	1.38856	0.164965	0.614316	Sap18b	100041953	MGI:3704317
ENSMUSG00000061111	1035.59	0.995153	0.75056	1.32588	0.18488	0.636458	Mcrip1	192173	MGI:2384752
ENSMUSG00000061115	0	NA	NA	NA	NA	NA	Gm17113	NA	MGI:4937940
ENSMUSG00000061118	272.418	0.956449	0.594781	1.60807	0.10782	0.520869	Dnajc30	66114	MGI:1913364
ENSMUSG00000061119	600.942	-1.43022	0.802265	-1.78273	0.07463	0.44643	Prcp	72461	MGI:1919711
ENSMUSG00000061126	1.09538	3.4059	4.82866	0.70535	0.480592	NA	Cyp4f39	320997	MGI:2445210
ENSMUSG00000061130	1084.49	0.0981628	0.514239	0.19089	0.848612	0.962049	Ppm1b	19043	MGI:101841
ENSMUSG00000061132	139.34	-1.21763	0.829163	-1.46851	0.141967	0.581784	Blnk	17060	MGI:96878
ENSMUSG00000061136	3964.38	0.213657	0.879092	0.243043	0.807972	0.951088	Prpf40a	56194	MGI:1860512
ENSMUSG00000061143	67.1674	-3.46164	1.48566	-2.33003	0.0198045	0.228088	Maml3	433586	MGI:2389461
ENSMUSG00000061144	0.222301	-1.6901	4.9808	-0.339322	0.734367	NA	Spink12	78242	MGI:1925492
ENSMUSG00000061165	11.1106	-0.474853	1.7707	-0.268173	0.788566	0.946536	Olfr160	80706	MGI:1931271
ENSMUSG00000061167	6757.84	1.5359	3.8667	0.397212	0.691211	0.920527	Rpl15-ps3	NA	MGI:3782952
ENSMUSG00000061171	22.6658	0.232419	1.17807	0.197288	0.843602	0.960894	Slc38a11	320106	MGI:2443383
ENSMUSG00000061175	163.344	-1.33005	0.830406	-1.60168	0.109226	0.52311	Fnip2	329679	MGI:2683054
ENSMUSG00000061184	0	NA	NA	NA	NA	NA	Tmprss11c	435845	MGI:3521861
ENSMUSG00000061186	143.701	-0.0627609	0.639369	-0.0981605	0.921805	0.983222	Sfmbt2	353282	MGI:2447794
ENSMUSG00000061195	0.222301	-1.6901	4.9808	-0.339322	0.734367	NA	Olfr1289	258399	MGI:3031123
ENSMUSG00000061207	613.839	0.114096	0.566019	0.201577	0.840247	0.960092	Stk19	54402	MGI:1860085
ENSMUSG00000061208	0.678387	0.816971	4.87218	0.167681	0.866834	NA	Vmn1r8	171205	MGI:2159469
ENSMUSG00000061210	0.438151	2.08514	4.89373	0.426085	0.670046	NA	Olfr47	18346	MGI:1333821
ENSMUSG00000061232	42805.5	-0.469922	0.618047	-0.760334	0.447055	0.83716	H2-K1	14972	MGI:95904
ENSMUSG00000061242	9.11878	-1.63933	3.12841	-0.524014	0.600269	0.891448	Gm9104	NA	MGI:3645365
ENSMUSG00000061244	2140.75	0.213961	0.573891	0.372825	0.709279	0.925976	Exoc5	105504	MGI:2145645
ENSMUSG00000061246	0.889202	-3.46201	4.8537	-0.713273	0.475677	NA	Olfr387-ps1	NA	MGI:3030221
ENSMUSG00000061259	2.43176	4.55588	3.97689	1.14559	0.251966	NA	Tmprss11d	231382	MGI:2385221
ENSMUSG00000061272	10.383	-0.0210079	1.73479	-0.0121098	0.990338	0.997652	Gm14173	NA	MGI:3650930
ENSMUSG00000061273	283.875	0.701521	0.736278	0.952794	0.340695	0.779981	Mmgt1	236792	MGI:2384305
ENSMUSG00000061286	367.405	0.849593	0.776483	1.09416	0.273887	0.729202	Exosc5	27998	MGI:107889
ENSMUSG00000061288	1495.65	-0.365457	0.53993	-0.676861	0.498494	0.857384	Taok3	330177	MGI:3041177
ENSMUSG00000061292	0	NA	NA	NA	NA	NA	Cyp3a59	100041449	MGI:3769707
ENSMUSG00000061295	1.77264	-0.00341096	3.59643	-0.000948428	0.999243	NA	Olfr1261	258466	MGI:3031095
ENSMUSG00000061296	0.441365	-0.236923	4.97973	-0.0475776	0.962053	NA	Vmn1r210	171269	MGI:2159673
ENSMUSG00000061298	2.43957	0.691708	3.54187	0.195294	0.845162	NA	Agbl4	78933	MGI:1918244
ENSMUSG00000061306	363.68	0.558663	0.609411	0.916727	0.359286	0.791864	Slc38a10	72055	MGI:1919305
ENSMUSG00000061311	0.666902	-3.05294	4.87601	-0.626116	0.531239	NA	Rag1	19373	MGI:97848
ENSMUSG00000061313	511.742	-0.850458	0.54921	-1.54851	0.1215	0.545914	Ddhd2	72108	MGI:1919358
ENSMUSG00000061315	30177	-0.0226382	0.496516	-0.045594	0.963634	0.991233	Naca	17938	MGI:106095
ENSMUSG00000061322	0	NA	NA	NA	NA	NA	Dnaic1	68922	MGI:1916172
ENSMUSG00000061330	7.83388	0.190872	1.77683	0.107423	0.914454	NA	Gm6436	NA	MGI:3644667
ENSMUSG00000061331	909.147	0.567124	0.869114	0.652532	0.514058	0.862514	Gm17132	NA	MGI:4937959
ENSMUSG00000061336	0.882635	1.33356	4.84004	0.275527	0.782911	NA	Olfr116	258625	MGI:2177499
ENSMUSG00000061342	0	NA	NA	NA	NA	NA	Olfr1168	258524	MGI:3031002
ENSMUSG00000061353	0.655646	0.419844	4.88757	0.0859003	0.931546	NA	Cxcl12	20315	MGI:103556
ENSMUSG00000061356	0.438151	2.08514	4.89373	0.426085	0.670046	NA	Nuggc	100503545	MGI:2685446
ENSMUSG00000061360	4373.04	1.53922	0.496576	3.09966	0.00193745	0.0646327	Phf5a	68479	MGI:2156864
ENSMUSG00000061361	0	NA	NA	NA	NA	NA	Olfr168	258354	MGI:3030002
ENSMUSG00000061367	0.219075	1.09843	4.99639	0.219845	0.825992	NA	Olfr771	258540	MGI:3030605
ENSMUSG00000061371	54.0769	0.952793	0.878804	1.08419	0.278279	0.733272	Zfp873	408062	MGI:3040689
ENSMUSG00000061374	265.34	0.751239	0.8086	0.929061	0.352858	0.788861	Fiz1	23877	MGI:1344336
ENSMUSG00000061376	0.666902	-3.05294	4.87601	-0.626116	0.531239	NA	Vmn1r219	171272	MGI:2159676
ENSMUSG00000061387	11.4896	-1.28344	1.44417	-0.888706	0.374161	0.79913	Olfr1490	258098	MGI:3031324
ENSMUSG00000061388	1.88885	-4.53091	4.36792	-1.03731	0.29959	NA	Csn1s2b	12992	MGI:105312
ENSMUSG00000061390	17.1082	-1.5844	1.56806	-1.01042	0.312294	0.758975	Uba52-ps	NA	MGI:3644625
ENSMUSG00000061392	0.444601	-2.47906	4.91973	-0.503901	0.614331	NA	Mageb5	74271	MGI:2148169
ENSMUSG00000061393	3.61315	2.94436	3.00203	0.98079	0.326696	NA	Acvr2b	11481	MGI:87912
ENSMUSG00000061397	2.87877	-5.13973	3.72483	-1.37986	0.167631	NA	Krt79	223917	MGI:2385030
ENSMUSG00000061410	18.2433	2.77705	1.78632	1.55462	0.120037	0.544284	Zcchc14	142682	MGI:2159407
ENSMUSG00000061411	496.208	-1.26978	0.633154	-2.00549	0.0449106	0.355416	Nol4l	329540	MGI:1918765
ENSMUSG00000061414	518.692	-1.11264	0.848273	-1.31165	0.189637	0.640641	Cracr2a	381812	MGI:2685919
ENSMUSG00000061436	46.4618	0.659295	1.21648	0.541969	0.58784	0.886407	Hipk2	15258	MGI:1314872
ENSMUSG00000061451	6.25148	0.202123	2.56197	0.0788935	0.937117	NA	Tmem151a	381199	MGI:2147713
ENSMUSG00000061455	292.489	-0.90384	0.763775	-1.18339	0.236656	0.692375	Stx17	67727	MGI:1914977
ENSMUSG00000061457	0	NA	NA	NA	NA	NA	Olfr871	258905	MGI:3030705
ENSMUSG00000061458	222.459	-0.0976958	0.976919	-0.100004	0.920341	0.983222	Nol10	217431	MGI:2684913
ENSMUSG00000061461	2271.2	0.168081	0.804882	0.208827	0.834583	0.958142	Smim20	66278	MGI:1913528
ENSMUSG00000061462	11.6659	-3.04721	2.40101	-1.26914	0.204393	0.655602	Obscn	380698	MGI:2681862
ENSMUSG00000061469	1.0998	-0.562678	4.76963	-0.117971	0.906091	NA	Gm12569	622699	MGI:3650740
ENSMUSG00000061474	4500.9	0.522757	0.522331	1.00082	0.316916	0.762749	Mrps36	66128	MGI:1913378
ENSMUSG00000061477	25462.2	-0.52952	0.491247	-1.07791	0.281075	0.734869	Rps7	20115	MGI:1333818
ENSMUSG00000061479	1088.47	-0.904749	0.518384	-1.74533	0.0809278	0.460927	Snrpa	53607	MGI:1855690
ENSMUSG00000061482	1125.47	0.525823	0.537913	0.977523	0.32831	0.771717	Hist1h4d	319156	MGI:2448423
ENSMUSG00000061486	0	NA	NA	NA	NA	NA	Gm5161	NA	MGI:3648529
ENSMUSG00000061488	32.2974	1.56999	1.21743	1.2896	0.197191	0.648811	Rpl27a-ps1	NA	MGI:3645354
ENSMUSG00000061489	10.7194	-0.680251	1.43618	-0.473652	0.635748	0.903609	Olfr525	258958	MGI:3030359
ENSMUSG00000061490	0	NA	NA	NA	NA	NA	Ube2d4	NA	MGI:3644823
ENSMUSG00000061517	0	NA	NA	NA	NA	NA	Sox21	223227	MGI:2654070
ENSMUSG00000061518	18400.1	0.7627	0.503883	1.51365	0.130116	0.561954	Cox5b	12859	MGI:88475
ENSMUSG00000061520	0	NA	NA	NA	NA	NA	Olfr153	110511	MGI:1313138
ENSMUSG00000061524	0	NA	NA	NA	NA	NA	Zic2	22772	MGI:106679
ENSMUSG00000061525	0	NA	NA	NA	NA	NA	4921509C19Rik	381393	MGI:2685851
ENSMUSG00000061527	0.222301	-1.6901	4.9808	-0.339322	0.734367	NA	Krt5	110308	MGI:96702
ENSMUSG00000061531	0.664101	2.68353	4.857	0.552507	0.580601	NA	Tmem236	625286	MGI:1919309
ENSMUSG00000061533	256.908	0.21402	0.582626	0.367337	0.713368	0.926974	Cep128	75216	MGI:1922466
ENSMUSG00000061535	0.657226	2.66948	4.8577	0.549534	0.582639	NA	C1qtnf7	109323	MGI:1925911
ENSMUSG00000061536	198.923	1.38464	1.16887	1.18459	0.236178	0.692162	Sec22c	215474	MGI:2447871
ENSMUSG00000061540	1.08307	-0.47351	4.32369	-0.109515	0.912794	NA	Orm2	18406	MGI:97444
ENSMUSG00000061544	51.2885	-0.233652	0.827019	-0.282523	0.777543	0.944036	Zfp229	381067	MGI:2679295
ENSMUSG00000061549	1.32872	0.991668	4.76005	0.208331	0.83497	NA	Olfr301	257958	MGI:3030135
ENSMUSG00000061559	1764.05	1.45714	0.666651	2.18576	0.0288334	0.279742	Wdr61	66317	MGI:1917493
ENSMUSG00000061561	183.388	-1.56574	0.659266	-2.37498	0.01755	0.215771	Olfr373	258532	MGI:3030207
ENSMUSG00000061576	3.47539	-2.55782	3.17707	-0.805088	0.420769	NA	Dpp6	13483	MGI:94921
ENSMUSG00000061577	446.714	-1.24864	0.707007	-1.76609	0.0773802	0.454797	Adgrg5	382045	MGI:2685955
ENSMUSG00000061578	9.7909	-3.43108	2.17956	-1.57421	0.115439	0.535265	Ksr2	333050	MGI:3610315
ENSMUSG00000061584	0.885212	1.34686	4.83964	0.278298	0.780784	NA	Lyg2	332427	MGI:2685622
ENSMUSG00000061589	575.733	-0.709582	0.557956	-1.27175	0.203461	0.654932	Dot1l	208266	MGI:2143886
ENSMUSG00000061601	6.33266	-1.13696	1.8231	-0.623644	0.532862	NA	Pclo	26875	MGI:1349390
ENSMUSG00000061602	1.55573	-2.5735	4.82812	-0.533023	0.594018	NA	Vmn1r78	171242	MGI:2159646
ENSMUSG00000061603	9.40475	-1.01862	1.53703	-0.662722	0.507508	0.861581	Akap6	238161	MGI:3050566
ENSMUSG00000061607	316.804	-0.458001	0.631274	-0.725519	0.468134	0.84459	Mdc1	240087	MGI:3525201
ENSMUSG00000061613	2221.49	-0.018224	0.53274	-0.034208	0.972711	0.993408	U2af1	108121	MGI:98884
ENSMUSG00000061614	1.55575	2.34434	3.77786	0.620546	0.534899	NA	Olfr845	258249	MGI:3030679
ENSMUSG00000061615	206.092	2.08932	0.968888	2.15641	0.0310516	0.293689	Hist1h2ab	319172	MGI:2448306
ENSMUSG00000061616	47.1664	0.543484	1.07083	0.507534	0.61178	0.894982	Olfr12	257890	MGI:107863
ENSMUSG00000061619	1.42141	-4.10571	4.82904	-0.850212	0.395207	NA	Vma21-ps	NA	MGI:3643145
ENSMUSG00000061626	1.89446	-1.89824	4.57858	-0.414592	0.67844	NA	Olfr68	18369	MGI:1341790
ENSMUSG00000061633	0	NA	NA	NA	NA	NA	1700029P11Rik	66346	MGI:1913596
ENSMUSG00000061637	1.3338	-4.04069	4.83107	-0.836397	0.402932	NA	Olfr1457	258568	MGI:3031291
ENSMUSG00000061650	546.665	0.794524	0.527428	1.50641	0.131961	0.567063	Med9	192191	MGI:2183151
ENSMUSG00000061653	94.0053	-0.5482	0.694554	-0.789284	0.429946	0.828608	Vmn1r46	113856	MGI:2148519
ENSMUSG00000061654	0	NA	NA	NA	NA	NA	Spry3	236576	MGI:1345188
ENSMUSG00000061665	367.818	-0.811843	0.547456	-1.48294	0.138091	0.574707	Cd2ap	12488	MGI:1330281
ENSMUSG00000061666	12.5908	-0.851074	2.24363	-0.379329	0.704444	0.923887	Gdpd1	66569	MGI:1913819
ENSMUSG00000061669	4.52904	-0.341517	2.03988	-0.16742	0.86704	NA	Rpl34-ps2	NA	MGI:3648994
ENSMUSG00000061684	7.99684	1.08052	2.26869	0.476276	0.633878	NA	Rpl21-ps8	NA	MGI:3648345
ENSMUSG00000061689	537.818	0.627497	0.564713	1.11118	0.266491	0.724338	Dlgap4	228836	MGI:2138865
ENSMUSG00000061701	0.894552	1.37257	4.6071	0.297926	0.765759	NA	Fbxw20	434440	MGI:3584372
ENSMUSG00000061702	1194.17	-1.84197	0.56585	-3.25522	0.00113303	0.0467511	Tmem91	320208	MGI:2443589
ENSMUSG00000061707	0	NA	NA	NA	NA	NA	Gm4871	231885	MGI:3648713
ENSMUSG00000061718	3.53193	0.0530912	3.85287	0.0137796	0.989006	NA	Ppp1r1b	19049	MGI:94860
ENSMUSG00000061723	21.8864	-0.561497	1.6325	-0.34395	0.730884	0.932095	Tnnt3	21957	MGI:109550
ENSMUSG00000061724	1.55503	3.91061	4.67096	0.837218	0.40247	NA	Gm2423	NA	MGI:3805957
ENSMUSG00000061728	1.3338	-4.04069	4.83107	-0.836397	0.402932	NA	Btnl7-ps	NA	MGI:2388054
ENSMUSG00000061731	242.311	-1.56773	1.05168	-1.49069	0.136042	0.572826	Ext1	14042	MGI:894663
ENSMUSG00000061740	1.24576	0.563991	4.09823	0.137618	0.890542	NA	Cyp2d22	56448	MGI:1929474
ENSMUSG00000061742	1.5561	-4.26122	4.82454	-0.883238	0.377108	NA	Slc22a12	20521	MGI:1195269
ENSMUSG00000061751	29.4222	-0.20195	1.80054	-0.112161	0.910696	0.980587	Kalrn	545156	MGI:2685385
ENSMUSG00000061755	969.743	0.770887	0.732143	1.05292	0.292378	0.742066	Bod1l	665775	MGI:2444804
ENSMUSG00000061758	418.734	0.549576	0.535976	1.02537	0.305187	0.752907	Akr1b10	67861	MGI:1915111
ENSMUSG00000061759	627.998	0.474476	0.601968	0.788208	0.430575	0.828608	Armt1	73419	MGI:1920669
ENSMUSG00000061762	0.355353	-2.03329	4.96135	-0.409825	0.681934	NA	Tac1	21333	MGI:98474
ENSMUSG00000061769	3.53064	0.121828	3.02402	0.0402869	0.967864	NA	Klra6	16637	MGI:101902
ENSMUSG00000061778	150.204	-0.0505405	0.845118	-0.0598029	0.952313	0.989423	Mospd2	76763	MGI:1924013
ENSMUSG00000061780	0.225718	1.12015	4.99485	0.224262	0.822553	NA	Cfd	11537	MGI:87931
ENSMUSG00000061787	29457	0.0281623	0.495897	0.0567905	0.954712	0.990364	Rps17	20068	MGI:1309526
ENSMUSG00000061798	6.02944	-3.00702	2.17378	-1.38332	0.166568	NA	Olfr1204	258455	MGI:3031038
ENSMUSG00000061802	3.39035	-3.82177	3.98673	-0.958621	0.33775	NA	Armc4	74934	MGI:1922184
ENSMUSG00000061808	0	NA	NA	NA	NA	NA	Ttr	22139	MGI:98865
ENSMUSG00000061809	0.889202	-3.46201	4.8537	-0.713273	0.475677	NA	Tbpl2	227606	MGI:2684058
ENSMUSG00000061815	0	NA	NA	NA	NA	NA	Rufy4	435626	MGI:3588214
ENSMUSG00000061816	0.444601	-2.47906	4.91973	-0.503901	0.614331	NA	Myl1	17901	MGI:97269
ENSMUSG00000061825	0.892552	3.10941	4.83863	0.642623	0.520469	NA	Ces2c	234671	MGI:2385905
ENSMUSG00000061829	22.0344	-1.12494	1.15504	-0.973938	0.330087	0.77281	Vmn1r214	171248	MGI:2159663
ENSMUSG00000061833	10.2339	0.976484	1.7207	0.567493	0.57038	0.877907	Gm6311	NA	MGI:3644735
ENSMUSG00000061838	678.494	0.495112	0.830013	0.596511	0.550834	0.872573	Suclg2	20917	MGI:1306824
ENSMUSG00000061843	0	NA	NA	NA	NA	NA	Vmn1r-ps32	NA	MGI:3646782
ENSMUSG00000061845	0	NA	NA	NA	NA	NA	Defa35	100041688	MGI:3711900
ENSMUSG00000061847	0	NA	NA	NA	NA	NA	Defb39	360214	MGI:2672974
ENSMUSG00000061848	20.7672	0.344823	1.28086	0.269211	0.787767	0.946001	Gm5805	NA	MGI:3644633
ENSMUSG00000061852	12.2216	6.88508	2.30778	2.98342	0.00285049	0.0821427	Gm7582	NA	MGI:3643856
ENSMUSG00000061859	63.0922	0.505002	1.58362	0.318892	0.749809	0.938034	Patj	12695	MGI:1277960
ENSMUSG00000061863	0.450796	-0.0102109	4.96576	-0.00205627	0.998359	NA	Gm6822	NA	MGI:3644721
ENSMUSG00000061875	0	NA	NA	NA	NA	NA	Olfr1148	258220	MGI:3030982
ENSMUSG00000061877	0	NA	NA	NA	NA	NA	BC048679	210321	MGI:3510776
ENSMUSG00000061878	1.67026	-0.82435	3.74983	-0.219836	0.825999	NA	Sphk1	20698	MGI:1316649
ENSMUSG00000061882	402.776	0.0810359	0.564679	0.143508	0.885889	0.972481	Ccdc62	208908	MGI:2684996
ENSMUSG00000061887	1197.08	-0.269382	0.759839	-0.354525	0.722946	0.929924	Ssbp3	72475	MGI:1919725
ENSMUSG00000061894	21.8248	0.530375	1.17529	0.451273	0.651793	0.908405	Zscan20	269585	MGI:2679268
ENSMUSG00000061897	0	NA	NA	NA	NA	NA	Gm14292	NA	MGI:3649964
ENSMUSG00000061898	199.007	-0.710194	0.723481	-0.981634	0.32628	0.770691	Rbak	57782	MGI:1927369
ENSMUSG00000061904	14684.9	0.0239777	0.508486	0.0471551	0.96239	0.990999	Slc25a3	18674	MGI:1353498
ENSMUSG00000061906	11.3713	-7.11554	3.55534	-2.00136	0.0453532	0.356922	Ugt2b38	100559	MGI:2140794
ENSMUSG00000061911	0.889202	-3.46201	4.8537	-0.713273	0.475677	NA	Myt1l	17933	MGI:1100511
ENSMUSG00000061923	1.09538	3.4059	4.82866	0.70535	0.480592	NA	Odf1	18285	MGI:97424
ENSMUSG00000061928	2.58615	0.613724	2.54579	0.241074	0.809497	NA	Dsg1b	225256	MGI:2664357
ENSMUSG00000061937	2.63896	-1.36007	4.15547	-0.327296	0.743444	NA	Csn1s2a	12993	MGI:88542
ENSMUSG00000061947	1.36242	-1.93047	4.77517	-0.404273	0.686012	NA	Serpina10	217847	MGI:2667725
ENSMUSG00000061950	640.03	-0.474521	0.701577	-0.676363	0.49881	0.857455	Ppp4r1	70351	MGI:1917601
ENSMUSG00000061952	0	NA	NA	NA	NA	NA	Olfr1377	258913	MGI:3031211
ENSMUSG00000061958	0.666902	-3.05294	4.87601	-0.626116	0.531239	NA	Gm14851	634825	MGI:3709605
ENSMUSG00000061959	0	NA	NA	NA	NA	NA	Ces1e	13897	MGI:95432
ENSMUSG00000061961	0.222301	-1.6901	4.9808	-0.339322	0.734367	NA	Olfr815	258665	MGI:3030649
ENSMUSG00000061969	0.225718	1.12015	4.99485	0.224262	0.822553	NA	Gm5581	NA	MGI:3643462
ENSMUSG00000061972	6.50528	0.67676	2.44969	0.276264	0.782345	NA	Olfr99	258508	MGI:2177482
ENSMUSG00000061974	0	NA	NA	NA	NA	NA	Cldn24	100039801	MGI:3712484
ENSMUSG00000061977	0.222301	-1.6901	4.9808	-0.339322	0.734367	NA	Tas2r104	387340	MGI:2681185
ENSMUSG00000061979	141.025	0.584432	0.864208	0.676263	0.498874	0.857455	Rcc1l	94254	MGI:2137600
ENSMUSG00000061981	255.039	0.773473	0.744334	1.03915	0.298736	0.747889	Flot2	14252	MGI:103309
ENSMUSG00000061983	4810.54	-1.21281	0.629237	-1.92743	0.0539264	0.38624	Rps12	20042	MGI:98105
ENSMUSG00000061984	5.73157	-0.413866	1.86923	-0.22141	0.824773	NA	Olfr392	259008	MGI:3030226
ENSMUSG00000061988	4.66706	-1.18097	2.04554	-0.577336	0.563712	NA	Rpl10a-ps2	NA	MGI:3646227
ENSMUSG00000061991	92.9516	-1.84904	1.51506	-1.22044	0.222298	0.675675	Hist1h2af	319173	MGI:2448309
ENSMUSG00000061992	1.82819	0.24077	2.92715	0.0822539	0.934445	NA	Gm4953	NA	MGI:3647627
ENSMUSG00000062006	25406.5	-0.253616	0.48266	-0.525455	0.599267	0.891353	Rpl34	619547	MGI:1915686
ENSMUSG00000062006	25406.5	-0.253616	0.48266	-0.525455	0.599267	0.891353	Rpl34	68436	MGI:1915686
ENSMUSG00000062007	492.31	0.0257568	0.565136	0.0455762	0.963648	0.991233	Hsh2d	209488	MGI:2676364
ENSMUSG00000062012	2.03415	-1.03363	3.45177	-0.29945	0.764597	NA	Zfp13	22654	MGI:99159
ENSMUSG00000062014	4030.74	0.102789	0.557888	0.184247	0.85382	0.96274	Gmfb	63985	MGI:1927133
ENSMUSG00000062017	1.53353	3.89108	4.81616	0.807922	0.419135	NA	Abca14	67928	MGI:2388708
ENSMUSG00000062028	0.219075	1.09843	4.99639	0.219845	0.825992	NA	Irgc1	210145	MGI:2685948
ENSMUSG00000062031	362.868	-2.04358	1.05825	-1.93108	0.0534726	0.384903	Pgghg	212974	MGI:2444047
ENSMUSG00000062036	1.90878	3.22366	3.6473	0.883847	0.376779	NA	4932415M13Rik	NA	MGI:3608328
ENSMUSG00000062037	1.02175	-0.34905	3.6197	-0.0964305	0.923179	NA	Olfr285	404314	MGI:3030119
ENSMUSG00000062037	1.02175	-0.34905	3.6197	-0.0964305	0.923179	NA	Olfr285	257943	MGI:3030119
ENSMUSG00000062038	2942.15	0.802505	0.56856	1.41147	0.158106	0.60713	Gm10108	NA	MGI:3642431
ENSMUSG00000062040	43.2466	1.66631	1.74675	0.953949	0.34011	0.779815	Zfp27	22689	MGI:99174
ENSMUSG00000062042	0	NA	NA	NA	NA	NA	Olfr294	257904	MGI:3030128
ENSMUSG00000062044	10.9901	-0.288166	2.08551	-0.138175	0.890102	0.973306	Lmtk3	381983	MGI:3039582
ENSMUSG00000062054	947.229	1.43451	0.72742	1.97205	0.0486043	0.369805	Iah1	67732	MGI:1914982
ENSMUSG00000062061	0.444601	-2.47906	4.91973	-0.503901	0.614331	NA	Obp2a	227627	MGI:2387617
ENSMUSG00000062064	0.666902	-3.05294	4.87601	-0.626116	0.531239	NA	Slc2a7	435818	MGI:3650865
ENSMUSG00000062070	13134.7	-0.074303	0.51938	-0.143061	0.886242	0.972481	Pgk1	18655	MGI:97555
ENSMUSG00000062073	1.41523	3.77197	4.81897	0.782735	0.433783	NA	Gm10109	NA	MGI:3647742
ENSMUSG00000062074	2.61891	-1.5311	3.31523	-0.461838	0.644198	NA	Wisp3	327743	MGI:2685581
ENSMUSG00000062075	331.957	0.22431	0.72805	0.308097	0.758009	0.939593	Lmnb2	16907	MGI:96796
ENSMUSG00000062077	0	NA	NA	NA	NA	NA	Trim54	58522	MGI:1889623
ENSMUSG00000062078	1514.61	-0.304211	0.522012	-0.582766	0.560051	0.873835	Qk	19317	MGI:97837
ENSMUSG00000062081	690.192	2.13559	1.16808	1.82829	0.0675065	0.427047	Gm6055	NA	MGI:3648620
ENSMUSG00000062082	237.154	-1.22711	0.922482	-1.33023	0.183442	0.634875	Cd200r4	239849	MGI:3036289
ENSMUSG00000062083	4.62905	-1.53519	2.37244	-0.647095	0.51757	NA	Rpl13a-ps1	NA	MGI:3648883
ENSMUSG00000062093	40.1199	-1.82537	1.10435	-1.65289	0.0983537	0.499028	Gm10110	NA	MGI:3641718
ENSMUSG00000062098	1.1115	-3.78021	4.84016	-0.781009	0.434797	NA	Btbd3	228662	MGI:2385155
ENSMUSG00000062101	52.8403	1.53312	1.11027	1.38085	0.167324	0.616999	Zfp119b	240120	MGI:2385323
ENSMUSG00000062103	0	NA	NA	NA	NA	NA	Olfr924	404322	MGI:3030758
ENSMUSG00000062105	1.70188	1.01394	3.01361	0.336455	0.736528	NA	Olfr183	258478	MGI:3030017
ENSMUSG00000062110	571.589	-0.408433	0.653651	-0.624849	0.53207	0.864967	Scfd2	212986	MGI:2443446
ENSMUSG00000062115	238.183	-1.04206	0.604531	-1.72375	0.0847535	0.469318	Rai1	19377	MGI:103291
ENSMUSG00000062116	529.031	-0.121322	0.543356	-0.223282	0.823316	0.955586	Zfp954	232853	MGI:1917764
ENSMUSG00000062121	4.63249	-4.30415	2.71114	-1.58758	0.112382	NA	Olfr149	235256	MGI:2660716
ENSMUSG00000062124	1.7784	-4.45245	4.81963	-0.923817	0.355582	NA	Defb45	433490	MGI:3650541
ENSMUSG00000062127	7.46133	-1.48577	1.76142	-0.843511	0.398943	NA	Cttnbp2nl	80281	MGI:1933137
ENSMUSG00000062128	5.92572	-1.18359	1.85872	-0.636779	0.524269	NA	Olfr20	258925	MGI:109315
ENSMUSG00000062142	1.3338	-4.04069	4.83107	-0.836397	0.402932	NA	Olfr569	259092	MGI:3030403
ENSMUSG00000062148	0.355353	-2.03329	4.96135	-0.409825	0.681934	NA	Ear6	93719	MGI:1890463
ENSMUSG00000062151	0.222301	-1.6901	4.9808	-0.339322	0.734367	NA	Unc13c	208898	MGI:2149021
ENSMUSG00000062152	12.7496	0.32427	1.4131	0.229475	0.8185	0.953859	Rpl21-ps14	NA	MGI:3648110
ENSMUSG00000062154	0.222301	-1.6901	4.9808	-0.339322	0.734367	NA	Tex33	73376	MGI:1920626
ENSMUSG00000062157	0.666902	-3.05294	4.87601	-0.626116	0.531239	NA	Ifnlr1	242700	MGI:2429859
ENSMUSG00000062162	0.225718	1.12015	4.99485	0.224262	0.822553	NA	Mageb1	17145	MGI:105118
ENSMUSG00000062165	0	NA	NA	NA	NA	NA	Vmn1r232	171227	MGI:2159625
ENSMUSG00000062168	6.49864	1.32432	2.38546	0.555165	0.578782	NA	Ppef1	237178	MGI:1097157
ENSMUSG00000062169	2575.49	0.887656	0.517662	1.71474	0.0863928	0.472084	Cnih4	98417	MGI:1925828
ENSMUSG00000062170	0	NA	NA	NA	NA	NA	Fmr1nb	207854	MGI:2672032
ENSMUSG00000062175	206.753	0.740354	0.731494	1.01211	0.311484	0.758541	Tgif2	228839	MGI:1915299
ENSMUSG00000062181	0.444601	-2.47906	4.91973	-0.503901	0.614331	NA	Ces3b	13909	MGI:3644960
ENSMUSG00000062184	0	NA	NA	NA	NA	NA	Hs6st2	50786	MGI:1354959
ENSMUSG00000062186	0.657226	2.66948	4.8577	0.549534	0.582639	NA	Olfr395	259007	MGI:3030229
ENSMUSG00000062190	456.895	-0.421323	0.554455	-0.759887	0.447322	0.83716	Lancl2	71835	MGI:1919085
ENSMUSG00000062198	613.238	0.185639	0.64826	0.286366	0.774598	0.943421	2700097O09Rik	72658	MGI:1919908
ENSMUSG00000062199	0	NA	NA	NA	NA	NA	Olfr1465	258121	MGI:3031299
ENSMUSG00000062200	10.032	-1.65419	2.30727	-0.716946	0.473408	0.846615	Vmn2r7	319217	MGI:2441693
ENSMUSG00000062201	0	NA	NA	NA	NA	NA	Prl3d3	215029	MGI:2660938
ENSMUSG00000062202	122.669	1.69189	1.72471	0.980971	0.326607	0.771059	Btbd9	224671	MGI:1916625
ENSMUSG00000062203	2109.58	-0.00457184	0.535155	-0.00854302	0.993184	0.997825	Gspt1	14852	MGI:1316728
ENSMUSG00000062204	0.448451	-0.153128	4.97367	-0.0307877	0.975439	NA	Olfr1373	211472	MGI:3031207
ENSMUSG00000062209	0.225718	1.12015	4.99485	0.224262	0.822553	NA	Erbb4	13869	MGI:104771
ENSMUSG00000062210	2518.71	-0.0543377	0.507014	-0.107172	0.914652	0.981465	Tnfaip8	106869	MGI:2147191
ENSMUSG00000062226	0	NA	NA	NA	NA	NA	Gm10112	NA	MGI:3800293
ENSMUSG00000062232	571.607	-0.464833	0.564224	-0.823845	0.410027	0.818397	Rapgef2	76089	MGI:2659071
ENSMUSG00000062234	1714.27	-0.056629	0.608551	-0.0930554	0.92586	0.983691	Gak	231580	MGI:2442153
ENSMUSG00000062235	0.219075	1.09843	4.99639	0.219845	0.825992	NA	Gm5341	NA	MGI:3644965
ENSMUSG00000062245	0	NA	NA	NA	NA	NA	Olfr170	258959	MGI:3030004
ENSMUSG00000062248	11306.6	0.184196	0.582034	0.31647	0.751646	0.938332	Cks2	66197	MGI:1913447
ENSMUSG00000062252	0.442285	-0.10983	4.97463	-0.0220779	0.982386	NA	Lhfpl5	328789	MGI:1915382
ENSMUSG00000062257	7.00504	-0.491584	2.47613	-0.198529	0.842631	NA	Opcml	330908	MGI:97397
ENSMUSG00000062270	7758.97	-0.0993269	0.514374	-0.193103	0.846879	0.961809	Morf4l1	627352	MGI:1096551
ENSMUSG00000062270	7758.97	-0.0993269	0.514374	-0.193103	0.846879	0.961809	Morf4l1	21761	MGI:1096551
ENSMUSG00000062272	4.60403	1.07617	2.72297	0.395221	0.69268	NA	Olfr1129	258111	MGI:3030963
ENSMUSG00000062275	0	NA	NA	NA	NA	NA	Fbxw24	382106	MGI:3646659
ENSMUSG00000062278	0	NA	NA	NA	NA	NA	Gm11562	100502803	MGI:3652059
ENSMUSG00000062279	2.389	-1.86842	3.2724	-0.570964	0.568024	NA	Gm10237	NA	MGI:3641816
ENSMUSG00000062284	19.1637	1.14717	1.37524	0.834163	0.404189	0.815163	Gm6030	NA	MGI:3645112
ENSMUSG00000062296	4.00141	-5.61722	4.58206	-1.22591	0.220231	NA	Trank1	320429	MGI:1341834
ENSMUSG00000062300	4.4041	-0.461349	2.76807	-0.166668	0.867631	NA	Nectin2	19294	MGI:97822
ENSMUSG00000062309	4.93216	-3.28205	2.58825	-1.26806	0.204778	NA	Rpp25	102614	MGI:2143151
ENSMUSG00000062310	9.05862	4.18108	2.30131	1.81682	0.069244	0.432346	Glrp1	14659	MGI:108038
ENSMUSG00000062312	5.31329	-0.0106164	2.60922	-0.00406881	0.996754	NA	Erbb2	13866	MGI:95410
ENSMUSG00000062314	15.2364	0.690177	1.34016	0.514994	0.606557	0.892822	Olfr1505	258151	MGI:3031339
ENSMUSG00000062327	0	NA	NA	NA	NA	NA	T	20997	MGI:98472
ENSMUSG00000062328	17302.7	-0.56673	0.503298	-1.12603	0.260152	0.719228	Rpl17	319195	MGI:2448270
ENSMUSG00000062329	0	NA	NA	NA	NA	NA	Cytl1	231162	MGI:2684993
ENSMUSG00000062342	3.55681	-5.44747	4.75705	-1.14514	0.252153	NA	Serpinb9e	20710	MGI:894672
ENSMUSG00000062345	0	NA	NA	NA	NA	NA	Serpinb2	18788	MGI:97609
ENSMUSG00000062352	2642.1	0.808775	0.542105	1.49192	0.135721	0.572742	Itgb1bp1	16413	MGI:1306802
ENSMUSG00000062353	5.62408	-0.356333	1.88948	-0.188587	0.850416	NA	Gm15772	NA	MGI:3805541
ENSMUSG00000062365	2.6941	-1.51163	2.56748	-0.58876	0.556022	NA	Gm4968	NA	MGI:3647516
ENSMUSG00000062369	0	NA	NA	NA	NA	NA	Usp17lb	381944	MGI:3051498
ENSMUSG00000062372	1.76914	-2.81472	4.73395	-0.594581	0.552124	NA	Otof	83762	MGI:1891247
ENSMUSG00000062373	336.746	0.395379	0.553134	0.714798	0.474734	0.847809	Tmem65	74868	MGI:1922118
ENSMUSG00000062376	1793.53	0.453173	0.494266	0.91686	0.359216	0.791864	Borcs7	66439	MGI:1913689
ENSMUSG00000062380	239.238	0.240984	0.597275	0.403473	0.686601	0.91887	Tubb3	22152	MGI:107813
ENSMUSG00000062382	623.458	-0.996157	0.944181	-1.05505	0.291403	0.741641	Ftl1-ps1	100862446	MGI:3779109
ENSMUSG00000062393	0.669448	-1.01059	4.91697	-0.20553	0.837158	NA	Dgkk	331374	MGI:3580254
ENSMUSG00000062397	8908.23	1.33688	0.522599	2.55813	0.0105237	0.164096	Zfp706	68036	MGI:1915286
ENSMUSG00000062400	0	NA	NA	NA	NA	NA	Krtap6-5	68484	MGI:1915734
ENSMUSG00000062410	0.577673	-2.81289	4.89228	-0.574965	0.565315	NA	Hsd3b3	15494	MGI:96235
ENSMUSG00000062421	258.601	0.266553	1.61104	0.165454	0.868587	0.968259	Arf2	11841	MGI:99595
ENSMUSG00000062426	0	NA	NA	NA	NA	NA	Olfr304	258089	MGI:3030138
ENSMUSG00000062432	0	NA	NA	NA	NA	NA	Cyp26c1	546726	MGI:2679699
ENSMUSG00000062433	0	NA	NA	NA	NA	NA	Krtap6-2	16701	MGI:1330280
ENSMUSG00000062434	0.889202	-3.46201	4.8537	-0.713273	0.475677	NA	Olfr516	258720	MGI:3030350
ENSMUSG00000062438	1.7784	-4.45245	4.81963	-0.923817	0.355582	NA	Adam1b	280667	MGI:2429506
ENSMUSG00000062444	0.444601	-2.47906	4.91973	-0.503901	0.614331	NA	Ap3b2	11775	MGI:1100869
ENSMUSG00000062456	2873.38	-1.81406	0.81909	-2.21473	0.0267789	0.270091	Rpl9-ps6	NA	MGI:3642682
ENSMUSG00000062458	4.26789	-2.87762	2.8763	-1.00046	0.317088	NA	Gm8623	NA	MGI:3644689
ENSMUSG00000062461	9.6759	-0.613217	2.30162	-0.266428	0.78991	0.946941	Gm5453	NA	MGI:3648523
ENSMUSG00000062464	0.66639	2.68819	4.85676	0.553493	0.579926	NA	Cyp4f37	677156	MGI:3780112
ENSMUSG00000062472	4.9293	0.875384	2.08368	0.420115	0.674402	NA	Gm4945	NA	MGI:3647512
ENSMUSG00000062477	0	NA	NA	NA	NA	NA	Hmgb1l	NA	MGI:3054046
ENSMUSG00000062478	22.0151	-0.988055	1.23434	-0.80047	0.423438	0.825222	Ctrc	76701	MGI:1923951
ENSMUSG00000062480	16.6963	2.36872	1.84407	1.28451	0.198965	0.649935	Acat3	224530	MGI:109182
ENSMUSG00000062483	3.59217	-0.370667	2.22512	-0.166583	0.867698	NA	Vmn1r171	81012	MGI:3033476
ENSMUSG00000062488	239.118	-0.314473	1.05026	-0.299425	0.764616	0.942004	Ifit3b	667370	MGI:3698419
ENSMUSG00000062497	0.222301	-1.6901	4.9808	-0.339322	0.734367	NA	Olfr1411	258483	MGI:3031245
ENSMUSG00000062510	465.435	1.13024	0.636233	1.77647	0.0756563	0.44905	Nsl1	381318	MGI:2685830
ENSMUSG00000062511	4.46237	1.32128	2.63794	0.500877	0.616458	NA	4930512M02Rik	102631730	MGI:1922360
ENSMUSG00000062515	7.63779	5.33334	2.29847	2.32038	0.0203201	NA	Fabp4	11770	MGI:88038
ENSMUSG00000062518	0	NA	NA	NA	NA	NA	Zfp534	100503584	MGI:3650650
ENSMUSG00000062519	268.193	0.35089	1.18869	0.295191	0.767848	0.942346	Zfp398	272347	MGI:1917856
ENSMUSG00000062524	437.592	-4.60514	1.78566	-2.57896	0.00990986	0.157245	Ncr1	17086	MGI:1336212
ENSMUSG00000062526	160.493	1.53341	0.634424	2.41701	0.0156485	0.202809	Mppe1	225651	MGI:2661311
ENSMUSG00000062527	0	NA	NA	NA	NA	NA	Olfr1408	258759	MGI:3031242
ENSMUSG00000062528	0.444601	-2.47906	4.91973	-0.503901	0.614331	NA	Tas2r109	387343	MGI:2681214
ENSMUSG00000062542	2.88991	-5.149	4.80631	-1.0713	0.284035	NA	Syt9	60510	MGI:1926373
ENSMUSG00000062543	0	NA	NA	NA	NA	NA	Gsdmcl1	NA	MGI:1921486
ENSMUSG00000062545	6.40373	0.294662	2.54867	0.115614	0.907959	NA	Tlr12	384059	MGI:3045221
ENSMUSG00000062546	0	NA	NA	NA	NA	NA	V1ra8	113850	MGI:2148513
ENSMUSG00000062551	0	NA	NA	NA	NA	NA	Prl2c1	666317	MGI:3649927
ENSMUSG00000062553	34.1452	-0.882961	1.38544	-0.637313	0.523921	0.864042	Olfr709-ps1	NA	MGI:3030543
ENSMUSG00000062554	0	NA	NA	NA	NA	NA	Gm12751	NA	MGI:3651049
ENSMUSG00000062556	0	NA	NA	NA	NA	NA	Scgb1b2	57426	MGI:1930867
ENSMUSG00000062561	0	NA	NA	NA	NA	NA	Gm10118	NA	MGI:3642340
ENSMUSG00000062563	0.668469	2.6924	4.85656	0.554384	0.579316	NA	Cys1	12879	MGI:2177632
ENSMUSG00000062564	0	NA	NA	NA	NA	NA	Tex28	385380	MGI:2686384
ENSMUSG00000062580	6155.01	1.58353	0.575303	2.75252	0.00591381	0.12225	Timm17a	21854	MGI:1343131
ENSMUSG00000062582	7.52229	3.05262	2.16997	1.40676	0.159499	NA	Rpl30-ps8	NA	MGI:3643509
ENSMUSG00000062585	34.1934	-1.38765	1.36771	-1.01458	0.310305	0.758349	Cnr2	12802	MGI:104650
ENSMUSG00000062588	0	NA	NA	NA	NA	NA	Gm6104	NA	MGI:3648587
ENSMUSG00000062590	74.9762	-1.26713	1.70837	-0.74172	0.458257	0.839684	Armc9	78795	MGI:1926045
ENSMUSG00000062591	5.12434	3.31474	2.52588	1.31231	0.189415	NA	Tubb4a	22153	MGI:107848
ENSMUSG00000062593	311.768	-4.01303	1.73339	-2.31513	0.0206057	0.232796	Gm49339	NA	MGI:6121530
ENSMUSG00000062598	0.222301	-1.6901	4.9808	-0.339322	0.734367	NA	Vmn1r178	232959	MGI:3033482
ENSMUSG00000062604	2018.88	0.829073	0.942444	0.879705	0.379019	0.801702	Srpk2	20817	MGI:1201408
ENSMUSG00000062608	0	NA	NA	NA	NA	NA	Olfr195	259000	MGI:3030029
ENSMUSG00000062609	3.80319	-1.72391	2.34168	-0.736185	0.461618	NA	Kcnj15	16516	MGI:1310000
ENSMUSG00000062611	12.3504	0.641387	2.13583	0.300298	0.763949	0.941973	Rps3a2	NA	MGI:3642853
ENSMUSG00000062619	707.179	1.68248	0.534479	3.14789	0.00164456	0.0578542	2310039H08Rik	67101	MGI:1914351
ENSMUSG00000062621	1.7784	-4.45245	4.81963	-0.923817	0.355582	NA	Olfr911-ps1	258873	MGI:3030745
ENSMUSG00000062624	0	NA	NA	NA	NA	NA	Cyp2c67	545288	MGI:3612288
ENSMUSG00000062627	777.558	0.952501	0.816624	1.16639	0.243458	0.700723	Mysm1	320713	MGI:2444584
ENSMUSG00000062629	0	NA	NA	NA	NA	NA	Olfr114	258284	MGI:2177497
ENSMUSG00000062638	0	NA	NA	NA	NA	NA	Btnl1	100038862	MGI:1932027
ENSMUSG00000062646	301.655	1.06818	0.736071	1.4512	0.146725	0.586975	Ganc	76051	MGI:1923301
ENSMUSG00000062647	32234.1	-0.334566	0.506714	-0.660267	0.509083	0.862514	Rpl7a	27176	MGI:1353472
ENSMUSG00000062649	32.7236	-0.082764	0.991161	-0.0835021	0.933452	0.985107	Olfr44	18343	MGI:1333829
ENSMUSG00000062651	0	NA	NA	NA	NA	NA	H2al2a	68231	MGI:1915481
ENSMUSG00000062661	5.49969	-0.323609	1.90477	-0.169894	0.865094	NA	Ncs1	14299	MGI:109166
ENSMUSG00000062683	338.891	-0.619362	0.629291	-0.984221	0.325007	0.769555	Atp5g2	67942	MGI:1915192
ENSMUSG00000062687	3.1201	0.854297	2.97398	0.287257	0.773916	NA	Cks1brt	624855	MGI:3643620
ENSMUSG00000062691	1503.59	0.910402	0.49863	1.82581	0.0678796	0.428459	Cebpzos	68554	MGI:1915804
ENSMUSG00000062694	0.444601	-2.47906	4.91973	-0.503901	0.614331	NA	Cav3	12391	MGI:107570
ENSMUSG00000062705	0.876302	3.08418	4.83958	0.637283	0.523941	NA	Tpbpb	116913	MGI:2151721
ENSMUSG00000062712	1.12499	0.605753	4.77616	0.126828	0.899076	NA	Olfr531	258955	MGI:3030365
ENSMUSG00000062713	0.88235	-1.59774	4.8756	-0.327703	0.743137	NA	Sim2	20465	MGI:98307
ENSMUSG00000062727	161.433	1.95979	0.966036	2.02869	0.0424895	0.343159	Hist1h2bk	319184	MGI:2448399
ENSMUSG00000062729	99.7308	0.169872	0.713911	0.237946	0.811923	0.951869	Ppox	19044	MGI:104968
ENSMUSG00000062732	0.666902	-3.05294	4.87601	-0.626116	0.531239	NA	Lypd4	232973	MGI:2687054
ENSMUSG00000062737	0	NA	NA	NA	NA	NA	Prl3d2	215028	MGI:2660935
ENSMUSG00000062742	6.95256	-1.55913	1.8121	-0.860399	0.389569	NA	Gm5239	NA	MGI:3648788
ENSMUSG00000062743	299.777	-1.62611	1.13505	-1.43264	0.15196	0.597778	Zfp677	210503	MGI:3053207
ENSMUSG00000062751	0	NA	NA	NA	NA	NA	Prss1	114228	MGI:98839
ENSMUSG00000062753	3385.28	0.00836936	0.800155	0.0104597	0.991655	0.997652	AI413582	106672	MGI:2146839
ENSMUSG00000062757	0.666902	-3.05294	4.87601	-0.626116	0.531239	NA	Olfr1206	258896	MGI:3031040
ENSMUSG00000062758	3.33387	5.01088	3.50051	1.43147	0.152295	NA	Gm16477	NA	MGI:3646779
ENSMUSG00000062760	0.889202	-3.46201	4.8537	-0.713273	0.475677	NA	Shisal1	72301	MGI:1919551
ENSMUSG00000062761	460.728	0.258772	0.581086	0.445325	0.656085	0.910622	Zfp512	269639	MGI:1917345
ENSMUSG00000062762	723.771	-0.000829024	0.725254	-0.00114308	0.999088	0.999464	Ei24	13663	MGI:108090
ENSMUSG00000062773	0	NA	NA	NA	NA	NA	Tex101	56746	MGI:1930791
ENSMUSG00000062778	0.219075	1.09843	4.99639	0.219845	0.825992	NA	Chia1	81600	MGI:1932052
ENSMUSG00000062782	0	NA	NA	NA	NA	NA	Olfr527	257939	MGI:3030361
ENSMUSG00000062783	172.632	1.80465	0.67402	2.67745	0.00741852	0.13878	Csprs	665378	MGI:1891441
ENSMUSG00000062783	172.632	1.80465	0.67402	2.67745	0.00741852	0.13878	Csprs	114564	MGI:1891441
ENSMUSG00000062785	0.889202	-3.46201	4.8537	-0.713273	0.475677	NA	Kcnc3	16504	MGI:96669
ENSMUSG00000062791	0.666902	-3.05294	4.87601	-0.626116	0.531239	NA	Gm382	211208	MGI:2685228
ENSMUSG00000062793	0.355353	-2.03329	4.96135	-0.409825	0.681934	NA	Olfr1158	258639	MGI:3030992
ENSMUSG00000062794	47.3903	0.0697605	1.16589	0.0598343	0.952288	0.989423	Zfp599	235048	MGI:2679006
ENSMUSG00000062797	2536.41	1.74335	0.504301	3.45697	0.000546288	0.0295957	Hikeshi	67669	MGI:96738
ENSMUSG00000062814	0	NA	NA	NA	NA	NA	Ssxa1	NA	MGI:2446782
ENSMUSG00000062818	2.88991	-5.149	4.80631	-1.0713	0.284035	NA	Vmn1r51	22296	MGI:1333759
ENSMUSG00000062822	1756.53	-0.192334	0.556075	-0.345878	0.729434	0.932053	4833420G17Rik	67392	MGI:1914642
ENSMUSG00000062825	82298.5	0.177619	0.4879	0.364048	0.715822	0.928294	Actg1	11465	MGI:87906
ENSMUSG00000062826	8.97833	-1.26072	2.06251	-0.611256	0.54103	NA	Ces2f	71903	MGI:1919153
ENSMUSG00000062833	0.225718	1.12015	4.99485	0.224262	0.822553	NA	Sval3	387564	MGI:3047714
ENSMUSG00000062844	0	NA	NA	NA	NA	NA	Olfr1458	667271	MGI:3031292
ENSMUSG00000062846	159.876	10.5945	1.64071	6.45728	1.06599e-10	8.49284e-08	Gm14176	NA	MGI:3650021
ENSMUSG00000062859	27.4785	-2.40073	1.09084	-2.20081	0.0277495	0.27534	Tcp11	21463	MGI:98544
ENSMUSG00000062861	5.34338	0.00822822	2.64377	0.0031123	0.997517	NA	Zfp28	22690	MGI:99175
ENSMUSG00000062866	260.654	-0.907193	0.575177	-1.57724	0.11474	0.534423	Phactr2	215789	MGI:2446138
ENSMUSG00000062867	2518.74	-0.651628	0.639705	-1.01864	0.308375	0.756362	Impdh2	23918	MGI:109367
ENSMUSG00000062868	0.657226	2.66948	4.8577	0.549534	0.582639	NA	Olfr830	258559	MGI:3030664
ENSMUSG00000062873	0	NA	NA	NA	NA	NA	Olfr1355	257734	MGI:3031189
ENSMUSG00000062874	7.91277	0.506968	1.67786	0.302152	0.762536	NA	Gm4978	NA	MGI:3645765
ENSMUSG00000062878	0	NA	NA	NA	NA	NA	Olfr298	257905	MGI:3030132
ENSMUSG00000062892	0.666902	-3.05294	4.87601	-0.626116	0.531239	NA	Olfr1450	258368	MGI:3031284
ENSMUSG00000062896	8.69786	-0.558662	1.63438	-0.34182	0.732487	NA	Rpl31-ps11	NA	MGI:3646595
ENSMUSG00000062901	1216.63	-0.907085	0.549032	-1.65215	0.098503	0.499298	Klhl24	75785	MGI:1923035
ENSMUSG00000062905	3.31915	0.192688	2.94356	0.0654608	0.947807	NA	Vmn1r32	171188	MGI:2159451
ENSMUSG00000062906	92.4501	0.734349	1.05132	0.698502	0.484863	0.851639	Hdac10	170787	MGI:2158340
ENSMUSG00000062908	848.886	0.0878531	0.533208	0.164763	0.86913	0.96829	Acadm	11364	MGI:87867
ENSMUSG00000062914	0	NA	NA	NA	NA	NA	Olfr777	258537	MGI:3030611
ENSMUSG00000062929	189.617	1.59985	1.07362	1.49014	0.136187	0.572826	Cfl2	12632	MGI:101763
ENSMUSG00000062931	320.587	0.214769	0.733457	0.292818	0.769661	0.942543	Zfp938	237411	MGI:3621440
ENSMUSG00000062933	31235.5	1.75013	0.812202	2.15479	0.031178	0.294268	Gm10123	NA	MGI:3704342
ENSMUSG00000062937	1501.03	-0.408978	0.577854	-0.707753	0.479099	0.849556	Mtap	66902	MGI:1914152
ENSMUSG00000062939	2897.44	-0.307917	0.682018	-0.451479	0.651645	0.908386	Stat4	20849	MGI:103062
ENSMUSG00000062944	48.2627	1.11786	1.8424	0.606739	0.544024	0.870037	9130023H24Rik	100043133	MGI:2442738
ENSMUSG00000062949	627.615	-0.446223	0.627617	-0.71098	0.477096	0.84875	Atp11c	320940	MGI:1859661
ENSMUSG00000062952	0	NA	NA	NA	NA	NA	Tas2r110	387344	MGI:2681216
ENSMUSG00000062960	6.56081	-2.65785	2.46445	-1.07847	0.280822	NA	Kdr	16542	MGI:96683
ENSMUSG00000062961	1.3338	-4.04069	4.83107	-0.836397	0.402932	NA	Ccdc177	380768	MGI:2686414
ENSMUSG00000062962	2.88424	-0.328714	3.13893	-0.104722	0.916597	NA	Gm6378	NA	MGI:3647253
ENSMUSG00000062963	2383.74	0.804606	0.49877	1.61318	0.106705	0.518184	Ufc1	66155	MGI:1913405
ENSMUSG00000062980	4.6082	-0.752656	2.81853	-0.267039	0.789439	NA	Cped1	214642	MGI:2444814
ENSMUSG00000062981	9768.17	0.724427	0.682863	1.06087	0.28875	0.740367	Mrpl42	67270	MGI:1333774
ENSMUSG00000062987	6.13747	-2.16115	2.21351	-0.976346	0.328893	NA	Olfr715b	384732	MGI:3647188
ENSMUSG00000062991	18.1488	-2.54871	1.9638	-1.29785	0.19434	0.646875	Nrg1	211323	MGI:96083
ENSMUSG00000062995	98.4494	3.32283	1.22457	2.71346	0.00665838	0.129944	Ica1	15893	MGI:96391
ENSMUSG00000062997	6691.8	-0.0273389	0.513339	-0.053257	0.957527	0.990385	Rpl35	66489	MGI:1913739
ENSMUSG00000063001	19.2165	-0.127343	1.15379	-0.11037	0.912116	0.980616	Gm9701	NA	MGI:3780108
ENSMUSG00000063011	0	NA	NA	NA	NA	NA	Msln	56047	MGI:1888992
ENSMUSG00000063015	2638.09	0.266704	0.572936	0.465504	0.64157	0.905457	Ccni	12453	MGI:1341077
ENSMUSG00000063019	92.0287	1.20941	1.21681	0.993918	0.320263	0.765378	Manbal	69161	MGI:1916411
ENSMUSG00000063020	2.89524	-1.1398	4.05501	-0.281085	0.778645	NA	Olfr194	433031	MGI:3030028
ENSMUSG00000063021	115.78	2.50743	0.706872	3.54722	0.000389317	0.0231268	Hist1h2ak	319169	MGI:2448297
ENSMUSG00000063047	233.72	-0.210988	0.646868	-0.326168	0.744297	0.936821	Zfp780b	338354	MGI:2444764
ENSMUSG00000063049	1219.68	1.46203	0.833884	1.75328	0.0795545	0.457837	Ing2	69260	MGI:1916510
ENSMUSG00000063052	858.561	-0.555175	0.546333	-1.01618	0.309542	0.757784	Lrrc40	67144	MGI:1914394
ENSMUSG00000063058	0	NA	NA	NA	NA	NA	Prr23a2	623186	MGI:3645937
ENSMUSG00000063060	1.36984	-2.35632	3.97864	-0.592242	0.553688	NA	Sox7	20680	MGI:98369
ENSMUSG00000063063	0.444601	-2.47906	4.91973	-0.503901	0.614331	NA	Ctnna2	12386	MGI:88275
ENSMUSG00000063065	632.889	-0.417375	0.644773	-0.647321	0.517424	0.862732	Mapk3	26417	MGI:1346859
ENSMUSG00000063077	615.68	-0.443165	0.610225	-0.726232	0.467697	0.844575	Kif1b	16561	MGI:108426
ENSMUSG00000063089	0.438151	2.08514	4.89373	0.426085	0.670046	NA	Klk1b8	16624	MGI:892018
ENSMUSG00000063106	0	NA	NA	NA	NA	NA	Olfr1510	258423	MGI:3031344
ENSMUSG00000063108	594.953	-0.450746	0.571483	-0.78873	0.43027	0.828608	Zfp26	22688	MGI:99173
ENSMUSG00000063116	5.08794	-0.644369	2.68033	-0.240407	0.810015	NA	Olfr410	258702	MGI:3030244
ENSMUSG00000063120	0	NA	NA	NA	NA	NA	Olfr480	56861	MGI:3030314
ENSMUSG00000063129	0.448157	-0.1927	4.97591	-0.0387267	0.969108	NA	Aldoart2	79459	MGI:1931052
ENSMUSG00000063130	0.225718	1.12015	4.99485	0.224262	0.822553	NA	Calml3	70405	MGI:1917655
ENSMUSG00000063133	0	NA	NA	NA	NA	NA	Klk1b1	16623	MGI:892019
ENSMUSG00000063137	6.00754	-0.0706242	2.76594	-0.0255336	0.979629	NA	Olfr177	258998	MGI:3030011
ENSMUSG00000063137	6.00754	-0.0706242	2.76594	-0.0255336	0.979629	NA	Olfr177	258995	MGI:3030011
ENSMUSG00000063142	3.23279	-0.672599	2.40784	-0.279337	0.779986	NA	Kcnma1	16531	MGI:99923
ENSMUSG00000063145	124.538	-0.822013	0.739485	-1.1116	0.266309	0.724338	Bbs5	72569	MGI:1919819
ENSMUSG00000063146	2.00687	2.75692	3.446	0.800034	0.423691	NA	Clip2	269713	MGI:1313136
ENSMUSG00000063157	2.12502	1.649	4.44082	0.371328	0.710393	NA	Csn2	12991	MGI:88541
ENSMUSG00000063160	13.6508	0.667356	1.71501	0.389127	0.697182	0.921983	Numbl	18223	MGI:894702
ENSMUSG00000063163	0.222301	-1.6901	4.9808	-0.339322	0.734367	NA	Speer2	224318	MGI:2668488
ENSMUSG00000063166	0.902871	3.12522	4.83805	0.645967	0.518301	NA	Gm5449	NA	MGI:3643792
ENSMUSG00000063171	39.0622	2.44554	1.79663	1.36119	0.173455	0.624887	Rps4l	NA	MGI:1913434
ENSMUSG00000063172	442.667	1.11076	0.569999	1.94871	0.0513305	0.377222	Hspb11	72938	MGI:1920188
ENSMUSG00000063173	0.222301	-1.6901	4.9808	-0.339322	0.734367	NA	Olfr811	258545	MGI:3030645
ENSMUSG00000063176	0	NA	NA	NA	NA	NA	Olfr955	258242	MGI:3030789
ENSMUSG00000063177	0	NA	NA	NA	NA	NA	Klk1b27	16619	MGI:891980
ENSMUSG00000063179	931.809	0.0385171	0.529943	0.0726816	0.942059	0.986563	Pstk	214580	MGI:2685945
ENSMUSG00000063188	54.1352	-2.42105	1.14928	-2.10657	0.0351547	0.312166	Olfr107	258504	MGI:2177490
ENSMUSG00000063193	210.738	-7.55557	3.6318	-2.08039	0.0374895	0.321593	Cd300lb	217304	MGI:2685099
ENSMUSG00000063200	10156.5	0.501413	0.520168	0.963944	0.335074	0.776397	Nol7	70078	MGI:1917328
ENSMUSG00000063206	0	NA	NA	NA	NA	NA	Defa34	100041952	MGI:3709048
ENSMUSG00000063216	3.07998	-0.84261	3.16085	-0.266577	0.789795	NA	Olfr1351	259042	MGI:3031185
ENSMUSG00000063221	0	NA	NA	NA	NA	NA	Olfr930	258269	MGI:3030764
ENSMUSG00000063225	0	NA	NA	NA	NA	NA	Olfr917	258183	MGI:3030751
ENSMUSG00000063229	13955.7	0.00455262	0.498012	0.00914159	0.992706	0.997652	Ldha	16828	MGI:96759
ENSMUSG00000063230	0.662215	-1.02777	4.91932	-0.208926	0.834506	NA	Olfr535	258956	MGI:3030369
ENSMUSG00000063232	0.222301	-1.6901	4.9808	-0.339322	0.734367	NA	Serpina11	380780	MGI:2685741
ENSMUSG00000063234	0.219075	1.09843	4.99639	0.219845	0.825992	NA	Gpr84	80910	MGI:1934129
ENSMUSG00000063236	791.287	0.341487	0.531443	0.642565	0.520506	0.863092	1110038F14Rik	117171	MGI:2152337
ENSMUSG00000063239	0.222301	-1.6901	4.9808	-0.339322	0.734367	NA	Grm4	268934	MGI:1351341
ENSMUSG00000063240	2.14849	1.31244	2.85283	0.460048	0.645481	NA	Olfr133	258828	MGI:2177516
ENSMUSG00000063245	496.52	0.208088	0.532423	0.390832	0.695922	0.921724	Zfp993	NA	MGI:3713585
ENSMUSG00000063251	0	NA	NA	NA	NA	NA	Krtap4-1	665891	MGI:3622079
ENSMUSG00000063252	0	NA	NA	NA	NA	NA	Gm4744	NA	MGI:3643181
ENSMUSG00000063253	613.376	0.673689	0.592708	1.13663	0.255693	0.715514	Scoc	56367	MGI:1927654
ENSMUSG00000063260	0.444601	-2.47906	4.91973	-0.503901	0.614331	NA	Syt10	54526	MGI:1859546
ENSMUSG00000063268	559.592	0.521749	0.557555	0.93578	0.349387	0.785876	Parp10	671535	MGI:3712326
ENSMUSG00000063273	3311.37	-0.703729	0.542089	-1.29818	0.194226	0.646816	Naa15	74838	MGI:1922088
ENSMUSG00000063275	117.851	1.41168	1.06278	1.32829	0.184082	0.635535	Hacd1	30963	MGI:1353592
ENSMUSG00000063277	0	NA	NA	NA	NA	NA	Gm10128	NA	MGI:3704427
ENSMUSG00000063281	224.688	-0.5348	0.604137	-0.885231	0.376032	0.800117	Zfp35	22694	MGI:99179
ENSMUSG00000063286	2391.57	0.869937	0.530107	1.64106	0.100785	0.505569	Gm8995	NA	MGI:3644223
ENSMUSG00000063296	1.10626	-0.58965	4.29805	-0.13719	0.890881	NA	Tmem117	320709	MGI:2444580
ENSMUSG00000063297	0.222301	-1.6901	4.9808	-0.339322	0.734367	NA	Luzp2	233271	MGI:1889615
ENSMUSG00000063305	0	NA	NA	NA	NA	NA	Psg20	434540	MGI:1891352
ENSMUSG00000063314	0.438151	2.08514	4.89373	0.426085	0.670046	NA	Gm12657	NA	MGI:3651714
ENSMUSG00000063316	19282.1	-0.885514	0.494365	-1.79121	0.0732591	0.442457	Rpl27	108167922	MGI:98036
ENSMUSG00000063316	19282.1	-0.885514	0.494365	-1.79121	0.0732591	0.442457	Rpl27	19942	MGI:98036
ENSMUSG00000063317	251.205	0.600815	0.852079	0.705117	0.480737	0.850014	Usp31	76179	MGI:1923429
ENSMUSG00000063320	854.082	0.130535	0.654731	0.199372	0.841972	0.96074	1190007I07Rik	544717	MGI:3698433
ENSMUSG00000063328	6.33685	-3.57486	2.38094	-1.50145	0.13324	NA	Gm9396	NA	MGI:3645563
ENSMUSG00000063334	1634.12	-0.696516	0.651559	-1.069	0.28507	0.737779	Krr1	52705	MGI:1289274
ENSMUSG00000063350	0.222301	-1.6901	4.9808	-0.339322	0.734367	NA	Olfr874	258882	MGI:3030708
ENSMUSG00000063354	197.186	0.768897	0.701656	1.09583	0.273153	0.728975	Slc39a4	72027	MGI:1919277
ENSMUSG00000063358	4114.25	0.456893	0.618317	0.738929	0.45995	0.840259	Mapk1	26413	MGI:1346858
ENSMUSG00000063362	192.862	0.267139	0.717297	0.372424	0.709577	0.925976	Alg11	207958	MGI:2142632
ENSMUSG00000063364	11.4722	2.45362	2.09434	1.17155	0.241378	0.697212	3300002I08Rik	69277	MGI:1916527
ENSMUSG00000063374	0	NA	NA	NA	NA	NA	Olfr763	258861	MGI:3030597
ENSMUSG00000063376	0	NA	NA	NA	NA	NA	Ifna13	230396	MGI:2667155
ENSMUSG00000063380	0.219075	1.09843	4.99639	0.219845	0.825992	NA	Olfr945	258499	MGI:3030779
ENSMUSG00000063382	391.56	-0.514854	0.577252	-0.891905	0.372444	0.798903	Bcl9l	80288	MGI:1933114
ENSMUSG00000063383	24.8186	-0.737489	1.29344	-0.570175	0.568559	0.877322	Zfp947	210853	MGI:3646759
ENSMUSG00000063386	2.44531	-4.90914	4.8102	-1.02057	0.307459	NA	Olfr1387	258465	MGI:3031221
ENSMUSG00000063388	0.225718	1.12015	4.99485	0.224262	0.822553	NA	BC023105	NA	MGI:2384767
ENSMUSG00000063394	1.53931	-2.57563	4.83073	-0.533176	0.593912	NA	Olfr293	257906	MGI:3030127
ENSMUSG00000063406	6452.86	-0.132658	0.544034	-0.243841	0.807354	0.951088	Tmed5	73130	MGI:1921586
ENSMUSG00000063409	0	NA	NA	NA	NA	NA	Lrrc43	381741	MGI:2685907
ENSMUSG00000063410	2080.39	0.110405	0.497927	0.221729	0.824525	0.955892	Stk24	223255	MGI:2385007
ENSMUSG00000063412	11002.5	1.17812	0.552728	2.13147	0.0330504	0.301392	Gm10131	NA	MGI:3704308
ENSMUSG00000063415	1.32409	-0.0242639	4.73276	-0.0051268	0.995909	NA	Cyp26b1	232174	MGI:2176159
ENSMUSG00000063428	3.34681	-3.32688	2.90027	-1.14709	0.251342	NA	Ddo	70503	MGI:1925528
ENSMUSG00000063430	16.4438	0.268791	2.05346	0.130896	0.895857	0.975196	Wscd2	320916	MGI:2445030
ENSMUSG00000063434	18.7191	-2.45653	1.29508	-1.89681	0.0578526	0.398193	Sorcs3	66673	MGI:1913923
ENSMUSG00000063439	361.189	1.05505	0.828077	1.2741	0.202628	0.653631	B9d2	232987	MGI:2387643
ENSMUSG00000063442	11.5478	-0.0252805	1.53654	-0.0164528	0.986873	0.997567	Gm7117	NA	MGI:3649027
ENSMUSG00000063445	508.722	0.756077	0.593049	1.2749	0.202345	0.653292	Nmral1	67824	MGI:1915074
ENSMUSG00000063446	0.219075	1.09843	4.99639	0.219845	0.825992	NA	Plppr1	272031	MGI:2445015
ENSMUSG00000063447	0	NA	NA	NA	NA	NA	Ube2d2b	73318	MGI:1920568
ENSMUSG00000063450	318.944	-0.885309	0.88795	-0.997026	0.318752	0.764036	Syne2	319565	MGI:2449316
ENSMUSG00000063455	97.9164	-0.980506	0.718866	-1.36396	0.172579	0.622752	D630045J12Rik	330286	MGI:2669829
ENSMUSG00000063457	28200.5	0.179459	0.487667	0.367994	0.712878	0.926693	Rps15	20054	MGI:98117
ENSMUSG00000063458	40.1515	-5.9672	1.60567	-3.71633	0.000202136	0.0147985	Lrmda	76633	MGI:1923883
ENSMUSG00000063478	0	NA	NA	NA	NA	NA	Tas2r114	387346	MGI:2681218
ENSMUSG00000063480	8753.91	0.062018	0.556342	0.111475	0.91124	0.980587	Snu13	100862468	MGI:893586
ENSMUSG00000063480	8753.91	0.062018	0.556342	0.111475	0.91124	0.980587	Snu13	20826	MGI:893586
ENSMUSG00000063488	14.8153	0.896329	1.59263	0.562798	0.573572	0.879582	Zkscan7	382118	MGI:3040678
ENSMUSG00000063506	6.49952	-0.504486	2.67731	-0.18843	0.85054	NA	Arhgap22	239027	MGI:2443418
ENSMUSG00000063507	0	NA	NA	NA	NA	NA	Gm1330	NA	MGI:2686176
ENSMUSG00000063511	2243.91	-1.17533	0.627097	-1.87424	0.0608975	0.406104	Snrnp70	20637	MGI:98341
ENSMUSG00000063514	0.225718	1.12015	4.99485	0.224262	0.822553	NA	Gm6756	NA	MGI:3647509
ENSMUSG00000063522	28.4565	-0.251507	1.34491	-0.187006	0.851656	0.962616	2010109I03Rik	67038	MGI:1914288
ENSMUSG00000063524	9812.51	0.360388	0.528209	0.682282	0.495061	0.856116	Eno1	13806	MGI:95393
ENSMUSG00000063529	0.666902	-3.05294	4.87601	-0.626116	0.531239	NA	Stmnd1	380842	MGI:2686420
ENSMUSG00000063531	7.91702	-0.797482	1.99693	-0.399354	0.689633	NA	Sema3e	20349	MGI:1340034
ENSMUSG00000063535	38.8176	0.262247	1.94592	0.134767	0.892796	0.974299	Zfp773	76373	MGI:1923623
ENSMUSG00000063543	1237.42	0.88451	0.894897	0.988393	0.32296	0.768612	Gm5616	NA	MGI:3646416
ENSMUSG00000063548	3.14929	1.27843	2.40677	0.531182	0.595293	NA	Gm4825	NA	MGI:3647768
ENSMUSG00000063549	7.77338	-0.963503	1.95504	-0.49283	0.622132	NA	Olfr322	404346	MGI:3030156
ENSMUSG00000063550	1512.54	-0.523639	0.548188	-0.955219	0.339467	0.779712	Nup98	269966	MGI:109404
ENSMUSG00000063556	6.71026	2.17234	2.43621	0.891688	0.37256	NA	Gm10132	NA	MGI:3704449
ENSMUSG00000063558	25.6974	-1.42987	1.08334	-1.31987	0.186878	0.638671	Aox1	11761	MGI:88035
ENSMUSG00000063564	13.2683	2.86711	2.00673	1.42875	0.153077	0.599894	Col23a1	237759	MGI:2653243
ENSMUSG00000063568	210.222	-0.0397376	0.812608	-0.0489013	0.960998	0.990839	Jazf1	231986	MGI:2141450
ENSMUSG00000063576	326.865	-0.253605	0.686015	-0.369679	0.711622	0.926507	Klhdc3	71765	MGI:2651568
ENSMUSG00000063582	0.666902	-3.05294	4.87601	-0.626116	0.531239	NA	Olfr666	259100	MGI:3030500
ENSMUSG00000063583	0.222301	-1.6901	4.9808	-0.339322	0.734367	NA	Olfr1410	258484	MGI:3031244
ENSMUSG00000063586	0.795505	0.483785	4.85787	0.0995879	0.920672	NA	Gm5513	NA	MGI:3645437
ENSMUSG00000063590	0	NA	NA	NA	NA	NA	Slc22a28	434674	MGI:3645714
ENSMUSG00000063594	0	NA	NA	NA	NA	NA	Gng8	14709	MGI:109163
ENSMUSG00000063600	0	NA	NA	NA	NA	NA	Egfem1	75740	MGI:1922990
ENSMUSG00000063605	99.4823	0.0477408	0.76672	0.0622662	0.950351	0.988714	Ccdc102a	234582	MGI:2686927
ENSMUSG00000063611	316.832	-1.25487	0.59669	-2.10305	0.035461	0.312977	Gm10134	NA	MGI:3642322
ENSMUSG00000063615	23.2607	0.0329295	1.45744	0.0225941	0.981974	0.995948	Olfr64	18366	MGI:1341900
ENSMUSG00000063626	3.5444	-0.754196	2.96207	-0.254618	0.799018	NA	Unc5d	210801	MGI:2389364
ENSMUSG00000063628	2.58124	0.836417	3.35194	0.249532	0.802949	NA	Gm7665	NA	MGI:3645651
ENSMUSG00000063632	22.3791	-4.25392	1.33779	-3.17982	0.00147367	0.0542058	Sox11	20666	MGI:98359
ENSMUSG00000063646	901.453	0.682486	0.533151	1.2801	0.20051	0.651248	Jakmip1	76071	MGI:1923321
ENSMUSG00000063651	0	NA	NA	NA	NA	NA	Cnfn	72383	MGI:1919633
ENSMUSG00000063652	13.0326	-0.148751	2.31478	-0.0642616	0.948762	0.988283	Slc22a21	56517	MGI:1929481
ENSMUSG00000063656	0	NA	NA	NA	NA	NA	Gm10135	NA	MGI:3710643
ENSMUSG00000063659	41.2235	-0.146509	0.877835	-0.166899	0.86745	0.967893	Zbtb18	30928	MGI:1353609
ENSMUSG00000063660	0	NA	NA	NA	NA	NA	Olfr98	258503	MGI:2177481
ENSMUSG00000063661	0.885172	0.000770987	4.62183	0.000166814	0.999867	NA	Krt73	223915	MGI:3607712
ENSMUSG00000063663	178.849	1.65395	1.75906	0.940246	0.347091	0.784893	Brwd3	382236	MGI:3029414
ENSMUSG00000063672	1.3338	-4.04069	4.83107	-0.836397	0.402932	NA	Nkx6-3	74561	MGI:1921811
ENSMUSG00000063681	5.84627	-0.884769	2.61015	-0.338973	0.73463	NA	Crb1	170788	MGI:2136343
ENSMUSG00000063683	18.6211	-1.65752	1.38453	-1.19717	0.231242	0.687196	Glyat	107146	MGI:2147502
ENSMUSG00000063684	0	NA	NA	NA	NA	NA	Gm13910	NA	MGI:3651143
ENSMUSG00000063687	0	NA	NA	NA	NA	NA	Pcdhb5	93876	MGI:2136739
ENSMUSG00000063689	3.49264	2.89196	2.80265	1.03187	0.302135	NA	Hist2h2ab	621893	MGI:2448314
ENSMUSG00000063694	7461.45	0.565291	0.523218	1.08041	0.279959	0.734255	Cycs	13063	MGI:88578
ENSMUSG00000063696	23.7402	-0.313471	1.10723	-0.283112	0.777091	0.943685	Gm8730	NA	MGI:3644565
ENSMUSG00000063698	324.166	-0.327767	0.631958	-0.518654	0.604002	0.891794	Sfxn4	94281	MGI:2137680
ENSMUSG00000063704	0.444601	-2.47906	4.91973	-0.503901	0.614331	NA	Mapk15	332110	MGI:2652894
ENSMUSG00000063713	0	NA	NA	NA	NA	NA	Klk1b24	16617	MGI:892021
ENSMUSG00000063715	1.79401	1.56366	3.6555	0.427755	0.66883	NA	Olfr816	258667	MGI:3030650
ENSMUSG00000063727	0.225718	1.12015	4.99485	0.224262	0.822553	NA	Tnfrsf11b	18383	MGI:109587
ENSMUSG00000063728	0.444601	-2.47906	4.91973	-0.503901	0.614331	NA	Magea6	17142	MGI:1333837
ENSMUSG00000063730	90.2316	-1.27513	1.14785	-1.11088	0.266621	0.724338	Hsd3b2	15493	MGI:96234
ENSMUSG00000063739	3.52895	1.29442	2.26041	0.57265	0.566882	NA	Gm4963	NA	MGI:3645168
ENSMUSG00000063754	34.5566	0.675486	1.09286	0.618092	0.536515	0.86585	Gm10136	NA	MGI:3704242
ENSMUSG00000063760	1.56133	-1.31116	4.72993	-0.277205	0.781623	NA	Rnf217	268291	MGI:3610311
ENSMUSG00000063762	0	NA	NA	NA	NA	NA	Tas2r129	387354	MGI:2681276
ENSMUSG00000063764	0	NA	NA	NA	NA	NA	Olfr508	258769	MGI:3030342
ENSMUSG00000063765	3.65952	3.40111	3.10579	1.09509	0.273479	NA	Chadl	214685	MGI:3036284
ENSMUSG00000063767	2.60172	-3.4081	4.21572	-0.808427	0.418845	NA	S100a7a	381493	MGI:2687194
ENSMUSG00000063777	0	NA	NA	NA	NA	NA	Olfr1469	258690	MGI:3031303
ENSMUSG00000063779	0.355353	-2.03329	4.96135	-0.409825	0.681934	NA	Chil4	104183	MGI:1341098
ENSMUSG00000063780	0	NA	NA	NA	NA	NA	Olfr282	258449	MGI:3030116
ENSMUSG00000063785	934.444	-0.942931	0.669338	-1.40875	0.158909	0.608671	Utp14a	72554	MGI:1919804
ENSMUSG00000063787	7166.48	-0.00538322	0.52487	-0.0102563	0.991817	0.997652	Chchd1	66121	MGI:1913371
ENSMUSG00000063796	0	NA	NA	NA	NA	NA	Slc22a8	19879	MGI:1336187
ENSMUSG00000063800	1800.58	0.666696	0.506754	1.31562	0.188301	0.639803	Prpf38a	230596	MGI:1916962
ENSMUSG00000063801	333.688	0.829759	0.706993	1.17365	0.240537	0.696998	Ap3s2	11778	MGI:1337060
ENSMUSG00000063802	529.809	-0.351677	0.740768	-0.474746	0.634968	0.903126	Hspbp1	66245	MGI:1913495
ENSMUSG00000063804	8.09871	-2.34706	1.74702	-1.34346	0.179123	NA	Lin28b	380669	MGI:3584032
ENSMUSG00000063808	123.018	0.633483	0.707503	0.895379	0.370585	0.797078	Gpatch1	67471	MGI:1914721
ENSMUSG00000063810	224.865	0.502853	0.777338	0.646891	0.517702	0.862732	Alms1	236266	MGI:1934606
ENSMUSG00000063816	4.8504	0.405459	2.20806	0.183627	0.854306	NA	Gm4987	NA	MGI:3647751
ENSMUSG00000063820	5.33898	5.69023	2.97279	1.9141	0.055607	NA	Arl9	384185	MGI:1915496
ENSMUSG00000063821	0.225718	1.12015	4.99485	0.224262	0.822553	NA	Dupd1	435391	MGI:3647127
ENSMUSG00000063823	0.668705	-1.00163	4.91691	-0.203712	0.838579	NA	Olfr532	259028	MGI:3030366
ENSMUSG00000063827	7.09851	0.16924	2.41727	0.0700129	0.944183	NA	Olfr1382	257971	MGI:3031216
ENSMUSG00000063830	18.1049	1.3468	1.21936	1.10452	0.269369	0.725271	Gm6065	NA	MGI:3645391
ENSMUSG00000063838	0.444766	2.10477	4.89227	0.430223	0.667033	NA	Cdc42ep5	58804	MGI:1929745
ENSMUSG00000063842	4.45677	-1.23287	2.26323	-0.544739	0.585933	NA	Olfr862	258555	MGI:3030696
ENSMUSG00000063844	14.0389	-4.27956	1.87368	-2.28404	0.0223689	0.241791	Olfr1276	258390	MGI:3031110
ENSMUSG00000063846	0	NA	NA	NA	NA	NA	Gm21731	NA	MGI:5433895
ENSMUSG00000063849	496.25	0.0504943	0.724854	0.0696614	0.944463	0.987327	Ppcdc	66812	MGI:1914062
ENSMUSG00000063851	2.2233	1.24384	4.38371	0.283741	0.776609	NA	Rnf183	76072	MGI:1923322
ENSMUSG00000063856	18400.9	-0.696169	0.916097	-0.75993	0.447297	0.83716	Gpx1	14775	MGI:104887
ENSMUSG00000063867	0	NA	NA	NA	NA	NA	Olfr1511	258268	MGI:3031345
ENSMUSG00000063870	2115.73	-0.323407	0.54829	-0.589847	0.555293	0.873357	Chd4	107932	MGI:1344380
ENSMUSG00000063873	7.98784	-3.01349	2.20966	-1.36378	0.172636	NA	Slc24a3	94249	MGI:2137513
ENSMUSG00000063875	12.5794	1.71602	1.39891	1.22669	0.21994	0.674409	Rps6-ps1	NA	MGI:3809093
ENSMUSG00000063881	0.661432	-1.01965	4.9197	-0.207258	0.835808	NA	Olfr376	258924	MGI:3030210
ENSMUSG00000063882	17574.1	0.218692	0.486537	0.449486	0.653081	0.908891	Uqcrh	66576	MGI:1913826
ENSMUSG00000063884	1113.45	-0.808857	0.580167	-1.39418	0.163263	0.611944	Ptcd3	69956	MGI:1917206
ENSMUSG00000063885	0.438151	2.08514	4.89373	0.426085	0.670046	NA	Gm6498	NA	MGI:3647773
ENSMUSG00000063887	454.551	-2.18749	0.598088	-3.65747	0.000254715	0.017875	Nlgn1	192167	MGI:2179435
ENSMUSG00000063888	2132.47	0.481209	0.500038	0.962345	0.335876	0.776961	Rpl7l1	66229	MGI:1913479
ENSMUSG00000063889	790.095	1.93192	0.638419	3.0261	0.00247727	0.0745604	Crem	12916	MGI:88495
ENSMUSG00000063894	96.932	3.10227	0.795386	3.90034	9.6059e-05	0.00985624	Zkscan8	93681	MGI:1913815
ENSMUSG00000063895	8.23692	0.0842352	1.72126	0.0489382	0.960969	NA	Nupl1	NA	MGI:1919094
ENSMUSG00000063897	289.65	-0.788873	0.692498	-1.13917	0.254632	0.714555		236082
ENSMUSG00000063900	0.444601	-2.47906	4.91973	-0.503901	0.614331	NA	Adam26b	382007	MGI:3588304
ENSMUSG00000063902	0.219075	1.09843	4.99639	0.219845	0.825992	NA	Gm7964	NA	MGI:3646150
ENSMUSG00000063903	0.441906	-0.141868	4.97646	-0.0285077	0.977257	NA	Klk1	16612	MGI:102850
ENSMUSG00000063904	845.332	0.578611	0.563587	1.02666	0.304582	0.752437	Dpp3	75221	MGI:1922471
ENSMUSG00000063905	7.28592	-3.85662	2.45922	-1.56823	0.116828	NA	Gm10139	NA	MGI:3642815
ENSMUSG00000063911	0	NA	NA	NA	NA	NA	Tdgf1-ps2	NA	MGI:107366
ENSMUSG00000063919	0.222301	-1.6901	4.9808	-0.339322	0.734367	NA	Srrm4	68955	MGI:1916205
ENSMUSG00000063929	0	NA	NA	NA	NA	NA	Cyp4a32	100040843	MGI:3717148
ENSMUSG00000063931	795.492	-0.187723	0.513663	-0.36546	0.714768	0.927936	Pepd	18624	MGI:97542
ENSMUSG00000063932	0	NA	NA	NA	NA	NA	Poteg	70952	MGI:1918202
ENSMUSG00000063935	47.2403	-1.81719	1.21548	-1.49505	0.134902	0.572742	Zar1	317755	MGI:2180337
ENSMUSG00000063952	265.955	-0.116976	0.776185	-0.150706	0.880208	0.971838	Brpf3	268936	MGI:2146836
ENSMUSG00000063953	238.507	-1.83931	0.582274	-3.15884	0.00158399	0.0567554	Amd2	100041585	MGI:1333111
ENSMUSG00000063954	357.415	-0.674656	0.905836	-0.744788	0.4564	0.839318	Hist2h2aa2	319192	MGI:2448283
ENSMUSG00000063971	0.219075	1.09843	4.99639	0.219845	0.825992	NA	Krt88	66322	MGI:1913572
ENSMUSG00000063972	256.143	-0.873838	0.695251	-1.25687	0.208802	0.661615	Nr6a1	14536	MGI:1352459
ENSMUSG00000063975	0.222301	-1.6901	4.9808	-0.339322	0.734367	NA	Slco1a5	108096	MGI:1351865
ENSMUSG00000063994	2.44615	0.824995	3.19242	0.258423	0.79608	NA	Olfr120	258624	MGI:2177503
ENSMUSG00000063998	5.09848	-3.36729	3.48219	-0.967002	0.333543	NA	Vmn1r211	171277	MGI:2159685
ENSMUSG00000064006	30.1262	-0.801981	1.06719	-0.751489	0.452358	0.838594	Olfr190	258392	MGI:3030024
ENSMUSG00000064010	0.222301	-1.6901	4.9808	-0.339322	0.734367	NA	Dppa1	347708	MGI:2157522
ENSMUSG00000064016	0.225718	1.12015	4.99485	0.224262	0.822553	NA	Gm648	270599	MGI:2685494
ENSMUSG00000064023	492.198	0.281809	0.824889	0.341632	0.732628	0.932759	Klk8	259277	MGI:1343327
ENSMUSG00000064030	125.465	-0.180223	1.046	-0.172298	0.863203	0.966217	Pym1	78428	MGI:1925678
ENSMUSG00000064036	0.666902	-3.05294	4.87601	-0.626116	0.531239	NA	Mro	71263	MGI:2152817
ENSMUSG00000064037	1265.19	-1.58838	0.718769	-2.20986	0.0271151	0.271987	Gpn1	74254	MGI:1921504
ENSMUSG00000064039	0	NA	NA	NA	NA	NA	Ccr1l1	12770	MGI:104617
ENSMUSG00000064044	0.222301	-1.6901	4.9808	-0.339322	0.734367	NA	Olfr319	258493	MGI:3030153
ENSMUSG00000064052	0	NA	NA	NA	NA	NA	Gm5089	NA	MGI:3644731
ENSMUSG00000064057	3.05711	3.4256	3.01142	1.13754	0.255314	NA	Scgb3a1	68662	MGI:1915912
ENSMUSG00000064061	246.705	0.124074	1.31744	0.0941777	0.924968	0.983592	Dzip3	224170	MGI:1917433
ENSMUSG00000064063	0.222301	-1.6901	4.9808	-0.339322	0.734367	NA	BC048507	408058	MGI:3040680
ENSMUSG00000064065	1597.82	0.297634	0.652869	0.455886	0.648472	0.907419	Ipcef1	320495	MGI:2444159
ENSMUSG00000064068	996.076	0.437109	0.513404	0.851393	0.394551	0.810003	Mtx1	17827	MGI:103025
ENSMUSG00000064080	1.5561	-4.26122	4.82454	-0.883238	0.377108	NA	Fbln2	14115	MGI:95488
ENSMUSG00000064081	5.46253	-1.41123	1.93982	-0.727506	0.466916	NA	Gm8973	NA	MGI:3648534
ENSMUSG00000064084	18.2649	-2.02787	1.22479	-1.6557	0.0977832	0.49826	Olfr1202	258454	MGI:3031036
ENSMUSG00000064090	430.378	-0.466275	0.763375	-0.610807	0.541327	0.869408	Vrk2	69922	MGI:1917172
ENSMUSG00000064105	22.531	0.605795	1.15717	0.523517	0.600615	0.891448	Cnnm2	94219	MGI:2151054
ENSMUSG00000064109	5352.54	0.278568	0.595956	0.467431	0.640192	0.905413	Hcst	23900	MGI:1344360
ENSMUSG00000064110	0	NA	NA	NA	NA	NA	Olfr963	258087	MGI:3030797
ENSMUSG00000064115	0.44803	-0.22596	4.97781	-0.0453935	0.963794	NA	Cadm2	239857	MGI:2442722
ENSMUSG00000064120	55.2103	-2.78131	1.1765	-2.36407	0.0180756	0.217996	Mocs1	56738	MGI:1928904
ENSMUSG00000064121	0.225718	1.12015	4.99485	0.224262	0.822553	NA	Olfr96	258507	MGI:2177479
ENSMUSG00000064125	15.5811	1.74431	1.92645	0.905451	0.365227	0.793747	Prr36	73072	MGI:3605626
ENSMUSG00000064127	1358.94	-0.2269	0.54656	-0.415141	0.678038	0.917591	Med14	26896	MGI:1349442
ENSMUSG00000064128	846.254	-2.01236	1.16238	-1.73125	0.0834079	0.465474	Cenpj	219103	MGI:2684927
ENSMUSG00000064129	0	NA	NA	NA	NA	NA	Gm14781	629542	MGI:3712084
ENSMUSG00000064137	336.264	-2.18358	0.599112	-3.6447	0.000267708	0.0182837	Rhox8	434768	MGI:3579898
ENSMUSG00000064138	807.981	0.557041	0.628063	0.886919	0.375122	0.799975	Fam172a	68675	MGI:1915925
ENSMUSG00000064140	1.08173	0.0836487	4.77282	0.0175261	0.986017	NA	Trim38	214158	MGI:2684869
ENSMUSG00000064141	60.9878	1.80818	1.70891	1.05809	0.290015	0.741057	Zfp69	381549	MGI:107794
ENSMUSG00000064145	1008.19	-1.11721	0.636806	-1.7544	0.0793614	0.457837	Arih2	23807	MGI:1344361
ENSMUSG00000064147	49.7724	-4.42521	1.81655	-2.43605	0.0148486	0.196588	Rab44	442827	MGI:3045302
ENSMUSG00000064156	0	NA	NA	NA	NA	NA	Prol1	17830	MGI:107496
ENSMUSG00000064158	0.635088	-0.321359	4.9157	-0.065374	0.947876	NA	Izumo1	73456	MGI:1920706
ENSMUSG00000064165	0	NA	NA	NA	NA	NA	Krt39	237934	MGI:3588208
ENSMUSG00000064177	5.98141	2.06101	2.4633	0.836688	0.402768	NA	Ghrl	58991	MGI:1930008
ENSMUSG00000064179	212.354	-1.07214	0.92128	-1.16375	0.244524	0.701958	Tnnt1	21955	MGI:1333868
ENSMUSG00000064181	284.385	1.54961	1.07293	1.44429	0.148658	0.591282	Rab3ip	216363	MGI:105933
ENSMUSG00000064193	0	NA	NA	NA	NA	NA	Gm4735	NA	MGI:3645521
ENSMUSG00000064194	3.15562	-5.27549	3.66458	-1.43959	0.149984	NA	Zfp936	668620	MGI:3642994
ENSMUSG00000064201	0.889202	-3.46201	4.8537	-0.713273	0.475677	NA	Krt2	16681	MGI:96699
ENSMUSG00000064202	6.37617	0.593084	2.44671	0.242401	0.80847	NA	4430402I18Rik	381218	MGI:1918036
ENSMUSG00000064208	541.138	4.21944	1.58796	2.65714	0.00788058	0.143654	Gm10145	NA	MGI:3704353
ENSMUSG00000064210	684.955	-0.216334	0.620895	-0.348422	0.727523	0.931475	Ano6	105722	MGI:2145890
ENSMUSG00000064213	0	NA	NA	NA	NA	NA	Defa24	503491	MGI:3630383
ENSMUSG00000064215	2334.33	0.603708	0.583627	1.03441	0.300946	0.749957	Ifi27	52668	MGI:1277180
ENSMUSG00000064220	654.314	-0.330116	0.916378	-0.36024	0.718668	0.929302	Hist2h2aa1	15267	MGI:96097
ENSMUSG00000064223	3.15872	-0.557856	3.25587	-0.171339	0.863958	NA	Olfr694	258444	MGI:3030528
ENSMUSG00000064224	0	NA	NA	NA	NA	NA	Gsdma3	450219	MGI:3044668
ENSMUSG00000064225	1.32728	-2.33522	4.83929	-0.482555	0.629412	NA	Paqr9	75552	MGI:1922802
ENSMUSG00000064231	8.52789	0.276393	1.73902	0.158936	0.873719	NA	Gm5321	NA	MGI:3645266
ENSMUSG00000064232	0.666902	-3.05294	4.87601	-0.626116	0.531239	NA	Gm5414	406223	MGI:3646939
ENSMUSG00000064246	3.22872	-1.67375	3.10969	-0.538238	0.590413	NA	Chil1	12654	MGI:1340899
ENSMUSG00000064247	19.0934	0.557804	1.98222	0.281404	0.7784	0.944339	Plcxd1	403178	MGI:2685422
ENSMUSG00000064252	0.438151	2.08514	4.89373	0.426085	0.670046	NA	Olfr329-ps	259148	MGI:3030163
ENSMUSG00000064254	565.293	1.32215	0.562485	2.35054	0.018746	0.219823	Ethe1	66071	MGI:1913321
ENSMUSG00000064259	2532.65	-3.01115	0.540242	-5.5737	2.49382e-08	1.12588e-05	Vmn1r13	113862	MGI:2148526
ENSMUSG00000064262	1564.16	0.438445	0.636485	0.688854	0.490915	0.854026	Gimap8	243374	MGI:2685303
ENSMUSG00000064264	9.08165	0.525404	2.25321	0.233181	0.815621	0.953376	Zfp428	232969	MGI:1916463
ENSMUSG00000064267	375.904	0.334214	0.764505	0.437164	0.661993	0.913316	Hvcn1	74096	MGI:1921346
ENSMUSG00000064272	0.667398	0.824218	4.87367	0.169116	0.865705	NA	Gpbar1	227289	MGI:2653863
ENSMUSG00000064280	9.88459	4.31858	1.98919	2.17102	0.0299293	0.286784	Ccdc146	75172	MGI:1922422
ENSMUSG00000064281	6.16487	0.0186607	1.81543	0.0102789	0.991799	NA	Rpl19-ps1	NA	MGI:3642668
ENSMUSG00000064284	387.503	1.23656	1.08903	1.13547	0.256177	0.715776	Cdpf1	72355	MGI:1919605
ENSMUSG00000064288	28.8039	1.14287	1.8714	0.610704	0.541395	0.869408	Hist1h4k	319160	MGI:2448439
ENSMUSG00000064289	1455.86	-0.633474	0.652144	-0.97137	0.331364	0.773435	Tank	21353	MGI:107676
ENSMUSG00000064293	2.86828	-0.77214	2.52578	-0.305704	0.75983	NA	Cntn4	269784	MGI:1095737
ENSMUSG00000064294	2.44284	-2.14484	4.25149	-0.504491	0.613916	NA	Aox3	71724	MGI:1918974
ENSMUSG00000064302	767.696	-0.660905	0.568551	-1.16244	0.245058	0.702615	Clasp1	76707	MGI:1923957
ENSMUSG00000064307	7.79157	2.80465	2.16206	1.29721	0.194558	NA	Lrrc51	69358	MGI:1916608
ENSMUSG00000064308	0	NA	NA	NA	NA	NA	2410137M14Rik	76797	MGI:1924047
ENSMUSG00000064310	0.876302	3.08418	4.83958	0.637283	0.523941	NA	Zpld1	239852	MGI:2443415
ENSMUSG00000064317	0	NA	NA	NA	NA	NA	Gm10146	NA	MGI:3704367
ENSMUSG00000064325	2.22301	-4.77237	4.81272	-0.991616	0.321385	NA	Hhip	15245	MGI:1341847
ENSMUSG00000064326	4185.94	-0.131807	0.503106	-0.261988	0.793331	0.947525	Siva1	30954	MGI:1353606
ENSMUSG00000064329	5.57884	-1.47833	2.20813	-0.669494	0.50318	NA	Scn1a	20265	MGI:98246
ENSMUSG00000064330	187.375	-1.65335	0.848096	-1.94949	0.0512372	0.376945	Pde6h	78600	MGI:1925850
ENSMUSG00000064333	0	NA	NA	NA	NA	NA	Olfr926	258811	MGI:3030760
ENSMUSG00000064341	63256.8	-0.156689	0.503328	-0.311306	0.755568	0.938845	mt-Nd1	17716	MGI:101787
ENSMUSG00000064345	26475.5	-0.448672	0.527734	-0.850187	0.395221	0.810003	mt-Nd2	17717	MGI:102500
ENSMUSG00000064351	98890.8	0.962935	0.649682	1.48216	0.138297	0.574932	mt-Co1	17708	MGI:102504
ENSMUSG00000064354	113597	0.0498706	0.498356	0.10007	0.920289	0.983222	mt-Co2	17709	MGI:102503
ENSMUSG00000064356	4979.61	0.052113	0.793446	0.0656793	0.947633	0.987896	mt-Atp8	17706	MGI:99926
ENSMUSG00000064357	47917	-1.1926	0.550256	-2.16735	0.0302079	0.287921	mt-Atp6	17705	MGI:99927
ENSMUSG00000064358	101077	-0.345045	0.544871	-0.63326	0.526564	0.864967	mt-Co3	17710	MGI:102502
ENSMUSG00000064360	7057.91	-0.87265	0.573054	-1.52281	0.127807	0.558685	mt-Nd3	17718	MGI:102499
ENSMUSG00000064363	34516.7	0.178908	0.527765	0.338993	0.734615	0.933665	mt-Nd4	17719	MGI:102498
ENSMUSG00000064367	16521.4	0.558407	0.588916	0.948195	0.34303	0.782599	mt-Nd5	17721	MGI:102496
ENSMUSG00000064368	13922.6	-0.0449316	0.492583	-0.0912164	0.927321	0.9842	mt-Nd6	17722	MGI:102495
ENSMUSG00000064370	67032.6	0.21702	0.593463	0.365684	0.714601	0.927864	mt-Cytb	17711	MGI:102501
ENSMUSG00000064373	568.275	-0.282901	0.82091	-0.344618	0.730381	0.932095	Selenop	20363	MGI:894288
ENSMUSG00000065947	936.981	-0.115364	0.676995	-0.170405	0.864691	0.967001	mt-Nd4l	17720	MGI:102497
ENSMUSG00000065952	66.8585	0.798707	0.775218	1.0303	0.302869	0.750744	C330021F23Rik	546049	MGI:3612471
ENSMUSG00000065954	2450.97	-0.665999	0.600702	-1.1087	0.26756	0.72441	Tacc1	320165	MGI:2443510
ENSMUSG00000065956	0	NA	NA	NA	NA	NA	Defa37	100041895	MGI:3705236
ENSMUSG00000065968	2.96482	-0.212995	3.0872	-0.068993	0.944995	NA	Ifitm7	74482	MGI:1921732
ENSMUSG00000065979	228.263	0.554814	0.681576	0.814017	0.415635	0.821206	Cpped1	223978	MGI:2443300
ENSMUSG00000065987	0	NA	NA	NA	NA	NA	Cd209b	69165	MGI:1916415
ENSMUSG00000065990	5934.67	0.674875	0.537708	1.2551	0.209444	0.661957	Aurkaip1	66077	MGI:1913327
ENSMUSG00000065999	41.3918	-0.271921	0.883349	-0.30783	0.758212	0.939593	Zfp985	433804	MGI:3651986
ENSMUSG00000066000	12.7835	-0.559326	2.19519	-0.254796	0.798881	0.9499	Zfp979	112422	MGI:2148252
ENSMUSG00000066000	12.7835	-0.559326	2.19519	-0.254796	0.798881	0.9499	Zfp979	100043034	MGI:2148252
ENSMUSG00000066007	4.34598	-5.1301	3.65358	-1.40413	0.16028	NA	Zfp600	667666	MGI:3705222
ENSMUSG00000066009	41.6921	3.49942	1.52553	2.29391	0.0217959	0.237666	Zfp987	626316	MGI:3702694
ENSMUSG00000066026	103.225	-1.13436	1.28705	-0.881363	0.378121	0.80095	Dhrs3	20148	MGI:1315215
ENSMUSG00000066027	0	NA	NA	NA	NA	NA	Gm10436	100039315	MGI:3704393
ENSMUSG00000066030	1.3338	-4.04069	4.83107	-0.836397	0.402932	NA	Oog2	381570	MGI:2684035
ENSMUSG00000066031	1.3338	-4.04069	4.83107	-0.836397	0.402932	NA	Gm13023	194227	MGI:3650478
ENSMUSG00000066036	1121.41	-0.120815	0.662327	-0.182409	0.855262	0.963329	Ubr4	69116	MGI:1916366
ENSMUSG00000066037	3182.76	-0.402468	0.520822	-0.772754	0.439668	0.834338	Hnrnpr	74326	MGI:1891692
ENSMUSG00000066042	94.8689	0.646238	0.858788	0.7525	0.451751	0.838594	Med18	67219	MGI:1914469
ENSMUSG00000066043	201.287	0.603067	1.15434	0.522434	0.601368	0.891448	Phactr4	100169	MGI:2140327
ENSMUSG00000066058	168.926	-2.18692	0.691754	-3.16141	0.00157009	0.0564066	Cldn19	242653	MGI:3033992
ENSMUSG00000066061	0	NA	NA	NA	NA	NA	Olfr1335	435804	MGI:3031168
ENSMUSG00000066068	4.57154	0.583324	2.09148	0.278904	0.780318	NA	Gm13611	NA	MGI:3651300
ENSMUSG00000066071	0	NA	NA	NA	NA	NA	Cyp4a12a	277753	MGI:88612
ENSMUSG00000066072	1.32456	-2.28394	4.83659	-0.47222	0.63677	NA	Cyp4a10	13117	MGI:88611
ENSMUSG00000066090	0	NA	NA	NA	NA	NA	Insl5	23919	MGI:1346085
ENSMUSG00000066097	0	NA	NA	NA	NA	NA	Cyp2j11	100066	MGI:2140224
ENSMUSG00000066100	0	NA	NA	NA	NA	NA	Krtap5-1	50774	MGI:1354732
ENSMUSG00000066101	0	NA	NA	NA	NA	NA	Gm10153	NA	MGI:3642359
ENSMUSG00000066107	0	NA	NA	NA	NA	NA	Gm12666	NA	MGI:3650864
ENSMUSG00000066108	4.21043	-3.10809	3.64825	-0.851941	0.394247	NA	Muc5b	74180	MGI:1921430
ENSMUSG00000066113	1.1115	-3.78021	4.84016	-0.781009	0.434797	NA	Adamtsl1	77739	MGI:1924989
ENSMUSG00000066116	7.80969	-0.46149	1.96506	-0.234848	0.814327	NA	Gm10154	NA	MGI:3642271
ENSMUSG00000066122	66.9455	0.27397	1.13632	0.241103	0.809476	0.951637	Olfr45	18344	MGI:1333826
ENSMUSG00000066129	4.13451	1.2522	2.7945	0.448096	0.654084	NA	Kndc1	76484	MGI:1923734
ENSMUSG00000066137	0	NA	NA	NA	NA	NA	Gm11487	433719	MGI:3650704
ENSMUSG00000066141	3.27798	-1.95494	3.14074	-0.622447	0.533648	NA	Gm11232	102634852	MGI:3651439
ENSMUSG00000066148	989.045	-0.0226929	0.596847	-0.0380213	0.969671	0.993205	Prpf4	70052	MGI:1917302
ENSMUSG00000066149	3152.59	0.464184	0.570879	0.813104	0.416159	0.82188	Cdc26	66440	MGI:1913690
ENSMUSG00000066150	854.124	-0.572064	0.788959	-0.725087	0.468398	0.84459	Slc31a1	20529	MGI:1333843
ENSMUSG00000066151	494.779	0.526464	0.847468	0.62122	0.534455	0.86585	Fkbp15	338355	MGI:2444782
ENSMUSG00000066152	267.889	-3.18409	1.2341	-2.5801	0.00987713	0.157014	Slc31a2	20530	MGI:1333844
ENSMUSG00000066153	2.22301	-4.77237	4.81272	-0.991616	0.321385	NA	Mup21	381531	MGI:3650630
ENSMUSG00000066154	0.219075	1.09843	4.99639	0.219845	0.825992	NA	Mup3	17842	MGI:97235
ENSMUSG00000066178	3.75267	-0.474671	2.91692	-0.16273	0.870731	NA	6030445D17Rik	NA	MGI:2443447
ENSMUSG00000066180	6.53699	0.3479	1.90637	0.182494	0.855195	NA	Gm10155	NA	MGI:3642914
ENSMUSG00000066189	3.68911	-5.50256	3.62626	-1.51742	0.12916	NA	Cacng3	54376	MGI:1859165
ENSMUSG00000066191	3.19085	3.40256	2.93737	1.15837	0.246715	NA	Anks6	75691	MGI:1922941
ENSMUSG00000066196	0.444744	2.10471	4.89227	0.430211	0.667042	NA	Spag8	433700	MGI:3056295
ENSMUSG00000066197	0.448045	-0.219792	4.97745	-0.0441575	0.964779	NA	Gpr139	209776	MGI:2685341
ENSMUSG00000066224	0.666902	-3.05294	4.87601	-0.626116	0.531239	NA	Arid3c	550619	MGI:3650624
ENSMUSG00000066232	1838.68	-0.41323	0.584146	-0.707408	0.479313	0.849556	Ipo7	233726	MGI:2152414
ENSMUSG00000066233	205.837	-0.348868	0.65873	-0.529607	0.596384	0.889682	Tmem42	66079	MGI:1277176
ENSMUSG00000066235	10.7445	-5.54463	2.51251	-2.20681	0.0273275	0.272464	Pomgnt2	215494	MGI:2143424
ENSMUSG00000066239	0	NA	NA	NA	NA	NA	Olfr519	277935	MGI:3030353
ENSMUSG00000066240	0	NA	NA	NA	NA	NA	Olfr517	258136	MGI:3030351
ENSMUSG00000066241	0	NA	NA	NA	NA	NA	Olfr514	258721	MGI:3030348
ENSMUSG00000066242	0	NA	NA	NA	NA	NA	Olfr467	257919	MGI:3030301
ENSMUSG00000066245	0	NA	NA	NA	NA	NA	Gm10156	NA	MGI:3642344
ENSMUSG00000066257	0	NA	NA	NA	NA	NA	Olfr206	258993	MGI:3030040
ENSMUSG00000066258	1935.22	0.22639	0.542069	0.41764	0.676211	0.916717	Trim12a	76681	MGI:1923931
ENSMUSG00000066262	0	NA	NA	NA	NA	NA	Olfr640	258819	MGI:3030474
ENSMUSG00000066263	247.851	-1.11967	0.880457	-1.27169	0.203482	0.654932	Olfr639	259088	MGI:3030473
ENSMUSG00000066268	2.21555	-0.0157966	3.34697	-0.00471967	0.996234	NA	Olfr586	259115	MGI:3030420
ENSMUSG00000066269	5.6995	-0.658602	2.12316	-0.3102	0.756409	NA	Olfr575	259118	MGI:3030409
ENSMUSG00000066270	648.529	1.0845	3.5515	0.305362	0.76009	0.940323	Gm10157	NA	MGI:3642264
ENSMUSG00000066272	0	NA	NA	NA	NA	NA	Olfr559	259116	MGI:3030393
ENSMUSG00000066273	3.38754	0.189798	2.26859	0.0836634	0.933324	NA	Olfr33	18332	MGI:109302
ENSMUSG00000066278	1761.33	-0.531254	0.763031	-0.696242	0.486278	0.852903	Vps37b	330192	MGI:1916724
ENSMUSG00000066279	1.3338	-4.04069	4.83107	-0.836397	0.402932	NA	Chrna10	504186	MGI:3609260
ENSMUSG00000066306	1245.33	0.307555	0.766965	0.401003	0.688418	0.91887	Numa1	101706	MGI:2443665
ENSMUSG00000066315	4681.81	4.38727	3.466	1.2658	0.205584	0.656397	Gm12918	NA	MGI:3652005
ENSMUSG00000066319	3.97281	-1.76585	2.17277	-0.812717	0.41638	NA	Rtp3	235636	MGI:2446841
ENSMUSG00000066324	1822.74	-0.40082	0.501028	-0.799995	0.423714	0.825222	Impad1	242291	MGI:1915720
ENSMUSG00000066357	306.693	0.150233	0.642236	0.233922	0.815046	0.953367	Wdr6	83669	MGI:1930140
ENSMUSG00000066359	0	NA	NA	NA	NA	NA	Tcl1b1	27379	MGI:1351601
ENSMUSG00000066361	0	NA	NA	NA	NA	NA	Serpina3c	16625	MGI:102848
ENSMUSG00000066362	34.5668	-1.05983	1.16543	-0.90939	0.363144	0.793303	Rps13-ps1	NA	MGI:3647042
ENSMUSG00000066363	221.998	-3.27271	1.36672	-2.39458	0.0166394	0.210662	Serpina3f	238393	MGI:2182838
ENSMUSG00000066364	0	NA	NA	NA	NA	NA	Serpina3b	271047	MGI:2182835
ENSMUSG00000066366	0.666902	-3.05294	4.87601	-0.626116	0.531239	NA	Serpina1a	20700	MGI:891971
ENSMUSG00000066368	1.7784	-4.45245	4.81963	-0.923817	0.355582	NA	Actl11	67722	MGI:1914972
ENSMUSG00000066372	22.0021	-1.87964	1.24813	-1.50597	0.132076	0.567063	Vmn2r65	100009609	MGI:3642776
ENSMUSG00000066378	2.97589	2.58852	2.97239	0.870854	0.383834	NA	Gm10160	NA	MGI:3642884
ENSMUSG00000066382	0.657226	2.66948	4.8577	0.549534	0.582639	NA	Iqcf5	75470	MGI:1922720
ENSMUSG00000066383	0	NA	NA	NA	NA	NA	Iqcf1	74267	MGI:1921517
ENSMUSG00000066389	2.11344	2.99773	3.39599	0.882727	0.377384	NA	Rpl31-ps1	NA	MGI:3644997
ENSMUSG00000066392	2.97266	2.58656	2.97297	0.870025	0.384287	NA	Nrxn3	18191	MGI:1096389
ENSMUSG00000066406	5289.46	-0.0554562	0.493306	-0.112417	0.910492	0.980575	Akap13	75547	MGI:2676556
ENSMUSG00000066407	23.0706	-0.801977	1.07524	-0.745861	0.455752	0.839318	Gm10263	NA	MGI:3642825
ENSMUSG00000066415	611.001	-0.294926	0.518625	-0.56867	0.56958	0.877649	Msl2	77853	MGI:1925103
ENSMUSG00000066438	3.10927	-0.413938	3.03915	-0.136202	0.891662	NA	Plekhd1	217682	MGI:3036228
ENSMUSG00000066440	439.028	-0.324553	0.736894	-0.440434	0.659623	0.912024	Zfyve26	211978	MGI:1924767
ENSMUSG00000066441	333.76	1.16859	0.962774	1.21377	0.224834	0.679266	Rdh11	17252	MGI:102581
ENSMUSG00000066442	1395.1	0.648418	0.541633	1.19715	0.231247	0.687196	Mthfs	107885	MGI:1340032
ENSMUSG00000066443	0	NA	NA	NA	NA	NA	Gm10163	NA	MGI:3704341
ENSMUSG00000066456	417.779	-1.48333	1.13123	-1.31126	0.189771	0.640641	Hmgn3	94353	MGI:2138069
ENSMUSG00000066457	2.40983	4.54293	4.80476	0.945506	0.344401	NA	S100a11-ps	NA	MGI:3645720
ENSMUSG00000066463	0.219075	1.09843	4.99639	0.219845	0.825992	NA	Omt2a	18379	MGI:106620
ENSMUSG00000066475	11.2673	-0.947116	1.46853	-0.644939	0.518966	0.862732	Gm10268	NA	MGI:3642637
ENSMUSG00000066478	1.77677	-4.4302	4.82017	-0.919097	0.358045	NA	Gm5745	NA	MGI:3645343
ENSMUSG00000066487	13.5441	1.57749	1.43435	1.09979	0.271422	0.727227	Gm5786	NA	MGI:3645003
ENSMUSG00000066489	3.49374	-0.00831999	2.38611	-0.00348684	0.997218	NA	Rpl26-ps2	NA	MGI:3648782
ENSMUSG00000066491	2.3214	0.763888	2.81919	0.27096	0.786422	NA	Cox6c2	NA	MGI:3649160
ENSMUSG00000066500	0	NA	NA	NA	NA	NA	Izumo2	75510	MGI:1922760
ENSMUSG00000066510	0.438151	2.08514	4.89373	0.426085	0.670046	NA	Ankdd1a	330963	MGI:2686319
ENSMUSG00000066512	0	NA	NA	NA	NA	NA	Klk1b5	16622	MGI:892020
ENSMUSG00000066513	0	NA	NA	NA	NA	NA	Klk1b4	18048	MGI:97320
ENSMUSG00000066515	0	NA	NA	NA	NA	NA	Klk1b3	18050	MGI:97322
ENSMUSG00000066516	0	NA	NA	NA	NA	NA	Klk1b21	16616	MGI:892022
ENSMUSG00000066537	1.7631	-1.58995	4.70246	-0.33811	0.73528	NA	Vmn2r57	269902	MGI:3703084
ENSMUSG00000066538	3.8204	-0.834439	2.29175	-0.364106	0.715779	NA	Gm6254	NA	MGI:3648838
ENSMUSG00000066543	35.8095	0.955657	1.257	0.760266	0.447095	0.83716	Rpl17-ps9	NA	MGI:3641818
ENSMUSG00000066551	22995.3	1.58086	0.528005	2.99402	0.00275329	0.0807156	Hmgb1	100862258	MGI:96113
ENSMUSG00000066551	22995.3	1.58086	0.528005	2.99402	0.00275329	0.0807156	Hmgb1	15289	MGI:96113
ENSMUSG00000066553	1.33959	3.69523	4.82071	0.766533	0.443359	NA	Gm6969	NA	MGI:3645320
ENSMUSG00000066554	0	NA	NA	NA	NA	NA	Gm10167	NA	MGI:3704263
ENSMUSG00000066568	2443.78	0.589176	0.764895	0.77027	0.44114	0.834338	Lsm14a	67070	MGI:1914320
ENSMUSG00000066571	446.437	0.187922	0.676196	0.277911	0.781081	0.944564	4931406P16Rik	233103	MGI:1924311
ENSMUSG00000066583	0	NA	NA	NA	NA	NA	Scgb1b27	11354	MGI:87862
ENSMUSG00000066584	0.225718	1.12015	4.99485	0.224262	0.822553	NA	Scgb2b27	233099	MGI:87863
ENSMUSG00000066586	0	NA	NA	NA	NA	NA	Scgb2b26	110187	MGI:87864
ENSMUSG00000066592	6.42662	-1.76755	1.80538	-0.979047	0.327557	NA	Gm7589	NA	MGI:3644073
ENSMUSG00000066595	816.105	-0.981518	0.601045	-1.63302	0.102465	0.508416	Flvcr1	226844	MGI:2444881
ENSMUSG00000066607	0	NA	NA	NA	NA	NA	Insyn1	319477	MGI:2442108
ENSMUSG00000066613	673.924	0.197731	0.568478	0.347825	0.727972	0.931475	Zfp932	69504	MGI:1916754
ENSMUSG00000066620	2.61676	1.00476	3.3854	0.296793	0.766625	NA	Gm4883	NA	MGI:3643348
ENSMUSG00000066621	1431.96	0.576439	0.633945	0.909289	0.363198	0.793303	Tecpr1	70381	MGI:1917631
ENSMUSG00000066626	12.1352	-0.387427	1.39988	-0.276757	0.781967	0.944693	Gm5121	NA	MGI:3647258
ENSMUSG00000066629	6.11824	-0.53915	1.79969	-0.29958	0.764498	NA	Rpl36-ps3	NA	MGI:3642480
ENSMUSG00000066632	0	NA	NA	NA	NA	NA	Pgk1-rs7	NA	MGI:97562
ENSMUSG00000066637	967.925	-0.554726	0.670734	-0.827044	0.408212	0.817561	Ttc32	75516	MGI:1922766
ENSMUSG00000066640	395.875	-0.961627	0.599849	-1.60311	0.108909	0.522518	Fbxl18	231863	MGI:2444450
ENSMUSG00000066643	33.0846	2.01431	1.74199	1.15633	0.247546	0.70538	Wdr35	74682	MGI:1921932
ENSMUSG00000066652	2.19734	-1.98263	3.53356	-0.561085	0.574739	NA	Lefty2	320202	MGI:2443573
ENSMUSG00000066671	0	NA	NA	NA	NA	NA	Olfr220	546747	MGI:3030054
ENSMUSG00000066672	7.60342	-1.28165	1.91671	-0.668673	0.503704	NA	Olfr417	258238	MGI:3030251
ENSMUSG00000066677	2216.73	0.738866	0.503633	1.46707	0.142356	0.581863	Ifi208	100033459	MGI:2442822
ENSMUSG00000066680	0	NA	NA	NA	NA	NA	Olfr1407-ps1	NA	MGI:3031241
ENSMUSG00000066682	125.733	-4.89018	1.7583	-2.78121	0.0054157	0.116964	Pilrb2	545812	MGI:2450535
ENSMUSG00000066684	281.332	-3.84912	3.54574	-1.08556	0.277673	0.732692	Pilrb1	170741	MGI:2450532
ENSMUSG00000066687	2.19516	0.626286	2.84601	0.220057	0.825827	NA	Zbtb16	235320	MGI:103222
ENSMUSG00000066688	1.99465	-1.76734	4.52494	-0.390578	0.696109	NA	Gm13083	279185	MGI:3650232
ENSMUSG00000066693	0.677153	2.70987	4.8557	0.55808	0.576789	NA	Gm7493	NA	MGI:3643471
ENSMUSG00000066697	8.00517	-2.83205	2.46378	-1.14947	0.250361	NA	Gm10172	NA	MGI:3708755
ENSMUSG00000066704	1.18981	2.3851	4.81126	0.495732	0.620083	NA	Cyp2b19	13090	MGI:107303
ENSMUSG00000066705	1.89628	-3.00407	4.63295	-0.648414	0.516717	NA	Fxyd6	59095	MGI:1890226
ENSMUSG00000066714	5.92784	0.024456	2.06563	0.0118395	0.990554	NA	Gm8062	NA	MGI:3643433
ENSMUSG00000066720	0	NA	NA	NA	NA	NA	Cldn9	56863	MGI:1913100
ENSMUSG00000066721	18.8128	-0.283764	1.4972	-0.18953	0.849678	0.962495	Zfp575	101544	MGI:2141921
ENSMUSG00000066723	0.219075	1.09843	4.99639	0.219845	0.825992	NA	Vmn1r183	209824	MGI:3033484
ENSMUSG00000066724	8250.58	-0.0153771	0.497118	-0.0309325	0.975323	0.994382	Gm10175	NA	MGI:3704287
ENSMUSG00000066735	342.448	0.605326	0.619107	0.97774	0.328203	0.771717	Vkorc1l1	69568	MGI:1916818
ENSMUSG00000066747	0.225718	1.12015	4.99485	0.224262	0.822553	NA	Olfr878	258794	MGI:3030712
ENSMUSG00000066748	3.33051	0.549868	2.90764	0.189111	0.850006	NA	Olfr145	258310	MGI:2177528
ENSMUSG00000066749	7.47352	-0.668314	1.84345	-0.362535	0.716952	NA	Olfr877	258412	MGI:3030711
ENSMUSG00000066750	0.932977	-1.61629	4.8704	-0.331859	0.739995	NA	Olfr876	258883	MGI:3030710
ENSMUSG00000066755	0	NA	NA	NA	NA	NA	Tnfsf18	240873	MGI:2673064
ENSMUSG00000066756	0	NA	NA	NA	NA	NA	Igfl3	232925	MGI:2685426
ENSMUSG00000066760	180.386	0.295309	0.662746	0.445584	0.655897	0.910622	Psg16	26436	MGI:1347249
ENSMUSG00000066767	4.48876	0.286172	2.06015	0.138909	0.889522	NA	Gm3867	NA	MGI:3782040
ENSMUSG00000066771	7.07392	-0.0538252	1.85828	-0.0289651	0.976892	NA	Gm5614	NA	MGI:3644422
ENSMUSG00000066772	18.4429	-2.83397	1.31409	-2.1566	0.0310371	0.293689	Obox3	246791	MGI:2149032
ENSMUSG00000066797	0.219075	1.09843	4.99639	0.219845	0.825992	NA	Zfp648	100503355	MGI:2685049
ENSMUSG00000066798	127.913	-0.222595	1.86298	-0.119483	0.904892	0.978121	Zbtb6	241322	MGI:2442998
ENSMUSG00000066800	596.371	0.857285	0.584204	1.46744	0.142256	0.581863	Rnasel	24014	MGI:1098272
ENSMUSG00000066803	4.31116	0.808754	2.96763	0.272525	0.785218	NA	Vmn1r84	171267	MGI:2159655
ENSMUSG00000066804	0.888121	-1.56787	4.87289	-0.321754	0.747639	NA	Vmn1r83	171243	MGI:2159647
ENSMUSG00000066807	0	NA	NA	NA	NA	NA	Gm10179	NA	MGI:3708748
ENSMUSG00000066809	0.710706	-3.09328	4.87352	-0.634712	0.525616	NA	Gm10180	NA	MGI:3701608
ENSMUSG00000066810	0	NA	NA	NA	NA	NA	Gm10181	NA	MGI:3642432
ENSMUSG00000066820	13.5923	-1.71637	1.62567	-1.05579	0.291063	0.741641	Vmn2r28	665255	MGI:3645468
ENSMUSG00000066828	0.710706	-3.09328	4.87352	-0.634712	0.525616	NA	Vmn2r37	22305	MGI:1316711
ENSMUSG00000066829	113.226	-0.248348	0.854441	-0.290655	0.771315	0.94292	Zfp810	235050	MGI:2384563
ENSMUSG00000066838	54.7247	2.19842	1.06868	2.05715	0.039672	0.330251	Zfp772	232855	MGI:2385265
ENSMUSG00000066839	517.341	-0.842684	0.578786	-1.45595	0.145406	0.58567	Ecsit	26940	MGI:1349469
ENSMUSG00000066842	36.278	0.0297644	1.03207	0.0288394	0.976993	0.994382	Hmcn1	545370	MGI:2685047
ENSMUSG00000066850	11.5131	-1.12542	1.44924	-0.776557	0.43742	0.833251	Vmn1r65	81013	MGI:3033475
ENSMUSG00000066861	101.763	0.235549	0.95387	0.24694	0.804955	0.950506	Oas1g	23960	MGI:97429
ENSMUSG00000066867	0	NA	NA	NA	NA	NA	Oas1e	231699	MGI:2180856
ENSMUSG00000066877	452.334	-0.042051	0.551571	-0.0762385	0.939229	0.986299	Nck2	17974	MGI:1306821
ENSMUSG00000066878	661.659	2.34308	0.997135	2.34982	0.0187827	0.220063	Gm10184	NA	MGI:3704480
ENSMUSG00000066880	182.082	0.22819	0.635198	0.359243	0.719413	0.929615	Zfp617	170938	MGI:2684459
ENSMUSG00000066892	167.977	0.248497	0.652533	0.380819	0.703338	0.923689	Fbxl12	30843	MGI:1354738
ENSMUSG00000066894	82.0895	0.709771	1.34795	0.526555	0.598503	0.89088	Vsig10	231668	MGI:2448533
ENSMUSG00000066896	4.95627	0.00178906	2.12402	0.000842299	0.999328	NA	Olfr18	18315	MGI:109317
ENSMUSG00000066897	0	NA	NA	NA	NA	NA	Olfr872	258553	MGI:3030706
ENSMUSG00000066899	5.01335	0.223877	2.20456	0.101552	0.919112	NA	Olfr870	57251	MGI:3030704
ENSMUSG00000066900	1266.19	0.287362	0.612046	0.469511	0.638705	0.904778	Suds3	71954	MGI:1919204
ENSMUSG00000066902	5.55751	-6.09063	4.15466	-1.46598	0.142654	NA	Rps23-ps2	NA	MGI:3642236
ENSMUSG00000066905	0	NA	NA	NA	NA	NA	Olfr860	258521	MGI:3030694
ENSMUSG00000066912	0	NA	NA	NA	NA	NA	Olfr833-ps1	NA	MGI:3030667
ENSMUSG00000066914	0	NA	NA	NA	NA	NA	Olfr831-ps1	NA	MGI:3030665
ENSMUSG00000066936	0	NA	NA	NA	NA	NA	Gm10188	NA	MGI:3704196
ENSMUSG00000066938	2.04653	-1.55572	3.58134	-0.434395	0.664002	NA	Gm10190	NA	MGI:3642237
ENSMUSG00000066952	407.719	-1.89439	0.542973	-3.48892	0.000484978	0.0270311	Myo1h	231646	MGI:1914674
ENSMUSG00000066958	0.562637	-0.320499	4.96178	-0.0645935	0.948498	NA	Gm16391	NA	MGI:3645390
ENSMUSG00000066964	0.222301	-1.6901	4.9808	-0.339322	0.734367	NA	Tmem211	333048	MGI:2685700
ENSMUSG00000066975	10.7653	2.7135	1.61971	1.6753	0.0938746	0.490903	Cryba4	12959	MGI:102716
ENSMUSG00000066979	4981.04	0.256363	0.502811	0.50986	0.61015	0.894547	Bub3	12237	MGI:1343463
ENSMUSG00000066983	2.26577	-1.07564	2.78222	-0.386614	0.699042	NA	Gm16519	NA	MGI:4360871
ENSMUSG00000066990	0.444601	-2.47906	4.91973	-0.503901	0.614331	NA	Gm10192	NA	MGI:3642867
ENSMUSG00000067001	0	NA	NA	NA	NA	NA	Serpinb7	116872	MGI:2151053
ENSMUSG00000067006	0.666902	-3.05294	4.87601	-0.626116	0.531239	NA	Serpinb5	20724	MGI:109579
ENSMUSG00000067010	98.1999	-0.633128	0.737742	-0.858196	0.390784	0.808898	Vmn2r10	22307	MGI:1316730
ENSMUSG00000067017	19.5902	-1.48931	1.25725	-1.18457	0.236186	0.692162	Gm3608	NA	MGI:3804932
ENSMUSG00000067028	0.677153	2.70987	4.8557	0.55808	0.576789	NA	Cntnap5b	241175	MGI:3664583
ENSMUSG00000067038	6363.51	-0.745561	0.550366	-1.35466	0.175525	0.627754	Rps12-ps3	NA	MGI:3704503
ENSMUSG00000067047	0	NA	NA	NA	NA	NA	Olfr719-ps	NA	MGI:3030553
ENSMUSG00000067049	1.7631	-0.737238	4.69566	-0.157004	0.875242	NA	Unc93a	381058	MGI:1933250
ENSMUSG00000067058	17.9952	-2.58094	1.89353	-1.36303	0.172874	0.623378	Rps15a-ps5	NA	MGI:3642245
ENSMUSG00000067063	5.57741	5.75316	2.94474	1.9537	0.0507363	NA	Gm6990	NA	MGI:3648860
ENSMUSG00000067064	8.09874	-0.686814	1.72069	-0.39915	0.689783	NA	Olfr1416	259040	MGI:3031250
ENSMUSG00000067071	287.357	1.33049	1.60411	0.829423	0.406865	0.816624	Hes6	55927	MGI:1859852
ENSMUSG00000067081	7.27534	-0.762822	1.68245	-0.4534	0.650261	NA	Asb18	208372	MGI:2655109
ENSMUSG00000067085	0	NA	NA	NA	NA	NA	Gm10197	NA	MGI:3704501
ENSMUSG00000067106	4.2475	2.76282	2.34192	1.17973	0.238109	NA	Gm5529	NA	MGI:3646377
ENSMUSG00000067121	14.543	3.58505	1.78512	2.0083	0.0446114	0.35355	Gm7027	NA	MGI:3644555
ENSMUSG00000067122	0	NA	NA	NA	NA	NA	Gm10198	NA	MGI:3642607
ENSMUSG00000067144	1.1115	-3.78021	4.84016	-0.781009	0.434797	NA	Slc22a7	108114	MGI:1859559
ENSMUSG00000067147	0	NA	NA	NA	NA	NA	Rpl7a-ps11	NA	MGI:3644020
ENSMUSG00000067148	1315.07	-0.594419	0.633021	-0.939019	0.347721	0.785876	Polr1c	20016	MGI:103288
ENSMUSG00000067149	46.6497	-0.695128	1.91418	-0.363146	0.716496	0.928456	Jchain	16069	MGI:96493
ENSMUSG00000067150	659.188	0.207688	0.528849	0.392718	0.694528	0.921499	Xpo5	72322	MGI:1913789
ENSMUSG00000067156	14.1196	-1.08889	1.33357	-0.816518	0.414204	0.82035	Gm7337	NA	MGI:3646689
ENSMUSG00000067158	8.83648	-0.756274	2.60544	-0.290268	0.771611	NA	Col4a4	12829	MGI:104687
ENSMUSG00000067161	3.75071	3.50596	2.91952	1.20087	0.229803	NA	Gm5560	NA	MGI:3647980
ENSMUSG00000067173	0	NA	NA	NA	NA	NA	Mrgpra4	235854	MGI:3033100
ENSMUSG00000067186	1.1115	-3.78021	4.84016	-0.781009	0.434797	NA	Olfr132	257889	MGI:2177515
ENSMUSG00000067189	0	NA	NA	NA	NA	NA	Gm7335	NA	MGI:3644473
ENSMUSG00000067194	8953.83	1.23018	0.498743	2.46656	0.0136419	0.18758	Eif1ax	66235	MGI:1913485
ENSMUSG00000067199	482.146	-0.792465	0.655337	-1.20925	0.226567	0.681917	Frat1	14296	MGI:109450
ENSMUSG00000067201	0	NA	NA	NA	NA	NA	H2-M9	14997	MGI:1276570
ENSMUSG00000067203	81.8845	-0.0492736	1.14161	-0.0431615	0.965573	0.991525	H2-K2	NA	MGI:95906
ENSMUSG00000067206	3.33451	-5.3546	4.80346	-1.11474	0.264963	NA	Lrrc66	231296	MGI:2387634
ENSMUSG00000067212	12748.6	-0.262166	0.505201	-0.518935	0.603806	0.891794	H2-T23	15040	MGI:95957
ENSMUSG00000067215	0.667458	-0.986397	4.9168	-0.200618	0.840998	NA	Usp51	635253	MGI:3588217
ENSMUSG00000067219	168.293	-0.40168	0.610323	-0.658144	0.510446	0.862514	Nipal1	70701	MGI:1917951
ENSMUSG00000067220	114.347	2.82552	1.30241	2.16945	0.0300486	0.287103	Cnga1	12788	MGI:88436
ENSMUSG00000067224	13.3632	-1.39048	1.87013	-0.743516	0.457169	0.839394	Gm3695	NA	MGI:3781871
ENSMUSG00000067225	0	NA	NA	NA	NA	NA	Cyp2c54	404195	MGI:3642960
ENSMUSG00000067229	0.444601	-2.47906	4.91973	-0.503901	0.614331	NA	Cyp2c66	69888	MGI:1917138
ENSMUSG00000067231	0	NA	NA	NA	NA	NA	Cyp2c65	72303	MGI:1919553
ENSMUSG00000067235	1901.18	-0.280841	0.571863	-0.491099	0.623356	0.898036	H2-Q10	15007	MGI:95929
ENSMUSG00000067242	62.926	-2.53091	0.852207	-2.96983	0.00297968	0.0830385	Lgi1	56839	MGI:1861691
ENSMUSG00000067261	0	NA	NA	NA	NA	NA	Foxd3	15221	MGI:1347473
ENSMUSG00000067262	0.225718	1.12015	4.99485	0.224262	0.822553	NA	Vmn1r239-ps	NA	MGI:2148521
ENSMUSG00000067274	66071.8	0.259684	0.482004	0.538758	0.590054	0.887153	Rplp0	11837	MGI:1927636
ENSMUSG00000067276	1.98621	-0.339461	4.53288	-0.0748886	0.940303	NA	Capn6	12338	MGI:1100850
ENSMUSG00000067279	0.222301	-1.6901	4.9808	-0.339322	0.734367	NA	Ppp1r3c	53412	MGI:1858229
ENSMUSG00000067285	8.86592	-0.550557	2.43592	-0.226016	0.821189	NA	Gm16223	NA	MGI:3648966
ENSMUSG00000067288	26487	-0.662075	0.484868	-1.36547	0.172104	0.622498	Rps28	54127	MGI:1859516
ENSMUSG00000067292	8.92164	-1.66695	1.5879	-1.04978	0.293818	NA	Gm10203	NA	MGI:3642365
ENSMUSG00000067297	43.0632	1.24147	1.80496	0.687809	0.491573	0.85412	Ifit1bl2	112419	MGI:2148249
ENSMUSG00000067299	0.222301	-1.6901	4.9808	-0.339322	0.734367	NA	Crygd	12967	MGI:88524
ENSMUSG00000067321	2.19032	2.99482	4.47111	0.669815	0.502976	NA	Gm7931	NA	MGI:3643448
ENSMUSG00000067331	0	NA	NA	NA	NA	NA	Gm10205	NA	MGI:3708715
ENSMUSG00000067336	144.468	-1.86033	0.87992	-2.1142	0.0344978	0.3096	Bmpr2	12168	MGI:1095407
ENSMUSG00000067338	0.666902	-3.05294	4.87601	-0.626116	0.531239	NA	Tuba3b	22147	MGI:1095408
ENSMUSG00000067341	30.4644	-5.43919	2.05964	-2.64085	0.00826988	0.146806	H2-Eb2	381091	MGI:95902
ENSMUSG00000067344	49.2109	0.643665	0.865017	0.744107	0.456812	0.839318	Rps25-ps1	NA	MGI:3642902
ENSMUSG00000067351	6.69425	-0.748085	1.72485	-0.433711	0.664499	NA	Rps15a-ps2	NA	MGI:3643316
ENSMUSG00000067360	0	NA	NA	NA	NA	NA	Pramel3	83565	MGI:1890657
ENSMUSG00000067365	3654.54	0.0839016	0.604763	0.138735	0.88966	0.973239	Tmem128	66309	MGI:1913559
ENSMUSG00000067367	2181.57	0.11035	0.555673	0.198588	0.842585	0.960846	Lyar	17089	MGI:107470
ENSMUSG00000067369	751.444	0.0135779	0.560307	0.0242329	0.980667	0.995648	Trmt2b	215201	MGI:2442530
ENSMUSG00000067370	46.0889	1.44354	1.76314	0.818732	0.41294	0.819608	B3galt4	54218	MGI:1859517
ENSMUSG00000067377	166.195	2.3081	1.67701	1.37632	0.168723	0.618621	Tspan6	56496	MGI:1926264
ENSMUSG00000067399	16.4417	-7.64633	2.6733	-2.86026	0.00423298	0.101472	Trim43c	666731	MGI:3647365
ENSMUSG00000067424	39.1972	1.98067	1.71598	1.15425	0.248396	0.706929	Zfp563	240068	MGI:2677168
ENSMUSG00000067430	28.1037	0.604719	1.27641	0.473764	0.635668	0.903599	Zfp763	73451	MGI:1920701
ENSMUSG00000067438	0.657226	2.66948	4.8577	0.549534	0.582639	NA	Hmx1	15371	MGI:107178
ENSMUSG00000067441	0	NA	NA	NA	NA	NA	H2afb1	100039319	MGI:3642445
ENSMUSG00000067455	81.7273	-1.61009	0.941606	-1.70994	0.0872772	0.474658	Hist1h4j	319159	MGI:2448436
ENSMUSG00000067482	0.657226	2.66948	4.8577	0.549534	0.582639	NA	Olfr1456-ps1	NA	MGI:3031290
ENSMUSG00000067513	0	NA	NA	NA	NA	NA	Olfr1436	258682	MGI:3031270
ENSMUSG00000067519	0	NA	NA	NA	NA	NA	Olfr262	258683	MGI:3030096
ENSMUSG00000067522	4.55713	-0.634802	2.79237	-0.227335	0.820163	NA	Olfr76	258677	MGI:2153205
ENSMUSG00000067524	0	NA	NA	NA	NA	NA	Olfr1428	258673	MGI:3031262
ENSMUSG00000067525	0	NA	NA	NA	NA	NA	Olfr1427	258674	MGI:3031261
ENSMUSG00000067526	4.18775	-1.08518	2.85557	-0.380024	0.703928	NA	Olfr1425	258155	MGI:3031259
ENSMUSG00000067528	0.444601	-2.47906	4.91973	-0.503901	0.614331	NA	Olfr1424	258676	MGI:3031258
ENSMUSG00000067529	25.1854	-0.597753	1.21922	-0.490276	0.623939	0.898036	Olfr1423	258675	MGI:3031257
ENSMUSG00000067541	3.97766	0.710545	2.79556	0.254169	0.799365	NA	A630073D07Rik	381819	MGI:2686534
ENSMUSG00000067543	0	NA	NA	NA	NA	NA	Prb1	381833	MGI:2681872
ENSMUSG00000067545	8.96221	-1.96371	1.69574	-1.15802	0.246854	NA	Olfr1419	257938	MGI:3031253
ENSMUSG00000067547	737.207	3.35964	3.20015	1.04984	0.293792	0.742484	Gm7666	NA	MGI:3648907
ENSMUSG00000067555	0.883663	3.09566	4.83914	0.639712	0.52236	NA	Gm10212	NA	MGI:3641904
ENSMUSG00000067561	0	NA	NA	NA	NA	NA	Dmrtc1c2	668357	MGI:3802967
ENSMUSG00000067561	0	NA	NA	NA	NA	NA	Dmrtc1c2	71083	MGI:3802967
ENSMUSG00000067562	0	NA	NA	NA	NA	NA	Dmrtc1c1	71083	MGI:1918333
ENSMUSG00000067567	89.064	1.94153	1.41865	1.36858	0.171131	0.621609	Hdac8	70315	MGI:1917565
ENSMUSG00000067571	3.34957	-3.76526	3.05216	-1.23364	0.217337	NA	Ms4a15	545279	MGI:3617853
ENSMUSG00000067578	0	NA	NA	NA	NA	NA	Cbln4	228942	MGI:2154433
ENSMUSG00000067586	9.45307	0.225658	1.96977	0.114561	0.908793	0.980012	S1pr3	13610	MGI:1339365
ENSMUSG00000067591	464.007	-2.86467	1.45758	-1.96536	0.0493727	0.372861	Klra3	16634	MGI:101905
ENSMUSG00000067594	1.5561	-4.26122	4.82454	-0.883238	0.377108	NA	Krt77	406220	MGI:3588209
ENSMUSG00000067596	2.22301	-4.77237	4.81272	-0.991616	0.321385	NA	Krt74	NA	MGI:3629975
ENSMUSG00000067597	1.59233	-2.62086	3.76921	-0.695335	0.486846	NA	Dgat2l6	668257	MGI:3045268
ENSMUSG00000067599	841.273	-3.14828	1.45003	-2.17119	0.0299171	0.286784	Klra7	16638	MGI:101901
ENSMUSG00000067604	0	NA	NA	NA	NA	NA	Nms	433292	MGI:3583618
ENSMUSG00000067608	20.0842	1.3057	2.00071	0.65262	0.514002	0.862514	Pcna-ps2	NA	MGI:97505
ENSMUSG00000067610	1.1115	-3.78021	4.84016	-0.781009	0.434797	NA	Klri1	503550	MGI:3530275
ENSMUSG00000067613	0.681416	0.844862	4.87118	0.173441	0.862305	NA	Krt83	100126226	MGI:3690448
ENSMUSG00000067614	0	NA	NA	NA	NA	NA	Krt86	16679	MGI:109362
ENSMUSG00000067615	0.222301	-1.6901	4.9808	-0.339322	0.734367	NA	Krt81	64818	MGI:1928858
ENSMUSG00000067616	0.222301	-1.6901	4.9808	-0.339322	0.734367	NA	Klk11	56538	MGI:1929977
ENSMUSG00000067627	1.51587	-0.316536	3.84297	-0.0823674	0.934355	NA	Gm10217	NA	MGI:3642099
ENSMUSG00000067629	5.69701	1.22466	1.976	0.619769	0.53541	NA	Syngap1	240057	MGI:3039785
ENSMUSG00000067642	1.55872	0.322076	3.77184	0.0853897	0.931952	NA	Adgrf3	381628	MGI:2685887
ENSMUSG00000067649	2.08857	-4.66968	4.2033	-1.11096	0.266588	NA	Mageb18	215641	MGI:3045344
ENSMUSG00000067653	40.4479	-0.374821	1.16778	-0.320968	0.748235	0.937214	Ankrd23	78321	MGI:1925571
ENSMUSG00000067656	0	NA	NA	NA	NA	NA	Slc22a27	171405	MGI:3042283
ENSMUSG00000067679	0.438151	2.08514	4.89373	0.426085	0.670046	NA	Obp1b	628991	MGI:1277948
ENSMUSG00000067684	0	NA	NA	NA	NA	NA	Obp1a	18249	MGI:1277949
ENSMUSG00000067698	0.219075	1.09843	4.99639	0.219845	0.825992	NA	Gm10220	434689	MGI:3798181
ENSMUSG00000067700	0	NA	NA	NA	NA	NA	Gm5862	545739	MGI:3645135
ENSMUSG00000067702	0.222301	-1.6901	4.9808	-0.339322	0.734367	NA	Tuba3a	22144	MGI:1095406
ENSMUSG00000067704	1.09538	3.4059	4.82866	0.70535	0.480592	NA	Wfdc13	408190	MGI:3582777
ENSMUSG00000067713	937.144	0.263169	0.566054	0.464919	0.641989	0.905457	Prkag1	19082	MGI:108411
ENSMUSG00000067714	7.40251	3.93224	3.24345	1.21236	0.225374	NA	Lpar5	381810	MGI:2685918
ENSMUSG00000067716	1.1115	-3.78021	4.84016	-0.781009	0.434797	NA	Gm7275	NA	MGI:3643404
ENSMUSG00000067719	992.804	0.898009	3.56217	0.252096	0.800967	0.950188	Gm10221	NA	MGI:3708709
ENSMUSG00000067722	817.826	1.11535	0.566044	1.97042	0.0487898	0.370613	BC003965	214489	MGI:2670966
ENSMUSG00000067724	2.20595	-0.594172	4.38841	-0.135396	0.892299	NA	Gbx1	231044	MGI:95667
ENSMUSG00000067736	0	NA	NA	NA	NA	NA	Gm10222	NA	MGI:3642643
ENSMUSG00000067750	40.4364	-8.94639	2.32344	-3.8505	0.000117877	0.0109351	Khdc1a	368204	MGI:2676610
ENSMUSG00000067764	0.666902	-3.05294	4.87601	-0.626116	0.531239	NA	Xlr5c	27084	MGI:1350981
ENSMUSG00000067767	0	NA	NA	NA	NA	NA	Clec4b2	381809	MGI:3588267
ENSMUSG00000067768	2443.73	1.539	0.646422	2.3808	0.0172751	0.21387	Xlr4b	27083	MGI:1350975
ENSMUSG00000067771	1.10442	0.560873	4.77811	0.117384	0.906556	NA	Gm14685	574404	MGI:3710618
ENSMUSG00000067773	0	NA	NA	NA	NA	NA	Defb41	77673	MGI:1924923
ENSMUSG00000067780	12.1602	-0.169132	1.6959	-0.0997297	0.920559	0.983222	Pi15	94227	MGI:1934659
ENSMUSG00000067786	0.451435	2.12432	4.89084	0.434346	0.664037	NA	Nnat	18111	MGI:104716
ENSMUSG00000067787	72.4902	0.201202	0.761754	0.264129	0.79168	0.947511	Blcap	53619	MGI:1858907
ENSMUSG00000067795	14.9085	-1.72445	1.30575	-1.32066	0.186616	0.638458	4930444P10Rik	75799	MGI:1923049
ENSMUSG00000067813	0.222301	-1.6901	4.9808	-0.339322	0.734367	NA	Xkr9	381246	MGI:2686466
ENSMUSG00000067818	3.24417	1.27406	2.4236	0.525687	0.599105	NA	Myl9	98932	MGI:2138915
ENSMUSG00000067825	43.5035	1.09935	1.4123	0.778414	0.436325	0.833166	Pex26	74043	MGI:1921293
ENSMUSG00000067847	6605.16	-0.043658	0.500376	-0.0872504	0.930472	0.984463	Romo1	67067	MGI:1914317
ENSMUSG00000067848	11.1452	3.17234	2.22278	1.42719	0.153525	0.600097	4933402N22Rik	545732	MGI:3703021
ENSMUSG00000067851	1833.37	-0.770637	0.591754	-1.30229	0.192816	0.645613	Arfgef1	211673	MGI:2442988
ENSMUSG00000067855	0	NA	NA	NA	NA	NA	Speer3	71026	MGI:1918276
ENSMUSG00000067860	2.08849	-4.66963	4.20335	-1.11093	0.266597	NA	Zic3	22773	MGI:106676
ENSMUSG00000067869	0	NA	NA	NA	NA	NA	Tcea1-ps1	NA	MGI:1861432
ENSMUSG00000067870	12650.2	0.173163	0.495045	0.349792	0.726495	0.931432	Rpl31-ps8	NA	MGI:3647726
ENSMUSG00000067872	3.30959	-0.198302	3.9173	-0.0506222	0.959627	NA	Ccdc87	399599	MGI:3026882
ENSMUSG00000067873	1855.99	0.211138	0.569765	0.37057	0.710958	0.92642	Htatsf1	72459	MGI:1919709
ENSMUSG00000067878	26.8628	4.19155	1.66849	2.51218	0.0119988	0.17659	Map7d3	320923	MGI:2445051
ENSMUSG00000067879	0.444601	-2.47906	4.91973	-0.503901	0.614331	NA	Vxn	76982	MGI:1924232
ENSMUSG00000067882	1.11404	-0.532624	4.76671	-0.111738	0.911031	NA	Casp16-ps	NA	MGI:3646305
ENSMUSG00000067889	4.60678	-2.07796	2.18559	-0.950756	0.341728	NA	Sptbn2	20743	MGI:1313261
ENSMUSG00000067909	0	NA	NA	NA	NA	NA	Slxl1	626274	MGI:1922390
ENSMUSG00000067909	0	NA	NA	NA	NA	NA	Slxl1	666161	MGI:1922390
ENSMUSG00000067909	0	NA	NA	NA	NA	NA	Slxl1	666151	MGI:1922390
ENSMUSG00000067909	0	NA	NA	NA	NA	NA	Slxl1	75140	MGI:1922390
ENSMUSG00000067916	753.866	-0.8724	0.705851	-1.23595	0.216475	0.669736	Zfp991	666532	MGI:3701604
ENSMUSG00000067919	7.61346	4.30872	2.55533	1.68617	0.0917624	NA	Rex2	100043034	MGI:1328322
ENSMUSG00000067924	102.619	1.04712	1.77566	0.589707	0.555387	0.873357	Rtl8b	553127	MGI:3576504
ENSMUSG00000067925	69.6774	0.350779	1.84249	0.190383	0.849009	0.962343	Rtl8a	66158	MGI:1913408
ENSMUSG00000067928	70.1132	-0.89321	0.918652	-0.972306	0.330898	0.773238	Zfp760	240034	MGI:2679257
ENSMUSG00000067929	10.0475	6.60233	2.50571	2.63492	0.0084158	0.147415	Gm10226	NA	MGI:3704470
ENSMUSG00000067931	507.073	-1.90686	1.10801	-1.72098	0.0852544	0.470052	Zfp948	381066	MGI:3040683
ENSMUSG00000067941	0.451435	2.12432	4.89084	0.434346	0.664037	NA	Gm7168	635895	MGI:3643198
ENSMUSG00000067942	383.384	-0.865661	0.796571	-1.08673	0.277154	0.732302	Zfp160	224585	MGI:108187
ENSMUSG00000067949	0.677153	2.70987	4.8557	0.55808	0.576789	NA	Vmn1r-ps144	NA	MGI:3649147
ENSMUSG00000067951	11.6675	-0.398927	1.56662	-0.254642	0.798999	0.9499	Vmn1r227	NA	MGI:2159627
ENSMUSG00000067971	3.81352	0.540059	2.23483	0.241656	0.809047	NA	Olfr1321	236785	MGI:3031155
ENSMUSG00000067995	1443.59	-0.0304512	0.530997	-0.0573472	0.954269	0.990316	Gtf2f2	68705	MGI:1915955
ENSMUSG00000067996	0	NA	NA	NA	NA	NA	Bpifb9b	433492	MGI:1918675
ENSMUSG00000067998	0	NA	NA	NA	NA	NA	Bpifb9a	71425	MGI:3767993
ENSMUSG00000068008	0	NA	NA	NA	NA	NA	Bpifb3	378700	MGI:2675077
ENSMUSG00000068009	1.5561	-4.26122	4.82454	-0.883238	0.377108	NA	Bpifb6	228796	MGI:2684965
ENSMUSG00000068011	7.82681	0.794164	1.87061	0.424547	0.671167	NA	Mkrn2os	70291	MGI:1917541
ENSMUSG00000068014	5.16752	0.647554	3.51648	0.184149	0.853897	NA	Gm14648	NA	MGI:3705508
ENSMUSG00000068015	734.315	-0.660404	0.659843	-1.00085	0.316899	0.762749	Lrch1	380916	MGI:2443390
ENSMUSG00000068036	73.6326	1.63271	0.847369	1.9268	0.0540045	0.38639	Afdn	17356	MGI:1314653
ENSMUSG00000068037	0.222301	-1.6901	4.9808	-0.339322	0.734367	NA	Mas1	17171	MGI:96918
ENSMUSG00000068039	9496.28	0.413671	0.493994	0.837401	0.402367	0.814067	Tcp1	21454	MGI:98535
ENSMUSG00000068040	321.527	-0.480299	0.609983	-0.787397	0.43105	0.828608	Tm9sf4	99237	MGI:2139220
ENSMUSG00000068048	0.451435	2.12432	4.89084	0.434346	0.664037	NA	Rhox9	104384	MGI:1890128
ENSMUSG00000068067	0	NA	NA	NA	NA	NA	1110057P08Rik	NA	MGI:1916094
ENSMUSG00000068068	0.219075	1.09843	4.99639	0.219845	0.825992	NA	Gm7735	102637417	MGI:3649168
ENSMUSG00000068071	0	NA	NA	NA	NA	NA	Gm6358	102636839	MGI:3643237
ENSMUSG00000068071	0	NA	NA	NA	NA	NA	Gm6358	102638887	MGI:3643237
ENSMUSG00000068071	0	NA	NA	NA	NA	NA	Gm6358	102637070	MGI:3643237
ENSMUSG00000068073	0	NA	NA	NA	NA	NA	1110025L11Rik	68637	MGI:1915887
ENSMUSG00000068074	0	NA	NA	NA	NA	NA	Gm10228	100040214	MGI:3704467
ENSMUSG00000068075	0	NA	NA	NA	NA	NA	Gm10229	100040201	MGI:3711943
ENSMUSG00000068078	1.08122	-1.92489	4.85425	-0.396538	0.691708	NA	2310034C09Rik	117172	MGI:2152338
ENSMUSG00000068079	0	NA	NA	NA	NA	NA	Tcf15	21407	MGI:104664
ENSMUSG00000068082	0.444601	-2.47906	4.91973	-0.503901	0.614331	NA	Grxcr1	433899	MGI:3577767
ENSMUSG00000068083	0	NA	NA	NA	NA	NA	Cyp2d40	71754	MGI:1919004
ENSMUSG00000068085	0.666902	-3.05294	4.87601	-0.626116	0.531239	NA	Cyp2d11	545123	MGI:88603
ENSMUSG00000068086	0.824572	-1.20052	4.87301	-0.246362	0.805402	NA	Cyp2d9	13105	MGI:88606
ENSMUSG00000068099	0	NA	NA	NA	NA	NA	1500009C09Rik	NA	MGI:1923755
ENSMUSG00000068101	742.983	2.39931	0.717324	3.34481	0.000823384	0.0381915	Cenpm	66570	MGI:1913820
ENSMUSG00000068105	209.378	-0.687921	0.641634	-1.07214	0.283658	0.73686	Tnfrsf13c	72049	MGI:1919299
ENSMUSG00000068113	0.889202	-3.46201	4.8537	-0.713273	0.475677	NA	Gm4907	236749	MGI:3648288
ENSMUSG00000068114	222.261	0.802428	1.13281	0.708351	0.478727	0.84949	Ccdc134	76457	MGI:1923707
ENSMUSG00000068115	34.8657	-1.27358	0.949335	-1.34155	0.179743	0.63105	Ninl	78177	MGI:1925427
ENSMUSG00000068117	0.222301	-1.6901	4.9808	-0.339322	0.734367	NA	Mei1	74369	MGI:3028590
ENSMUSG00000068122	0	NA	NA	NA	NA	NA	Agtr2	11609	MGI:87966
ENSMUSG00000068129	5060.8	0.77281	0.539054	1.43364	0.151675	0.597162	Cst7	13011	MGI:1298217
ENSMUSG00000068130	9.80499	0.550576	2.26603	0.24297	0.808029	0.951088	Zfp442	668923	MGI:3651999
ENSMUSG00000068134	601.841	-0.274387	0.634799	-0.432242	0.665565	0.914647	Zfp120	104348	MGI:1345179
ENSMUSG00000068141	2.22377	4.42665	4.06736	1.08833	0.276447	NA	Gm10232	NA	MGI:3641637
ENSMUSG00000068149	5.68565	-6.11432	4.19566	-1.4573	0.145034	NA	Tex13c3	278255	MGI:3037654
ENSMUSG00000068154	4.14024	-0.706066	2.41942	-0.291832	0.770415	NA	Insm1	53626	MGI:1859980
ENSMUSG00000068167	0.225718	1.12015	4.99485	0.224262	0.822553	NA	Csnka2ip	224291	MGI:2676295
ENSMUSG00000068173	1.5561	-4.26122	4.82454	-0.883238	0.377108	NA	Btg1-ps1	436199	MGI:3588262
ENSMUSG00000068181	0	NA	NA	NA	NA	NA	Gm10234	NA	MGI:3642207
ENSMUSG00000068182	0	NA	NA	NA	NA	NA	Olfr203	258479	MGI:3030037
ENSMUSG00000068184	1371.3	0.942524	0.813681	1.15835	0.246723	0.704834	Ndufaf2	75597	MGI:1922847
ENSMUSG00000068196	0.222301	-1.6901	4.9808	-0.339322	0.734367	NA	Col8a1	12837	MGI:88463
ENSMUSG00000068200	3.71103	2.36019	2.85387	0.827012	0.40823	NA	Gm5931	NA	MGI:3647036
ENSMUSG00000068205	3.9801	1.35274	2.22273	0.608596	0.542792	NA	Macrod2	72899	MGI:1920149
ENSMUSG00000068206	66.752	-0.390666	0.780715	-0.500395	0.616797	0.895957	Pick1	18693	MGI:894645
ENSMUSG00000068218	0	NA	NA	NA	NA	NA	Ssxb9	387131	MGI:2446778
ENSMUSG00000068219	0	NA	NA	NA	NA	NA	Ssxb10	385312	MGI:2446779
ENSMUSG00000068220	96429.6	1.52144	0.548439	2.77413	0.00553487	0.11824	Lgals1	16852	MGI:96777
ENSMUSG00000068226	0.666902	-3.05294	4.87601	-0.626116	0.531239	NA	Gm6723	NA	MGI:3648054
ENSMUSG00000068227	8069.88	0.0430323	0.498136	0.0863867	0.931159	0.984702	Il2rb	16185	MGI:96550
ENSMUSG00000068231	26.2856	-1.3078	1.06953	-1.22278	0.221412	0.675406	Vmn1r43	113847	MGI:2148510
ENSMUSG00000068232	0.444601	-2.47906	4.91973	-0.503901	0.614331	NA	Vmn1r42	113848	MGI:2148511
ENSMUSG00000068234	0	NA	NA	NA	NA	NA	Vmn1r44	113854	MGI:2148517
ENSMUSG00000068240	22194.7	0.290376	0.661121	0.439218	0.660503	0.912619	Gm11808	22186	MGI:3649356
ENSMUSG00000068243	1.42396	-2.35954	3.96417	-0.595217	0.551699	NA	Gm7079	NA	MGI:3643105
ENSMUSG00000068245	527.788	-1.14643	0.986244	-1.16242	0.245065	0.702615	Phf11d	219132	MGI:1277133
ENSMUSG00000068246	18.1975	2.29009	1.85084	1.23732	0.215967	0.669462	Apol9b	71898	MGI:1919148
ENSMUSG00000068250	428.783	0.159003	0.838483	0.189632	0.849598	0.962495	Amn1	232566	MGI:2442933
ENSMUSG00000068252	240.745	-11.5221	1.94941	-5.91058	3.40912e-09	2.00752e-06	Apol7b	278679	MGI:3583950
ENSMUSG00000068259	3.67714	0.585436	2.36575	0.247463	0.80455	NA	Olfr461	258380	MGI:3030295
ENSMUSG00000068262	7.8163	-1.47871	1.77566	-0.832768	0.404976	NA	Gm5879	NA	MGI:3647624
ENSMUSG00000068263	61.9372	-1.1422	0.884614	-1.29118	0.196641	0.648745	Efcc1	58229	MGI:3611451
ENSMUSG00000068264	79.3708	-0.000630279	0.807833	-0.000780209	0.999377	0.999673	Ap5s1	69596	MGI:1916846
ENSMUSG00000068267	595.197	-0.0622262	0.539634	-0.115312	0.908198	0.979896	Cenpb	12616	MGI:88376
ENSMUSG00000068270	0.926958	3.15874	4.8388	0.652795	0.513889	NA	Shroom4	208431	MGI:2685570
ENSMUSG00000068284	365.839	1.27831	1.01756	1.25626	0.209023	0.661682	Usf3	207806	MGI:2685454
ENSMUSG00000068289	0	NA	NA	NA	NA	NA	Cma2	545055	MGI:88426
ENSMUSG00000068290	637.5	-0.125526	0.608671	-0.20623	0.836611	0.958705	Ddrgk1	77006	MGI:1924256
ENSMUSG00000068299	28.6508	3.1324	1.66369	1.88281	0.0597266	0.403058	Nat8f4	75541	MGI:1922791
ENSMUSG00000068302	0.889202	-3.46201	4.8537	-0.713273	0.475677	NA	Noto	384452	MGI:3053002
ENSMUSG00000068303	13.246	0.427393	1.36498	0.313114	0.754194	0.93883	Spr-ps1	NA	MGI:1345187
ENSMUSG00000068314	19.1142	-6.31668	2.24883	-2.80888	0.0049714	0.111383	Gm6899	NA	MGI:3648261
ENSMUSG00000068323	1.03179	-3.26916	4.88144	-0.669712	0.503041	NA	Slc4a5	232156	MGI:2443220
ENSMUSG00000068324	11.677	0.180254	1.55725	0.115752	0.907849	0.979608	Gm10029	NA	MGI:3641706
ENSMUSG00000068327	0.222301	-1.6901	4.9808	-0.339322	0.734367	NA	Tlx2	21909	MGI:1350935
ENSMUSG00000068328	744.637	-0.470493	0.537616	-0.875147	0.381494	0.803013	Aup1	11993	MGI:107789
ENSMUSG00000068329	481.003	-0.441354	0.664927	-0.663762	0.506842	0.86099	Htra2	64704	MGI:1928676
ENSMUSG00000068335	51.9019	-0.185883	1.10693	-0.167926	0.866641	0.967268	Dok1	13448	MGI:893587
ENSMUSG00000068341	0	NA	NA	NA	NA	NA	Reg3d	30053	MGI:1353426
ENSMUSG00000068348	0.562102	-0.301171	4.96167	-0.0606995	0.951599	NA	Gm10238	NA	MGI:3641620
ENSMUSG00000068349	0	NA	NA	NA	NA	NA	Gml	625599	MGI:3644767
ENSMUSG00000068373	3.63204	-1.80682	3.83142	-0.471581	0.637226	NA	D430041D05Rik	241589	MGI:2181743
ENSMUSG00000068391	2194.92	0.659002	0.691629	0.952826	0.340678	0.779981	Chrac1	93696	MGI:2135796
ENSMUSG00000068392	0	NA	NA	NA	NA	NA	Rnase13	497071	MGI:3528592
ENSMUSG00000068394	638.903	-0.622292	0.588791	-1.0569	0.290559	0.741413	Cep152	99100	MGI:2139083
ENSMUSG00000068396	3.38577	5.0328	4.799	1.04872	0.294308	NA	Rpl34-ps1	619547	MGI:3704270
ENSMUSG00000068399	0.444601	-2.47906	4.91973	-0.503901	0.614331	NA	Gm7247	NA	MGI:3643454
ENSMUSG00000068407	0	NA	NA	NA	NA	NA	Rnase12	497106	MGI:3528588
ENSMUSG00000068417	50.5274	1.55926	1.48159	1.05242	0.292607	0.742135	Pnp2	667034	MGI:3712328
ENSMUSG00000068428	1.74079	0.496781	4.70056	0.105686	0.915832	NA	Gmnc	239789	MGI:2685452
ENSMUSG00000068431	3.54606	0.0209884	2.90062	0.00723584	0.994227	NA	Olfr742	258422	MGI:3030576
ENSMUSG00000068437	0	NA	NA	NA	NA	NA	Olfr725	258314	MGI:3030559
ENSMUSG00000068452	1.54748	2.12192	4.80836	0.441298	0.658997	NA	Duox2	214593	MGI:3036280
ENSMUSG00000068457	35.9748	-1.92009	1.08331	-1.77243	0.0763226	0.450616	Uty	22290	MGI:894810
ENSMUSG00000068466	4.59333	3.23683	2.56628	1.26129	0.207205	NA	Gm5518	NA	MGI:3648673
ENSMUSG00000068479	999.353	-0.601401	0.714955	-0.841173	0.400251	0.812494	Mfap1a	67532	MGI:1914782
ENSMUSG00000068480	0	NA	NA	NA	NA	NA	Gm7551	NA	MGI:3648704
ENSMUSG00000068487	1.87848	0.0745689	3.59847	0.0207224	0.983467	NA	Ndufa11b	239760	MGI:3645174
ENSMUSG00000068506	0.669196	2.69387	4.85648	0.554695	0.579104	NA	Gm5800	545047	MGI:3648769
ENSMUSG00000068522	0.451435	2.12432	4.89084	0.434346	0.664037	NA	Aard	239435	MGI:2181621
ENSMUSG00000068523	12691.7	0.555753	0.593112	0.937012	0.348752	0.785876	Gng5	14707	MGI:109164
ENSMUSG00000068535	0.641247	-0.40241	4.91684	-0.0818433	0.934771	NA	Olfr169	258158	MGI:3030003
ENSMUSG00000068536	0	NA	NA	NA	NA	NA	Doxl2	243376	MGI:3618290
ENSMUSG00000068537	0	NA	NA	NA	NA	NA	Gm10242	NA	MGI:3642310
ENSMUSG00000068547	1.15537	-3.81624	4.83881	-0.788672	0.430303	NA	Clca4a	99663	MGI:2139744
ENSMUSG00000068551	146.443	-4.15453	1.74011	-2.38752	0.0169627	0.211859	Zfp467	68910	MGI:1916160
ENSMUSG00000068566	633.801	0.101947	0.567027	0.179793	0.857315	0.963569	Myadm	50918	MGI:1355332
ENSMUSG00000068574	0	NA	NA	NA	NA	NA	Olfr458	258436	MGI:3030292
ENSMUSG00000068579	6.65094	0.156587	1.89066	0.0828211	0.933994	NA	Rpl7a-ps3	NA	MGI:3643413
ENSMUSG00000068580	292.312	-0.614479	0.652322	-0.941987	0.346199	0.784761	Zfyve19	72008	MGI:1919258
ENSMUSG00000068587	117.724	-9.15579	2.16318	-4.23257	2.31038e-05	0.00336471	Mgam	232714	MGI:1203495
ENSMUSG00000068600	0.222301	-1.6901	4.9808	-0.339322	0.734367	NA	Gml2	15202	MGI:1341831
ENSMUSG00000068604	5.04675	-1.39519	2.11418	-0.659922	0.509304	NA	Gm8225	NA	MGI:3643826
ENSMUSG00000068606	31.6659	1.17961	1.84181	0.64046	0.521874	0.863772	Gm4841	225594	MGI:3643814
ENSMUSG00000068614	0.451435	2.12432	4.89084	0.434346	0.664037	NA	Actc1	11464	MGI:87905
ENSMUSG00000068615	0.438151	2.08514	4.89373	0.426085	0.670046	NA	Gjd2	14617	MGI:1334209
ENSMUSG00000068617	1.3338	-4.04069	4.83107	-0.836397	0.402932	NA	Efcab1	66793	MGI:1914043
ENSMUSG00000068629	3.04152	0.974649	2.44714	0.398282	0.690423	NA	Gm6155	NA	MGI:3643981
ENSMUSG00000068631	0.902871	3.12522	4.83805	0.645967	0.518301	NA	Gm7676	NA	MGI:3644053
ENSMUSG00000068647	4.64533	-2.79638	2.91653	-0.958805	0.337657	NA	Olfr1278	258389	MGI:3031112
ENSMUSG00000068663	194.929	-0.71348	1.03336	-0.690445	0.489914	0.85348	Clec16a	74374	MGI:1921624
ENSMUSG00000068674	6.62016	-0.408123	2.68828	-0.151816	0.879332	NA	Gm10247	NA	MGI:3641838
ENSMUSG00000068686	161.803	-2.73932	0.70543	-3.88319	0.000103097	0.0100785	Cd59b	333883	MGI:1888996
ENSMUSG00000068689	4.06041	-0.042318	2.11902	-0.0199705	0.984067	NA	Rps19-ps9	NA	MGI:3641929
ENSMUSG00000068696	0	NA	NA	NA	NA	NA	Gpr88	64378	MGI:1927653
ENSMUSG00000068697	0.892232	1.38232	4.83857	0.285688	0.775117	NA	Myoz1	59011	MGI:1929471
ENSMUSG00000068699	3.83654	-4.32576	3.11386	-1.3892	0.164773	NA	Flnc	68794	MGI:95557
ENSMUSG00000068706	2.65655	-0.218192	4.16382	-0.0524019	0.958208	NA	Gm10250	NA	MGI:3642408
ENSMUSG00000068732	338.583	0.548847	0.565191	0.971083	0.331507	0.773435	Tmem167b	67495	MGI:1914745
ENSMUSG00000068735	247.897	0.806434	0.862865	0.934601	0.349994	0.785876	Trp53i11	277414	MGI:2670995
ENSMUSG00000068739	2212.49	0.228226	0.543453	0.419955	0.674518	0.916592	Sars	20226	MGI:102809
ENSMUSG00000068740	21.2651	-0.17962	2.12323	-0.0845975	0.932581	0.984917	Celsr2	53883	MGI:1858235
ENSMUSG00000068742	94.9223	-0.673963	0.719918	-0.936167	0.349187	0.785876	Cry2	12953	MGI:1270859
ENSMUSG00000068744	52.7414	0.846399	1.46374	0.578245	0.563099	0.875356	Psrc1	56742	MGI:1913099
ENSMUSG00000068745	0.902871	3.12522	4.83805	0.645967	0.518301	NA	Mybphl	68753	MGI:1916003
ENSMUSG00000068747	130.211	-5.86026	1.71241	-3.42222	0.000621113	0.0312518	Sort1	20661	MGI:1338015
ENSMUSG00000068748	6.72549	-4.26549	2.7877	-1.53011	0.12599	NA	Ptprz1	19283	MGI:97816
ENSMUSG00000068749	7715.78	0.510884	0.547854	0.932519	0.351068	0.78736	Psma5	26442	MGI:1347009
ENSMUSG00000068758	68.368	0.0141873	1.04166	0.0136199	0.989133	0.997652	Il3ra	16188	MGI:96553
ENSMUSG00000068762	0.438151	2.08514	4.89373	0.426085	0.670046	NA	Gstm6	14867	MGI:1309467
ENSMUSG00000068794	0.66889	-1.00387	4.91692	-0.204166	0.838224	NA	Col28a1	213945	MGI:2685312
ENSMUSG00000068798	6400.94	0.691516	0.487853	1.41747	0.156346	0.604152	Rap1a	109905	MGI:97852
ENSMUSG00000068806	0.222301	-1.6901	4.9808	-0.339322	0.734367	NA	Olfr1259	258338	MGI:3031093
ENSMUSG00000068808	0.222301	-1.6901	4.9808	-0.339322	0.734367	NA	Olfr1189	258768	MGI:3031023
ENSMUSG00000068809	0.441438	-0.207067	4.97977	-0.0415816	0.966832	NA	Olfr1188	258921	MGI:3031022
ENSMUSG00000068810	0	NA	NA	NA	NA	NA	Olfr1187-ps1	NA	MGI:3031021
ENSMUSG00000068814	0	NA	NA	NA	NA	NA	Olfr1145	258317	MGI:3030979
ENSMUSG00000068815	0	NA	NA	NA	NA	NA	Olfr1143	258290	MGI:3030977
ENSMUSG00000068816	1.15447	-2.00571	4.28117	-0.468495	0.63943	NA	Olfr152	258640	MGI:1313139
ENSMUSG00000068817	0	NA	NA	NA	NA	NA	Olfr1140	258635	MGI:3030974
ENSMUSG00000068818	0.219075	1.09843	4.99639	0.219845	0.825992	NA	Olfr1132	258833	MGI:3030966
ENSMUSG00000068819	0	NA	NA	NA	NA	NA	Olfr1131	258652	MGI:3030965
ENSMUSG00000068823	4572.77	0.163879	0.489694	0.334656	0.737884	0.93442	Csde1	229663	MGI:92356
ENSMUSG00000068824	0	NA	NA	NA	NA	NA	Olfr1083-ps	NA	MGI:3030917
ENSMUSG00000068854	68.3861	0.716242	1.80196	0.39748	0.691014	0.920527	Hist2h2be	319190	MGI:2448415
ENSMUSG00000068855	199.908	1.90094	1.16523	1.63138	0.10281	0.509127	Hist2h2ac	319176	MGI:2448316
ENSMUSG00000068856	728.454	-0.793559	0.581196	-1.36539	0.172131	0.622498	Sf3b4	107701	MGI:109580
ENSMUSG00000068859	1.32811	3.68321	4.82101	0.763991	0.444872	NA	Sp9	381373	MGI:3574660
ENSMUSG00000068860	6.61575	-0.955949	2.60654	-0.366751	0.713805	NA	Gm128	229588	MGI:2684974
ENSMUSG00000068874	5.57781	-2.66163	2.47543	-1.07522	0.282276	NA	Selenbp1	20341	MGI:96825
ENSMUSG00000068876	91.8807	-3.67958	1.35821	-2.70915	0.00674567	0.130706	Cgn	70737	MGI:1927237
ENSMUSG00000068877	2.13068	1.66254	4.43713	0.374689	0.707892	NA	Selenbp2	20342	MGI:104859
ENSMUSG00000068879	0	NA	NA	NA	NA	NA	Gm5773	NA	MGI:3645792
ENSMUSG00000068882	13728.6	0.1325	0.542993	0.244018	0.807217	0.951088	Ssb	20823	MGI:98423
ENSMUSG00000068885	0	NA	NA	NA	NA	NA	Lce3f	69520	MGI:1916770
ENSMUSG00000068887	0	NA	NA	NA	NA	NA	Lce1j	545547	MGI:3702532
ENSMUSG00000068888	0	NA	NA	NA	NA	NA	Lce1i	76585	MGI:1923835
ENSMUSG00000068889	0	NA	NA	NA	NA	NA	Lce1e	68694	MGI:1915944
ENSMUSG00000068890	0	NA	NA	NA	NA	NA	Lce1a2	73722	MGI:1920972
ENSMUSG00000068893	1.1115	-3.78021	4.84016	-0.781009	0.434797	NA	Sprr2a2	100303744	MGI:3845026
ENSMUSG00000068917	599.073	-0.701929	0.665357	-1.05496	0.291441	0.741641	Clk2	12748	MGI:1098669
ENSMUSG00000068921	1625.75	0.10328	0.677607	0.152418	0.878857	0.971753	Dap3	65111	MGI:1929538
ENSMUSG00000068922	700.179	0.105466	0.770445	0.13689	0.891118	0.97388	Msto1	229524	MGI:2385175
ENSMUSG00000068923	919.659	1.22177	1.16133	1.05205	0.292778	0.742166	Syt11	229521	MGI:1859547
ENSMUSG00000068940	0.666902	-3.05294	4.87601	-0.626116	0.531239	NA	Tcl1b3	27378	MGI:1351600
ENSMUSG00000068947	6.00311	-0.981815	2.76055	-0.355659	0.722096	NA	Olfr366	236509	MGI:3030200
ENSMUSG00000068948	0	NA	NA	NA	NA	NA	Olfr363-ps	NA	MGI:3030197
ENSMUSG00000068950	47.2732	-0.330155	1.00773	-0.327624	0.743196	0.936821	Olfr338	258949	MGI:3030172
ENSMUSG00000068959	30.2548	1.32317	1.04329	1.26827	0.204702	0.655728	Zfp619	70227	MGI:1917477
ENSMUSG00000068962	3.74156	-2.89368	3.11506	-0.928933	0.352924	NA	Zfp114	232966	MGI:3037815
ENSMUSG00000068964	160.982	1.95518	0.90467	2.16121	0.030679	0.290978	Gm6361	NA	MGI:3646180
ENSMUSG00000068966	105.035	-0.378542	0.667424	-0.567169	0.5706	0.878105	Zbtb34	241311	MGI:2685195
ENSMUSG00000068969	6.21311	-0.374795	2.04581	-0.183201	0.85464	NA	Rpl32-ps	NA	MGI:98039
ENSMUSG00000068999	8.22319	-0.382532	2.39365	-0.159811	0.87303	NA	Vmn2r5	667060	MGI:3649074
ENSMUSG00000069008	0	NA	NA	NA	NA	NA	Gm5537	NA	MGI:3643179
ENSMUSG00000069011	0.902871	3.12522	4.83805	0.645967	0.518301	NA	Gm10254	NA	MGI:3708673
ENSMUSG00000069014	133.417	23.0791	4.7851	4.82313	1.41326e-06	0.000361155	Gm5641	NA	MGI:3645731
ENSMUSG00000069020	161.544	-0.053242	0.788774	-0.0674996	0.946184	0.987738	Urm1	68205	MGI:1915455
ENSMUSG00000069036	0.355353	-2.03329	4.96135	-0.409825	0.681934	NA	Sry	21674	MGI:98660
ENSMUSG00000069038	0	NA	NA	NA	NA	NA	H2al1j	236663	MGI:3643273
ENSMUSG00000069041	0	NA	NA	NA	NA	NA	Slc25a31	73333	MGI:1920583
ENSMUSG00000069044	0	NA	NA	NA	NA	NA	Usp9y	107868	MGI:1313274
ENSMUSG00000069045	3.35943	-0.77056	2.97865	-0.258695	0.795871	NA	Ddx3y	26900	MGI:1349406
ENSMUSG00000069049	14.2976	-0.838049	1.29813	-0.645584	0.518549	0.862732	Eif2s3y	26908	MGI:1349430
ENSMUSG00000069053	4.26072	1.47875	2.80698	0.52681	0.598325	NA	Uba1y	22202	MGI:98891
ENSMUSG00000069072	129.839	-0.588398	0.699093	-0.841659	0.399979	0.812312	Slc7a14	241919	MGI:3040688
ENSMUSG00000069080	0	NA	NA	NA	NA	NA	Lcn11	227630	MGI:2684955
ENSMUSG00000069083	0	NA	NA	NA	NA	NA	Gm10259	NA	MGI:3704211
ENSMUSG00000069085	0.890041	-1.57945	4.87306	-0.324119	0.745848	NA	Dytn	241073	MGI:2685061
ENSMUSG00000069089	707.455	0.950018	0.693406	1.37008	0.170663	0.621529	Cdk7	12572	MGI:102956
ENSMUSG00000069094	1055.92	0.206251	0.504726	0.40864	0.682804	0.918801	Pde7a	18583	MGI:1202402
ENSMUSG00000069114	22.0394	0.44621	1.96994	0.22651	0.820805	0.95514	Zbtb10	229055	MGI:2139883
ENSMUSG00000069117	109.933	1.16942	0.783189	1.49315	0.135399	0.572742	Gm10260	NA	MGI:3642298
ENSMUSG00000069118	0.222301	-1.6901	4.9808	-0.339322	0.734367	NA	1700008P02Rik	69347	MGI:1916597
ENSMUSG00000069125	7.21583	-1.64456	1.78844	-0.91955	0.357808	NA	Rps24-ps2	NA	MGI:3649025
ENSMUSG00000069132	0.677153	2.70987	4.8557	0.55808	0.576789	NA	Nxph2	18232	MGI:107491
ENSMUSG00000069135	990.585	-0.3269	0.624532	-0.523433	0.600673	0.891448	Fgfr1op	75296	MGI:1922546
ENSMUSG00000069136	4.76336	4.22952	2.64667	1.59805	0.110031	NA	A130006I12Rik	NA	MGI:2441774
ENSMUSG00000069170	83.4735	-1.74143	0.741246	-2.34933	0.0188073	0.22016	Adgrv1	110789	MGI:1274784
ENSMUSG00000069171	0	NA	NA	NA	NA	NA	Nr2f1	13865	MGI:1352451
ENSMUSG00000069184	10.0332	-1.72595	1.66426	-1.03707	0.299705	0.74844	Zfp72	238722	MGI:3033356
ENSMUSG00000069188	0	NA	NA	NA	NA	NA	Gm13192	NA	MGI:3651075
ENSMUSG00000069189	0	NA	NA	NA	NA	NA	Zdhhc11	71164	MGI:1918414
ENSMUSG00000069196	0.946861	-3.52102	4.85136	-0.72578	0.467973	NA	Gm10161	NA	MGI:3642846
ENSMUSG00000069206	122.122	-0.0658002	0.923764	-0.0712305	0.943214	0.986704	Zfp874a	238692	MGI:3040703
ENSMUSG00000069208	298.821	1.89045	0.908691	2.08041	0.0374879	0.321593	Zfp825	235956	MGI:2385315
ENSMUSG00000069227	1.52972	-2.55502	4.83131	-0.528848	0.596911	NA	Gprin1	26913	MGI:1349455
ENSMUSG00000069236	2.60633	1.24206	2.6104	0.475813	0.634207	NA	Gm7251	NA	MGI:3646144
ENSMUSG00000069237	234.152	0.787525	0.643206	1.22437	0.220811	0.675144	Fam8a1	97863	MGI:2145496
ENSMUSG00000069248	0	NA	NA	NA	NA	NA	Serpinb6e	435350	MGI:2667778
ENSMUSG00000069255	484.265	-0.262924	0.851046	-0.308943	0.757365	0.939527	Dusp22	105352	MGI:1915926
ENSMUSG00000069258	0	NA	NA	NA	NA	NA	Prl2b1	66392	MGI:1861444
ENSMUSG00000069259	0	NA	NA	NA	NA	NA	Prl6a1	19111	MGI:1206579
ENSMUSG00000069265	85.9538	1.71538	0.908259	1.88865	0.0589387	0.401128	Hist1h3a	360198	MGI:2668828
ENSMUSG00000069266	134.693	1.45711	1.74799	0.83359	0.404512	0.815163	Hist1h4b	326620	MGI:2448420
ENSMUSG00000069267	52.3967	3.13051	1.55613	2.01173	0.0442488	0.352071	Hist1h3b	319150	MGI:2448319
ENSMUSG00000069268	60.0084	-0.246928	1.10574	-0.223315	0.82329	0.955586	Hist1h2bf	319180	MGI:2448383
ENSMUSG00000069270	160.312	-1.25027	1.05234	-1.18809	0.234799	0.690651	Hist1h2ac	319164	MGI:2448287
ENSMUSG00000069272	1942.77	0.59554	0.864402	0.688962	0.490847	0.854026	Hist1h2ae	319166	MGI:2448290
ENSMUSG00000069273	126.521	0.743101	0.839337	0.885343	0.375972	0.800117	Hist1h3e	319151	MGI:2448326
ENSMUSG00000069274	53.0441	1.46369	1.74743	0.837623	0.402243	0.814067	Hist1h4f	319157	MGI:2448425
ENSMUSG00000069280	0	NA	NA	NA	NA	NA	Vmn1r223	100036518	MGI:3649245
ENSMUSG00000069289	59.7593	-0.101741	0.781208	-0.130236	0.89638	0.975342	Vmn1r203	171270	MGI:2159674
ENSMUSG00000069292	0	NA	NA	NA	NA	NA	Vmn1r199	171247	MGI:2159662
ENSMUSG00000069294	101.606	-0.623644	0.89266	-0.698636	0.48478	0.851639	Vmn1r197	171278	MGI:2159686
ENSMUSG00000069295	2.44531	-4.90914	4.8102	-1.02057	0.307459	NA	Vmn1r196	100312484	MGI:4438447
ENSMUSG00000069296	1.1115	-3.78021	4.84016	-0.781009	0.434797	NA	Vmn1r195	171257	MGI:2159692
ENSMUSG00000069297	0.666902	-3.05294	4.87601	-0.626116	0.531239	NA	Vmn1r194	626299	MGI:3651596
ENSMUSG00000069299	14.0823	-2.11503	1.9734	-1.07177	0.283824	0.73686	Vmn1r188	252912	MGI:2182259
ENSMUSG00000069300	648.219	0.752967	0.840403	0.89596	0.370274	0.796916	Hist1h2bj	319183	MGI:2448388
ENSMUSG00000069301	411.075	2.15099	0.563977	3.81397	0.00013675	0.0117971	Hist1h2ag	319167	MGI:2448293
ENSMUSG00000069302	113.709	1.50719	0.80502	1.87224	0.0611732	0.406757	Hist1h2ah	319168	MGI:2448295
ENSMUSG00000069303	128.825	-4.72896	1.30802	-3.61536	0.000299934	0.0195503	Hist1h2br	665622	MGI:3710645
ENSMUSG00000069305	171.369	2.30248	1.23095	1.87048	0.0614169	0.407361	Hist1h4n	319161	MGI:4843992
ENSMUSG00000069306	465.817	-0.075701	1.05032	-0.0720744	0.942543	0.986563	Hist1h4m	100041230	MGI:2448441
ENSMUSG00000069307	458.147	-1.26022	1.20173	-1.04867	0.29433	0.742484	Hist1h2bq	665596	MGI:3702051
ENSMUSG00000069308	100.631	1.26636	0.772289	1.63974	0.101059	0.506191	Hist1h2bp	319188	MGI:2448409
ENSMUSG00000069309	107.954	1.44208	0.776445	1.85728	0.0632711	0.412985	Hist1h2an	319170	MGI:2448300
ENSMUSG00000069310	203.817	0.764407	0.802583	0.952434	0.340877	0.780011	Hist1h3c	319148	MGI:2448320
ENSMUSG00000069315	0.841647	-1.33571	4.87455	-0.274017	0.784071	NA	Gm7731	NA	MGI:3644153
ENSMUSG00000069324	0	NA	NA	NA	NA	NA	Gm5096	NA	MGI:3643681
ENSMUSG00000069355	0.225718	1.12015	4.99485	0.224262	0.822553	NA	Gm5152	NA	MGI:3643407
ENSMUSG00000069372	0	NA	NA	NA	NA	NA	Ctxn3	629147	MGI:3642816
ENSMUSG00000069376	4.46121	1.41218	2.20942	0.639164	0.522716	NA	Gm5507	NA	MGI:3648656
ENSMUSG00000069378	0.666902	-3.05294	4.87601	-0.626116	0.531239	NA	Prdm6	225518	MGI:2684938
ENSMUSG00000069379	1.71156	-0.561274	3.71011	-0.151283	0.879753	NA	Gm4950	NA	MGI:3649015
ENSMUSG00000069385	0.666902	-3.05294	4.87601	-0.626116	0.531239	NA	Gm10267	100042855	MGI:3642556
ENSMUSG00000069390	0	NA	NA	NA	NA	NA	Olfr707	194433	MGI:3030541
ENSMUSG00000069421	0.883321	3.09512	4.83916	0.639599	0.522433	NA	Olfr810	258543	MGI:3030644
ENSMUSG00000069430	11.9467	-0.637327	1.54572	-0.412317	0.680107	0.91829	Olfr9	18373	MGI:107600
ENSMUSG00000069439	6.96326	0.628114	1.7354	0.361943	0.717395	NA	Gm8444	NA	MGI:3645809
ENSMUSG00000069441	0.889202	-3.46201	4.8537	-0.713273	0.475677	NA	Dsg1a	13510	MGI:94930
ENSMUSG00000069456	16.3185	-1.13461	1.26419	-0.8975	0.369452	0.796286	Rdh16	19683	MGI:1201375
ENSMUSG00000069475	0	NA	NA	NA	NA	NA	Gm6020	NA	MGI:3643428
ENSMUSG00000069476	1.13719	-1.27761	4.81824	-0.265161	0.790885	NA	Zfp616	327963	MGI:3650906
ENSMUSG00000069495	533.202	0.396293	0.746526	0.53085	0.595523	0.889163	Epc2	227867	MGI:1278321
ENSMUSG00000069515	7.97376	-3.39007	3.21823	-1.0534	0.29216	NA	Lyz1	17110	MGI:96902
ENSMUSG00000069516	24582.1	-4.52772	1.50187	-3.01471	0.00257223	0.077076	Lyz2	17105	MGI:96897
ENSMUSG00000069518	1.88351	-4.53284	4.45488	-1.0175	0.308915	NA	Gm10271	NA	MGI:3642827
ENSMUSG00000069520	867.571	-1.68554	1.02686	-1.64146	0.100703	0.50553	Tmem19	67226	MGI:1914476
ENSMUSG00000069539	869.939	-1.17609	0.859424	-1.36846	0.171169	0.621609	Scyl2	213326	MGI:1289172
ENSMUSG00000069540	11.0473	0.416171	1.648	0.252531	0.800631	0.950081	Gm4925	237433	MGI:3643371
ENSMUSG00000069565	1042.45	-0.395741	0.567169	-0.697749	0.485334	0.852124	Dazap1	70248	MGI:1917498
ENSMUSG00000069581	4.92274	-0.586554	2.36116	-0.248417	0.803811	NA	Tspear	252974	MGI:2671932
ENSMUSG00000069582	0.666902	-3.05294	4.87601	-0.626116	0.531239	NA	Krtap10-4	100191037	MGI:1925013
ENSMUSG00000069583	0	NA	NA	NA	NA	NA	Krtap12-1	16694	MGI:1328315
ENSMUSG00000069584	0	NA	NA	NA	NA	NA	Gm10272	NA	MGI:3642183
ENSMUSG00000069588	0.451435	2.12432	4.89084	0.434346	0.664037	NA	Gm11733	NA	MGI:3650737
ENSMUSG00000069601	20.0853	-1.68668	1.37625	-1.22556	0.220363	0.675095	Ank3	11735	MGI:88026
ENSMUSG00000069607	0	NA	NA	NA	NA	NA	Cd300ld3	382551	MGI:2687214
ENSMUSG00000069609	0	NA	NA	NA	NA	NA	Cd300ld4	100043123	MGI:3702658
ENSMUSG00000069620	0	NA	NA	NA	NA	NA	Gm5250	NA	MGI:3647667
ENSMUSG00000069622	3142.96	1.64621	0.625435	2.6321	0.00848601	0.147518	Gm10273	NA	MGI:3704362
ENSMUSG00000069631	272.975	0.788644	0.572932	1.37651	0.168665	0.618576	Strada	72149	MGI:1919399
ENSMUSG00000069633	94.3788	-0.30637	0.766056	-0.399932	0.689207	0.919453	Pex11g	69129	MGI:1920905
ENSMUSG00000069662	953.081	-2.95923	1.12912	-2.62083	0.0087717	0.150494	Marcks	17118	MGI:96907
ENSMUSG00000069668	0.219075	1.09843	4.99639	0.219845	0.825992	NA	Sult3a1	57430	MGI:1931469
ENSMUSG00000069670	1.1115	-3.78021	4.84016	-0.781009	0.434797	NA	Nkain2	432450	MGI:1923447
ENSMUSG00000069678	171.579	0.563049	0.771972	0.729364	0.465779	0.843286	Pcgf1	69837	MGI:1917087
ENSMUSG00000069682	25846	-0.407751	0.528706	-0.771225	0.440573	0.834338	Gm10275	NA	MGI:3704354
ENSMUSG00000069706	2.84282	-5.11217	4.80687	-1.06351	0.287549	NA	Taar5	215854	MGI:2685073
ENSMUSG00000069707	0	NA	NA	NA	NA	NA	Taar4	209513	MGI:2685072
ENSMUSG00000069708	0	NA	NA	NA	NA	NA	Taar3	493809	MGI:3527427
ENSMUSG00000069712	1.5561	-4.26122	4.82454	-0.883238	0.377108	NA	4930444G20Rik	114671	MGI:2149738
ENSMUSG00000069717	0.222301	-1.6901	4.9808	-0.339322	0.734367	NA	Gm11568	432600	MGI:3650331
ENSMUSG00000069718	0	NA	NA	NA	NA	NA	Gm11563	100040248	MGI:3650330
ENSMUSG00000069720	0.666902	-3.05294	4.87601	-0.626116	0.531239	NA	4930572O03Rik	NA	MGI:2441686
ENSMUSG00000069721	0	NA	NA	NA	NA	NA	Krtap3-2	66708	MGI:1913958
ENSMUSG00000069722	0	NA	NA	NA	NA	NA	Krtap3-3	66380	MGI:1913630
ENSMUSG00000069727	22.988	0.400001	1.38114	0.289618	0.772109	0.943197	Zfp975	434179	MGI:3648690
ENSMUSG00000069729	504.49	0.220794	0.705652	0.312893	0.754362	0.93883	Arid1b	239985	MGI:1926129
ENSMUSG00000069733	1.3338	-4.04069	4.83107	-0.836397	0.402932	NA	Ube2u	381534	MGI:3588216
ENSMUSG00000069743	11.9567	-0.0747519	1.36898	-0.054604	0.956454	0.990385	Zfp820	75424	MGI:1922674
ENSMUSG00000069744	7957.43	0.623187	0.553205	1.1265	0.259953	0.719223	Psmb3	26446	MGI:1347014
ENSMUSG00000069755	210.377	1.39521	0.587522	2.37474	0.0175612	0.215771	Zfp125	NA	MGI:1336211
ENSMUSG00000069763	0.438151	2.08514	4.89373	0.426085	0.670046	NA	Tmem100	67888	MGI:1915138
ENSMUSG00000069769	717.605	-1.01363	0.764004	-1.32674	0.184596	0.636458	Msi2	76626	MGI:1923876
ENSMUSG00000069785	8.11888	-0.166402	1.70024	-0.0978698	0.922036	NA	Gm11444	NA	MGI:3651161
ENSMUSG00000069792	2347.89	-3.75249	1.31795	-2.84722	0.00441034	0.104147	Wfdc17	100034251	MGI:3649773
ENSMUSG00000069793	377.085	1.87512	0.956841	1.9597	0.0500312	0.374279	Slfn9	237886	MGI:2445121
ENSMUSG00000069804	56.3861	-9.42661	2.23847	-4.21119	2.5403e-05	0.00358394	Gm10277	NA	MGI:3641921
ENSMUSG00000069805	0	NA	NA	NA	NA	NA	Fbp1	14121	MGI:95492
ENSMUSG00000069806	0	NA	NA	NA	NA	NA	Cacng7	81904	MGI:1932374
ENSMUSG00000069808	48.4675	1.2277	1.78248	0.688761	0.490974	0.854026	Fam57a	116972	MGI:2151840
ENSMUSG00000069814	1.5543	0.396183	3.74107	0.105901	0.915661	NA	Ccdc92b	432582	MGI:3588240
ENSMUSG00000069816	0.222301	-1.6901	4.9808	-0.339322	0.734367	NA	Olfr23	18321	MGI:109312
ENSMUSG00000069818	8.43996	-2.54245	2.38349	-1.06669	0.28611	NA	Olfr390	258344	MGI:3030224
ENSMUSG00000069823	0.889202	-3.46201	4.8537	-0.713273	0.475677	NA	Olfr1	258923	MGI:102698
ENSMUSG00000069824	0	NA	NA	NA	NA	NA	Olfr377-ps1	NA	MGI:3030211
ENSMUSG00000069825	0	NA	NA	NA	NA	NA	Gm49340	NA	MGI:6121532
ENSMUSG00000069830	0.219075	1.09843	4.99639	0.219845	0.825992	NA	Nlrp1a	195046	MGI:2684861
ENSMUSG00000069833	8928.58	0.472297	0.595897	0.792582	0.428021	0.827687	Ahnak	66395	MGI:1316648
ENSMUSG00000069835	2.51134	-4.94469	3.94759	-1.25259	0.210357	NA	Sat2	69215	MGI:1916465
ENSMUSG00000069844	185.222	0.468082	0.664389	0.70453	0.481103	0.850014	Sco1	52892	MGI:106362
ENSMUSG00000069855	0	NA	NA	NA	NA	NA	Slc47a2	380701	MGI:3588190
ENSMUSG00000069862	23.3812	-1.23288	2.19157	-0.562555	0.573738	0.879653	Rps12-ps9	NA	MGI:3704324
ENSMUSG00000069867	0.222301	-1.6901	4.9808	-0.339322	0.734367	NA	Pabpn1l	382035	MGI:2685954
ENSMUSG00000069873	0.448111	-0.201843	4.97643	-0.0405597	0.967647	NA	4930438A08Rik	73988	MGI:1921238
ENSMUSG00000069874	362.506	0.13431	0.673578	0.199398	0.841951	0.96074	Irgm2	54396	MGI:1926262
ENSMUSG00000069890	0.883972	3.09614	4.83913	0.639814	0.522294	NA	1700024J04Rik	NA	MGI:1919098
ENSMUSG00000069892	1601.94	0.342017	0.531459	0.643545	0.519871	0.862868	9930111J21Rik2	245240	MGI:3711310
ENSMUSG00000069893	80.5854	0.259385	1.41928	0.182758	0.854988	0.963329	9930111J21Rik1	667214	MGI:3041173
ENSMUSG00000069895	220.34	1.54644	0.644885	2.39801	0.0164842	0.209675	Atxn1l	52335	MGI:3694797
ENSMUSG00000069899	216.596	1.29828	0.677691	1.91574	0.0553988	0.389229	Gm12166	NA	MGI:3650635
ENSMUSG00000069910	814.138	-0.555236	0.64707	-0.858077	0.39085	0.808898	Spdl1	70385	MGI:1917635
ENSMUSG00000069911	19.5652	3.26724	1.70489	1.91639	0.0553153	0.389229	Fam196b	574403	MGI:3643491
ENSMUSG00000069913	1.64761	-2.51481	4.81493	-0.522293	0.601466	NA	Anp32-ps	NA	MGI:3525200
ENSMUSG00000069917	444.76	-1.91864	1.15188	-1.66565	0.0957826	0.495334	Hba-a2	110257	MGI:96016
ENSMUSG00000069919	200.849	-2.27727	1.12948	-2.01622	0.043777	0.349179	Hba-a1	15122	MGI:96015
ENSMUSG00000069920	45.8063	0.685991	1.54041	0.44533	0.656081	0.910622	B3gnt9	97440	MGI:2142841
ENSMUSG00000069922	0.219075	1.09843	4.99639	0.219845	0.825992	NA	Ces3a	382053	MGI:102773
ENSMUSG00000069939	4.26424	-5.69879	4.55718	-1.25051	0.211114	NA	Gm12070	NA	MGI:3650751
ENSMUSG00000069962	2.06811	2.89643	3.40937	0.849552	0.395574	NA	Gm5356	NA	MGI:3643649
ENSMUSG00000069971	0	NA	NA	NA	NA	NA	4933402J07Rik	330820	MGI:3607717
ENSMUSG00000069972	10934.7	0.583312	0.53413	1.09208	0.274798	0.729635	Rps13-ps2	NA	MGI:3704295
ENSMUSG00000069986	6.12009	-0.571434	1.8096	-0.315779	0.75217	NA	Gm8054	NA	MGI:3643693
ENSMUSG00000069998	1.5561	-4.26122	4.82454	-0.883238	0.377108	NA	Olfr372	404315	MGI:3030206
ENSMUSG00000070000	645.877	0.0141499	0.522379	0.0270875	0.97839	0.994694	Fcho1	74015	MGI:1921265
ENSMUSG00000070002	164.106	-0.737942	0.617594	-1.19487	0.232139	0.687986	Ell	13716	MGI:109377
ENSMUSG00000070003	298.879	0.39918	0.613841	0.650299	0.515499	0.862633	Ssbp4	76900	MGI:1924150
ENSMUSG00000070023	0	NA	NA	NA	NA	NA	Gm10283	NA	MGI:3647628
ENSMUSG00000070025	2.23713	2.02083	3.32119	0.608466	0.542878	NA	Gm10284	NA	MGI:3704311
ENSMUSG00000070031	1371.74	-0.746113	0.685494	-1.08843	0.276405	0.731321	Sp140	434484	MGI:3702467
ENSMUSG00000070034	1841.64	0.00518361	0.722853	0.00717105	0.994278	0.998209	Sp110	109032	MGI:1923364
ENSMUSG00000070044	1.12859	3.44733	4.82743	0.714114	0.475157	NA	Fam149a	212326	MGI:2387177
ENSMUSG00000070047	1.33226	-1.02103	4.06089	-0.251431	0.801481	NA	Fat1	14107	MGI:109168
ENSMUSG00000070056	289.652	-0.173146	0.841747	-0.205698	0.837026	0.958705	Mfhas1	52065	MGI:1098644
ENSMUSG00000070271	10.1022	-0.183579	1.5603	-0.117656	0.90634	0.978749	Gm13268	NA	MGI:3651947
ENSMUSG00000070280	1.31442	-2.95001	4.83101	-0.61064	0.541438	NA	Slc22a14	382113	MGI:2685974
ENSMUSG00000070282	27.8097	0.452335	1.1064	0.408835	0.68266	0.918801	3000002C10Rik	NA	MGI:3036226
ENSMUSG00000070283	1222.17	1.16473	0.582265	2.00034	0.0454636	0.357583	Ndufaf3	66706	MGI:1913956
ENSMUSG00000070284	180.049	1.10446	1.79521	0.61523	0.538403	0.867182	Gmppb	331026	MGI:2660880
ENSMUSG00000070287	2.44163	1.41199	3.22678	0.437585	0.661687	NA	Slc35g2	245020	MGI:2685365
ENSMUSG00000070291	69.339	-0.638264	1.04927	-0.608292	0.542994	0.869605	Ddx43	100048658	MGI:3642857
ENSMUSG00000070298	2.21215	-0.00198669	3.34791	-0.000593412	0.999527	NA	Trcg1	541610	MGI:3576664
ENSMUSG00000070304	29.4116	-3.18133	1.60817	-1.97823	0.0479032	0.368219	Scn2b	72821	MGI:106921
ENSMUSG00000070305	137.932	1.31244	1.75976	0.745807	0.455784	0.839318	Mpzl3	319742	MGI:2442647
ENSMUSG00000070306	12.6914	-1.84739	1.39829	-1.32118	0.186441	0.638312	Ccdc153	270150	MGI:2448587
ENSMUSG00000070311	0	NA	NA	NA	NA	NA	Olfr894	258868	MGI:3030728
ENSMUSG00000070313	1.3338	-4.04069	4.83107	-0.836397	0.402932	NA	A630095E13Rik	235973	MGI:3055869
ENSMUSG00000070319	3937.36	1.26632	0.487972	2.59508	0.00945696	0.153579	Eif3g	53356	MGI:1858258
ENSMUSG00000070323	0.225718	1.12015	4.99485	0.224262	0.822553	NA	Mmp27	234911	MGI:3039232
ENSMUSG00000070324	1.3338	-4.04069	4.83107	-0.836397	0.402932	NA	Fbxw22	382156	MGI:3643290
ENSMUSG00000070327	4505.21	-0.287294	0.664431	-0.432392	0.665457	0.914647	Rnf213	672511	MGI:1289196
ENSMUSG00000070330	0.219075	1.09843	4.99639	0.219845	0.825992	NA	Tmem235	546519	MGI:3651706
ENSMUSG00000070331	4.24687	1.57058	2.68869	0.584146	0.559122	NA	Qrich2	217341	MGI:2684912
ENSMUSG00000070332	1.12548	0.611203	4.77624	0.127967	0.898175	NA	Trim80	432613	MGI:3588186
ENSMUSG00000070334	0	NA	NA	NA	NA	NA	Krtap31-1	70831	MGI:1918081
ENSMUSG00000070335	0.225718	1.12015	4.99485	0.224262	0.822553	NA	Krtap9-1	16705	MGI:1309997
ENSMUSG00000070336	22.463	0.249126	1.10324	0.225813	0.821347	0.955288	Fbxo47	72973	MGI:1920223
ENSMUSG00000070337	7.59859	-0.302269	2.60224	-0.116157	0.907528	NA	Gpr179	217143	MGI:2443409
ENSMUSG00000070343	16358.3	0.148684	0.56313	0.264032	0.791755	0.947511	Gm10288	NA	MGI:3704227
ENSMUSG00000070345	1.34686	2.09744	4.04355	0.518713	0.603961	NA	Hsf5	327992	MGI:2685585
ENSMUSG00000070348	72.0168	-4.56895	1.41945	-3.21883	0.00128717	0.0503855	Ccnd1	12443	MGI:88313
ENSMUSG00000070354	366.938	-1.0563	0.628263	-1.6813	0.092704	0.487795	Evi2	101488212	MGI:5439444
ENSMUSG00000070360	15.7013	-0.618043	2.97546	-0.207714	0.835453	0.958443	Amy2a1	100043207	MGI:104548
ENSMUSG00000070366	0.666902	-3.05294	4.87601	-0.626116	0.531239	NA	Plpp4	381925	MGI:2685936
ENSMUSG00000070368	9.09203	-0.651478	2.35744	-0.276349	0.78228	0.944736	Prok1	246691	MGI:2180370
ENSMUSG00000070369	74.586	1.61502	1.46268	1.10416	0.269526	0.725334	Itgad	381924	MGI:3578624
ENSMUSG00000070371	17.7974	1.67239	1.90722	0.876874	0.380555	0.802378	Prss36	77613	MGI:1924863
ENSMUSG00000070372	11247.8	-0.0494519	0.553086	-0.089411	0.928755	0.9842	Capza1	12340	MGI:106227
ENSMUSG00000070374	1.3338	-4.04069	4.83107	-0.836397	0.402932	NA	Olfr59	18359	MGI:1333755
ENSMUSG00000070375	0	NA	NA	NA	NA	NA	Olfr406	258181	MGI:3030240
ENSMUSG00000070377	0.222301	-1.6901	4.9808	-0.339322	0.734367	NA	Olfr43	258706	MGI:1333770
ENSMUSG00000070378	17.5298	-0.595423	1.23472	-0.482235	0.629639	0.900415	Olfr403	404316	MGI:3030237
ENSMUSG00000070379	0.225718	1.12015	4.99485	0.224262	0.822553	NA	Olfr402	258703	MGI:3030236
ENSMUSG00000070380	0.219075	1.09843	4.99639	0.219845	0.825992	NA	Olfr401	258701	MGI:3030235
ENSMUSG00000070382	0.444601	-2.47906	4.91973	-0.503901	0.614331	NA	Olfr391-ps	258236	MGI:3030225
ENSMUSG00000070383	0	NA	NA	NA	NA	NA	Olfr389	259011	MGI:3030223
ENSMUSG00000070385	29.4422	-1.8124	2.11758	-0.855882	0.392063	0.809155	Ampd1	229665	MGI:88015
ENSMUSG00000070388	5.38919	0.299752	3.49179	0.085845	0.93159	NA	Fbxo39	628100	MGI:3505735
ENSMUSG00000070390	62.4617	-5.19897	1.74884	-2.97282	0.0029508	0.0830385	Nlrp1b	637515	MGI:3582959
ENSMUSG00000070394	3695.72	0.243307	0.489173	0.497385	0.618918	0.896922	Tmem256	69186	MGI:1916436
ENSMUSG00000070407	23.728	2.1304	1.46082	1.45836	0.144741	0.584913	Hs3st3b1	54710	MGI:1333853
ENSMUSG00000070417	18.459	-2.28251	1.45021	-1.57392	0.115506	0.535392	Olfr2	18317	MGI:97432
ENSMUSG00000070419	1.3338	-4.04069	4.83107	-0.836397	0.402932	NA	Cyp3a57	622127	MGI:3646373
ENSMUSG00000070420	2.83726	1.38817	3.0548	0.454422	0.649525	NA	Zscan25	666311	MGI:3647079
ENSMUSG00000070421	1.99357	0.312271	3.44593	0.0906202	0.927794	NA	Olfr658	259051	MGI:3030492
ENSMUSG00000070423	0	NA	NA	NA	NA	NA	Olfr558	259097	MGI:3030392
ENSMUSG00000070424	0	NA	NA	NA	NA	NA	Art5	11875	MGI:107948
ENSMUSG00000070425	13.416	1.58402	2.04485	0.774639	0.438553	0.833768	Xntrpc	102443351	MGI:5546370
ENSMUSG00000070426	441.419	0.969946	1.3059	0.742744	0.457637	0.839684	Rnf121	75212	MGI:1922462
ENSMUSG00000070427	222.84	-1.62987	0.989553	-1.64708	0.0995415	0.502144	Il18bp	16068	MGI:1333800
ENSMUSG00000070436	13.1481	-7.32524	3.45553	-2.11986	0.0340177	0.307004	Serpinh1	12406	MGI:88283
ENSMUSG00000070438	1.90709	0.486102	3.6378	0.133625	0.893699	NA	Olfr313	258529	MGI:3030147
ENSMUSG00000070443	4.19701	0.589702	2.80074	0.210552	0.833237	NA	Gm10291	NA	MGI:3641638
ENSMUSG00000070448	9.48271	-0.849567	1.61015	-0.527634	0.597754	0.890548	Vmn2r89	22301	MGI:1316707
ENSMUSG00000070458	16.3081	-0.12516	1.61411	-0.0775411	0.938193	0.985871	Vmn2r73	620928	MGI:3646433
ENSMUSG00000070459	0.448046	-0.21956	4.97744	-0.0441111	0.964816	NA	Olfr290	NA	MGI:3030124
ENSMUSG00000070460	0.666902	-3.05294	4.87601	-0.626116	0.531239	NA	Olfr291	258410	MGI:3030125
ENSMUSG00000070462	162.552	0.299364	1.03436	0.289419	0.772261	0.943232	Tlnrd1	80889	MGI:1891420
ENSMUSG00000070464	0	NA	NA	NA	NA	NA	Ccl26	541307	MGI:3589281
ENSMUSG00000070465	0.799934	-3.292	4.86223	-0.677056	0.49837	NA	Gm9696	NA	MGI:3819177
ENSMUSG00000070469	0.441366	-0.245899	4.97971	-0.0493801	0.960616	NA	Adamtsl3	269959	MGI:3028499
ENSMUSG00000070471	0.451435	2.12432	4.89084	0.434346	0.664037	NA	Erich6	545527	MGI:3588212
ENSMUSG00000070473	0	NA	NA	NA	NA	NA	Cldn3	12739	MGI:1329044
ENSMUSG00000070476	4.43161	-1.21324	2.82174	-0.429962	0.667223	NA	Fam217b	71532	MGI:1918782
ENSMUSG00000070490	10.7515	0.549594	1.70648	0.322064	0.747405	0.9372	Gm10293	NA	MGI:3704216
ENSMUSG00000070493	22037.2	0.283222	0.515561	0.549348	0.582767	0.884699	Chchd2	14004	MGI:1261428
ENSMUSG00000070495	876.631	-1.48677	0.601083	-2.47348	0.0133803	0.18587	Ctcfl	664799	MGI:3652571
ENSMUSG00000070498	1.24915	-0.311527	4.78706	-0.0650769	0.948113	NA	Tmem132b	208151	MGI:3609245
ENSMUSG00000070501	1368.53	1.73966	1.11925	1.5543	0.120112	0.544442	Ifi214	545384	MGI:3584522
ENSMUSG00000070504	0.222301	-1.6901	4.9808	-0.339322	0.734367	NA	Fcrl6	677296	MGI:3618339
ENSMUSG00000070509	1.3199	0.0309631	4.01037	0.00772078	0.99384	NA	Rgma	244058	MGI:2679262
ENSMUSG00000070511	0.444601	-2.47906	4.91973	-0.503901	0.614331	NA	Gm10295	NA	MGI:3642770
ENSMUSG00000070520	548.534	0.642628	1.09974	0.584347	0.558987	0.873832	Nsmce3	66647	MGI:1913897
ENSMUSG00000070522	8.22157	6.31313	2.58304	2.44407	0.0145226	NA	Gm6505	NA	MGI:3648080
ENSMUSG00000070524	0	NA	NA	NA	NA	NA	Fcrlb	435653	MGI:3576487
ENSMUSG00000070526	380.374	-1.41563	0.586394	-2.41412	0.0157733	0.203876	Peg12	27412	MGI:1351637
ENSMUSG00000070527	0.904685	1.38378	4.83776	0.286038	0.774849	NA	Mkrn3	22652	MGI:2181178
ENSMUSG00000070529	0.443869	-0.0206352	4.9696	-0.00415228	0.996687	NA	Wfdc10	629756	MGI:3616889
ENSMUSG00000070530	0	NA	NA	NA	NA	NA	Wfdc16	277345	MGI:2670994
ENSMUSG00000070531	0	NA	NA	NA	NA	NA	Wfdc6b	433502	MGI:3575430
ENSMUSG00000070532	0	NA	NA	NA	NA	NA	Ccdc190	78465	MGI:1925715
ENSMUSG00000070533	0.225718	1.12015	4.99485	0.224262	0.822553	NA	Wfdc8	277343	MGI:2685552
ENSMUSG00000070544	4276.75	-0.182395	0.489774	-0.372406	0.709591	0.925976	Top1	21969	MGI:98788
ENSMUSG00000070546	0	NA	NA	NA	NA	NA	Mrgprb3	404238	MGI:3033117
ENSMUSG00000070547	6.23419	-3.69901	2.42272	-1.5268	0.12681	NA	Mrgprb1	233231	MGI:3033115
ENSMUSG00000070550	3.11085	-5.24721	3.60319	-1.45627	0.145319	NA	Mrgprb4	233230	MGI:3033119
ENSMUSG00000070551	0	NA	NA	NA	NA	NA	Mrgprb5	404239	MGI:3033121
ENSMUSG00000070552	0	NA	NA	NA	NA	NA	Mrgprx1	404242	MGI:3033139
ENSMUSG00000070563	0.222301	-1.6901	4.9808	-0.339322	0.734367	NA	Spaca4	69363	MGI:1916613
ENSMUSG00000070564	0	NA	NA	NA	NA	NA	Ntn5	243967	MGI:2685330
ENSMUSG00000070565	10.2732	2.64969	1.95386	1.35613	0.175057	0.626672	Rasal2	226525	MGI:2443881
ENSMUSG00000070568	0.222301	-1.6901	4.9808	-0.339322	0.734367	NA	Slc6a21	76713	MGI:1923963
ENSMUSG00000070570	1.77495	0.12124	3.65824	0.0331417	0.973562	NA	Slc17a7	72961	MGI:1920211
ENSMUSG00000070572	866.092	1.17138	0.534761	2.19047	0.0284902	0.278134	Trmt112-ps2	NA	MGI:3651720
ENSMUSG00000070576	5.22648	-1.23531	1.97058	-0.62688	0.530738	NA	Mn1	433938	MGI:1261813
ENSMUSG00000070577	0	NA	NA	NA	NA	NA	Gm572	230909	MGI:2685418
ENSMUSG00000070583	13.4896	0.386837	2.0992	0.184278	0.853795	0.96274	Fv1	14349	MGI:95595
ENSMUSG00000070594	0	NA	NA	NA	NA	NA	Gm4788	214403	MGI:3646434
ENSMUSG00000070601	183.795	-1.18004	0.62893	-1.87627	0.060618	0.405037	Vmn2r84	625068	MGI:3643367
ENSMUSG00000070604	125.426	-1.39911	1.10323	-1.2682	0.204728	0.655728	Vsig10l	75690	MGI:1922940
ENSMUSG00000070605	624.863	-1.76762	0.962724	-1.83606	0.0663487	0.423481	Zfp992	433791	MGI:3700963
ENSMUSG00000070606	0.225718	1.12015	4.99485	0.224262	0.822553	NA	Gm10298	NA	MGI:3642777
ENSMUSG00000070609	0	NA	NA	NA	NA	NA	Aadacl4	435815	MGI:3650257
ENSMUSG00000070610	0	NA	NA	NA	NA	NA	Gm13127	NA	MGI:3651260
ENSMUSG00000070616	0	NA	NA	NA	NA	NA	Gm13040	100040854	MGI:3649498
ENSMUSG00000070617	1.12859	3.44733	4.82743	0.714114	0.475157	NA	Gm13089	277667	MGI:3649972
ENSMUSG00000070618	0	NA	NA	NA	NA	NA	BC080695	329986	MGI:3525148
ENSMUSG00000070619	0.444601	-2.47906	4.91973	-0.503901	0.614331	NA	Gm13119	433779	MGI:3651680
ENSMUSG00000070621	0.355353	-2.03329	4.96135	-0.409825	0.681934	NA	Vmn2r-ps60	NA	MGI:3757993
ENSMUSG00000070637	0	NA	NA	NA	NA	NA	Srarp	277744	MGI:2685540
ENSMUSG00000070639	329.181	-0.103496	0.560333	-0.184705	0.853461	0.96274	Lrrc8b	433926	MGI:2141353
ENSMUSG00000070641	0	NA	NA	NA	NA	NA	Gm16410	NA	MGI:3648382
ENSMUSG00000070643	0.666902	-3.05294	4.87601	-0.626116	0.531239	NA	Sox13	20668	MGI:98361
ENSMUSG00000070644	0.644616	0.542028	4.88398	0.110981	0.911632	NA	Etnk2	214253	MGI:2443760
ENSMUSG00000070645	0.666902	-3.05294	4.87601	-0.626116	0.531239	NA	Ren1	19701	MGI:97898
ENSMUSG00000070645	0.666902	-3.05294	4.87601	-0.626116	0.531239	NA	Ren1	19702	MGI:97898
ENSMUSG00000070661	0.225718	1.12015	4.99485	0.224262	0.822553	NA	Rnf186	66825	MGI:1914075
ENSMUSG00000070667	2.29245	-1.80308	3.41211	-0.528436	0.597197	NA	Rpl31-ps10	NA	MGI:3650100
ENSMUSG00000070677	3.55681	-5.44747	4.75705	-1.14514	0.252153	NA	D5Ertd577e	320549	MGI:1261918
ENSMUSG00000070683	0	NA	NA	NA	NA	NA	Lactbl1	242707	MGI:2448566
ENSMUSG00000070686	0.219075	1.09843	4.99639	0.219845	0.825992	NA	C87414	381654	MGI:2141341
ENSMUSG00000070687	1.98022	-2.76058	4.57507	-0.603396	0.546245	NA	Htr1d	15552	MGI:96276
ENSMUSG00000070690	3.42194	1.62255	2.83638	0.57205	0.567288	NA	5830473C10Rik	622307	MGI:1923342
ENSMUSG00000070691	2376.37	0.241191	0.810508	0.29758	0.766023	0.942037	Runx3	12399	MGI:102672
ENSMUSG00000070692	19.8983	-1.5858	1.20263	-1.31861	0.187301	0.638696	Rps12-ps10	NA	MGI:3649508
ENSMUSG00000070695	14.4404	-0.391374	1.59858	-0.244826	0.806591	0.951088	Cntnap5a	636808	MGI:3643623
ENSMUSG00000070697	1936.23	0.425651	0.568752	0.748395	0.454222	0.838945	Utp3	65961	MGI:1919230
ENSMUSG00000070699	250.063	-0.211507	0.587964	-0.359727	0.719051	0.929455	Sars2	71984	MGI:1919234
ENSMUSG00000070702	0	NA	NA	NA	NA	NA	Csn1s1	12990	MGI:88540
ENSMUSG00000070704	0.444601	-2.47906	4.91973	-0.503901	0.614331	NA	Ugt2b36	231396	MGI:3576103
ENSMUSG00000070705	41.4714	0.656153	1.84031	0.356544	0.721433	0.929691	Eid2b	434156	MGI:1924095
ENSMUSG00000070708	0	NA	NA	NA	NA	NA	Gtsf1l	68236	MGI:1915486
ENSMUSG00000070709	24.5251	0.23553	1.62946	0.144545	0.88507	0.972481	Zfp974	73430	MGI:1920680
ENSMUSG00000070713	90.2264	2.42402	0.987914	2.45368	0.0141404	0.191326	Gm10282	NA	MGI:3704312
ENSMUSG00000070717	1.79221	2.58436	3.58357	0.72117	0.470805	NA	Gm10300	NA	MGI:3641670
ENSMUSG00000070719	0	NA	NA	NA	NA	NA	Pla2g4d	78390	MGI:1925640
ENSMUSG00000070720	0	NA	NA	NA	NA	NA	Tmem200b	623230	MGI:3646343
ENSMUSG00000070729	1.04763	1.13213	4.82009	0.234877	0.814304	NA	Gm12966	NA	MGI:3652043
ENSMUSG00000070730	279.633	-0.262337	0.703989	-0.372643	0.709414	0.925976	Rmdn3	67809	MGI:1915059
ENSMUSG00000070732	54.6192	1.54648	1.73831	0.889645	0.373656	0.79913	Rbm44	329207	MGI:2685663
ENSMUSG00000070733	2529.67	-0.187128	0.608667	-0.307439	0.758509	0.939741	Fryl	72313	MGI:1919563
ENSMUSG00000070737	236.993	0.784737	0.74308	1.05606	0.29094	0.741641	Tmem35b	100039968	MGI:3758095
ENSMUSG00000070738	1126.21	0.0543444	0.557765	0.0974324	0.922383	0.983458	Dgkd	227333	MGI:2138334
ENSMUSG00000070777	11.6204	-3.64824	2.91374	-1.25208	0.210541	0.663618	Ceacam20	71601	MGI:1918851
ENSMUSG00000070778	3.24292	-1.84682	2.41772	-0.763869	0.444945	NA	Rpl7a-ps8	NA	MGI:3644288
ENSMUSG00000070780	388.625	-0.793252	0.586183	-1.35325	0.175976	0.628051	Rbm47	245945	MGI:2384294
ENSMUSG00000070796	0.666902	-3.05294	4.87601	-0.626116	0.531239	NA	Psg21	72242	MGI:1891353
ENSMUSG00000070797	1.54267	-2.54187	4.82736	-0.526555	0.598503	NA	Psg27	545925	MGI:1891359
ENSMUSG00000070798	2.87275	-1.71415	3.1424	-0.545491	0.585416	NA	Psg25	114868	MGI:1891357
ENSMUSG00000070799	0	NA	NA	NA	NA	NA	Psg26	574429	MGI:1891358
ENSMUSG00000070802	1.3338	-4.04069	4.83107	-0.836397	0.402932	NA	Pnmal2	434128	MGI:3645856
ENSMUSG00000070803	6.55725	3.706	2.30437	1.60825	0.107781	NA	Cited4	56222	MGI:1861694
ENSMUSG00000070806	0	NA	NA	NA	NA	NA	Zmynd12	332934	MGI:2140259
ENSMUSG00000070808	259.32	-0.876886	0.64041	-1.36926	0.170919	0.621609	Bicra	243842	MGI:2154263
ENSMUSG00000070810	0	NA	NA	NA	NA	NA	Sult2a6	629219	MGI:3648915
ENSMUSG00000070811	0.222301	-1.6901	4.9808	-0.339322	0.734367	NA	Sult2a2	100043194	MGI:107550
ENSMUSG00000070814	33.344	2.06861	1.72344	1.20028	0.230032	0.686395	Zswim9	321008	MGI:2447816
ENSMUSG00000070815	66.7136	-0.316695	1.04228	-0.303847	0.761245	0.940429	Vmn1r87	171261	MGI:2159698
ENSMUSG00000070816	16.6745	-1.14895	1.34098	-0.856802	0.391554	0.808898	Vmn1r86	100312473	MGI:4438438
ENSMUSG00000070817	0	NA	NA	NA	NA	NA	Vmn1r85	252909	MGI:2182262
ENSMUSG00000070820	0	NA	NA	NA	NA	NA	Olfr1339	258851	MGI:3031173
ENSMUSG00000070821	0	NA	NA	NA	NA	NA	Olfr1340	258301	MGI:3031174
ENSMUSG00000070822	32.9285	-0.840407	1.05251	-0.798476	0.424594	0.82542	Zscan18	232875	MGI:3643810
ENSMUSG00000070828	1.35431	3.71049	4.82033	0.769759	0.441443	NA	Zscan4f	665902	MGI:3708485
ENSMUSG00000070834	6.01225	-0.081821	3.41165	-0.0239828	0.980866	NA	Gm13015	NA	MGI:3651767
ENSMUSG00000070837	0	NA	NA	NA	NA	NA	Aurkc	20871	MGI:1321119
ENSMUSG00000070841	0	NA	NA	NA	NA	NA	Vmn2r34	100042636	MGI:3757700
ENSMUSG00000070844	2.88991	-5.149	4.80631	-1.0713	0.284035	NA	Vmn2r42	22310	MGI:1316666
ENSMUSG00000070847	6.92266	-0.857994	2.53718	-0.338169	0.735236	NA	Vmn2r30	22306	MGI:1316729
ENSMUSG00000070852	0	NA	NA	NA	NA	NA	Olfr1121	258345	MGI:3030955
ENSMUSG00000070853	7.67593	-0.686542	1.78206	-0.385252	0.700051	NA	Olfr1150-ps1	NA	MGI:3030984
ENSMUSG00000070855	74.8038	-0.26488	0.786043	-0.336979	0.736133	0.934152	Olfr1116	257875	MGI:3030950
ENSMUSG00000070856	0.444601	-2.47906	4.91973	-0.503901	0.614331	NA	Olfr1115	258294	MGI:3030949
ENSMUSG00000070857	0	NA	NA	NA	NA	NA	Olfr1113	404327	MGI:3030947
ENSMUSG00000070858	10.161	3.1759	2.00193	1.58642	0.112645	0.529743	Gm1673	381633	MGI:2686519
ENSMUSG00000070866	0	NA	NA	NA	NA	NA	Zfp804a	241514	MGI:2442949
ENSMUSG00000070867	1.85917	-2.86676	3.72482	-0.769636	0.441516	NA	Trabd2b	666048	MGI:3650152
ENSMUSG00000070868	2.48156	1.42694	4.24711	0.33598	0.736886	NA	Skint3	195564	MGI:3045331
ENSMUSG00000070870	0	NA	NA	NA	NA	NA	Cryge	12968	MGI:88525
ENSMUSG00000070871	197.245	1.99253	1.1663	1.70842	0.0875585	0.474927	Ccnyl1	227210	MGI:2138614
ENSMUSG00000070873	0	NA	NA	NA	NA	NA	Lilra5	232801	MGI:3647196
ENSMUSG00000070875	0	NA	NA	NA	NA	NA	Olfr1100	258587	MGI:3030934
ENSMUSG00000070877	0.889202	-3.46201	4.8537	-0.713273	0.475677	NA	Ldlrad1	546840	MGI:3652166
ENSMUSG00000070880	3.74155	-1.78142	3.76569	-0.473066	0.636166	NA	Gad1	14415	MGI:95632
ENSMUSG00000070883	73.7787	0.84076	0.881993	0.953251	0.340463	0.779955	Ccdc173	75051	MGI:1923100
ENSMUSG00000070890	0.438151	2.08514	4.89373	0.426085	0.670046	NA	Gm12794	332923	MGI:3795847
ENSMUSG00000070891	0	NA	NA	NA	NA	NA	Gm12689	NA	MGI:3650433
ENSMUSG00000070896	0	NA	NA	NA	NA	NA	Rpl23a-ps1	NA	MGI:3646201
ENSMUSG00000070900	0.866967	0.203143	4.64894	0.0436967	0.965146	NA	Gm10306	NA	MGI:3704234
ENSMUSG00000070902	0.666902	-3.05294	4.87601	-0.626116	0.531239	NA	Zfp352	236537	MGI:2387418
ENSMUSG00000070904	0	NA	NA	NA	NA	NA	Ifna4	15967	MGI:107664
ENSMUSG00000070908	1.32595	0.974748	4.75977	0.204789	0.837737	NA	Gm13288	668208	MGI:3701985
ENSMUSG00000070923	1107.43	-1.10917	0.610036	-1.81821	0.0690321	0.431459	Klhl9	242521	MGI:2180122
ENSMUSG00000070933	0	NA	NA	NA	NA	NA	Speer4d	360220	MGI:2668869
ENSMUSG00000070934	405.121	1.1665	0.720658	1.61866	0.105521	0.515943	Rraga	68441	MGI:1915691
ENSMUSG00000070939	277.512	0.60321	0.635698	0.948893	0.342675	0.782267	Tgfbrap1	73122	MGI:2447427
ENSMUSG00000070942	378.105	-1.45796	0.81627	-1.78613	0.0740789	0.444933	Il1rl2	107527	MGI:1913107
ENSMUSG00000070943	0	NA	NA	NA	NA	NA	Olfr356	258617	MGI:3030190
ENSMUSG00000070953	766.048	0.393772	0.668148	0.589347	0.555628	0.873357	Rabepk	227746	MGI:2139530
ENSMUSG00000070960	16.4142	-1.50919	2.93776	-0.51372	0.607448	0.893019	Gm19680	NA	MGI:5011865
ENSMUSG00000070972	435.547	1.766	0.719619	2.45408	0.0141247	0.191306	Dnajc25	72429	MGI:1919679
ENSMUSG00000070977	0	NA	NA	NA	NA	NA	Defb44-ps	NA	MGI:3646526
ENSMUSG00000070979	0	NA	NA	NA	NA	NA	Actl7a	11470	MGI:1343051
ENSMUSG00000070980	0	NA	NA	NA	NA	NA	Actl7b	11471	MGI:1343053
ENSMUSG00000070983	0.222301	-1.6901	4.9808	-0.339322	0.734367	NA	Olfr270	258600	MGI:3030104
ENSMUSG00000070985	2653.66	-4.36977	0.576151	-7.58441	3.33996e-14	5.65455e-11	Acnat1	230161	MGI:2140197
ENSMUSG00000070990	1.5477	1.29712	4.74874	0.27315	0.784738	NA	Foxe1	110805	MGI:1353500
ENSMUSG00000070999	0	NA	NA	NA	NA	NA	Ccin	442829	MGI:3045316
ENSMUSG00000071000	1.98484	-1.00822	4.52948	-0.22259	0.823855	NA	Olfr155	29845	MGI:1352681
ENSMUSG00000071001	0.222301	-1.6901	4.9808	-0.339322	0.734367	NA	Hrct1	100039781	MGI:1917945
ENSMUSG00000071005	99.82	-6.30095	1.62441	-3.87892	0.000104922	0.0100785	Ccl19	24047	MGI:1346316
ENSMUSG00000071014	8220.57	0.794963	0.509727	1.55958	0.118858	0.542616	Ndufb6	230075	MGI:2684983
ENSMUSG00000071015	1.1115	-3.78021	4.84016	-0.781009	0.434797	NA	Gm136	214568	MGI:2684982
ENSMUSG00000071019	0	NA	NA	NA	NA	NA	Sdr16c6	242286	MGI:2685269
ENSMUSG00000071035	0	NA	NA	NA	NA	NA	Gm5499	NA	MGI:3643804
ENSMUSG00000071036	1.13539	1.80721	4.81992	0.374946	0.7077	NA	Gm10309	NA	MGI:3641941
ENSMUSG00000071037	65.2866	1.82432	1.70303	1.07122	0.284071	0.73686	Camkmt	73582	MGI:1920832
ENSMUSG00000071040	0	NA	NA	NA	NA	NA	Gm9386	NA	MGI:3643270
ENSMUSG00000071041	0	NA	NA	NA	NA	NA	Impdh2-ps	NA	MGI:3705743
ENSMUSG00000071042	4.03363	1.78435	2.77028	0.644106	0.519506	NA	Rasgrp3	240168	MGI:3028579
ENSMUSG00000071047	0.444601	-2.47906	4.91973	-0.503901	0.614331	NA	Ces1a	244595	MGI:3648919
ENSMUSG00000071052	6.50084	-1.06007	1.76988	-0.59895	0.549207	NA	Rpl7a-ps5	NA	MGI:3643553
ENSMUSG00000071054	1231.73	-0.337441	0.531717	-0.634626	0.525673	0.864603	Safb	224903	MGI:2146974
ENSMUSG00000071064	39.3022	0.0655962	1.24597	0.0526467	0.958013	0.990385	Zfp827	622675	MGI:2444807
ENSMUSG00000071065	0.449468	-0.40287	4.98171	-0.0808698	0.935545	NA	Olfr806	258546	MGI:3030640
ENSMUSG00000071068	418.931	-3.1746	1.08596	-2.92331	0.00346328	0.0882476	Treml2	328833	MGI:2147038
ENSMUSG00000071072	8369.3	-0.352228	0.528499	-0.666469	0.505112	0.859779	Ptges3	56351	MGI:1929282
ENSMUSG00000071073	11.4916	0.097377	1.67505	0.0581337	0.953642	0.990044	Lrrc73	224813	MGI:2684934
ENSMUSG00000071074	961.998	-0.332435	0.513045	-0.647964	0.517008	0.862732	Yipf3	28064	MGI:106280
ENSMUSG00000071076	2100.83	-1.49058	0.703171	-2.11979	0.0340234	0.307004	Jund	16478	MGI:96648
ENSMUSG00000071078	219.032	0.276329	0.767459	0.360056	0.718805	0.929314	Nr2c2ap	75692	MGI:1922942
ENSMUSG00000071089	0	NA	NA	NA	NA	NA	Trim75	333307	MGI:2685640
ENSMUSG00000071102	2.20486	0.080671	3.43661	0.023474	0.981272	NA	Gm10313	NA	MGI:3642852
ENSMUSG00000071103	13.7885	4.70713	1.79963	2.61561	0.00890681	0.150578	1700029J07Rik	69479	MGI:1916729
ENSMUSG00000071104	0	NA	NA	NA	NA	NA	Ccdc110	212392	MGI:2685018
ENSMUSG00000071112	7.77734	-0.181427	1.6501	-0.109949	0.91245	NA	Spx	319552	MGI:2442262
ENSMUSG00000071113	35.3214	2.12385	1.70969	1.24224	0.214148	0.668249	Mboat4	234155	MGI:2685017
ENSMUSG00000071138	0	NA	NA	NA	NA	NA	Tex24	541463	MGI:1921539
ENSMUSG00000071141	9.07693	-0.247089	2.38198	-0.103732	0.917382	0.982215	Rpl36a-ps3	NA	MGI:3642503
ENSMUSG00000071147	0	NA	NA	NA	NA	NA	Tas2r140	387616	MGI:2681298
ENSMUSG00000071149	0	NA	NA	NA	NA	NA	Tas2r115	353325	MGI:2681223
ENSMUSG00000071150	0	NA	NA	NA	NA	NA	Tas2r121	387349	MGI:2681259
ENSMUSG00000071151	3.61148	5.12592	4.79624	1.06874	0.285187	NA	Gm4799	NA	MGI:3648850
ENSMUSG00000071158	5.10362	2.79883	2.55532	1.0953	0.273387	NA	Gm156	232415	MGI:2685002
ENSMUSG00000071165	0	NA	NA	NA	NA	NA	Gm6040	100503992	MGI:3646527
ENSMUSG00000071169	0	NA	NA	NA	NA	NA	Defb46	574081	MGI:3646525
ENSMUSG00000071172	23077.9	0.66041	0.490885	1.34535	0.178514	0.630125	Srsf3	20383	MGI:98285
ENSMUSG00000071176	48.4139	-1.03734	0.964856	-1.07512	0.28232	0.735751	Arhgef10	234094	MGI:2444453
ENSMUSG00000071177	1.99875	1.02404	4.52868	0.226124	0.821105	NA	Serpina1d	20703	MGI:891968
ENSMUSG00000071178	0	NA	NA	NA	NA	NA	Serpina1b	20701	MGI:891970
ENSMUSG00000071179	0	NA	NA	NA	NA	NA	Serpina16	194604	MGI:2684892
ENSMUSG00000071180	1614.71	0.0304147	0.513422	0.0592392	0.952762	0.989738	Smim15	75616	MGI:1922866
ENSMUSG00000071185	0.222301	-1.6901	4.9808	-0.339322	0.734367	NA	Olfr1357	257883	MGI:3031191
ENSMUSG00000071192	13.042	0.0795273	2.13737	0.037208	0.970319	0.993205	Wfikkn1	215001	MGI:2670967
ENSMUSG00000071195	0	NA	NA	NA	NA	NA	Gm10318	622629	MGI:3704118
ENSMUSG00000071202	28.8991	-1.569	1.05127	-1.49249	0.135572	0.572742	Ccdc78	381077	MGI:2685784
ENSMUSG00000071203	477.229	-4.73552	1.4199	-3.33511	0.000852648	0.0387525	Naip5	17951	MGI:1298220
ENSMUSG00000071204	0.355353	-2.03329	4.96135	-0.409825	0.681934	NA	Gm10319	NA	MGI:3643520
ENSMUSG00000071207	0	NA	NA	NA	NA	NA	Gm8587	NA	MGI:3646799
ENSMUSG00000071226	89.3007	-0.617662	0.832588	-0.741858	0.458174	0.839684	Cecr2	330409	MGI:1923799
ENSMUSG00000071229	8.18717	4.05438	2.1464	1.88892	0.0589024	NA	Timm8a2	223262	MGI:3615492
ENSMUSG00000071230	13.35	1.5939	2.04178	0.780639	0.435015	0.832769	Npw	381073	MGI:2685781
ENSMUSG00000071234	108.054	-2.50371	0.694991	-3.60251	0.000315159	0.02004	Syndig1l	627191	MGI:2685107
ENSMUSG00000071235	0	NA	NA	NA	NA	NA	Vrtn	432677	MGI:3588197
ENSMUSG00000071237	0	NA	NA	NA	NA	NA	Gemin6-ps	NA	MGI:3645567
ENSMUSG00000071252	60.4499	1.0156	1.82936	0.555167	0.57878	0.88321	2210408I21Rik	72371	MGI:1919621
ENSMUSG00000071253	415.119	-0.425505	0.57127	-0.744841	0.456368	0.839318	Slc25a16	73132	MGI:1920382
ENSMUSG00000071256	199.827	-1.87469	1.02678	-1.8258	0.0678807	0.428459	Zfp213	449521	MGI:3053094
ENSMUSG00000071262	0.666902	-3.05294	4.87601	-0.626116	0.531239	NA	Zfp957	105590	MGI:2145729
ENSMUSG00000071265	1.5561	-4.26122	4.82454	-0.883238	0.377108	NA	1700086L19Rik	NA	MGI:1921534
ENSMUSG00000071266	62.11	1.78512	0.940606	1.89784	0.0577175	0.398027	Zfp946	74149	MGI:1921399
ENSMUSG00000071267	473.152	0.851241	0.579792	1.46818	0.142055	0.581811	Zfp942	73233	MGI:1920483
ENSMUSG00000071273	0	NA	NA	NA	NA	NA	Gm5145	NA	MGI:3645482
ENSMUSG00000071275	0	NA	NA	NA	NA	NA	Fpr-rs6	321020	MGI:2448176
ENSMUSG00000071276	0	NA	NA	NA	NA	NA	Fpr-rs7	NA	MGI:2448177
ENSMUSG00000071280	0.219075	1.09843	4.99639	0.219845	0.825992	NA	Gm10322	NA	MGI:3704363
ENSMUSG00000071281	118.33	0.703624	1.50241	0.468329	0.639549	0.905052	Zfp65	235907	MGI:107769
ENSMUSG00000071291	192.072	-1.88965	1.22633	-1.5409	0.123341	0.548973	Zfp58	238693	MGI:99205
ENSMUSG00000071294	0	NA	NA	NA	NA	NA	Cbx3-ps4	NA	MGI:3645820
ENSMUSG00000071302	373.171	1.83385	0.619059	2.96232	0.00305332	0.0837492	2610044O15Rik8	72139	MGI:1919389
ENSMUSG00000071303	28.5401	1.08247	1.10422	0.98031	0.326933	0.771157	Rps8-ps1	NA	MGI:3647445
ENSMUSG00000071311	1.7526	4.08365	4.81224	0.848596	0.396106	NA	Gpr31b	436440	MGI:1354372
ENSMUSG00000071317	2.90089	-0.493545	4.0558	-0.121689	0.903146	NA	Bves	23828	MGI:1346013
ENSMUSG00000071322	0	NA	NA	NA	NA	NA	Tcp10a	21461	MGI:98541
ENSMUSG00000071324	23.5815	0.992825	1.60556	0.618365	0.536335	0.86585	Armc2	213402	MGI:1916449
ENSMUSG00000071335	0	NA	NA	NA	NA	NA	Mfsd4b3	100041085	MGI:3773841
ENSMUSG00000071337	1314.92	0.651578	0.655867	0.99346	0.320486	0.765549	Tia1	21841	MGI:107914
ENSMUSG00000071340	0	NA	NA	NA	NA	NA	Trappc3l	692132	MGI:3642034
ENSMUSG00000071341	0.225718	1.12015	4.99485	0.224262	0.822553	NA	Egr4	13656	MGI:99252
ENSMUSG00000071342	12.8116	0.427506	1.90867	0.223982	0.822772	0.955586	Lsmem1	380755	MGI:2685735
ENSMUSG00000071343	2.41883	-1.28764	4.33023	-0.297361	0.766191	NA	Gm10327	NA	MGI:3704356
ENSMUSG00000071347	0.444601	-2.47906	4.91973	-0.503901	0.614331	NA	C1qtnf9	239126	MGI:3045252
ENSMUSG00000071350	698.541	-0.394361	0.833642	-0.473059	0.636171	0.903626	Setdb2	239122	MGI:2685139
ENSMUSG00000071356	7.52157	-3.28559	2.39833	-1.36995	0.170702	NA	Reg3b	18489	MGI:97478
ENSMUSG00000071359	1892.1	0.78379	0.604778	1.296	0.194977	0.647701	Tbpl1	237336	MGI:1339946
ENSMUSG00000071361	0.666902	-3.05294	4.87601	-0.626116	0.531239	NA	Mcpt9	17232	MGI:1194491
ENSMUSG00000071362	5.82969	2.45717	2.36523	1.03887	0.298865	NA	Gm10330	NA	MGI:3642221
ENSMUSG00000071369	624.677	0.319518	0.718149	0.444919	0.656378	0.910622	Map3k5	26408	MGI:1346876
ENSMUSG00000071379	1087.55	0.331224	0.562211	0.589144	0.555764	0.873357	Hpcal1	53602	MGI:1855689
ENSMUSG00000071392	35.843	0.659218	0.969034	0.680283	0.496325	0.856662	Ect2l	100045792	MGI:3641723
ENSMUSG00000071398	19.6094	1.7021	1.53329	1.1101	0.266956	0.724338	2410004P03Rik	73667	MGI:1920917
ENSMUSG00000071414	0.876302	3.08418	4.83958	0.637283	0.523941	NA	Gm6736	NA	MGI:3643048
ENSMUSG00000071415	28045.1	-0.6569	0.526218	-1.24834	0.211906	0.666252	Rpl23	100044627	MGI:1929455
ENSMUSG00000071415	28045.1	-0.6569	0.526218	-1.24834	0.211906	0.666252	Rpl23	65019	MGI:1929455
ENSMUSG00000071415	28045.1	-0.6569	0.526218	-1.24834	0.211906	0.666252	Rpl23	100862455	MGI:1929455
ENSMUSG00000071419	9.82472	-0.709823	1.53074	-0.463712	0.642854	0.905523	Rps15-ps2	NA	MGI:3647234
ENSMUSG00000071424	2.81411	-1.05221	3.21272	-0.327515	0.743278	NA	Grid2	14804	MGI:95813
ENSMUSG00000071428	4.48098	-0.59434	2.08474	-0.285091	0.775575	NA	Vmn1r27	171206	MGI:2159470
ENSMUSG00000071451	2472.67	0.394556	0.506588	0.77885	0.436068	0.833166	Psmg4	69666	MGI:1916916
ENSMUSG00000071452	1.78473	4.1092	4.43756	0.926004	0.354444	NA	Gm11397	544923	MGI:3709608
ENSMUSG00000071454	640.356	0.0112968	0.848726	0.0133103	0.98938	0.997652	Dtnb	13528	MGI:1203728
ENSMUSG00000071470	1729.79	-1.9705	0.759002	-2.59617	0.00942704	0.153318	Ccnb1ip1	239083	MGI:2685134
ENSMUSG00000071471	0	NA	NA	NA	NA	NA	Krtap26-1	69533	MGI:1916783
ENSMUSG00000071475	3.55667	-2.61059	3.05086	-0.855688	0.39217	NA	Rpl21-ps5	NA	MGI:3647087
ENSMUSG00000071477	64.0783	0.414247	1.89063	0.219105	0.826568	0.956445	Zfp777	72306	MGI:1919556
ENSMUSG00000071478	54.3275	1.35775	0.893163	1.52016	0.128471	0.558685	Hist1h2ad	319165	MGI:2448289
ENSMUSG00000071481	0	NA	NA	NA	NA	NA	Olfr437	258293	MGI:3030271
ENSMUSG00000071489	1.79409	1.5646	3.65542	0.428022	0.668635	NA	Ptgdr	19214	MGI:102966
ENSMUSG00000071490	0	NA	NA	NA	NA	NA	Vmn1r212	171275	MGI:2159683
ENSMUSG00000071491	31.358	-0.556285	1.03035	-0.5399	0.589266	0.887153	Vmn1r209	432736	MGI:3650395
ENSMUSG00000071493	5.43283	-2.35157	2.2544	-1.04311	0.296899	NA	Vmn1r208	171252	MGI:2159668
ENSMUSG00000071494	1.10328	-0.608187	4.76961	-0.127513	0.898534	NA	Olfr455	546896	MGI:3030289
ENSMUSG00000071497	3621.31	1.21523	0.504045	2.41095	0.0159112	0.204655	Nutf2-ps1	68051	MGI:108008
ENSMUSG00000071506	0	NA	NA	NA	NA	NA	Tmem139	109218	MGI:1924444
ENSMUSG00000071510	0.889557	3.10479	4.8388	0.641644	0.521105	NA	Olfr172	259003	MGI:3030006
ENSMUSG00000071516	178.335	2.24947	0.75117	2.99462	0.00274787	0.0807156	Hist1h2ai	319191	MGI:2448457
ENSMUSG00000071517	0	NA	NA	NA	NA	NA	Gm10334	100040233	MGI:3641889
ENSMUSG00000071519	0.222301	-1.6901	4.9808	-0.339322	0.734367	NA	Prss3	22073	MGI:102758
ENSMUSG00000071521	2.44531	-4.90914	4.8102	-1.02057	0.307459	NA	Try10	436522	MGI:3687012
ENSMUSG00000071522	0.798851	0.4292	4.85601	0.0883853	0.92957	NA	Olfr263	18341	MGI:3030097
ENSMUSG00000071528	17108	-0.050195	0.51044	-0.0983366	0.921665	0.983222	Usmg5	66477	MGI:1891435
ENSMUSG00000071531	2.22301	-4.77237	4.81272	-0.991616	0.321385	NA	Gprin2	432839	MGI:2444560
ENSMUSG00000071532	15.6002	0.0431464	1.54494	0.0279276	0.97772	0.994382	Gm10335	NA	MGI:3641693
ENSMUSG00000071533	3421.6	0.405355	0.494487	0.819748	0.41236	0.819399	Pcnp	76302	MGI:1923552
ENSMUSG00000071537	4.14968	0.886469	2.7831	0.318519	0.750091	NA	Klrg2	74253	MGI:1921503
ENSMUSG00000071540	2.92061	-3.54953	3.34224	-1.06202	0.288226	NA	3425401B19Rik	100504518	MGI:3588196
ENSMUSG00000071547	166.824	0.345584	0.922367	0.37467	0.707906	0.925865	Nt5dc2	70021	MGI:1917271
ENSMUSG00000071550	0.889202	-3.46201	4.8537	-0.713273	0.475677	NA	Cfap44	212517	MGI:1277238
ENSMUSG00000071551	1.02222	-3.64864	4.84541	-0.753011	0.451444	NA	Akr1c19	432720	MGI:2653678
ENSMUSG00000071552	335.971	2.51658	0.877912	2.86655	0.00414968	0.100006	Tigit	100043314	MGI:3642260
ENSMUSG00000071553	15.5679	2.02513	1.46248	1.38472	0.166137	0.615304	Cpa2	232680	MGI:3617840
ENSMUSG00000071561	9.10671	1.11964	2.30963	0.484773	0.627838	0.899929	BC100530	100034684	MGI:3696883
ENSMUSG00000071562	14.6567	-0.151025	2.19924	-0.0686714	0.945251	0.987693	Stfa1	20861	MGI:106198
ENSMUSG00000071568	0	NA	NA	NA	NA	NA	Gm5874	NA	MGI:3648027
ENSMUSG00000071573	89.0178	-0.310636	1.6105	-0.192882	0.847051	0.961809	Rnls	67795	MGI:1915045
ENSMUSG00000071586	0	NA	NA	NA	NA	NA	Gm10337	NA	MGI:3704459
ENSMUSG00000071604	0.889202	-3.46201	4.8537	-0.713273	0.475677	NA	Fam189a2	381217	MGI:2685813
ENSMUSG00000071613	0	NA	NA	NA	NA	NA	Gm10340	100040697	MGI:3641969
ENSMUSG00000071629	0.667106	0.769176	4.87487	0.157784	0.874627	NA	Olfr1477	258691	MGI:3031311
ENSMUSG00000071632	556.161	0.535277	0.525008	1.01956	0.307937	0.755949	2510002D24Rik	72307	MGI:1919557
ENSMUSG00000071633	0.67684	0.802349	4.8727	0.164662	0.86921	NA	Gm4952	240549	MGI:3643569
ENSMUSG00000071636	1.56122	0.401329	3.79976	0.10562	0.915884	NA	Rimbp3	239731	MGI:2685449
ENSMUSG00000071637	121.154	-3.72882	0.933693	-3.99362	6.50718e-05	0.00746892	Cebpd	12609	MGI:103573
ENSMUSG00000071640	0	NA	NA	NA	NA	NA	Stxbp3-ps	NA	MGI:3586869
ENSMUSG00000071644	15066.9	-0.0269098	0.544885	-0.0493863	0.960611	0.990749	Eef1g	67160	MGI:1914410
ENSMUSG00000071645	112.829	-0.0269543	0.707865	-0.0380783	0.969625	0.993205	Tut1	70044	MGI:1917294
ENSMUSG00000071646	1224.77	-0.425386	0.558897	-0.761117	0.446587	0.836919	Mta2	23942	MGI:1346340
ENSMUSG00000071647	1172.03	-0.330089	0.806647	-0.409212	0.682384	0.918801	Eml3	225898	MGI:2387612
ENSMUSG00000071648	755.364	0.894063	1.06872	0.836575	0.402832	0.814375	Rom1	19881	MGI:97998
ENSMUSG00000071649	698.978	-0.621555	0.559818	-1.11028	0.266878	0.724338	B3gat3	72727	MGI:1919977
ENSMUSG00000071650	1244.32	0.208156	0.529781	0.39291	0.694386	0.921499	Ganab	14376	MGI:1097667
ENSMUSG00000071652	259.387	0.725517	1.22289	0.593279	0.552994	0.873143	Ints5	109077	MGI:1923578
ENSMUSG00000071653	3381.34	0.997289	0.574246	1.73669	0.0824414	0.464084	1810009A15Rik	66276	MGI:1913526
ENSMUSG00000071654	2194.38	0.737449	0.666846	1.10588	0.26878	0.725271	Uqcc3	107197	MGI:2147553
ENSMUSG00000071655	2698.81	0.599578	0.504754	1.18786	0.234888	0.690651	Ubxn1	225896	MGI:1289301
ENSMUSG00000071656	18.7996	-0.201745	1.32069	-0.152757	0.87859	0.971753	Lrrn4cl	68852	MGI:1916102
ENSMUSG00000071657	1370.52	1.3294	0.618813	2.14831	0.0316895	0.296411	Bscl2	14705	MGI:1298392
ENSMUSG00000071658	46.5694	3.09945	1.56405	1.98169	0.0475141	0.365851	Gng3	14704	MGI:102704
ENSMUSG00000071659	1157.29	0.309592	0.647435	0.478182	0.63252	0.90228	Hnrnpul2	68693	MGI:1915943
ENSMUSG00000071660	1188.55	-0.0269068	0.527296	-0.0510279	0.959303	0.990394	Ttc9c	70387	MGI:1917637
ENSMUSG00000071661	6.02827	1.80369	2.37602	0.75912	0.447781	NA	Zbtb3	75291	MGI:1922541
ENSMUSG00000071662	5461.24	0.861045	0.598084	1.43967	0.14996	0.592491	Polr2g	67710	MGI:1914960
ENSMUSG00000071665	0	NA	NA	NA	NA	NA	Foxr2	436240	MGI:3511682
ENSMUSG00000071669	5.57786	-0.557601	1.89627	-0.294052	0.768719	NA	Snx29	74478	MGI:1921728
ENSMUSG00000071671	11.9352	-0.753418	1.57982	-0.4769	0.633433	0.902513	Gm10343	NA	MGI:3642690
ENSMUSG00000071679	3.0284	-0.296678	2.57867	-0.115051	0.908405	NA	Rtl4	619287	MGI:3588192
ENSMUSG00000071680	3.56039	-0.179186	2.22928	-0.0803781	0.935937	NA	Gm7123	NA	MGI:3646446
ENSMUSG00000071686	0	NA	NA	NA	NA	NA	Tex13a	67944	MGI:1915194
ENSMUSG00000071691	25.7903	-2.9403	1.48963	-1.97384	0.0483999	0.36952	Gm960	381196	MGI:2685806
ENSMUSG00000071708	2852.93	0.0252989	0.607997	0.0416102	0.966809	0.99193	Sms	20603	MGI:109490
ENSMUSG00000071711	8.84421	-1.6503	2.40937	-0.684951	0.493375	NA	Mpst	246221	MGI:2179733
ENSMUSG00000071713	500.428	-4.5363	1.25342	-3.61913	0.000295592	0.0195503	Csf2rb	12983	MGI:1339759
ENSMUSG00000071714	194.668	-4.49526	1.34691	-3.33745	0.000845505	0.0386876	Csf2rb2	12984	MGI:1339760
ENSMUSG00000071715	1428.24	-0.151709	0.608167	-0.249454	0.80301	0.950506	Ncf4	17972	MGI:109186
ENSMUSG00000071716	399.854	1.49601	3.2014	0.467298	0.640287	0.905413	Apol7e	666348	MGI:3704456
ENSMUSG00000071719	0.438151	2.08514	4.89373	0.426085	0.670046	NA	Tmem28	620592	MGI:3648377
ENSMUSG00000071722	8.69124	1.16558	2.2254	0.523764	0.600443	NA	Spin4	270624	MGI:2444925
ENSMUSG00000071723	2.48837	2.26793	3.14237	0.721724	0.470464	NA	Gspt2	14853	MGI:1316727
ENSMUSG00000071724	33.8973	1.19269	1.8162	0.656694	0.511378	0.862514	Smpd5	100503915	MGI:3709877
ENSMUSG00000071726	0	NA	NA	NA	NA	NA	Gm5941	546347	MGI:3646197
ENSMUSG00000071738	0.222301	-1.6901	4.9808	-0.339322	0.734367	NA	Cldn34b3	238829	MGI:3648293
ENSMUSG00000071745	0	NA	NA	NA	NA	NA	DXBay18	574405	MGI:99870
ENSMUSG00000071748	65.3445	0.589046	1.04506	0.563647	0.572994	0.879392	Gm14698	NA	MGI:3709613
ENSMUSG00000071749	0.677153	2.70987	4.8557	0.55808	0.576789	NA	4933412E24Rik	71088	MGI:1918338
ENSMUSG00000071750	0.438151	2.08514	4.89373	0.426085	0.670046	NA	Gm7713	NA	MGI:3644622
ENSMUSG00000071757	43.3509	-1.73114	0.993563	-1.74236	0.0814458	0.462129	Zhx2	387609	MGI:2683087
ENSMUSG00000071763	0	NA	NA	NA	NA	NA	4933416I08Rik	NA	MGI:1918409
ENSMUSG00000071764	0	NA	NA	NA	NA	NA	Olfr1320	236784	MGI:3031154
ENSMUSG00000071766	0	NA	NA	NA	NA	NA	Rhox12	382282	MGI:2685994
ENSMUSG00000071767	0.865484	1.87246	4.73594	0.395372	0.692568	NA	Rhox7a	547168	MGI:3580246
ENSMUSG00000071769	0.222301	-1.6901	4.9808	-0.339322	0.734367	NA	Rhox3h	434758	MGI:3704137
ENSMUSG00000071770	0	NA	NA	NA	NA	NA	Rhox4e	194856	MGI:3613390
ENSMUSG00000071771	0	NA	NA	NA	NA	NA	Rhox4b	57737	MGI:1930129
ENSMUSG00000071772	0.219075	1.09843	4.99639	0.219845	0.825992	NA	Rhox3a	382209	MGI:2676626
ENSMUSG00000071773	0	NA	NA	NA	NA	NA	Rhox1	385343	MGI:3580237
ENSMUSG00000071788	0	NA	NA	NA	NA	NA	Gm14525	100039120	MGI:3802008
ENSMUSG00000071793	196.616	2.20622	1.07157	2.05887	0.0395066	0.329449	2610005L07Rik	NA	MGI:1914283
ENSMUSG00000071796	2055.72	-0.00857671	0.550521	-0.0155792	0.98757	0.997652	6820431F20Rik	NA	MGI:3694236
ENSMUSG00000071815	0.222301	-1.6901	4.9808	-0.339322	0.734367	NA	Fthl17e	83457	MGI:1933180
ENSMUSG00000071816	0.222301	-1.6901	4.9808	-0.339322	0.734367	NA	Ssxb5	387586	MGI:2446774
ENSMUSG00000071847	0.444601	-2.47906	4.91973	-0.503901	0.614331	NA	Apcdd1	494504	MGI:3513977
ENSMUSG00000071855	14.3125	-1.25853	2.21093	-0.569228	0.569201	0.877607	Ccdc112	240261	MGI:1918800
ENSMUSG00000071856	2581.68	-1.41344	0.608223	-2.32388	0.020132	0.229326	Mcc	328949	MGI:96930
ENSMUSG00000071858	0	NA	NA	NA	NA	NA	Gm94	225443	MGI:2684940
ENSMUSG00000071860	3.55615	1.24984	3.04103	0.410993	0.681078	NA	2900055J20Rik	NA	MGI:1920251
ENSMUSG00000071862	6.03101	2.9299	2.34	1.25209	0.210536	NA	Lrrtm2	107065	MGI:2389174
ENSMUSG00000071866	179979	0.842017	0.528666	1.59272	0.111223	0.52653	Ppia	268373	MGI:97749
ENSMUSG00000071867	0.450591	-0.0191233	4.96624	-0.00385067	0.996928	NA	Gm6304	NA	MGI:3647929
ENSMUSG00000071890	0.444601	-2.47906	4.91973	-0.503901	0.614331	NA	Mroh9	78258	MGI:1925508
ENSMUSG00000071893	1.35431	3.71049	4.82033	0.769759	0.441443	NA	Vmn1r4	171194	MGI:2159457
ENSMUSG00000071909	0.444783	2.10481	4.89227	0.430232	0.667027	NA	Nutm2	328250	MGI:2685652
ENSMUSG00000071937	0	NA	NA	NA	NA	NA	Adam25	23793	MGI:1345157
ENSMUSG00000071984	2.21278	-0.800736	3.6417	-0.21988	0.825965	NA	Fndc1	68655	MGI:1915905
ENSMUSG00000072049	0.889202	-3.46201	4.8537	-0.713273	0.475677	NA	Vmn2r121	100038941	MGI:3643045
ENSMUSG00000072066	141.574	0.983472	0.842352	1.16753	0.242996	0.699944	6720489N17Rik	211378	MGI:2443901
ENSMUSG00000072068	0	NA	NA	NA	NA	NA	Gm16261	NA	MGI:3826544
ENSMUSG00000072082	537.224	0.731487	0.828581	0.882819	0.377334	0.800858	Ccnf	12449	MGI:102551
ENSMUSG00000072100	0.666902	-3.05294	4.87601	-0.626116	0.531239	NA	Cldn34b1	100040937	MGI:3648403
ENSMUSG00000072115	108.257	-7.24952	2.00537	-3.61506	0.00030028	0.0195503	Ang	11727	MGI:88022
ENSMUSG00000072145	0.438151	2.08514	4.89373	0.426085	0.670046	NA	BC061237	385138	MGI:2682320
ENSMUSG00000072188	0	NA	NA	NA	NA	NA	Gm10354	100503549	MGI:3809109
ENSMUSG00000072214	1.1115	-3.78021	4.84016	-0.781009	0.434797	NA	2023-09-05	18951	MGI:1195461
ENSMUSG00000072235	4083.75	0.533146	0.712791	0.747968	0.454479	0.839143	Tuba1a	22142	MGI:98869
ENSMUSG00000072244	1025.99	-0.515366	0.656276	-0.785289	0.432284	0.830089	Trim6	94088	MGI:2137352
ENSMUSG00000072249	0	NA	NA	NA	NA	NA	Fthl17f	434729	MGI:3642941
ENSMUSG00000072255	6.35512	1.04396	2.03458	0.51311	0.607874	NA	Rpl31-ps17	NA	MGI:3648194
ENSMUSG00000072258	274.986	-0.597236	0.588426	-1.01497	0.310119	0.758327	Taf1a	21339	MGI:109578
ENSMUSG00000072259	0	NA	NA	NA	NA	NA	Gm5592	434172	MGI:3648691
ENSMUSG00000072294	1773.75	0.0729371	0.56345	0.129447	0.897004	0.975621	Klf12	16597	MGI:1333796
ENSMUSG00000072295	1.50682	-2.47239	3.95064	-0.625819	0.531433	NA	C2cd6	73463	MGI:1920713
ENSMUSG00000072324	4.1566	1.30314	2.99724	0.43478	0.663722	NA	Gm8420	NA	MGI:3645594
ENSMUSG00000072381	0	NA	NA	NA	NA	NA	Gm10355	NA	MGI:3641762
ENSMUSG00000072387	0	NA	NA	NA	NA	NA	Gm10356	NA	MGI:3641761
ENSMUSG00000072407	1.0523	-1.73224	4.84614	-0.357448	0.720757	NA	Gm6419	NA	MGI:3647564
ENSMUSG00000072419	543.059	-1.95777	0.53614	-3.65161	0.000260603	0.0180644	Dppa2	73703	MGI:2157523
ENSMUSG00000072421	0	NA	NA	NA	NA	NA	Gm10357	NA	MGI:3641865
ENSMUSG00000072423	42.3144	-0.970147	0.923568	-1.05043	0.293518	0.742484	Psmb11	73902	MGI:1921152
ENSMUSG00000072437	115.039	0.172073	1.02131	0.168482	0.866204	0.967069	Nanos1	332397	MGI:2669254
ENSMUSG00000072460	1.63659	0.615405	4.71079	0.130637	0.896062	NA	Atp5l-ps1	NA	MGI:2153586
ENSMUSG00000072473	0.444601	-2.47906	4.91973	-0.503901	0.614331	NA	1700024G13Rik	67085	MGI:1914335
ENSMUSG00000072476	39.5559	-0.717794	1.44495	-0.496759	0.619359	0.896978	Gm9008	NA	MGI:3644000
ENSMUSG00000072477	0	NA	NA	NA	NA	NA	Gm10360	NA	MGI:3708738
ENSMUSG00000072479	0	NA	NA	NA	NA	NA	Xlr5b	627081	MGI:3574109
ENSMUSG00000072487	0.222301	-1.6901	4.9808	-0.339322	0.734367	NA	Mroh5	268816	MGI:2685474
ENSMUSG00000072492	6.26234	-3.65954	2.13659	-1.71279	0.0867509	NA	Gm10364	NA	MGI:3643153
ENSMUSG00000072494	97.2772	-1.84405	1.19518	-1.54291	0.122853	0.548415	Ppp1r3e	105651	MGI:2145790
ENSMUSG00000072501	3142.14	0.110818	0.518889	0.213568	0.830884	0.957011	Phf20l1	239510	MGI:2444412
ENSMUSG00000072511	0	NA	NA	NA	NA	NA	Hhla1	654498	MGI:3615329
ENSMUSG00000072541	0	NA	NA	NA	NA	NA	Gm5046	NA	MGI:3649048
ENSMUSG00000072553	3.21401	4.95923	3.82592	1.29622	0.1949	NA	Gm525	217071	MGI:2685371
ENSMUSG00000072568	250.966	-0.671319	0.93193	-0.720353	0.471307	0.844811	Fam84b	399603	MGI:3026924
ENSMUSG00000072571	0.438151	2.08514	4.89373	0.426085	0.670046	NA	Tmem253	619301	MGI:3588246
ENSMUSG00000072572	509.823	-2.20254	0.567675	-3.87994	0.000104481	0.0100785	Slc39a2	214922	MGI:2684326
ENSMUSG00000072574	0.222301	-1.6901	4.9808	-0.339322	0.734367	NA	Gm17184	NA	MGI:4938011
ENSMUSG00000072575	0.889202	-3.46201	4.8537	-0.713273	0.475677	NA	Eddm3b	219026	MGI:2684921
ENSMUSG00000072576	1.69487	-2.59142	3.72734	-0.695246	0.486901	NA	Gm16020	NA	MGI:3801865
ENSMUSG00000072582	1049.08	1.36248	0.766382	1.7778	0.0754362	0.448899	Ptrh2	217057	MGI:2444848
ENSMUSG00000072584	0	NA	NA	NA	NA	NA	Gm7489	NA	MGI:3647008
ENSMUSG00000072594	0	NA	NA	NA	NA	NA	Gm16439	NA	MGI:3647611
ENSMUSG00000072595	0	NA	NA	NA	NA	NA	4930503E14Rik	74954	MGI:1922204
ENSMUSG00000072596	64.4946	-3.8672	2.17589	-1.7773	0.075519	0.449003	Ear2	13587	MGI:108020
ENSMUSG00000072598	0	NA	NA	NA	NA	NA	Ang6	630952	MGI:3528602
ENSMUSG00000072599	0.666902	-3.05294	4.87601	-0.626116	0.531239	NA	Ear-ps2	NA	MGI:1890466
ENSMUSG00000072600	0	NA	NA	NA	NA	NA	Ear-ps9	NA	MGI:3528636
ENSMUSG00000072601	1.1115	-3.78021	4.84016	-0.781009	0.434797	NA	Ear1	13586	MGI:108021
ENSMUSG00000072605	0	NA	NA	NA	NA	NA	Gm10376	NA	MGI:3704432
ENSMUSG00000072612	47.757	-1.98104	1.41507	-1.39996	0.161527	0.610412	Gm10382	NA	MGI:3647829
ENSMUSG00000072616	0	NA	NA	NA	NA	NA	Gm7853	NA	MGI:3648235
ENSMUSG00000072620	1692.42	-0.357318	0.855606	-0.41762	0.676225	0.916717	Slfn2	20556	MGI:1313258
ENSMUSG00000072621	98.1099	1.74977	1.04162	1.67985	0.092987	0.488261	Slfn10-ps	NA	MGI:3512288
ENSMUSG00000072623	50.4026	-0.0656143	0.901637	-0.0727724	0.941987	0.986563	Zfp9	22750	MGI:99210
ENSMUSG00000072624	8.72599	-1.38566	2.43429	-0.569224	0.569204	NA	Gm5460	432838	MGI:3643519
ENSMUSG00000072625	0	NA	NA	NA	NA	NA	Gdf2	12165	MGI:1321394
ENSMUSG00000072640	1216.21	-0.69001	0.746155	-0.924755	0.355093	0.789634	Lyrm9	66274	MGI:1913524
ENSMUSG00000072647	119.691	-1.43976	1.9685	-0.7314	0.464535	0.842482	Adam1a	280668	MGI:2429504
ENSMUSG00000072653	26.7442	0.421554	1.42719	0.295374	0.767708	0.942272	Zfp783	NA	MGI:3040704
ENSMUSG00000072662	3.1872	3.51786	3.1125	1.13024	0.258377	NA	Mansc4	545893	MGI:3645619
ENSMUSG00000072663	41.6655	4.27869	1.40632	3.04247	0.00234643	0.0727233	Spef2	320277	MGI:2443727
ENSMUSG00000072664	4.41535	-0.261338	3.02948	-0.0862648	0.931256	NA	Ugt3a1	105887	MGI:2146055
ENSMUSG00000072672	0	NA	NA	NA	NA	NA	Duxbl3	100039293	MGI:3710520
ENSMUSG00000072673	6.01055	-0.703644	3.40541	-0.206625	0.836302	NA	Gm10392	NA	MGI:3704377
ENSMUSG00000072674	0	NA	NA	NA	NA	NA	Plac9b	100039246	MGI:3711222
ENSMUSG00000072675	2.1974	-1.99057	4.38659	-0.453784	0.649984	NA	Duxbl2	100039227	MGI:3710620
ENSMUSG00000072676	73.2247	0.99662	1.78722	0.557636	0.577093	0.882408	Tmem254a	66039	MGI:1196450
ENSMUSG00000072680	1873.96	1.90375	0.503925	3.77785	0.000158187	0.0127141	Tmem254c	100039192	MGI:3711260
ENSMUSG00000072692	18088.2	0.00641703	0.483836	0.0132628	0.989418	0.997652	Rpl37rt	100502825	MGI:3651519
ENSMUSG00000072693	391.632	-0.434882	0.576735	-0.754041	0.450824	0.838594	Gm10401	NA	MGI:3704254
ENSMUSG00000072694	2350.78	0.915939	0.565695	1.61914	0.105417	0.515943	1500011B03Rik	330173	MGI:1913486
ENSMUSG00000072704	842.795	-0.468936	0.51878	-0.90392	0.366038	0.793836	Smim10l1	381820	MGI:1914379
ENSMUSG00000072707	39.1039	-0.587228	1.03675	-0.566412	0.571114	0.87846	Olfr31	18330	MGI:109304
ENSMUSG00000072708	5.68892	0.0987678	1.91779	0.0515008	0.958926	NA	Olfr381	259024	MGI:3030215
ENSMUSG00000072709	15.334	-0.147731	1.26736	-0.116566	0.907204	0.979292	Olfr380	259027	MGI:3030214
ENSMUSG00000072714	3.25888	2.78768	2.89444	0.963117	0.335489	NA	Rpl21-ps4	NA	MGI:3646825
ENSMUSG00000072717	2.43535	0.488558	4.33267	0.112761	0.91022	NA	Klra11-ps	NA	MGI:1321092
ENSMUSG00000072718	122.004	-10.542	3.97506	-2.65203	0.00800091	0.144297	Klra10	16628	MGI:1321093
ENSMUSG00000072720	3.22473	1.05379	2.33369	0.451557	0.651588	NA	Myo18b	74376	MGI:1921626
ENSMUSG00000072721	91.6442	-2.68298	1.73037	-1.55052	0.121016	0.545327	Klra14-ps	NA	MGI:1321089
ENSMUSG00000072722	0	NA	NA	NA	NA	NA	Gm6588	625464	MGI:3648937
ENSMUSG00000072726	0	NA	NA	NA	NA	NA	Gm5797	545013	MGI:3646487
ENSMUSG00000072731	0	NA	NA	NA	NA	NA	Gm3715	NA	MGI:3781891
ENSMUSG00000072738	0	NA	NA	NA	NA	NA	Gm16440	NA	MGI:3647179
ENSMUSG00000072739	0	NA	NA	NA	NA	NA	Gm10408	100041840	MGI:3704423
ENSMUSG00000072754	0.450791	-0.459025	4.98167	-0.0921429	0.926585	NA	Lrcol1	381667	MGI:2686525
ENSMUSG00000072762	887.653	0.0461125	0.593543	0.0776902	0.938075	0.985871	4930522L14Rik	100041734	MGI:1925270
ENSMUSG00000072763	118.638	0.645347	1.16322	0.554793	0.579036	0.883459	5430403G16Rik	NA	MGI:1924450
ENSMUSG00000072768	0	NA	NA	NA	NA	NA	Gm10418	NA	MGI:3708553
ENSMUSG00000072770	67.9973	-1.56762	1.10414	-1.41977	0.155675	0.602591	Acrbp	54137	MGI:1859515
ENSMUSG00000072772	3784.69	0.518997	0.52477	0.988998	0.322664	0.768312	Grcc10	14790	MGI:1315201
ENSMUSG00000072774	95.4883	0.422913	0.909358	0.465068	0.641883	0.905457	Zfp951	626391	MGI:2441896
ENSMUSG00000072778	5.10301	-1.5818	2.82924	-0.55909	0.5761	NA	Vmn2r27	232367	MGI:3761517
ENSMUSG00000072780	29.8637	-1.35076	2.00564	-0.67348	0.500642	0.858432	Vmn2r24	243628	MGI:3647530
ENSMUSG00000072789	12.6923	-0.782929	1.46025	-0.53616	0.591848	0.887449	Gm10420	NA	MGI:3704275
ENSMUSG00000072791	0.677153	2.70987	4.8557	0.55808	0.576789	NA	Abcb5	77706	MGI:1924956
ENSMUSG00000072812	9.28053	0.694522	2.31867	0.299535	0.764532	0.942004	Ahnak2	100041194	MGI:2144831
ENSMUSG00000072813	0	NA	NA	NA	NA	NA	E330014E10Rik	665943	MGI:3615333
ENSMUSG00000072814	2.66761	-5.03404	4.8081	-1.04699	0.295103	NA	Gm7982	666209	MGI:3648891
ENSMUSG00000072821	0	NA	NA	NA	NA	NA	Gm6351	622744	MGI:3647817
ENSMUSG00000072822	0	NA	NA	NA	NA	NA	BC061212	381724	MGI:2681870
ENSMUSG00000072825	79.4672	-0.769637	1.10719	-0.695127	0.486976	0.853027	Cep170b	217882	MGI:2145043
ENSMUSG00000072845	19.7423	-1.67012	1.15851	-1.44161	0.149414	0.591817	Tmprss11a	194597	MGI:2684853
ENSMUSG00000072849	0	NA	NA	NA	NA	NA	Serpina1e	20704	MGI:891967
ENSMUSG00000072872	559.853	-0.501392	0.563714	-0.889444	0.373764	0.79913	Rybp	56353	MGI:1929059
ENSMUSG00000072875	0	NA	NA	NA	NA	NA	Gpr27	14761	MGI:1202299
ENSMUSG00000072878	0.438151	2.08514	4.89373	0.426085	0.670046	NA	1700123L14Rik	NA	MGI:1925732
ENSMUSG00000072888	0	NA	NA	NA	NA	NA	Samt2	434881	MGI:3646587
ENSMUSG00000072889	832.99	-2.46677	1.25218	-1.96999	0.04884	0.370613	Nfxl1	100978	MGI:1923646
ENSMUSG00000072898	0.225718	1.12015	4.99485	0.224262	0.822553	NA	Gm10434	NA	MGI:3708552
ENSMUSG00000072905	3.022	-5.21488	3.83772	-1.35885	0.174195	NA	Gm2016	100039042	MGI:3780185
ENSMUSG00000072915	17.778	0.609992	2.04435	0.298379	0.765414	0.94201	Gm12258	108167848	MGI:3651534
ENSMUSG00000072919	7.65866	4.92204	2.33345	2.10934	0.0349152	NA	Noxred1	71275	MGI:1918525
ENSMUSG00000072923	0	NA	NA	NA	NA	NA	Gm10439	382243	MGI:3710525
ENSMUSG00000072929	0	NA	NA	NA	NA	NA	Gm15109	NA	MGI:3705842
ENSMUSG00000072930	1.3338	-4.04069	4.83107	-0.836397	0.402932	NA	Gm15107	434864	MGI:3713328
ENSMUSG00000072931	0	NA	NA	NA	NA	NA	Gm15080	666184	MGI:3712217
ENSMUSG00000072934	2.03146	4.29567	4.80849	0.89335	0.37167	NA	Trpc5os	100503240	MGI:3641805
ENSMUSG00000072940	231.979	-1.44529	1.00227	-1.44202	0.149297	0.591817	Gm10443	NA	MGI:3704272
ENSMUSG00000072941	53.4543	-7.89563	2.43137	-3.2474	0.00116465	0.0475119	Sod3	20657	MGI:103181
ENSMUSG00000072944	0.547159	1.19767	4.91045	0.243902	0.807307	NA	Nup62cl	279706	MGI:2685565
ENSMUSG00000072945	0	NA	NA	NA	NA	NA	Ripply1	622473	MGI:3614797
ENSMUSG00000072946	648.789	1.22329	0.531073	2.30343	0.0212549	0.235538	Ptgr2	77219	MGI:1916372
ENSMUSG00000072949	2.23329	0.640989	2.84549	0.225265	0.821773	NA	Acot1	26897	MGI:1349396
ENSMUSG00000072950	0	NA	NA	NA	NA	NA	Gm10444	NA	MGI:3642569
ENSMUSG00000072955	467.094	0.288578	0.736557	0.391794	0.695211	0.921685	Tmsb15l	399591	MGI:3026988
ENSMUSG00000072963	18.3829	0.0087824	1.31528	0.0066772	0.994672	0.99821	Gm10447	NA	MGI:3642647
ENSMUSG00000072964	380.953	0.000711697	0.58362	0.00121945	0.999027	0.999464	Bhlhb9	70237	MGI:1917487
ENSMUSG00000072966	1.33738	-0.978915	4.74376	-0.206359	0.836511	NA	Gprasp2	245607	MGI:2442071
ENSMUSG00000072968	0	NA	NA	NA	NA	NA	Gm17728	NA	MGI:4937362
ENSMUSG00000072969	162.458	0.719074	0.627637	1.14568	0.251926	0.712216	Armcx5	494468	MGI:2148026
ENSMUSG00000072972	11.672	2.66928	1.9924	1.33973	0.180333	0.6321	Adam4	11498	MGI:104731
ENSMUSG00000072974	7.41347	3.26606	2.21727	1.47301	0.140749	NA	Gm4787	214321	MGI:3646380
ENSMUSG00000072978	0	NA	NA	NA	NA	NA	Gm5830	NA	MGI:3647375
ENSMUSG00000072980	499.146	1.86868	0.769505	2.42842	0.0151649	0.199643	Oip5	70645	MGI:1917895
ENSMUSG00000072983	0.222301	-1.6901	4.9808	-0.339322	0.734367	NA	4933414I15Rik	NA	MGI:1918374
ENSMUSG00000072995	0	NA	NA	NA	NA	NA	Cpxcr1	382239	MGI:2685989
ENSMUSG00000073001	0.222301	-1.6901	4.9808	-0.339322	0.734367	NA	Cylc1	67407	MGI:1914657
ENSMUSG00000073002	394.563	-0.48396	0.925506	-0.522914	0.601034	0.891448	Vamp5	53620	MGI:1858622
ENSMUSG00000073006	0	NA	NA	NA	NA	NA	Gm732	213450	MGI:2685578
ENSMUSG00000073007	0.677153	2.70987	4.8557	0.55808	0.576789	NA	Tent5d	213449	MGI:2685223
ENSMUSG00000073008	1074.7	1.15347	1.01758	1.13355	0.256985	0.716617	Gpr174	213439	MGI:2685222
ENSMUSG00000073010	8.23952	2.70713	2.46889	1.0965	0.272862	NA	Gm5127	331493	MGI:3648285
ENSMUSG00000073012	0.657226	2.66948	4.8577	0.549534	0.582639	NA	Fnd3c2	331491	MGI:2685621
ENSMUSG00000073016	35.1717	-0.129456	1.91573	-0.0675754	0.946124	0.987738	Uprt	331487	MGI:2685620
ENSMUSG00000073027	0.883322	-0.136007	4.81373	-0.028254	0.97746	NA	Dmrtc1b	632708	MGI:3639121
ENSMUSG00000073028	0	NA	NA	NA	NA	NA	Igkv4-71	NA	MGI:4439654
ENSMUSG00000073043	12.973	-3.72711	2.88136	-1.29352	0.19583	0.648129	Atoh1	11921	MGI:104654
ENSMUSG00000073052	0.444601	-2.47906	4.91973	-0.503901	0.614331	NA	D130052B06Rik	NA	MGI:2685092
ENSMUSG00000073060	0	NA	NA	NA	NA	NA	Zxda	NA	MGI:1921689
ENSMUSG00000073062	674.365	-0.498354	0.76925	-0.647844	0.517086	0.862732	Zxdb	668166	MGI:3694898
ENSMUSG00000073063	0.451435	2.12432	4.89084	0.434346	0.664037	NA	Hbq1b	544763	MGI:3613460
ENSMUSG00000073069	0	NA	NA	NA	NA	NA	Mageb2	17146	MGI:105117
ENSMUSG00000073077	3.09474	-1.32062	2.98074	-0.44305	0.657729	NA	Gm7173	667736	MGI:3645063
ENSMUSG00000073077	3.09474	-1.32062	2.98074	-0.44305	0.657729	NA	Gm7173	636104	MGI:3645063
ENSMUSG00000073079	2393.88	0.553386	0.493203	1.12202	0.261852	0.720984	Srp54a	24067	MGI:1346087
ENSMUSG00000073085	1.1115	-3.78021	4.84016	-0.781009	0.434797	NA	Cldn34b4	619294	MGI:3588232
ENSMUSG00000073094	0	NA	NA	NA	NA	NA	Smim9	434800	MGI:3588243
ENSMUSG00000073096	64.4381	9.28364	1.74505	5.31997	1.03786e-07	4.39273e-05	Lrrc61	243371	MGI:2652848
ENSMUSG00000073102	11.9211	0.176107	2.6498	0.0664606	0.947011	0.987738	Drc1	381738	MGI:2685906
ENSMUSG00000073110	0.222301	-1.6901	4.9808	-0.339322	0.734367	NA	Olfr444	258650	MGI:3030278
ENSMUSG00000073111	19.0269	-1.9935	1.25187	-1.59242	0.11129	0.526665	Olfr446	258292	MGI:3030280
ENSMUSG00000073116	0.219075	1.09843	4.99639	0.219845	0.825992	NA	Gm10471	100039045	MGI:3641900
ENSMUSG00000073117	0	NA	NA	NA	NA	NA	Gm7347	664804	MGI:3645983
ENSMUSG00000073119	2.66761	-5.03404	4.8081	-1.04699	0.295103	NA	Speer4a	75657	MGI:1922907
ENSMUSG00000073125	80.0535	6.21157	1.44052	4.31203	1.61765e-05	0.00248971	Xlr3b	574437	MGI:109505
ENSMUSG00000073130	0	NA	NA	NA	NA	NA	Gm1141	NA	MGI:2685987
ENSMUSG00000073131	2902.76	-0.319895	0.751732	-0.425544	0.67044	0.915671	Vma21	67048	MGI:1914298
ENSMUSG00000073139	210.033	0.369343	0.606817	0.608657	0.542752	0.869605	Tmem185a	236848	MGI:2448555
ENSMUSG00000073158	2.69538	1.58709	3.26096	0.486695	0.626475	NA	9030624G23Rik	66808	MGI:1914058
ENSMUSG00000073173	0	NA	NA	NA	NA	NA	Gm10477	NA	MGI:3642464
ENSMUSG00000073176	4.48486	5.43844	3.25644	1.67006	0.0949084	NA	Zfp449	78619	MGI:1925869
ENSMUSG00000073177	0.222301	-1.6901	4.9808	-0.339322	0.734367	NA	Gm773	331416	MGI:2685619
ENSMUSG00000073179	37.244	-1.31031	0.988679	-1.32531	0.185068	0.636458	Gm10478	NA	MGI:3714531
ENSMUSG00000073197	11.816	-0.168929	1.64916	-0.102434	0.918412	0.982852	5730507C01Rik	236366	MGI:1917882
ENSMUSG00000073198	8.23089	-4.05387	2.53078	-1.60183	0.109194	NA	Bnip3l-ps	NA	MGI:3642435
ENSMUSG00000073207	0.666902	-3.05294	4.87601	-0.626116	0.531239	NA	Ccdc160	434778	MGI:3588225
ENSMUSG00000073208	0.969346	-0.350115	4.81526	-0.0727094	0.942037	NA	Speer4c	100502967	MGI:1914023
ENSMUSG00000073209	0	NA	NA	NA	NA	NA	Klf14	619665	MGI:3577024
ENSMUSG00000073233	0	NA	NA	NA	NA	NA	Gm9144	NA	MGI:3643264
ENSMUSG00000073234	1.12859	3.44733	4.82743	0.714114	0.475157	NA	Gm8773	NA	MGI:3646213
ENSMUSG00000073243	0	NA	NA	NA	NA	NA	Gm9	194854	MGI:2684855
ENSMUSG00000073245	0	NA	NA	NA	NA	NA	Gm14819	100042175	MGI:3801716
ENSMUSG00000073245	0	NA	NA	NA	NA	NA	Gm14819	100039585	MGI:3801716
ENSMUSG00000073247	0	NA	NA	NA	NA	NA	Gm10486	100039550	MGI:3710516
ENSMUSG00000073247	0	NA	NA	NA	NA	NA	Gm10486	100042175	MGI:3710516
ENSMUSG00000073255	0	NA	NA	NA	NA	NA	Gm14632	100042144	MGI:3805544
ENSMUSG00000073257	0	NA	NA	NA	NA	NA	Gm10488	100042109	MGI:3710522
ENSMUSG00000073267	0	NA	NA	NA	NA	NA	Gm1993	100038977	MGI:3780163
ENSMUSG00000073290	5.44631	-0.215148	2.05938	-0.104472	0.916795	NA	Gm10490	NA	MGI:3642001
ENSMUSG00000073291	329.54	-1.19306	0.586908	-2.03279	0.0420738	0.341375	Gm10491	NA	MGI:3642000
ENSMUSG00000073293	0.222301	-1.6901	4.9808	-0.339322	0.734367	NA	Nudt10	102954	MGI:2147931
ENSMUSG00000073294	0	NA	NA	NA	NA	NA	AU022751	102991	MGI:2147968
ENSMUSG00000073295	1.35184	1.01002	4.75813	0.212272	0.831895	NA	Nudt11	102954	MGI:1930957
ENSMUSG00000073295	1.35184	1.01002	4.75813	0.212272	0.831895	NA	Nudt11	58242	MGI:1930957
ENSMUSG00000073367	0	NA	NA	NA	NA	NA	Gm10493	NA	MGI:3644330
ENSMUSG00000073371	0.883603	3.09556	4.83915	0.639692	0.522373	NA	Gm6594	NA	MGI:3643873
ENSMUSG00000073375	0	NA	NA	NA	NA	NA	Lrrc30	240131	MGI:2685172
ENSMUSG00000073380	0.441551	-0.185386	4.97897	-0.0372338	0.970299	NA	Arrdc5	76920	MGI:1924170
ENSMUSG00000073386	2.55984	0.176049	2.63996	0.0666863	0.946831	NA	9830107B12Rik	328829	MGI:3608415
ENSMUSG00000073396	0	NA	NA	NA	NA	NA	Esp1	619517	MGI:3645915
ENSMUSG00000073399	0	NA	NA	NA	NA	NA	Trim40	195359	MGI:2684881
ENSMUSG00000073400	4.67921	1.32107	2.58517	0.511018	0.609339	NA	Trim10	19824	MGI:1338757
ENSMUSG00000073402	11.7694	-0.747258	2.45785	-0.30403	0.761105	0.940429	Gm8909	667977	MGI:3704134
ENSMUSG00000073403	447.294	-0.596796	0.673727	-0.885814	0.375718	0.799975	Gm10499	NA	MGI:3702919
ENSMUSG00000073405	239.706	1.20129	0.665929	1.80394	0.071241	0.436601	H2-T-ps	667803	MGI:2442805
ENSMUSG00000073406	252.706	-0.410976	0.720699	-0.570247	0.56851	0.877322	H2-Bl	14963	MGI:892004
ENSMUSG00000073407	0.658992	-0.993775	4.92092	-0.201949	0.839957	NA	Gm6034	547347	MGI:3646212
ENSMUSG00000073408	0.876302	3.08418	4.83958	0.637283	0.523941	NA	Mucl3	268949	MGI:2685476
ENSMUSG00000073409	11658.3	-0.104224	0.816514	-0.127645	0.89843	0.975924	H2-Q6	110557	MGI:95935
ENSMUSG00000073411	32280.2	0.13772	0.635502	0.216711	0.828433	0.956542	H2-D1	14964	MGI:95896
ENSMUSG00000073412	1996	-3.85747	1.31529	-2.93278	0.00335942	0.0869794	Lst1	16988	MGI:1096324
ENSMUSG00000073413	0	NA	NA	NA	NA	NA	Ly6g6d	114654	MGI:2148931
ENSMUSG00000073414	1.79242	2.58499	3.58341	0.721376	0.470678	NA	Mpig6b	106722	MGI:2146995
ENSMUSG00000073418	784.095	-7.43654	1.5464	-4.80895	1.51726e-06	0.000380552	C4b	12268	MGI:88228
ENSMUSG00000073420	1.85872	4.17445	4.49688	0.928298	0.353253	NA	Btnl5-ps	NA	MGI:1932037
ENSMUSG00000073421	771.789	-2.08673	1.09829	-1.89998	0.0574352	0.396282	H2-Ab1	14961	MGI:103070
ENSMUSG00000073422	381.241	0.780078	0.585634	1.33202	0.182853	0.634606	H2-Ke6	14979	MGI:95911
ENSMUSG00000073423	259.577	0.825779	0.783071	1.05454	0.291636	0.741641	Zfp414	328801	MGI:1915641
ENSMUSG00000073424	0	NA	NA	NA	NA	NA	Cyp4f15	106648	MGI:2146921
ENSMUSG00000073427	149.839	-0.324755	0.957375	-0.339214	0.734448	0.933665	Gm4924	237412	MGI:3643133
ENSMUSG00000073433	39.5288	1.31673	1.79675	0.732841	0.463656	0.842026	Arhgdig	14570	MGI:108430
ENSMUSG00000073434	340.699	0.0556964	0.857642	0.0649413	0.948221	0.98828	Wdr90	106618	MGI:1921267
ENSMUSG00000073435	870.166	0.61095	0.556927	1.097	0.27264	0.728331	Nme3	79059	MGI:1930182
ENSMUSG00000073436	76.9095	-0.694108	0.960612	-0.722568	0.469945	0.844629	Eme2	193838	MGI:1919889
ENSMUSG00000073448	2.03146	4.29567	4.80849	0.89335	0.37167	NA	Gm10509	NA	MGI:3796835
ENSMUSG00000073457	0	NA	NA	NA	NA	NA	Smok2b	236574	MGI:3037705
ENSMUSG00000073458	0.444601	-2.47906	4.91973	-0.503901	0.614331	NA	Smok2a	27263	MGI:1351487
ENSMUSG00000073460	19.6954	0.60991	1.77029	0.344525	0.730452	0.932095	Pnldc1	240023	MGI:2685159
ENSMUSG00000073468	2536.37	0.324492	0.501647	0.646854	0.517727	0.862732	Sft2d1	106489	MGI:1918689
ENSMUSG00000073471	333.085	0.787677	0.73247	1.07537	0.282209	0.735717	Rsph3a	66832	MGI:1914082
ENSMUSG00000073481	2888.57	-0.134043	0.584817	-0.229204	0.81871	0.953859	2023-03-02	67247	MGI:1914497
ENSMUSG00000073486	0	NA	NA	NA	NA	NA	Gm10518	NA	MGI:3704205
ENSMUSG00000073489	1982.79	-1.6076	1.05735	-1.52041	0.128408	0.558685	Ifi204	15951	MGI:96429
ENSMUSG00000073490	586.994	-4.12331	1.27759	-3.22741	0.00124917	0.0497498	Ifi207	226691	MGI:2138302
ENSMUSG00000073491	3717.03	1.12002	0.587798	1.90545	0.056721	0.393774	Ifi213	623121	MGI:3695276
ENSMUSG00000073492	6.68063	-0.0131708	2.02358	-0.00650866	0.994807	NA	Gm10521	NA	MGI:3642358
ENSMUSG00000073494	12.2586	-0.924127	2.47004	-0.374135	0.708304	0.925902	Sh2d1b2	545378	MGI:3622649
ENSMUSG00000073497	2.23079	-3.20112	4.40825	-0.726165	0.467738	NA	AA792892	100554	MGI:2140789
ENSMUSG00000073510	0	NA	NA	NA	NA	NA	Gm7647	NA	MGI:3779753
ENSMUSG00000073514	3.193	-1.59575	2.54772	-0.626343	0.53109	NA	Dok6	623279	MGI:3639495
ENSMUSG00000073530	6.27605	1.82452	2.54529	0.716823	0.473483	NA	Pappa2	23850	MGI:3051647
ENSMUSG00000073532	0	NA	NA	NA	NA	NA	Gm7276	108168393	MGI:3646549
ENSMUSG00000073542	220.198	0.363655	0.903402	0.402539	0.687287	0.91887	Cep76	225659	MGI:1923401
ENSMUSG00000073551	5.36578	1.3787	2.48245	0.555377	0.578637	NA	Spink13	100038417	MGI:3642511
ENSMUSG00000073554	0	NA	NA	NA	NA	NA	Gm6960	NA	MGI:3643572
ENSMUSG00000073555	425.124	-3.37002	1.33217	-2.52972	0.0114155	0.172944	Gm4951	240327	MGI:3644953
ENSMUSG00000073557	117.165	1.45138	0.864061	1.67972	0.0930118	0.488261	Ppp1r12b	329251	MGI:1916417
ENSMUSG00000073559	21.161	-0.653139	1.24179	-0.525967	0.598911	0.891332	Gm8618	NA	MGI:3647540
ENSMUSG00000073563	831.643	0.141893	0.546112	0.259824	0.794999	0.948482	Csnk1g3	70425	MGI:1917675
ENSMUSG00000073565	0	NA	NA	NA	NA	NA	Prr16	71373	MGI:1918623
ENSMUSG00000073568	0.444601	-2.47906	4.91973	-0.503901	0.614331	NA	Arl14epl	381142	MGI:2685795
ENSMUSG00000073569	0	NA	NA	NA	NA	NA	Gm10540	NA	MGI:3642696
ENSMUSG00000073572	0	NA	NA	NA	NA	NA	Gm10542	NA	MGI:3642604
ENSMUSG00000073573	0	NA	NA	NA	NA	NA	Spink11	433181	MGI:3588289
ENSMUSG00000073574	0	NA	NA	NA	NA	NA	Grxcr2	332309	MGI:2685697
ENSMUSG00000073591	6.61437	-3.772	2.32529	-1.62216	0.104768	NA	Pcdhb22	93893	MGI:2136760
ENSMUSG00000073598	114.221	-0.563144	0.78056	-0.721462	0.470625	0.844629	1700066B19Rik	73449	MGI:1920699
ENSMUSG00000073599	14.2836	-1.75548	2.98343	-0.588411	0.556257	0.873357	Ecscr	68545	MGI:1915795
ENSMUSG00000073600	6.1764	-6.23334	2.90273	-2.1474	0.0317613	NA	Prob1	381148	MGI:2686460
ENSMUSG00000073601	0	NA	NA	NA	NA	NA	Serpinb3c	381286	MGI:1277952
ENSMUSG00000073602	0	NA	NA	NA	NA	NA	Serpinb3b	383548	MGI:2683293
ENSMUSG00000073607	25.6939	4.51562	1.67527	2.69546	0.00702917	0.133712	Gm10548	NA	MGI:3641893
ENSMUSG00000073608	13.8143	-0.774518	1.66326	-0.465662	0.641457	0.905457	Gal3st2c	619597	MGI:3646771
ENSMUSG00000073609	152.337	1.36253	1.09248	1.24719	0.212327	0.666764	D2hgdh	98314	MGI:2138209
ENSMUSG00000073610	0	NA	NA	NA	NA	NA	Gm10549	NA	MGI:3641986
ENSMUSG00000073616	9665.7	-0.0910362	0.485938	-0.187341	0.851393	0.962543	Cops9	66915	MGI:1914165
ENSMUSG00000073631	0.451435	2.12432	4.89084	0.434346	0.664037	NA	Gm10553	NA	MGI:3642178
ENSMUSG00000073633	44.0325	2.82779	1.60549	1.76133	0.078183	0.456249	Fbxo36	66153	MGI:1289192
ENSMUSG00000073639	938.989	0.89612	0.847866	1.05691	0.290552	0.741413	Rab18	19330	MGI:102790
ENSMUSG00000073640	18324.8	0.057712	0.525995	0.10972	0.912632	0.981007	Rpl27-ps3	NA	MGI:3646174
ENSMUSG00000073643	884.76	0.0719776	0.574233	0.125345	0.90025	0.976503	Wdfy1	69368	MGI:1916618
ENSMUSG00000073647	11.9384	3.05785	1.90064	1.60885	0.107648	0.520339	Gm10557	NA	MGI:3708638
ENSMUSG00000073650	0.905716	-0.17951	4.59153	-0.0390959	0.968814	NA	Catip	241112	MGI:2685062
ENSMUSG00000073658	0	NA	NA	NA	NA	NA	Crygb	12965	MGI:88522
ENSMUSG00000073664	249.253	-0.83403	0.574522	-1.45169	0.146587	0.586899	Nbeal1	269198	MGI:2444343
ENSMUSG00000073676	16756.3	-0.505339	0.641664	-0.787544	0.430963	0.828608	Hspe1	15528	MGI:104680
ENSMUSG00000073678	202.754	1.20888	0.709781	1.70317	0.0885361	0.477552	Pgap1	241062	MGI:2443342
ENSMUSG00000073680	128.61	-0.963609	0.656697	-1.46736	0.142279	0.581863	Tmem88b	320587	MGI:2444329
ENSMUSG00000073682	78.1251	-1.58205	1.00015	-1.58181	0.113693	0.532639	Gm10563	NA	MGI:3642630
ENSMUSG00000073684	1112.15	0.275617	0.561253	0.491075	0.623374	0.898036	Faap20	67513	MGI:1914763
ENSMUSG00000073700	182.636	-0.0824693	0.754313	-0.10933	0.912941	0.981044	Klhl21	242785	MGI:1919288
ENSMUSG00000073702	12428.3	-0.0847943	0.502929	-0.168601	0.866111	0.967069	Rpl31	114641	MGI:2149632
ENSMUSG00000073705	1219.74	1.02401	0.521556	1.96337	0.0496028	0.372861	Cenps	69928	MGI:1917178
ENSMUSG00000073716	0.899681	1.44909	4.59613	0.315285	0.752545	NA	Gm13241	NA	MGI:3649920
ENSMUSG00000073721	0	NA	NA	NA	NA	NA	Pramef20	627009	MGI:3712553
ENSMUSG00000073722	4.00141	-5.61722	4.58206	-1.22591	0.220231	NA	4931408C20Rik	210940	MGI:3588222
ENSMUSG00000073723	0	NA	NA	NA	NA	NA	Gm13102	100041077	MGI:3703005
ENSMUSG00000073724	471.168	-1.27693	0.724973	-1.76135	0.0781787	0.456249	Pramel4	347710	MGI:2156377
ENSMUSG00000073725	930.235	1.63096	0.601949	2.70946	0.00673934	0.130706	Lmbrd1	68421	MGI:1915671
ENSMUSG00000073730	0	NA	NA	NA	NA	NA	4933415F23Rik	66755	MGI:1914005
ENSMUSG00000073733	45.0126	-0.216585	0.918721	-0.235746	0.81363	0.952812	Rsg1	76166	MGI:1923416
ENSMUSG00000073735	0	NA	NA	NA	NA	NA	Defb18	654460	MGI:3648148
ENSMUSG00000073737	0	NA	NA	NA	NA	NA	Gm10566	NA	MGI:3642220
ENSMUSG00000073747	0.222301	-1.6901	4.9808	-0.339322	0.734367	NA	Gm7534	665186	MGI:3702974
ENSMUSG00000073752	0	NA	NA	NA	NA	NA	Gm10570	NA	MGI:3642427
ENSMUSG00000073753	4.01554	1.80456	2.68366	0.672424	0.501314	NA	Gm10571	NA	MGI:3708701
ENSMUSG00000073755	2.63901	-3.44835	4.19829	-0.821369	0.411436	NA	5730409E04Rik	230757	MGI:3609248
ENSMUSG00000073758	19.8698	-3.21016	1.53529	-2.09091	0.0365358	0.317613	Sh3d21	66938	MGI:1914188
ENSMUSG00000073761	61.0263	-1.1209	0.826597	-1.35605	0.175084	0.626672	4933427I04Rik	NA	MGI:3613760
ENSMUSG00000073764	0.222301	-1.6901	4.9808	-0.339322	0.734367	NA	Gm12888	545677	MGI:3652130
ENSMUSG00000073768	37.9674	-0.923363	0.949623	-0.972346	0.330878	0.773238	Olfr1330	258331	MGI:3031164
ENSMUSG00000073769	3.79227	2.21443	2.76304	0.801448	0.422872	NA	Olfr1331	258159	MGI:3031165
ENSMUSG00000073771	293.616	0.629867	0.67863	0.928144	0.353333	0.788912	Btbd19	NA	MGI:1925861
ENSMUSG00000073774	2.56462	-2.72107	4.24664	-0.640759	0.521679	NA	Kncn	654462	MGI:3614952
ENSMUSG00000073775	1005.01	-0.545411	0.604486	-0.902273	0.366912	0.794197	Kti12	100087	MGI:1923547
ENSMUSG00000073785	0	NA	NA	NA	NA	NA	Krtap5-5	114666	MGI:2149673
ENSMUSG00000073786	0	NA	NA	NA	NA	NA	Gm7579	105243090	MGI:3647476
ENSMUSG00000073789	0	NA	NA	NA	NA	NA	Gm10577	NA	MGI:3642534
ENSMUSG00000073791	117.286	-0.510077	0.890014	-0.573112	0.566569	0.876952	Efcab7	230500	MGI:2385199
ENSMUSG00000073792	359.527	-0.188269	0.574842	-0.327515	0.743279	0.936821	Alg6	320438	MGI:2444031
ENSMUSG00000073794	4.90646	-1.06578	2.02651	-0.525922	0.598942	NA	I0C0044D17Rik	NA	MGI:3588230
ENSMUSG00000073795	15.9706	0.726192	1.24515	0.583218	0.559747	0.873835	6430531B16Rik	381933	MGI:2685939
ENSMUSG00000073797	0.219075	1.09843	4.99639	0.219845	0.825992	NA	Gm12650	NA	MGI:3649946
ENSMUSG00000073802	11.1345	0.894541	1.51309	0.591201	0.554386	0.873357	Cdkn2b	12579	MGI:104737
ENSMUSG00000073804	0	NA	NA	NA	NA	NA	Nps	100043254	MGI:3642232
ENSMUSG00000073805	1.86622	-4.50531	4.42044	-1.0192	0.308108	NA	Fam196a	627214	MGI:3605068
ENSMUSG00000073807	0	NA	NA	NA	NA	NA	Gm10581	NA	MGI:3708695
ENSMUSG00000073809	0	NA	NA	NA	NA	NA	Gm10583	NA	MGI:3708693
ENSMUSG00000073811	0	NA	NA	NA	NA	NA	Ifna12	242519	MGI:2676324
ENSMUSG00000073830	0.657226	2.66948	4.8577	0.549534	0.582639	NA	Mup14	100039116	MGI:3702005
ENSMUSG00000073834	0.666902	-3.05294	4.87601	-0.626116	0.531239	NA	Mup11	100039028	MGI:3709617
ENSMUSG00000073835	1.35431	3.71049	4.82033	0.769759	0.441443	NA	Mup-ps12	NA	MGI:3783148
ENSMUSG00000073838	1239.57	0.490441	0.517371	0.947949	0.343155	0.782599	Tufm	233870	MGI:1923686
ENSMUSG00000073840	1.3338	-4.04069	4.83107	-0.836397	0.402932	NA	Mup-ps2	NA	MGI:3651073
ENSMUSG00000073842	1.3338	-4.04069	4.83107	-0.836397	0.402932	NA	Mup7	100041658	MGI:3709615
ENSMUSG00000073844	0.862444	0.264469	4.65564	0.0568061	0.9547	NA	Gm21957	NA	MGI:5439426
ENSMUSG00000073856	11.5192	1.62746	2.0465	0.795238	0.426475	0.826604	Iqck	434232	MGI:3612188
ENSMUSG00000073876	0.219075	1.09843	4.99639	0.219845	0.825992	NA	Gm13305	100042555	MGI:3801997
ENSMUSG00000073877	0.355353	-2.03329	4.96135	-0.409825	0.681934	NA	Gm13306	100039863	MGI:3713752
ENSMUSG00000073878	0	NA	NA	NA	NA	NA	Gm13304	100504346	MGI:3710514
ENSMUSG00000073879	0	NA	NA	NA	NA	NA	Gm5859	NA	MGI:3704096
ENSMUSG00000073888	253.642	0.631691	0.766187	0.824461	0.409678	0.818397	Ccl27a	20301	MGI:1343459
ENSMUSG00000073888	253.642	0.631691	0.766187	0.824461	0.409678	0.818397	Ccl27a	100040048	MGI:1343459
ENSMUSG00000073889	77.9991	-0.943801	0.825984	-1.14264	0.253188	0.713756	Il11ra1	16157	MGI:107426
ENSMUSG00000073893	57.9873	-0.0813059	0.904261	-0.0899141	0.928355	0.9842	Olfr472	258770	MGI:3030306
ENSMUSG00000073894	0.225718	1.12015	4.99485	0.224262	0.822553	NA	Rbmxl2	76572	MGI:1923822
ENSMUSG00000073896	11.8568	0.127748	1.5852	0.0805878	0.93577	0.985507	Olfr716	258597	MGI:3030550
ENSMUSG00000073897	0.225718	1.12015	4.99485	0.224262	0.822553	NA	Olfr17	18314	MGI:109148
ENSMUSG00000073898	10.429	-3.41099	2.53124	-1.34756	0.177801	0.62912	Olfr713	259036	MGI:3030547
ENSMUSG00000073899	0	NA	NA	NA	NA	NA	Olfr1532-ps1	258173	MGI:3031366
ENSMUSG00000073900	4.32909	-1.17526	2.13582	-0.550263	0.582139	NA	Olfr704	257902	MGI:3030538
ENSMUSG00000073901	0	NA	NA	NA	NA	NA	Olfr703	258589	MGI:3030537
ENSMUSG00000073902	520.106	0.0861575	0.657393	0.131059	0.895728	0.975142	Gm1966	NA	MGI:3584360
ENSMUSG00000073906	0	NA	NA	NA	NA	NA	Olfr692	258352	MGI:3030526
ENSMUSG00000073907	10.7208	-2.89695	1.90153	-1.52348	0.127638	0.558685	Olfr689	258745	MGI:3030523
ENSMUSG00000073908	0	NA	NA	NA	NA	NA	Olfr687	NA	MGI:3030521
ENSMUSG00000073909	0	NA	NA	NA	NA	NA	Olfr688	259161	MGI:3030522
ENSMUSG00000073910	34.5339	-0.0221661	1.445	-0.0153398	0.987761	0.997652	Mob3b	214944	MGI:2664539
ENSMUSG00000073913	17.679	-0.71851	1.50794	-0.476485	0.633729	0.902513	Olfr678	258753	MGI:3030512
ENSMUSG00000073914	0	NA	NA	NA	NA	NA	Olfr677	258355	MGI:3030511
ENSMUSG00000073915	7.24144	-1.40177	2.66625	-0.525746	0.599064	NA	Olfr676	259099	MGI:3030510
ENSMUSG00000073916	0.444601	-2.47906	4.91973	-0.503901	0.614331	NA	Olfr669	259045	MGI:3030503
ENSMUSG00000073917	0.222301	-1.6901	4.9808	-0.339322	0.734367	NA	Olfr665	258810	MGI:3030499
ENSMUSG00000073920	1.3463	-2.80568	4.08485	-0.68685	0.492177	NA	Olfr661	258743	MGI:3030495
ENSMUSG00000073922	0.222301	-1.6901	4.9808	-0.339322	0.734367	NA	Olfr659	259052	MGI:3030493
ENSMUSG00000073923	0.222301	-1.6901	4.9808	-0.339322	0.734367	NA	Olfr657	258309	MGI:3030491
ENSMUSG00000073924	44.2496	-1.2379	0.879783	-1.40705	0.159413	0.609666	Olfr656	259078	MGI:3030490
ENSMUSG00000073925	3.9754	0.312914	2.86426	0.109248	0.913006	NA	Olfr654	258377	MGI:3030488
ENSMUSG00000073926	0.675081	0.785378	4.87331	0.161159	0.871968	NA	Olfr653	57250	MGI:3030487
ENSMUSG00000073927	2.61104	-0.944324	2.57713	-0.366425	0.714048	NA	Olfr652	259050	MGI:3030486
ENSMUSG00000073928	0	NA	NA	NA	NA	NA	Olfr651	258809	MGI:3030485
ENSMUSG00000073929	0.219075	1.09843	4.99639	0.219845	0.825992	NA	Trim30e-ps1	NA	MGI:4821258
ENSMUSG00000073931	17.8372	-2.00471	1.64395	-1.21945	0.222675	0.675923	Olfr646	259058	MGI:3030480
ENSMUSG00000073932	1.0251	1.05189	4.44613	0.236585	0.812979	NA	Olfr641	259075	MGI:3030475
ENSMUSG00000073937	2.86829	-0.688498	4.06701	-0.169288	0.86557	NA	Olfr633	258351	MGI:3030467
ENSMUSG00000073938	0	NA	NA	NA	NA	NA	Olfr632	259123	MGI:3030466
ENSMUSG00000073940	9.94989	-6.92266	3.65665	-1.89317	0.0583351	0.399713	Hbb-bt	101488143	MGI:5474850
ENSMUSG00000073943	0	NA	NA	NA	NA	NA	Olfr625-ps1	NA	MGI:3030459
ENSMUSG00000073944	0.444601	-2.47906	4.91973	-0.503901	0.614331	NA	Olfr619	259080	MGI:3030453
ENSMUSG00000073945	0	NA	NA	NA	NA	NA	Olfr618	259049	MGI:3030452
ENSMUSG00000073946	0.666902	-3.05294	4.87601	-0.626116	0.531239	NA	Olfr617	258838	MGI:3030451
ENSMUSG00000073947	0	NA	NA	NA	NA	NA	Olfr615	259084	MGI:3030449
ENSMUSG00000073948	0	NA	NA	NA	NA	NA	Olfr608	258751	MGI:3030442
ENSMUSG00000073949	0.444601	-2.47906	4.91973	-0.503901	0.614331	NA	Olfr606	259098	MGI:3030440
ENSMUSG00000073950	1.1115	-3.78021	4.84016	-0.781009	0.434797	NA	Olfr599	258726	MGI:3030433
ENSMUSG00000073951	0.666902	-3.05294	4.87601	-0.626116	0.531239	NA	Olfr598	257975	MGI:3030432
ENSMUSG00000073952	5.2663	0.807593	2.03783	0.3963	0.691884	NA	Olfr597	258135	MGI:3030431
ENSMUSG00000073953	6.42293	0.298424	2.45898	0.121361	0.903405	NA	Olfr596	100041187	MGI:3030430
ENSMUSG00000073954	0.902871	3.12522	4.83805	0.645967	0.518301	NA	Olfr594	258246	MGI:3030428
ENSMUSG00000073955	0	NA	NA	NA	NA	NA	Olfr593	258378	MGI:3030427
ENSMUSG00000073956	0.666902	-3.05294	4.87601	-0.626116	0.531239	NA	Olfr592	404317	MGI:3030426
ENSMUSG00000073959	2.22166	-4.75619	4.16558	-1.14178	0.253544	NA	Olfr584	259056	MGI:3030418
ENSMUSG00000073960	0	NA	NA	NA	NA	NA	Olfr583	258752	MGI:3030417
ENSMUSG00000073961	0.225718	1.12015	4.99485	0.224262	0.822553	NA	Olfr582	259055	MGI:3030416
ENSMUSG00000073962	0	NA	NA	NA	NA	NA	Olfr576	258248	MGI:3030410
ENSMUSG00000073963	0	NA	NA	NA	NA	NA	Olfr572	259093	MGI:3030406
ENSMUSG00000073964	0	NA	NA	NA	NA	NA	Olfr570	259114	MGI:3030404
ENSMUSG00000073965	0	NA	NA	NA	NA	NA	Olfr568	259095	MGI:3030402
ENSMUSG00000073966	0.222301	-1.6901	4.9808	-0.339322	0.734367	NA	Olfr561	259096	MGI:3030395
ENSMUSG00000073967	0	NA	NA	NA	NA	NA	Olfr557	258358	MGI:3030391
ENSMUSG00000073968	51.1525	-0.784336	1.07596	-0.728963	0.466025	0.843353	Trim68	101700	MGI:2142077
ENSMUSG00000073969	1.1115	-3.78021	4.84016	-0.781009	0.434797	NA	Olfr556	258749	MGI:3030390
ENSMUSG00000073970	0	NA	NA	NA	NA	NA	Olfr555	259107	MGI:3030389
ENSMUSG00000073971	395.364	-1.63405	0.631621	-2.58706	0.00967973	0.155609	Olfr554	258322	MGI:3030388
ENSMUSG00000073972	0	NA	NA	NA	NA	NA	Olfr553	233578	MGI:3030387
ENSMUSG00000073973	126.443	-0.898359	0.905396	-0.992227	0.321087	0.765916	Olfr552	259106	MGI:3030386
ENSMUSG00000073974	0.222301	-1.6901	4.9808	-0.339322	0.734367	NA	Olfr551	258750	MGI:3030385
ENSMUSG00000073975	0.444601	-2.47906	4.91973	-0.503901	0.614331	NA	Olfr550	259108	MGI:3030384
ENSMUSG00000073977	0.222301	-1.6901	4.9808	-0.339322	0.734367	NA	Olfr549	259105	MGI:3030383
ENSMUSG00000073978	0	NA	NA	NA	NA	NA	Olfr548-ps1	NA	MGI:3030382
ENSMUSG00000073979	0	NA	NA	NA	NA	NA	Olfr547	259083	MGI:3030381
ENSMUSG00000073980	0.894907	1.43033	4.60347	0.310708	0.756023	NA	Gm9574	NA	MGI:3809525
ENSMUSG00000073982	2152.98	0.38325	0.562194	0.681704	0.495426	0.856356	Rhog	56212	MGI:1928370
ENSMUSG00000073987	1766.73	-0.23541	0.729916	-0.322517	0.747061	0.9372	Ggh	14590	MGI:1329035
ENSMUSG00000073988	2.13341	-4.71222	4.27661	-1.10186	0.270522	NA	Ttpa	50500	MGI:1354168
ENSMUSG00000073991	0.222301	-1.6901	4.9808	-0.339322	0.734367	NA	Cnbd1	NA	MGI:3650508
ENSMUSG00000073995	3.33611	1.45835	2.87211	0.507763	0.611619	NA	Gm10604	NA	MGI:3642593
ENSMUSG00000073997	1.5561	-4.26122	4.82454	-0.883238	0.377108	NA	Olfr521	258353	MGI:3030355
ENSMUSG00000073998	0	NA	NA	NA	NA	NA	Olfr520	259066	MGI:3030354
ENSMUSG00000074001	0.225718	1.12015	4.99485	0.224262	0.822553	NA	Klhl40	72330	MGI:1919580
ENSMUSG00000074003	0.438151	2.08514	4.89373	0.426085	0.670046	NA	Gucy2d	14918	MGI:106030
ENSMUSG00000074004	0.225718	1.12015	4.99485	0.224262	0.822553	NA	B3gnt6	272411	MGI:3039603
ENSMUSG00000074006	0.902871	3.12522	4.83805	0.645967	0.518301	NA	Omp	18378	MGI:97436
ENSMUSG00000074011	0	NA	NA	NA	NA	NA	Gm7682	102633100	MGI:3779756
ENSMUSG00000074011	0	NA	NA	NA	NA	NA	Gm7682	100862180	MGI:3779756
ENSMUSG00000074026	0	NA	NA	NA	NA	NA	Gm6091	NA	MGI:3648068
ENSMUSG00000074028	0.222301	-1.6901	4.9808	-0.339322	0.734367	NA	Slc22a13	102570	MGI:2143107
ENSMUSG00000074029	1.34022	0.992101	3.98951	0.248678	0.80361	NA	Gm47289	NA	MGI:6096143
ENSMUSG00000074030	289.478	-0.41867	0.648135	-0.64596	0.518305	0.862732	Exoc8	102058	MGI:2142527
ENSMUSG00000074034	17.8652	-0.259146	1.21025	-0.214125	0.83045	0.956859	Gm5921	NA	MGI:3648968
ENSMUSG00000074037	251.983	-2.61169	0.685721	-3.80868	0.000139712	0.0119763	Mc1r	17199	MGI:99456
ENSMUSG00000074059	0	NA	NA	NA	NA	NA	Fbxw18	546161	MGI:3505704
ENSMUSG00000074060	0.219075	1.09843	4.99639	0.219845	0.825992	NA	Fbxw15	382105	MGI:3505701
ENSMUSG00000074061	3.76813	0.18623	2.82794	0.0658538	0.947494	NA	Fbxw19	235612	MGI:3505706
ENSMUSG00000074062	0	NA	NA	NA	NA	NA	Fbxw16	320083	MGI:2443324
ENSMUSG00000074063	122.627	-4.75731	1.97441	-2.40948	0.0159752	0.2047	Osgin1	71839	MGI:1919089
ENSMUSG00000074064	89.9764	0.76954	1.55807	0.493904	0.621374	0.897875	Mlycd	56690	MGI:1928485
ENSMUSG00000074065	0.88954	3.10476	4.8388	0.641639	0.521108	NA	Gm10617	NA	MGI:3708793
ENSMUSG00000074071	544.955	0.2758	0.761818	0.362029	0.71733	0.928649	Fam169b	434197	MGI:3644026
ENSMUSG00000074072	0	NA	NA	NA	NA	NA	Gm10620	NA	MGI:3708792
ENSMUSG00000074088	2350.67	0.0385634	0.555851	0.0693773	0.944689	0.987472	Snrnp40	66585	MGI:1913835
ENSMUSG00000074092	2.10391	2.97254	3.38878	0.877172	0.380393	NA	Gm6181	NA	MGI:3646422
ENSMUSG00000074093	79.0345	-3.09361	1.24077	-2.4933	0.0126561	0.179679	Svip	75744	MGI:1922994
ENSMUSG00000074102	472.239	-0.00945311	0.709639	-0.013321	0.989372	0.997652	Rbm15b	109095	MGI:1923598
ENSMUSG00000074108	5.94236	-0.347889	1.80171	-0.193088	0.84689	NA	Rpl10-ps2	NA	MGI:3648679
ENSMUSG00000074109	0.444601	-2.47906	4.91973	-0.503901	0.614331	NA	Mrgprx2	243978	MGI:3588270
ENSMUSG00000074111	0.355353	-2.03329	4.96135	-0.409825	0.681934	NA	Mrgpra9	668725	MGI:3033148
ENSMUSG00000074115	0	NA	NA	NA	NA	NA	Saa1	20208	MGI:98221
ENSMUSG00000074121	20.9834	-3.06022	1.22034	-2.50767	0.0121529	0.17659	Ntf5	78405	MGI:97381
ENSMUSG00000074123	0	NA	NA	NA	NA	NA	7420426K07Rik	546157	MGI:3588253
ENSMUSG00000074127	0	NA	NA	NA	NA	NA	Cmtm2a	73381	MGI:2447160
ENSMUSG00000074129	48902.3	-0.545401	0.519232	-1.0504	0.293534	0.742484	Rpl13a	22121	MGI:1351455
ENSMUSG00000074139	4.50147	-0.250802	2.03646	-0.123156	0.901984	NA	1700057G04Rik	78459	MGI:1925709
ENSMUSG00000074141	12.3328	-1.48374	1.85529	-0.799735	0.423864	0.825222	Il4i1	100328588	MGI:109552
ENSMUSG00000074141	12.3328	-1.48374	1.85529	-0.799735	0.423864	0.825222	Il4i1	14204	MGI:109552
ENSMUSG00000074151	2367.31	0.220877	0.535607	0.412387	0.680056	0.91829	Nlrc5	434341	MGI:3612191
ENSMUSG00000074155	0	NA	NA	NA	NA	NA	Klk5	68668	MGI:1915918
ENSMUSG00000074156	1.31895	-0.978347	4.07209	-0.240257	0.810131	NA	Ces1h	75704	MGI:1922954
ENSMUSG00000074158	4.22941	0.765309	2.70308	0.283125	0.777081	NA	Zfp976	208111	MGI:3036263
ENSMUSG00000074164	6.9993	-1.14091	2.01929	-0.565008	0.572069	NA	Vmn2r-ps54	NA	MGI:1351350
ENSMUSG00000074165	194.812	1.74974	1.73877	1.00631	0.314267	0.761177	Zfp788	67607	MGI:1914857
ENSMUSG00000074166	195.299	0.506541	0.682533	0.74215	0.457997	0.839684	AW146154	101835	MGI:2142212
ENSMUSG00000074170	151.689	-1.31888	0.875541	-1.50636	0.131976	0.567063	Plekhf1	72287	MGI:1919537
ENSMUSG00000074178	0.219075	1.09843	4.99639	0.219845	0.825992	NA	Gm10638	NA	MGI:3704316
ENSMUSG00000074179	0.798102	-0.798954	4.86569	-0.164202	0.869572	NA	Gm10639	100042314	MGI:3704339
ENSMUSG00000074182	724.02	0.401814	0.583258	0.688913	0.490878	0.854026	Znhit6	229937	MGI:1916996
ENSMUSG00000074183	0.222301	-1.6901	4.9808	-0.339322	0.734367	NA	Gsta1	14857	MGI:1095417
ENSMUSG00000074184	0.219075	1.09843	4.99639	0.219845	0.825992	NA	Smt3h2-ps2	NA	MGI:1926284
ENSMUSG00000074194	9.43554	-0.412775	1.66016	-0.248636	0.803642	0.950506	Zfp791	244556	MGI:3648473
ENSMUSG00000074195	0	NA	NA	NA	NA	NA	Clca4b	99709	MGI:2139790
ENSMUSG00000074196	0.225718	1.12015	4.99485	0.224262	0.822553	NA	Clca4c-ps	NA	MGI:3643218
ENSMUSG00000074199	1.70375	-0.770265	4.711	-0.163503	0.870122	NA	Krtdap	64661	MGI:1928282
ENSMUSG00000074203	150.257	0.84871	0.707533	1.19953	0.230321	0.686849	G430095P16Rik	NA	MGI:3588227
ENSMUSG00000074206	2.55997	-1.38792	3.33709	-0.415907	0.677478	NA	Adh6b	100417514	MGI:2446626
ENSMUSG00000074207	0.222301	-1.6901	4.9808	-0.339322	0.734367	NA	Adh1	11522	MGI:87921
ENSMUSG00000074210	0	NA	NA	NA	NA	NA	E130208F15Rik	NA	MGI:3767226
ENSMUSG00000074211	292.617	0.646041	0.609056	1.06073	0.288815	0.740367	Sdhaf1	68332	MGI:1915582
ENSMUSG00000074212	1940.51	-1.45061	0.595444	-2.43619	0.014843	0.196588	Dnajb14	70604	MGI:1917854
ENSMUSG00000074213	10.1943	0.545475	2.1945	0.248565	0.803698	0.950506	Gm10642	NA	MGI:3704338
ENSMUSG00000074215	18.0003	0.812183	1.97853	0.410498	0.68144	0.918777	Gm10643	NA	MGI:3642507
ENSMUSG00000074217	63.2788	1.82913	1.70763	1.07115	0.284102	0.73686	2210011C24Rik	70134	MGI:1917384
ENSMUSG00000074218	69.6651	0.75369	0.909482	0.828702	0.407273	0.817095	Cox7a1	12865	MGI:1316714
ENSMUSG00000074219	6.21478	2.16792	2.39544	0.905019	0.365455	NA	Gm10644	NA	MGI:3704314
ENSMUSG00000074220	91.4926	-0.564031	0.866418	-0.650991	0.515052	0.862618	Zfp382	233060	MGI:3588204
ENSMUSG00000074221	147.924	0.434666	0.720057	0.603655	0.546073	0.870688	Zfp568	243905	MGI:2142347
ENSMUSG00000074224	0.222301	-1.6901	4.9808	-0.339322	0.734367	NA	4932431P20Rik	NA	MGI:2149781
ENSMUSG00000074227	1116.22	1.08681	0.857476	1.26746	0.204992	0.655844	Spint2	20733	MGI:1338031
ENSMUSG00000074228	0.219075	1.09843	4.99639	0.219845	0.825992	NA	Gm10645	NA	MGI:3704313
ENSMUSG00000074232	2.25053	0.624432	4.37105	0.142856	0.886404	NA	Gm10647	NA	MGI:3642036
ENSMUSG00000074236	0.222301	-1.6901	4.9808	-0.339322	0.734367	NA	Gm9387	NA	MGI:3643269
ENSMUSG00000074238	850.78	-0.321582	0.617329	-0.520925	0.602419	0.891448	Ap1ar	211556	MGI:2384822
ENSMUSG00000074240	17.156	3.15923	1.73944	1.81624	0.0693337	0.432346	Cib3	234421	MGI:2685953
ENSMUSG00000074243	0	NA	NA	NA	NA	NA	Gm10651	100043771	MGI:3704290
ENSMUSG00000074247	1404.91	0.361278	0.584408	0.618196	0.536446	0.86585	Dda1	66498	MGI:1913748
ENSMUSG00000074248	0	NA	NA	NA	NA	NA	4930432M17Rik	619318	MGI:3588188
ENSMUSG00000074250	15.5691	-0.314744	1.52082	-0.206956	0.836044	0.958547	Gm10653	NA	MGI:3642572
ENSMUSG00000074254	0.444601	-2.47906	4.91973	-0.503901	0.614331	NA	Cyp2a4	13086	MGI:88596
ENSMUSG00000074259	1.73248	-1.43386	4.71198	-0.304301	0.760898	NA	Gramd2	546134	MGI:3528937
ENSMUSG00000074261	1.1109	-0.485174	4.7668	-0.101782	0.91893	NA	Erich4	632778	MGI:3646269
ENSMUSG00000074264	5.49443	-4.59809	3.49188	-1.31679	0.187908	NA	Amy1	11722	MGI:88019
ENSMUSG00000074268	54.3132	1.05592	4.56719	0.231197	0.817162	0.953598	Amy2a5	109959	MGI:88020
ENSMUSG00000074269	11.2966	0.705021	2.23354	0.315652	0.752266	0.938332	Rec114	73673	MGI:1920923
ENSMUSG00000074272	69.2406	-2.72248	1.28731	-2.11486	0.0344418	0.309336	Ceacam1	26365	MGI:1347245
ENSMUSG00000074277	44.5029	-0.738633	1.36386	-0.541574	0.588112	0.886422	Phldb3	232970	MGI:3642959
ENSMUSG00000074280	0	NA	NA	NA	NA	NA	Gm6166	NA	MGI:3645893
ENSMUSG00000074282	19.2533	0.51648	2.01082	0.256851	0.797294	0.949393	Zfp94	22756	MGI:107610
ENSMUSG00000074283	3.8372	5.21339	4.70471	1.10812	0.267809	NA	Zfp109	56869	MGI:1929099
ENSMUSG00000074291	0	NA	NA	NA	NA	NA	Vmn1r168	100043101	MGI:3704286
ENSMUSG00000074300	3.62869	-2.7958	2.40376	-1.16309	0.244792	NA	BC030870	407795	MGI:3039572
ENSMUSG00000074302	0	NA	NA	NA	NA	NA	Gm10663	NA	MGI:3642419
ENSMUSG00000074305	1025.69	0.00162187	0.538348	0.00301267	0.997596	0.999044	Peak1	244895	MGI:2442366
ENSMUSG00000074311	0	NA	NA	NA	NA	NA	Vmn1r139	667444	MGI:3644494
ENSMUSG00000074322	0	NA	NA	NA	NA	NA	Vmn1r132	100043604	MGI:3647009
ENSMUSG00000074336	186.526	-1.17659	0.772933	-1.52225	0.127948	0.558685	Apoc4	11425	MGI:87878
ENSMUSG00000074340	128.454	-1.96727	0.712142	-2.76247	0.00573653	0.120458	Ovgp1	12659	MGI:106661
ENSMUSG00000074342	212.892	-4.22222	1.46728	-2.87758	0.00400737	0.0976183	I830077J02Rik	433638	MGI:3588284
ENSMUSG00000074344	0.225718	1.12015	4.99485	0.224262	0.822553	NA	Tmigd3	69296	MGI:5604098
ENSMUSG00000074345	2.88991	-5.149	4.80631	-1.0713	0.284035	NA	Tnfaip8l3	244882	MGI:2685363
ENSMUSG00000074358	152.125	-0.241293	0.617576	-0.390711	0.696011	0.921724	Ccdc61	232933	MGI:2685005
ENSMUSG00000074359	12.7758	-1.23245	1.62937	-0.756398	0.44941	0.83796	Psg23	56868	MGI:1891355
ENSMUSG00000074361	40.8334	-3.48139	1.56403	-2.22591	0.0260199	0.265778	C5ar2	319430	MGI:2442013
ENSMUSG00000074364	4.47441	1.2125	2.71516	0.446565	0.655189	NA	Ehd2	259300	MGI:2154274
ENSMUSG00000074365	8.44582	-2.14067	2.47471	-0.865021	0.387027	NA	Crxos	546024	MGI:2451355
ENSMUSG00000074366	0	NA	NA	NA	NA	NA	Obox5	252829	MGI:2149035
ENSMUSG00000074369	0	NA	NA	NA	NA	NA	Obox2	246792	MGI:2149033
ENSMUSG00000074375	1.1115	-3.78021	4.84016	-0.781009	0.434797	NA	Sult2a3	629203	MGI:3645873
ENSMUSG00000074377	0.355353	-2.03329	4.96135	-0.409825	0.681934	NA	Sult2a4	434121	MGI:3645854
ENSMUSG00000074378	0	NA	NA	NA	NA	NA	Bsph1	330470	MGI:2685613
ENSMUSG00000074384	1.76805	0.731214	3.65474	0.200073	0.841424	NA	AI429214	621080	MGI:2142538
ENSMUSG00000074397	64.8434	-1.53671	0.924279	-1.6626	0.0963921	0.496401	Foxr1	382074	MGI:2685961
ENSMUSG00000074401	0	NA	NA	NA	NA	NA	Vmn1r59	404284	MGI:3033479
ENSMUSG00000074402	1.33015	-0.930745	4.74362	-0.19621	0.844446	NA	Vmn1r55	384522	MGI:3033474
ENSMUSG00000074403	137.543	1.38675	0.711235	1.94977	0.051203	0.376898	Hist2h3b	319154	MGI:2448351
ENSMUSG00000074405	268.952	-0.317453	0.827004	-0.383859	0.701083	0.922338	Zfp865	319748	MGI:2442656
ENSMUSG00000074406	99.1603	0.0295993	0.724157	0.0408741	0.967396	0.992306	Zfp628	232816	MGI:2665174
ENSMUSG00000074412	25.0532	0.261813	1.11697	0.234396	0.814678	0.953096	Gm10689	NA	MGI:3642613
ENSMUSG00000074417	31.6012	-3.4134	1.65803	-2.0587	0.0395226	0.329449	Gm14548	18724	MGI:3709645
ENSMUSG00000074417	31.6012	-3.4134	1.65803	-2.0587	0.0395226	0.329449	Gm14548	18730	MGI:3709645
ENSMUSG00000074417	31.6012	-3.4134	1.65803	-2.0587	0.0395226	0.329449	Gm14548	100038909	MGI:3709645
ENSMUSG00000074418	0	NA	NA	NA	NA	NA	Gm15930	NA	MGI:3805554
ENSMUSG00000074419	54.369	-9.37572	4.7859	-1.95903	0.0501093	0.374419	Gm15448	100041146	MGI:3705216
ENSMUSG00000074420	42.0737	-7.54765	2.19208	-3.44315	0.000574975	0.0306094	Gm10693	NA	MGI:3704277
ENSMUSG00000074424	0.219075	1.09843	4.99639	0.219845	0.825992	NA	Gm10696	100043188	MGI:3702972
ENSMUSG00000074433	0	NA	NA	NA	NA	NA	Lce3e	69514	MGI:1916764
ENSMUSG00000074434	0.444601	-2.47906	4.91973	-0.503901	0.614331	NA	Defa28	626682	MGI:3646688
ENSMUSG00000074435	0	NA	NA	NA	NA	NA	Smcp	17235	MGI:96945
ENSMUSG00000074436	0	NA	NA	NA	NA	NA	Defa-ps18	NA	MGI:3642785
ENSMUSG00000074437	0.444601	-2.47906	4.91973	-0.503901	0.614331	NA	Defa29	13218	MGI:94881
ENSMUSG00000074439	0	NA	NA	NA	NA	NA	Defa5	13239	MGI:99583
ENSMUSG00000074440	0	NA	NA	NA	NA	NA	Defa3	13237	MGI:94883
ENSMUSG00000074441	0	NA	NA	NA	NA	NA	Gm15292	100041787	MGI:3708769
ENSMUSG00000074442	0	NA	NA	NA	NA	NA	Defa31	13226	MGI:102509
ENSMUSG00000074443	0	NA	NA	NA	NA	NA	Defa22	382059	MGI:3639039
ENSMUSG00000074444	0	NA	NA	NA	NA	NA	Defa30	100038927	MGI:3808881
ENSMUSG00000074445	0.438151	2.08514	4.89373	0.426085	0.670046	NA	Sprr2a3	100042514	MGI:3845028
ENSMUSG00000074446	0	NA	NA	NA	NA	NA	Defa23	497114	MGI:3630381
ENSMUSG00000074447	0	NA	NA	NA	NA	NA	Defa21	66298	MGI:1913548
ENSMUSG00000074448	2.75082	-2.32236	3.10046	-0.749038	0.453834	NA	Gm5615	434396	MGI:3647347
ENSMUSG00000074449	4.22371	-5.69514	4.50571	-1.26398	0.206237	NA	Gm15319	100040599	MGI:3796981
ENSMUSG00000074452	7.31312	5.14665	2.36918	2.17233	0.0298308	NA	Pate2	330921	MGI:2685692
ENSMUSG00000074454	0	NA	NA	NA	NA	NA	Defb33	654453	MGI:3647176
ENSMUSG00000074457	0.710706	-3.09328	4.87352	-0.634712	0.525616	NA	S100a16	67860	MGI:1915110
ENSMUSG00000074467	0.666902	-3.05294	4.87601	-0.626116	0.531239	NA	Gm10702	NA	MGI:3708679
ENSMUSG00000074472	28.9789	-0.285123	0.994278	-0.286764	0.774293	0.943421	Zfp872	619310	MGI:3588272
ENSMUSG00000074473	0.219075	1.09843	4.99639	0.219845	0.825992	NA	A230072I06Rik	NA	MGI:3588221
ENSMUSG00000074476	3053	1.0722	0.50266	2.13306	0.0329201	0.30106	Spc24	67629	MGI:1914879
ENSMUSG00000074479	1.58328	0.516	3.78822	0.136212	0.891654	NA	Gm10704	NA	MGI:3642446
ENSMUSG00000074480	27.8652	-0.677887	1.00398	-0.675198	0.49955	0.857529	Mex3a	72640	MGI:1919890
ENSMUSG00000074482	0	NA	NA	NA	NA	NA	Gm16589	NA	MGI:4418561
ENSMUSG00000074483	0.635462	2.62227	4.86145	0.539401	0.58961	NA	Bglap	12096	MGI:88156
ENSMUSG00000074485	0	NA	NA	NA	NA	NA	Gm7381	NA	MGI:3643743
ENSMUSG00000074486	0	NA	NA	NA	NA	NA	Bglap2	12097	MGI:88157
ENSMUSG00000074489	23.1043	-2.6622	1.34016	-1.98648	0.0469804	0.363809	Bglap3	12095	MGI:88155
ENSMUSG00000074491	0	NA	NA	NA	NA	NA	Clec4g	75863	MGI:1923113
ENSMUSG00000074497	138.493	0.809678	0.930751	0.869919	0.384345	0.80519	A430078G23Rik	319493	MGI:2442135
ENSMUSG00000074500	3.2033	3.7849	3.05687	1.23816	0.215655	NA	Zfp558	72230	MGI:1921681
ENSMUSG00000074501	0	NA	NA	NA	NA	NA	Gm5612	NA	MGI:3647118
ENSMUSG00000074502	25.675	-1.4445	1.10849	-1.30312	0.192533	0.644983	Ubtfl1	546118	MGI:3588290
ENSMUSG00000074505	9.23659	-4.44426	1.77647	-2.50173	0.0123588	0.177505	Fat3	270120	MGI:2444314
ENSMUSG00000074506	1636.3	2.26224	0.598249	3.78144	0.000155926	0.0127141	Gm10705	100042355	MGI:3708678
ENSMUSG00000074513	1183.99	0.160487	0.539818	0.297299	0.766238	0.942037	Arfip1	99889	MGI:1277120
ENSMUSG00000074516	1.53353	3.89108	4.81616	0.807922	0.419135	NA	Gm10709	NA	MGI:3642754
ENSMUSG00000074519	181.333	-0.478532	0.817072	-0.585667	0.5581	0.873357	Zfp971	626848	MGI:1261426
ENSMUSG00000074521	89.4433	0.202968	1.00837	0.201283	0.840477	0.960141	Gm14327	NA	MGI:3652188
ENSMUSG00000074527	343.537	-0.891411	0.624205	-1.42807	0.15327	0.599903	Gm14296	102639598	MGI:3708667
ENSMUSG00000074529	9.27375	1.38077	2.20419	0.626429	0.531034	0.864967	Zfp972	78703	MGI:1925953
ENSMUSG00000074547	6.11119	2.24237	2.15482	1.04063	0.298048	NA	Rps8-ps4	NA	MGI:3809043
ENSMUSG00000074553	2.38887	-1.87015	3.27227	-0.571513	0.567652	NA	Eif1-ps1	NA	MGI:3642383
ENSMUSG00000074564	166.4	-1.77613	1.26356	-1.40565	0.159828	0.609666	Gm10720	NA	MGI:3641687
ENSMUSG00000074569	0.89507	1.38091	4.60597	0.299808	0.764323	NA	Gcnt7	654821	MGI:3606143
ENSMUSG00000074570	286.034	-4.04664	1.42279	-2.84417	0.00445275	0.104339	Cass4	320664	MGI:2444482
ENSMUSG00000074575	1.3338	-4.04069	4.83107	-0.836397	0.402932	NA	Kcng1	241794	MGI:3616086
ENSMUSG00000074576	41.5602	-0.141001	1.39232	-0.101271	0.919335	0.983222	Mocs3	69372	MGI:1916622
ENSMUSG00000074577	1.53091	0.0819999	3.81972	0.0214675	0.982873	NA	Ripor3	69553	MGI:1916803
ENSMUSG00000074579	37.9408	2.72551	1.24098	2.19625	0.0280737	0.276331	Lekr1	624866	MGI:3645902
ENSMUSG00000074580	30.7063	0.769506	1.01544	0.757803	0.448569	0.837411	4931440P22Rik	NA	MGI:1918254
ENSMUSG00000074582	552.166	-0.195451	0.549709	-0.355554	0.722174	0.929924	Arfgef2	99371	MGI:2139354
ENSMUSG00000074589	1.53011	-2.51094	4.82664	-0.520225	0.602907	NA	4930449A18Rik	669780	MGI:1921922
ENSMUSG00000074591	8.1	-0.835812	1.62739	-0.513592	0.607537	NA	Ankub1	242037	MGI:2685256
ENSMUSG00000074593	0	NA	NA	NA	NA	NA	Spint5	641368	MGI:3651687
ENSMUSG00000074594	0	NA	NA	NA	NA	NA	Wfdc9	629754	MGI:3652032
ENSMUSG00000074595	0	NA	NA	NA	NA	NA	Wfdc6a	209351	MGI:2684968
ENSMUSG00000074596	0.222301	-1.6901	4.9808	-0.339322	0.734367	NA	Spint3	629747	MGI:3651470
ENSMUSG00000074604	1821.11	0.791977	0.592919	1.33573	0.181639	0.633243	Mgst2	211666	MGI:2448481
ENSMUSG00000074607	27.2975	2.94753	1.64334	1.79362	0.0728738	0.441748	Tox2	269389	MGI:3611233
ENSMUSG00000074619	3.74139	-3.9632	3.82378	-1.03646	0.299986	NA	1700034I23Rik	NA	MGI:1920547
ENSMUSG00000074620	0.666902	-3.05294	4.87601	-0.626116	0.531239	NA	Gm10731	NA	MGI:3795712
ENSMUSG00000074622	155.418	-3.75319	1.58969	-2.36096	0.0182278	0.218051	Mafb	16658	MGI:104555
ENSMUSG00000074623	0	NA	NA	NA	NA	NA	Gm826	329554	MGI:2685672
ENSMUSG00000074625	0.631286	0.168471	4.89915	0.0343878	0.972568	NA	Arhgap40	545481	MGI:3649852
ENSMUSG00000074627	2.68837	0.0271444	4.15051	0.00654001	0.994782	NA	Mroh8	629499	MGI:3603828
ENSMUSG00000074628	0	NA	NA	NA	NA	NA	Tldc2	383766	MGI:2686178
ENSMUSG00000074629	37.0794	0.406635	1.89456	0.214633	0.830054	0.956859	4930518I15Rik	NA	MGI:1921954
ENSMUSG00000074634	216.117	-1.44103	0.701695	-2.05365	0.0400096	0.332244	Tmem267	633640	MGI:3648543
ENSMUSG00000074635	7.98307	1.4272	2.50335	0.570117	0.568599	NA	3110070M22Rik	NA	MGI:1914554
ENSMUSG00000074637	0	NA	NA	NA	NA	NA	Sox2	20674	MGI:98364
ENSMUSG00000074639	0.933306	-3.5017	4.85186	-0.721724	0.470464	NA	Rdh16f2	216454	MGI:3583955
ENSMUSG00000074643	1174.48	-0.832827	0.529868	-1.57176	0.116006	0.536239	Cpne1	266692	MGI:2386621
ENSMUSG00000074646	23.3175	-0.210136	1.42015	-0.147968	0.882368	0.972229	6430550D23Rik	320095	MGI:2443361
ENSMUSG00000074647	2.66154	-0.00740963	3.14878	-0.00235318	0.998122	NA	Fam83c	71405	MGI:1918655
ENSMUSG00000074649	276.159	0.164538	0.604629	0.27213	0.785522	0.945531	BC029722	NA	MGI:3584273
ENSMUSG00000074651	15.7895	-0.42208	1.23071	-0.342956	0.731632	0.932194	Mcidas	622408	MGI:3648807
ENSMUSG00000074652	1.3338	-4.04069	4.83107	-0.836397	0.402932	NA	Myh7b	668940	MGI:3710243
ENSMUSG00000074653	58.1515	-2.01648	1.26974	-1.58811	0.112261	0.528965	Lrrc31	320352	MGI:2443864
ENSMUSG00000074655	0.889202	-3.46201	4.8537	-0.713273	0.475677	NA	Gm1527	385263	MGI:2686373
ENSMUSG00000074656	14437.9	0.25234	0.503213	0.501458	0.616049	0.89585	Eif2s2	67204	MGI:1914454
ENSMUSG00000074657	13.535	0.846117	2.06054	0.410629	0.681345	0.918772	Kif5a	16572	MGI:109564
ENSMUSG00000074665	0	NA	NA	NA	NA	NA	Bpifb4	381399	MGI:2685852
ENSMUSG00000074671	378.301	-0.0825061	0.61116	-0.134999	0.892612	0.974299	Tspyl3	241732	MGI:2139328
ENSMUSG00000074673	32.3593	0.557979	1.91308	0.291665	0.770542	0.942749	Ttll9	74711	MGI:1913589
ENSMUSG00000074676	0	NA	NA	NA	NA	NA	Foxs1	14239	MGI:95546
ENSMUSG00000074677	317.215	-4.40406	1.33894	-3.2892	0.00100471	0.0433543	Sirpb1c	100038947	MGI:3807521
ENSMUSG00000074678	0.222301	-1.6901	4.9808	-0.339322	0.734367	NA	Defb25	654459	MGI:3651158
ENSMUSG00000074679	0	NA	NA	NA	NA	NA	Defb28	545475	MGI:3650536
ENSMUSG00000074680	0	NA	NA	NA	NA	NA	Defb26	654457	MGI:3643488
ENSMUSG00000074681	0.222301	-1.6901	4.9808	-0.339322	0.734367	NA	Defb23	629114	MGI:3644405
ENSMUSG00000074682	74.003	-0.16283	1.85802	-0.0876364	0.930166	0.984462	Zcchc3	67917	MGI:1915167
ENSMUSG00000074695	0	NA	NA	NA	NA	NA	Il22	50929	MGI:1355307
ENSMUSG00000074698	2320.96	0.528633	0.61681	0.857043	0.391421	0.808898	Csnk2a1	12995	MGI:88543
ENSMUSG00000074704	0	NA	NA	NA	NA	NA	Rad21l	668929	MGI:3652039
ENSMUSG00000074715	1.5603	1.63675	3.83727	0.426539	0.669715	NA	Ccl28	56838	MGI:1861731
ENSMUSG00000074720	0	NA	NA	NA	NA	NA		NA
ENSMUSG00000074731	28.6156	-1.03663	1.16019	-0.893496	0.371591	0.798295	Zfp345	545471	MGI:3652219
ENSMUSG00000074733	607.94	1.76125	0.594577	2.96218	0.00305465	0.0837492	Zfp950	414758	MGI:2652824
ENSMUSG00000074734	0.889202	-3.46201	4.8537	-0.713273	0.475677	NA	4933416C03Rik	619332	MGI:3588269
ENSMUSG00000074735	30.8534	2.17914	1.73333	1.2572	0.208681	0.661615	Gm21994	NA	MGI:5439751
ENSMUSG00000074736	0.444601	-2.47906	4.91973	-0.503901	0.614331	NA	Syndig1	433485	MGI:3702158
ENSMUSG00000074737	0	NA	NA	NA	NA	NA	C530025M09Rik	NA	MGI:2442090
ENSMUSG00000074738	5.76934	0.272095	1.90847	0.142573	0.886628	NA	Fndc10	230991	MGI:2444790
ENSMUSG00000074739	3.01655	-3.60048	4.11191	-0.875622	0.381235	NA	Gm10750	NA	MGI:3641996
ENSMUSG00000074743	36.1623	-7.33183	2.75555	-2.66075	0.0077966	0.142892	Thbd	21824	MGI:98736
ENSMUSG00000074746	1362.41	-0.0511942	0.5306	-0.0964836	0.923136	0.983458	Pdzd8	107368	MGI:2677270
ENSMUSG00000074748	1030.11	0.619999	0.58456	1.06063	0.28886	0.740367	Atxn7l3b	382423	MGI:1914971
ENSMUSG00000074749	86.8964	-0.0279422	0.793979	-0.0351926	0.971926	0.993408	Kiz	228730	MGI:2684960
ENSMUSG00000074754	1083.53	-0.555859	0.765851	-0.725806	0.467958	0.84459	Smim26	228715	MGI:2685407
ENSMUSG00000074764	0.889202	-3.46201	4.8537	-0.713273	0.475677	NA	Sel1l2	228684	MGI:2684964
ENSMUSG00000074766	0	NA	NA	NA	NA	NA	Ism1	319909	MGI:2442963
ENSMUSG00000074768	9.15507	-0.913553	1.76115	-0.518727	0.603951	0.891794	Bhmt	12116	MGI:1339972
ENSMUSG00000074771	3.76697	0.366178	2.83861	0.128999	0.897359	NA	Ankef1	319196	MGI:2441685
ENSMUSG00000074780	0	NA	NA	NA	NA	NA	Anapc15-ps	NA	MGI:3646302
ENSMUSG00000074781	5380.5	0.103151	0.697241	0.147941	0.882389	0.972229	Ube2n	93765	MGI:1934835
ENSMUSG00000074785	1163.84	-0.181266	0.711237	-0.25486	0.798831	0.9499	Plxnc1	54712	MGI:1890127
ENSMUSG00000074793	78.1256	0.641596	1.26492	0.507222	0.611999	0.894982	Hspa12b	72630	MGI:1919880
ENSMUSG00000074794	379.493	0.00810457	0.698588	0.0116014	0.990744	0.997652	Arrdc3	105171	MGI:2145242
ENSMUSG00000074796	7.73098	-0.0244104	2.43376	-0.0100299	0.991997	NA	Slc4a11	269356	MGI:2138987
ENSMUSG00000074797	1325.69	0.0189865	0.506104	0.0375151	0.970074	0.993205	Itpa	16434	MGI:96622
ENSMUSG00000074800	5409.44	-0.38948	0.839051	-0.464191	0.642511	0.905523	Gm4149	NA	MGI:3782325
ENSMUSG00000074802	210.038	-0.464602	0.780448	-0.595302	0.551642	0.872634	Gas2l3	237436	MGI:1918780
ENSMUSG00000074804	0	NA	NA	NA	NA	NA	AU015228	NA	MGI:2139152
ENSMUSG00000074807	30.507	1.04508	1.04396	1.00108	0.316789	0.762749	Gm10762	NA	MGI:3704209
ENSMUSG00000074811	234.55	-1.83815	0.979429	-1.87676	0.060551	0.404789	Hps6	20170	MGI:2181763
ENSMUSG00000074812	0.666902	-3.05294	4.87601	-0.626116	0.531239	NA	Spdye4c	241634	MGI:2685201
ENSMUSG00000074817	0.222301	-1.6901	4.9808	-0.339322	0.734367	NA	Papolb	56522	MGI:1932115
ENSMUSG00000074818	4.45836	-2.80227	2.94014	-0.953106	0.340537	NA	Pdzd7	100503041	MGI:3608325
ENSMUSG00000074824	156.869	-1.23857	0.646876	-1.91469	0.0555321	0.389328	Rslcan18	432770	MGI:5433745
ENSMUSG00000074825	1252.34	-0.86029	0.529914	-1.62345	0.104492	0.51277	Itpripl1	73338	MGI:1920588
ENSMUSG00000074826	26.1499	0.97816	1.87816	0.520808	0.602501	0.891448	Gm10767	100038538	MGI:3642136
ENSMUSG00000074829	184.442	1.09594	0.816528	1.3422	0.179533	0.63105	2010315B03Rik	630836	MGI:1919321
ENSMUSG00000074830	0	NA	NA	NA	NA	NA	Zfp640	NA	MGI:2678025
ENSMUSG00000074832	2.83866	3.25703	3.17434	1.02605	0.304868	NA	2410141K09Rik	76803	MGI:1924053
ENSMUSG00000074837	0	NA	NA	NA	NA	NA	Gm10770	NA	MGI:3642046
ENSMUSG00000074841	0	NA	NA	NA	NA	NA	Cbx3-ps1	NA	MGI:1890538
ENSMUSG00000074846	1351.43	-0.328794	0.519647	-0.632726	0.526913	0.864967	Gm10774	NA	MGI:3642325
ENSMUSG00000074847	5.30223	0.068652	2.64462	0.0259592	0.97929	NA	Gm10775	NA	MGI:3642324
ENSMUSG00000074849	1.10194	-2.00352	4.8533	-0.412816	0.679741	NA	Spata31d1c	238683	MGI:3588241
ENSMUSG00000074852	0	NA	NA	NA	NA	NA	Hpse2	545291	MGI:2685814
ENSMUSG00000074862	25.5549	3.8881	1.57243	2.47268	0.0134105	0.185912	BC025920	NA	MGI:2670983
ENSMUSG00000074863	439.159	-0.0938217	0.973787	-0.0963472	0.923245	0.983458	Platr25	108167344	MGI:3645613
ENSMUSG00000074865	730.356	-0.618537	0.693801	-0.89152	0.37265	0.798903	Zfp934	77117	MGI:1924367
ENSMUSG00000074867	46.689	3.23233	1.61869	1.99688	0.045838	0.359484	Zfp808	630579	MGI:3704127
ENSMUSG00000074868	1.33427	3.68967	4.82085	0.765358	0.444059	NA	Gm6478	NA	MGI:3647766
ENSMUSG00000074870	0	NA	NA	NA	NA	NA	Cts3	117066	MGI:2151929
ENSMUSG00000074871	0	NA	NA	NA	NA	NA	Ctsm	64139	MGI:1927229
ENSMUSG00000074872	0	NA	NA	NA	NA	NA	Ctxn2	381418	MGI:2139444
ENSMUSG00000074873	84.8413	-0.619193	0.707666	-0.874979	0.381585	0.803013	AI606181	NA	MGI:2147586
ENSMUSG00000074874	1576.51	0.702381	0.667276	1.05261	0.29252	0.742066	Ctla2b	13025	MGI:88555
ENSMUSG00000074877	0	NA	NA	NA	NA	NA	Gm10780	NA	MGI:3642422
ENSMUSG00000074881	2.23464	1.21779	3.31535	0.367317	0.713382	NA	Mageb3	17147	MGI:105109
ENSMUSG00000074882	0.444601	-2.47906	4.91973	-0.503901	0.614331	NA	Cyp2c68	433247	MGI:3612287
ENSMUSG00000074884	21340.5	0.503061	0.620302	0.810995	0.417369	0.822351	Serf2	378702	MGI:1337041
ENSMUSG00000074886	1753.53	0.482604	0.679123	0.710628	0.477315	0.84875	Grk6	26385	MGI:1347078
ENSMUSG00000074890	335.813	-1.40558	1.09368	-1.28518	0.198731	0.649935	Lcmt2	329504	MGI:1353659
ENSMUSG00000074892	5.70389	2.30217	2.52938	0.91017	0.362733	NA	B3galt5	93961	MGI:2136878
ENSMUSG00000074895	4.29182	0.388822	2.42595	0.160276	0.872664	NA	Eif4e1b	218268	MGI:2685119
ENSMUSG00000074896	1595.75	0.748996	0.661284	1.13264	0.257366	0.71701	Ifit3	15959	MGI:1101055
ENSMUSG00000074903	0	NA	NA	NA	NA	NA	Gm2058	NA	MGI:3805010
ENSMUSG00000074909	224.362	-0.0515376	0.594342	-0.0867137	0.930899	0.9847	Ranbp6	240614	MGI:2683212
ENSMUSG00000074913	0	NA	NA	NA	NA	NA	Gm815	329047	MGI:2685661
ENSMUSG00000074916	27.1374	0.813261	1.89239	0.429753	0.667375	0.91519	Chst14	72136	MGI:1919386
ENSMUSG00000074918	200.055	0.239906	0.626421	0.382979	0.701735	0.922727	Inafm2	100043272	MGI:1915354
ENSMUSG00000074922	310.548	2.98516	0.721876	4.13527	3.54534e-05	0.00466093	Fam122a	68034	MGI:1915284
ENSMUSG00000074923	134.078	0.293777	0.815684	0.360161	0.718727	0.929302	Pak6	214230	MGI:2679420
ENSMUSG00000074925	116.125	1.16704	1.7644	0.661435	0.508333	0.862514	Ptar1	72351	MGI:1921875
ENSMUSG00000074928	0	NA	NA	NA	NA	NA	Krtap14	23927	MGI:1346079
ENSMUSG00000074930	3.14278	-2.38783	2.97499	-0.802635	0.422186	NA	Gm13981	NA	MGI:3652167
ENSMUSG00000074934	0.444601	-2.47906	4.91973	-0.503901	0.614331	NA	Grem1	23892	MGI:1344337
ENSMUSG00000074939	0	NA	NA	NA	NA	NA	Chrm5	213788	MGI:109248
ENSMUSG00000074945	0.55224	1.23058	4.90908	0.250675	0.802065	NA	Olfr1314	258442	MGI:3031148
ENSMUSG00000074946	4.98881	-0.526706	2.16281	-0.243529	0.807596	NA	Olfr1313	258257	MGI:3031147
ENSMUSG00000074947	11.2288	-1.67446	1.92901	-0.868039	0.385373	0.805725	Olfr1312	258359	MGI:3031146
ENSMUSG00000074952	1.7784	-4.45245	4.81963	-0.923817	0.355582	NA	Olfr1308	258258	MGI:3031142
ENSMUSG00000074955	21.6288	-1.98003	1.1217	-1.76521	0.0775284	0.454959	Olfr1305	258396	MGI:3031139
ENSMUSG00000074965	19.1115	-1.28604	1.22822	-1.04708	0.295064	0.742993	Olfr1277	258391	MGI:3031111
ENSMUSG00000074966	0	NA	NA	NA	NA	NA	Olfr1275	257980	MGI:3031109
ENSMUSG00000074968	1.1115	-3.78021	4.84016	-0.781009	0.434797	NA	Ano3	228432	MGI:3613666
ENSMUSG00000074970	0	NA	NA	NA	NA	NA	Gm10794	NA	MGI:3708664
ENSMUSG00000074971	0.222301	-1.6901	4.9808	-0.339322	0.734367	NA	Fibin	67606	MGI:1914856
ENSMUSG00000074973	2.31425	3.07404	3.31273	0.927949	0.353434	NA	Gm11382	NA	MGI:3650578
ENSMUSG00000074978	2.66387	4.68725	3.80588	1.23158	0.218106	NA	Actg-ps1	NA	MGI:87907
ENSMUSG00000074981	4.02315	0.0955157	2.12354	0.0449796	0.964124	NA	Dcdc5	329482	MGI:3045363
ENSMUSG00000074991	1.10351	1.74918	4.82189	0.362758	0.716786	NA	Gabrr3	328699	MGI:3588203
ENSMUSG00000074994	23.3304	1.20143	1.5577	0.771284	0.440539	0.834338	Qser1	99003	MGI:2138986
ENSMUSG00000074995	1.38349	2.77625	4.80178	0.578172	0.563148	NA	Olfr201	258996	MGI:3030035
ENSMUSG00000074996	0.666902	-3.05294	4.87601	-0.626116	0.531239	NA	Olfr199	404310	MGI:3030033
ENSMUSG00000074997	0.809699	0.501277	4.85447	0.103261	0.917756	NA	Pin1rt1	241593	MGI:3649546
ENSMUSG00000075000	765.875	0.197899	0.53823	0.367684	0.713109	0.926905	Nrbf2	641340	MGI:1354950
ENSMUSG00000075002	0	NA	NA	NA	NA	NA	Gm813	328695	MGI:2685659
ENSMUSG00000075006	0	NA	NA	NA	NA	NA	Gm10799	NA	MGI:3642868
ENSMUSG00000075012	0.896136	0.00796323	4.81158	0.00165501	0.998679	NA	Fjx1	14221	MGI:1341907
ENSMUSG00000075014	34766.1	-1.87273	1.25857	-1.48799	0.136754	0.573396	Gm10800	NA	MGI:3641657
ENSMUSG00000075015	7447.91	-1.71478	1.20168	-1.42698	0.153585	0.60016	Gm10801	NA	MGI:3641656
ENSMUSG00000075023	0	NA	NA	NA	NA	NA	Accsl	381411	MGI:3584519
ENSMUSG00000075024	0.441372	-0.229345	4.97974	-0.0460557	0.963266	NA	Gm10803	NA	MGI:3641754
ENSMUSG00000075028	80.1821	0.262608	1.83561	0.143063	0.886241	0.972481	Prdm11	100042784	MGI:2685553
ENSMUSG00000075031	217.219	-0.244685	0.909077	-0.269157	0.787809	0.946001	Hist1h2bb	319178	MGI:2448377
ENSMUSG00000075033	209.412	-0.152584	0.962292	-0.158563	0.874013	0.970457	Nxpe3	385658	MGI:2686598
ENSMUSG00000075036	0	NA	NA	NA	NA	NA	Gm10805	NA	MGI:3708660
ENSMUSG00000075040	50.8693	1.67678	1.06705	1.57142	0.116085	0.536422	Zfp408	381410	MGI:2685857
ENSMUSG00000075044	0.444601	-2.47906	4.91973	-0.503901	0.614331	NA	Slc22a29	236293	MGI:3605624
ENSMUSG00000075045	0	NA	NA	NA	NA	NA	Gm4981	245263	MGI:3645498
ENSMUSG00000075046	4.52454	-0.232185	2.71372	-0.0855598	0.931816	NA	Duxf3	664783	MGI:1921649
ENSMUSG00000075053	0	NA	NA	NA	NA	NA	Vdac3-ps1	NA	MGI:1270159
ENSMUSG00000075054	306.309	0.791131	0.671843	1.17755	0.238975	0.694979	Yae1d1	67008	MGI:1914258
ENSMUSG00000075061	5.66164	-6.12269	3.24232	-1.88837	0.0589766	NA	Olfr1272	258982	MGI:3031106
ENSMUSG00000075062	130.496	-2.61637	0.81124	-3.22515	0.00125907	0.0498621	Olfr1271	258789	MGI:3031105
ENSMUSG00000075063	0	NA	NA	NA	NA	NA	Olfr142	406186	MGI:2177525
ENSMUSG00000075064	0	NA	NA	NA	NA	NA	Olfr1506	257665	MGI:3031340
ENSMUSG00000075065	0.666902	-3.05294	4.87601	-0.626116	0.531239	NA	Olfr1270	258987	MGI:3031104
ENSMUSG00000075066	0	NA	NA	NA	NA	NA	Olfr32	18331	MGI:109303
ENSMUSG00000075067	0	NA	NA	NA	NA	NA	Olfr1267-ps1	NA	MGI:3031101
ENSMUSG00000075068	0	NA	NA	NA	NA	NA	Olfr140	57272	MGI:2177523
ENSMUSG00000075069	17.2493	-6.25796	2.03714	-3.07193	0.00212679	0.0680974	Olfr1264	258206	MGI:3031098
ENSMUSG00000075072	0.225718	1.12015	4.99485	0.224262	0.822553	NA	Olfr48	18347	MGI:1333765
ENSMUSG00000075073	2.40589	-0.91959	3.42289	-0.268659	0.788192	NA	Olfr1256	258985	MGI:3031090
ENSMUSG00000075074	13.3932	-2.13827	1.3699	-1.56089	0.118549	0.542459	Olfr1254	258468	MGI:3031088
ENSMUSG00000075075	1.3338	-4.04069	4.83107	-0.836397	0.402932	NA	Olfr1253	258370	MGI:3031393
ENSMUSG00000075078	41.8488	-0.338746	1.30904	-0.258774	0.79581	0.948672	Olfr1250	258967	MGI:3031084
ENSMUSG00000075079	0.222301	-1.6901	4.9808	-0.339322	0.734367	NA	Olfr1249	257984	MGI:3031083
ENSMUSG00000075081	148.041	-1.83513	1.20765	-1.51958	0.128616	0.558685	Olfr1247	258968	MGI:3031081
ENSMUSG00000075084	0.889202	-3.46201	4.8537	-0.713273	0.475677	NA	Olfr1243	258971	MGI:3031077
ENSMUSG00000075085	0.225718	1.12015	4.99485	0.224262	0.822553	NA	Olfr1242	258970	MGI:3031076
ENSMUSG00000075086	0.222301	-1.6901	4.9808	-0.339322	0.734367	NA	Olfr1241	258447	MGI:3031075
ENSMUSG00000075088	0	NA	NA	NA	NA	NA	Olfr1239	258972	MGI:3031073
ENSMUSG00000075090	0.666902	-3.05294	4.87601	-0.626116	0.531239	NA	Olfr1234	258975	MGI:3031068
ENSMUSG00000075091	14.4885	-1.62701	1.577	-1.03172	0.302206	0.750267	Olfr1233	258974	MGI:3031067
ENSMUSG00000075092	0	NA	NA	NA	NA	NA	Olfr1232	258320	MGI:3031066
ENSMUSG00000075093	0	NA	NA	NA	NA	NA	Olfr1231	258446	MGI:3031065
ENSMUSG00000075094	0	NA	NA	NA	NA	NA	Olfr1230	258785	MGI:3031064
ENSMUSG00000075095	0	NA	NA	NA	NA	NA	Olfr1229	257921	MGI:3031063
ENSMUSG00000075097	6.79238	-1.071	1.74168	-0.614927	0.538603	NA	Olfr1226	258969	MGI:3031060
ENSMUSG00000075099	5.34511	-1.02173	3.48368	-0.293291	0.7693	NA	Olfr1224-ps1	NA	MGI:3031058
ENSMUSG00000075100	0.225718	1.12015	4.99485	0.224262	0.822553	NA	Olfr1223	258894	MGI:3031057
ENSMUSG00000075101	0.438151	2.08514	4.89373	0.426085	0.670046	NA	Olfr1222	258177	MGI:3031056
ENSMUSG00000075102	27.6686	-1.01294	1.05944	-0.956107	0.339018	0.779712	Olfr1221	258904	MGI:3031055
ENSMUSG00000075104	2.88151	-3.56796	4.09783	-0.870693	0.383922	NA	Olfr1219	258901	MGI:3031053
ENSMUSG00000075105	1.01923	1.02145	4.45324	0.229373	0.818579	NA	Olfr1218	258815	MGI:3031052
ENSMUSG00000075107	0.222301	-1.6901	4.9808	-0.339322	0.734367	NA	Olfr1216	258895	MGI:3031050
ENSMUSG00000075110	0	NA	NA	NA	NA	NA	Olfr1214	258899	MGI:3031048
ENSMUSG00000075111	0.710706	-3.09328	4.87352	-0.634712	0.525616	NA	Gm13762	258900	MGI:3713316
ENSMUSG00000075112	7.42858	-4.25444	2.63145	-1.61677	0.105929	NA	Olfr1211	258025	MGI:3031045
ENSMUSG00000075113	13.9011	-1.67135	1.66329	-1.00485	0.31497	0.761895	Olfr1209	258453	MGI:3031043
ENSMUSG00000075114	0	NA	NA	NA	NA	NA	Olfr1208	258774	MGI:3031042
ENSMUSG00000075115	1.77443	1.53336	3.5646	0.430163	0.667077	NA	Olfr1200	257887	MGI:3031034
ENSMUSG00000075117	14.3257	-0.638541	1.28186	-0.498136	0.618388	0.896786	Olfr1198	404330	MGI:3031032
ENSMUSG00000075119	0	NA	NA	NA	NA	NA	Olfr1197	433449	MGI:3031031
ENSMUSG00000075120	4.63762	-1.32291	2.79294	-0.473661	0.635741	NA	Olfr1196	258456	MGI:3031030
ENSMUSG00000075121	60.9612	-0.659677	0.848209	-0.777729	0.436729	0.833166	Olfr1195	258748	MGI:3031029
ENSMUSG00000075122	250.837	0.244242	0.745116	0.327791	0.743069	0.936821	Cd80	12519	MGI:101775
ENSMUSG00000075125	0	NA	NA	NA	NA	NA	Olfr1181	258060	MGI:3031015
ENSMUSG00000075126	0	NA	NA	NA	NA	NA	Olfr475-ps1	NA	MGI:3030309
ENSMUSG00000075127	0.222301	-1.6901	4.9808	-0.339322	0.734367	NA	Olfr1179	258919	MGI:3031013
ENSMUSG00000075128	0	NA	NA	NA	NA	NA	Olfr1177-ps	NA	MGI:3031011
ENSMUSG00000075132	33.8306	0.0696562	1.37042	0.0508282	0.959462	0.990394	Olfr1173	404329	MGI:3031007
ENSMUSG00000075133	0.222301	-1.6901	4.9808	-0.339322	0.734367	NA	Olfr1170	258525	MGI:3031004
ENSMUSG00000075136	0	NA	NA	NA	NA	NA	Olfr1164	258634	MGI:3030998
ENSMUSG00000075137	0	NA	NA	NA	NA	NA	Olfr1163	258638	MGI:3030997
ENSMUSG00000075139	0.666902	-3.05294	4.87601	-0.626116	0.531239	NA	Olfr1162	258105	MGI:3030996
ENSMUSG00000075140	3.96335	-2.31999	3.70764	-0.625733	0.53149	NA	Olfr73	117004	MGI:2151908
ENSMUSG00000075141	37.3837	-0.496728	0.983339	-0.505144	0.613458	0.895245	Olfr1160	258643	MGI:3030994
ENSMUSG00000075142	0	NA	NA	NA	NA	NA	Olfr74	117005	MGI:2151909
ENSMUSG00000075143	7.27875	-0.603997	1.76144	-0.342899	0.731674	NA	Olfr1157	258846	MGI:3030991
ENSMUSG00000075144	42.7078	-1.02987	1.14937	-0.896029	0.370237	0.796916	Olfr1156	258814	MGI:3030990
ENSMUSG00000075145	0.889202	-3.46201	4.8537	-0.713273	0.475677	NA	Olfr1155	258636	MGI:3030989
ENSMUSG00000075146	0.444601	-2.47906	4.91973	-0.503901	0.614331	NA	Olfr1154	258641	MGI:3030988
ENSMUSG00000075148	0	NA	NA	NA	NA	NA	Olfr1141	258630	MGI:3030975
ENSMUSG00000075149	0	NA	NA	NA	NA	NA	Olfr1138	258632	MGI:3030972
ENSMUSG00000075150	0	NA	NA	NA	NA	NA	Olfr1137	258101	MGI:3030971
ENSMUSG00000075151	0	NA	NA	NA	NA	NA	Olfr1136	258653	MGI:3030970
ENSMUSG00000075153	0.876302	3.08418	4.83958	0.637283	0.523941	NA	Olfr1135	258654	MGI:3030969
ENSMUSG00000075155	0	NA	NA	NA	NA	NA	Olfr1133	258348	MGI:3030967
ENSMUSG00000075156	0	NA	NA	NA	NA	NA	Olfr1128	258346	MGI:3030962
ENSMUSG00000075158	0	NA	NA	NA	NA	NA	Olfr1111	258586	MGI:3030945
ENSMUSG00000075159	0.666902	-3.05294	4.87601	-0.626116	0.531239	NA	Olfr1110	258765	MGI:3030944
ENSMUSG00000075160	5.01929	-1.14483	2.23425	-0.512399	0.608372	NA	Olfr259	258766	MGI:3030093
ENSMUSG00000075161	170.33	-1.72721	0.766934	-2.25209	0.0243165	0.254515	Olfr1109	258762	MGI:3030943
ENSMUSG00000075162	0	NA	NA	NA	NA	NA	Gm10812	NA	MGI:3708535
ENSMUSG00000075163	0.222301	-1.6901	4.9808	-0.339322	0.734367	NA	Olfr1107	258841	MGI:3030941
ENSMUSG00000075164	3.77069	0.179247	2.82783	0.0633868	0.949459	NA	Olfr1106	258747	MGI:3030940
ENSMUSG00000075165	4.95291	-3.04416	2.42157	-1.2571	0.208716	NA	Olfr1105	258085	MGI:3030939
ENSMUSG00000075166	1.1115	-3.78021	4.84016	-0.781009	0.434797	NA	Olfr1104	258763	MGI:3030938
ENSMUSG00000075167	0.883931	1.34027	4.83984	0.276925	0.781838	NA	Olfr1101	258584	MGI:3030935
ENSMUSG00000075168	0.219075	1.09843	4.99639	0.219845	0.825992	NA	Olfr1099	258764	MGI:3030933
ENSMUSG00000075169	1.5561	-4.26122	4.82454	-0.883238	0.377108	NA	Olfr1098	258842	MGI:3030932
ENSMUSG00000075170	0	NA	NA	NA	NA	NA	Olfr1097	258840	MGI:3030931
ENSMUSG00000075171	0	NA	NA	NA	NA	NA	Olfr1095	258725	MGI:3030929
ENSMUSG00000075172	8.00282	-6.6161	3.7731	-1.75349	0.0795178	NA	Olfr1090	258844	MGI:3030924
ENSMUSG00000075174	11.4363	-0.877664	1.40019	-0.626816	0.53078	0.864967	Olfr1087	258843	MGI:3030921
ENSMUSG00000075175	0	NA	NA	NA	NA	NA	Olfr1086	258585	MGI:3030920
ENSMUSG00000075176	7.51269	-0.893706	1.68563	-0.530191	0.595979	NA	Olfr1085	258583	MGI:3030919
ENSMUSG00000075179	0.222301	-1.6901	4.9808	-0.339322	0.734367	NA	Olfr1079	258402	MGI:3030913
ENSMUSG00000075181	0	NA	NA	NA	NA	NA	Olfr1066	257880	MGI:3030900
ENSMUSG00000075185	0.5693	-0.502281	4.96307	-0.101204	0.919389	NA	Olfr1061	259022	MGI:3030895
ENSMUSG00000075186	0	NA	NA	NA	NA	NA	Olfr1058	258386	MGI:3030892
ENSMUSG00000075187	0.670222	2.69594	4.85639	0.555132	0.578804	NA	Olfr1057	404325	MGI:3030891
ENSMUSG00000075188	0	NA	NA	NA	NA	NA	Olfr1056	259020	MGI:3030890
ENSMUSG00000075189	0	NA	NA	NA	NA	NA	Olfr1055	259023	MGI:3030889
ENSMUSG00000075190	0	NA	NA	NA	NA	NA	Olfr1054	259021	MGI:3030888
ENSMUSG00000075192	0.444601	-2.47906	4.91973	-0.503901	0.614331	NA	Olfr1053	257974	MGI:3030887
ENSMUSG00000075193	4.37849	-4.20721	2.81035	-1.49704	0.134383	NA	Olfr1051	404324	MGI:3030885
ENSMUSG00000075194	0	NA	NA	NA	NA	NA	Olfr1049	259018	MGI:3030883
ENSMUSG00000075195	2.20523	-0.589497	4.3889	-0.134316	0.893153	NA	Olfr1048	259016	MGI:3030882
ENSMUSG00000075196	0.44809	-0.206677	4.97671	-0.0415288	0.966874	NA	Olfr1047	259014	MGI:3030881
ENSMUSG00000075197	0	NA	NA	NA	NA	NA	Olfr1046	258575	MGI:3030880
ENSMUSG00000075198	0.666902	-3.05294	4.87601	-0.626116	0.531239	NA	Olfr1045	259019	MGI:3030879
ENSMUSG00000075199	1.55927	0.416549	3.80059	0.109601	0.912726	NA	Olfr52	18352	MGI:1333748
ENSMUSG00000075200	1.10908	3.42313	4.82814	0.708994	0.478328	NA	Olfr1044	259013	MGI:3030878
ENSMUSG00000075201	0.219075	1.09843	4.99639	0.219845	0.825992	NA	Olfr1043	258570	MGI:3030877
ENSMUSG00000075202	0.444601	-2.47906	4.91973	-0.503901	0.614331	NA	Olfr1042	257941	MGI:3030876
ENSMUSG00000075203	0.222301	-1.6901	4.9808	-0.339322	0.734367	NA	Olfr1040	404323	MGI:3030874
ENSMUSG00000075204	34.8461	-2.20002	2.017	-1.09073	0.27539	0.730211	Olfr1039	257950	MGI:3030873
ENSMUSG00000075205	0.666902	-3.05294	4.87601	-0.626116	0.531239	NA	Olfr1037	259151	MGI:3030871
ENSMUSG00000075206	0	NA	NA	NA	NA	NA	Olfr1024	257900	MGI:3030858
ENSMUSG00000075208	0.666902	-3.05294	4.87601	-0.626116	0.531239	NA	Olfr1019	259017	MGI:3030853
ENSMUSG00000075209	0.355353	-2.03329	4.96135	-0.409825	0.681934	NA	Olfr1016	257915	MGI:3030850
ENSMUSG00000075210	7.76019	0.934558	2.31332	0.40399	0.68622	NA	Olfr1012	258561	MGI:3030846
ENSMUSG00000075211	1.1115	-3.78021	4.84016	-0.781009	0.434797	NA	Olfr1006	258563	MGI:3030840
ENSMUSG00000075212	0	NA	NA	NA	NA	NA	Olfr154	27216	MGI:1351316
ENSMUSG00000075214	0	NA	NA	NA	NA	NA	Olfr1002	258566	MGI:3030836
ENSMUSG00000075215	0	NA	NA	NA	NA	NA	Olfr1000	257899	MGI:3030834
ENSMUSG00000075217	1.7784	-4.45245	4.81963	-0.923817	0.355582	NA	4833423E24Rik	228151	MGI:2687041
ENSMUSG00000075218	0	NA	NA	NA	NA	NA	Olfr995	258426	MGI:3030829
ENSMUSG00000075219	0.219075	1.09843	4.99639	0.219845	0.825992	NA	Olfr994	258425	MGI:3030828
ENSMUSG00000075220	0	NA	NA	NA	NA	NA	Olfr993	258427	MGI:3030827
ENSMUSG00000075221	0	NA	NA	NA	NA	NA	Olfr992	258865	MGI:3030826
ENSMUSG00000075222	0	NA	NA	NA	NA	NA	Olfr988	258166	MGI:3030822
ENSMUSG00000075223	0	NA	NA	NA	NA	NA	Olfr987	257951	MGI:3030821
ENSMUSG00000075224	1.97683	-0.973458	4.53569	-0.214622	0.830062	NA	Lrrc55	241528	MGI:2685197
ENSMUSG00000075225	83.3766	-0.830855	1.15887	-0.716953	0.473403	0.846615	Ccdc162	75973	MGI:1923223
ENSMUSG00000075227	397.958	0.415128	0.631355	0.65752	0.510847	0.862514	Znhit2	29805	MGI:1352481
ENSMUSG00000075228	0	NA	NA	NA	NA	NA	Gm10813	NA	MGI:3708613
ENSMUSG00000075229	1149.36	0.0256934	0.602337	0.0426563	0.965976	0.991525	Ccdc58	381045	MGI:2146423
ENSMUSG00000075232	2687.24	-0.384864	0.525961	-0.731736	0.46433	0.842274	Amd1	11702	MGI:88004
ENSMUSG00000075245	11.0037	0.202549	1.41769	0.142872	0.886391	0.972481	Gm6043	NA	MGI:3805955
ENSMUSG00000075249	0.882729	-0.0339695	4.81447	-0.00705572	0.99437	NA	Fsip2	241516	MGI:2664111
ENSMUSG00000075254	377.888	1.27762	0.983379	1.29922	0.193869	0.64658	Heg1	77446	MGI:1924696
ENSMUSG00000075256	623.786	1.12027	1.86729	0.599944	0.548543	0.871288	Cerkl	228094	MGI:3037816
ENSMUSG00000075266	5905.75	0.298341	0.67123	0.444469	0.656703	0.910622	Cenpw	66311	MGI:1913561
ENSMUSG00000075267	0.438151	2.08514	4.89373	0.426085	0.670046	NA	Pjvk	381375	MGI:2685847
ENSMUSG00000075268	0.444601	-2.47906	4.91973	-0.503901	0.614331	NA	Gm10819	NA	MGI:3642135
ENSMUSG00000075269	193.802	-4.24898	1.42961	-2.97212	0.00295747	0.0830385	Bex6	328660	MGI:3588247
ENSMUSG00000075270	51.5318	-2.06891	0.928114	-2.22915	0.0258036	0.265767	Pde11a	241489	MGI:3036251
ENSMUSG00000075271	118.169	-3.06372	1.33564	-2.29382	0.0218007	0.237666	Ttc30a1	78802	MGI:1926052
ENSMUSG00000075272	0	NA	NA	NA	NA	NA	Ttc30a2	620631	MGI:3700200
ENSMUSG00000075273	10.2729	4.33822	2.02014	2.14749	0.0317544	0.296522	Ttc30b	72421	MGI:1919671
ENSMUSG00000075276	5.1752	1.65578	2.03479	0.813732	0.415798	NA	Gm13653	NA	MGI:3649358
ENSMUSG00000075279	3821.88	0.873142	0.499999	1.74629	0.0807607	0.460456	Mrpl23-ps1	NA	MGI:3650679
ENSMUSG00000075284	7080.98	0.0615168	0.49146	0.125171	0.900388	0.976503	Wipf1	215280	MGI:2178801
ENSMUSG00000075288	3.49666	-0.44392	2.39095	-0.185667	0.852706	NA	Gm6913	NA	MGI:3648267
ENSMUSG00000075289	36.4727	1.2828	1.79851	0.713257	0.475687	0.848058	Carns1	107239	MGI:2147595
ENSMUSG00000075296	1.12859	3.44733	4.82743	0.714114	0.475157	NA	Aldh3b2	621603	MGI:2147613
ENSMUSG00000075297	49.9626	0.836412	1.04008	0.804179	0.421293	0.824998	H60b	667281	MGI:3649078
ENSMUSG00000075302	0.222301	-1.6901	4.9808	-0.339322	0.734367	NA	Erich2	66748	MGI:1913998
ENSMUSG00000075304	0	NA	NA	NA	NA	NA	Sp5	64406	MGI:1927715
ENSMUSG00000075307	3.76827	2.86738	3.78921	0.756722	0.449216	NA	Klhl41	228003	MGI:2683854
ENSMUSG00000075312	0	NA	NA	NA	NA	NA	Gm13597	NA	MGI:3651139
ENSMUSG00000075316	3.05616	0.567994	2.66859	0.212844	0.831448	NA	Scn9a	20274	MGI:107636
ENSMUSG00000075318	2.2985	2.0812	4.32951	0.4807	0.63073	NA	Scn2a	110876	MGI:98248
ENSMUSG00000075324	7.8302	-0.672645	1.66091	-0.404986	0.685488	NA	Fign	60344	MGI:1890647
ENSMUSG00000075327	421.979	0.267184	0.783652	0.340948	0.733143	0.932921	Zbtb2	381990	MGI:2685949
ENSMUSG00000075334	0.666902	-3.05294	4.87601	-0.626116	0.531239	NA	Rprm	67874	MGI:1915124
ENSMUSG00000075359	0	NA	NA	NA	NA	NA	Gm20775	NA	MGI:5434131
ENSMUSG00000075370	3.31156	3.98812	3.97178	1.00412	0.315323	NA	Igll1	16136	MGI:96529
ENSMUSG00000075376	800.029	-1.08397	0.733381	-1.47805	0.139395	0.577303	Rc3h2	319817	MGI:2442789
ENSMUSG00000075377	15.4773	-0.222555	1.73939	-0.12795	0.898189	0.975924	Olfr362	259053	MGI:3030196
ENSMUSG00000075378	0.795708	-1.35038	4.85367	-0.278218	0.780845	NA	Olfr361	258365	MGI:3030195
ENSMUSG00000075379	0.355353	-2.03329	4.96135	-0.409825	0.681934	NA	Olfr358	227789	MGI:3030192
ENSMUSG00000075380	1.56475	-0.392427	4.70764	-0.0833597	0.933566	NA	Olfr355	258618	MGI:3030189
ENSMUSG00000075382	0	NA	NA	NA	NA	NA	Olfr353	258943	MGI:3030187
ENSMUSG00000075383	17.1324	-1.59017	1.38679	-1.14665	0.251524	0.711672	Olfr351	258944	MGI:3030185
ENSMUSG00000075384	0	NA	NA	NA	NA	NA	Olfr3	18328	MGI:102697
ENSMUSG00000075387	7.14907	1.12955	2.37807	0.474985	0.634798	NA	Olfr341	258952	MGI:3030175
ENSMUSG00000075390	4.66341	1.01015	2.64374	0.382091	0.702394	NA	Rpl36-ps8	NA	MGI:3650480
ENSMUSG00000075391	0	NA	NA	NA	NA	NA	Gm13443	NA	MGI:3649615
ENSMUSG00000075394	0.878604	-1.50885	4.87203	-0.309696	0.756792	NA	Hoxc4	15423	MGI:96195
ENSMUSG00000075395	4.25525	0.0912886	2.0897	0.043685	0.965155	NA	A630010A05Rik	NA	MGI:3584518
ENSMUSG00000075402	0.219075	1.09843	4.99639	0.219845	0.825992	NA	Krt76	77055	MGI:1924305
ENSMUSG00000075405	0.677153	2.70987	4.8557	0.55808	0.576789	NA	9430097D07Rik	NA	MGI:2441749
ENSMUSG00000075408	16.5118	1.07759	1.6018	0.672736	0.501115	0.858568	6030408B16Rik	NA	MGI:1924967
ENSMUSG00000075410	0	NA	NA	NA	NA	NA	Prcd	100038570	MGI:3649529
ENSMUSG00000075415	1980.84	-0.327502	0.505173	-0.648296	0.516793	0.862732	Fnbp1	14269	MGI:109606
ENSMUSG00000075419	77.1847	1.38046	1.74622	0.790542	0.429211	0.828608	Dolk	227697	MGI:2677836
ENSMUSG00000075420	2.81523	-1.08374	3.1748	-0.341358	0.732834	NA	Smim6	68528	MGI:1915778
ENSMUSG00000075425	3.24404	0.257199	2.53888	0.101304	0.919309	NA	Gm13547	433416	MGI:3650473
ENSMUSG00000075427	0	NA	NA	NA	NA	NA	Olfr288	545140	MGI:3030122
ENSMUSG00000075465	2.6304	-0.960215	3.2304	-0.297244	0.76628	NA	Gm10837	NA	MGI:3642026
ENSMUSG00000075467	609.901	0.120869	0.629011	0.192157	0.847619	0.961933	Dnlz	52838	MGI:106559
ENSMUSG00000075469	4.41547	-1.11173	2.75023	-0.404231	0.686043	NA	Gm17205	NA	MGI:4938032
ENSMUSG00000075470	1129.71	-0.328973	0.515095	-0.638665	0.523041	0.864042	Alg10b	380959	MGI:2146159
ENSMUSG00000075478	0	NA	NA	NA	NA	NA	Slitrk1	76965	MGI:2679446
ENSMUSG00000075480	0.639454	-0.707468	4.92042	-0.143782	0.885673	NA	Gm10840	NA	MGI:3642918
ENSMUSG00000075485	0.657226	2.66948	4.8577	0.549534	0.582639	NA	Gm10842	NA	MGI:3642916
ENSMUSG00000075486	2807.6	1.09782	0.497462	2.20685	0.0273245	0.272464	Commd6	66200	MGI:1913450
ENSMUSG00000075502	38.193	1.92378	1.73281	1.1102	0.266911	0.724338	Kbtbd6	432879	MGI:3643058
ENSMUSG00000075510	0.889202	-3.46201	4.8537	-0.713273	0.475677	NA	Fam187a	66784	MGI:1914034
ENSMUSG00000075517	0	NA	NA	NA	NA	NA	Cyp2d37-ps	NA	MGI:3721937
ENSMUSG00000075520	1.32779	0.951913	3.99903	0.238036	0.811853	NA	Malrd1	102635496	MGI:1928271
ENSMUSG00000075524	2.0007	-4.62127	4.81579	-0.959606	0.337253	NA	4930407I10Rik	328573	MGI:2685593
ENSMUSG00000075525	0	NA	NA	NA	NA	NA	Gm10849	NA	MGI:3708655
ENSMUSG00000075528	845.368	0.616781	0.54905	1.12336	0.261284	0.720093	Aarsd1	69684	MGI:1916934
ENSMUSG00000075543	0	NA	NA	NA	NA	NA	Urad	231903	MGI:3647519
ENSMUSG00000075551	0	NA	NA	NA	NA	NA	Cyp3a41a	53973	MGI:1858451
ENSMUSG00000075552	0	NA	NA	NA	NA	NA	Cyp3a41b	100041375	MGI:3714859
ENSMUSG00000075566	0	NA	NA	NA	NA	NA	Krtap4-6	68768	MGI:1916018
ENSMUSG00000075567	0	NA	NA	NA	NA	NA	Krtap1-4	629873	MGI:3651229
ENSMUSG00000075569	24.6361	2.27969	1.74547	1.30607	0.19153	0.643373	Rsph10b	18861	MGI:1922386
ENSMUSG00000075570	2.35981	0.973945	2.63638	0.369424	0.711811	NA	Krt26	320864	MGI:2444913
ENSMUSG00000075571	0	NA	NA	NA	NA	NA	Defb30	73670	MGI:1920920
ENSMUSG00000075572	0	NA	NA	NA	NA	NA	Defb43	654458	MGI:3647180
ENSMUSG00000075573	0	NA	NA	NA	NA	NA	Defb47	654465	MGI:3644478
ENSMUSG00000075574	0.444601	-2.47906	4.91973	-0.503901	0.614331	NA	Defb48	432867	MGI:3646223
ENSMUSG00000075581	8.06294	-0.376126	1.61295	-0.233191	0.815613	NA	Gm16409	NA	MGI:3646708
ENSMUSG00000075587	2.5644	-1.29816	3.30732	-0.39251	0.694682	NA	Gm11531	NA	MGI:3650260
ENSMUSG00000075588	0.219075	1.09843	4.99639	0.219845	0.825992	NA	Hoxb2	103889	MGI:96183
ENSMUSG00000075590	38.1053	2.07925	1.41103	1.47357	0.140598	0.579153	Nrbp2	223649	MGI:2385017
ENSMUSG00000075592	0.889202	-3.46201	4.8537	-0.713273	0.475677	NA	Nynrin	277154	MGI:2652872
ENSMUSG00000075593	44.6876	2.12769	1.6868	1.26138	0.207172	0.659445	Gal3st4	330217	MGI:1916254
ENSMUSG00000075595	307.498	-0.886615	0.555673	-1.59557	0.110585	0.525472	Zfp652	268469	MGI:2442221
ENSMUSG00000075596	26.6935	1.65698	1.80896	0.915981	0.359677	0.791864	B130006D01Rik	NA	MGI:2444371
ENSMUSG00000075598	0.222301	-1.6901	4.9808	-0.339322	0.734367	NA	Smok3c	622486	MGI:3647925
ENSMUSG00000075599	3.11221	-5.25546	4.80478	-1.0938	0.274044	NA	Smok3a	545814	MGI:3693943
ENSMUSG00000075600	46.5739	-1.07834	0.950542	-1.13445	0.256607	0.716045	Zc3h3	223642	MGI:2663721
ENSMUSG00000075602	50361	0.628747	0.759118	0.82826	0.407523	0.817175	Ly6a	110454	MGI:107527
ENSMUSG00000075604	1.3338	-4.04069	4.83107	-0.836397	0.402932	NA	Cyp11b1	110115	MGI:88583
ENSMUSG00000075605	0	NA	NA	NA	NA	NA	Slurp2	69462	MGI:1916712
ENSMUSG00000075609	0	NA	NA	NA	NA	NA	Gm7935	NA	MGI:3646370
ENSMUSG00000075610	2.8968	-1.25015	4.04822	-0.308815	0.757462	NA	Tmem92	544806	MGI:3034723
ENSMUSG00000075611	0	NA	NA	NA	NA	NA	Gm11545	NA	MGI:2144683
ENSMUSG00000075700	5170.24	-0.210838	0.53045	-0.39747	0.691021	0.920527	Selenot	69227	MGI:1916477
ENSMUSG00000075701	6161.82	1.03384	0.486101	2.12679	0.0334371	0.303128	Selenos	109815	MGI:95994
ENSMUSG00000075702	109.687	2.46773	0.955912	2.58155	0.00983586	0.156542	Selenom	114679	MGI:2149786
ENSMUSG00000075703	1092.53	-0.138101	0.563181	-0.245215	0.80629	0.951088	Selenoi	28042	MGI:107898
ENSMUSG00000075704	277.988	0.0836663	0.585189	0.142973	0.886312	0.972481	Txnrd2	26462	MGI:1347023
ENSMUSG00000075705	1552.21	-2.32692	0.994349	-2.34015	0.019276	0.224484	Msrb1	27361	MGI:1351642
ENSMUSG00000075706	2889.66	0.282753	0.716728	0.394506	0.693207	0.921284	Gpx4	625249	MGI:104767
ENSMUSG00000075707	0.444601	-2.47906	4.91973	-0.503901	0.614331	NA	Dio3	107585	MGI:1306782
ENSMUSG00000076430	10.7822	2.57178	1.99216	1.29095	0.196721	0.648745	Hus1b	210554	MGI:2671003
ENSMUSG00000076431	157.295	-1.77441	0.740002	-2.39784	0.0164919	0.209675	Sox4	20677	MGI:98366
ENSMUSG00000076432	11148	0.378223	0.529224	0.714674	0.474811	0.847809	Ywhaq	22630	MGI:891963
ENSMUSG00000076433	0.938772	3.17872	4.83635	0.657256	0.511017	NA	Cep295nl	58251	MGI:1929713
ENSMUSG00000076434	3.83383	-0.76803	2.91542	-0.263437	0.792213	NA	Wfdc3	71856	MGI:1923897
ENSMUSG00000076435	19.931	0.950766	1.61542	0.588555	0.55616	0.873357	Acsf2	264895	MGI:2388287
ENSMUSG00000076436	0.888252	1.36235	4.83917	0.281526	0.778307	NA	Oxct2a	64059	MGI:1891061
ENSMUSG00000076437	8891.24	0.686035	0.502953	1.36401	0.172563	0.622752	Selenoh	72657	MGI:1919907
ENSMUSG00000076438	1.1115	-3.78021	4.84016	-0.781009	0.434797	NA	Oxct2b	353371	MGI:2664115
ENSMUSG00000076439	0	NA	NA	NA	NA	NA	Mog	17441	MGI:97435
ENSMUSG00000076441	358.46	1.18875	0.578664	2.05429	0.0399474	0.331931	Ass1	11898	MGI:88090
ENSMUSG00000076461	7.62781	2.4253	2.18358	1.11069	0.2667	NA	Trbv1	NA	MGI:98594
ENSMUSG00000076462	0.225718	1.12015	4.99485	0.224262	0.822553	NA	Trbv2	NA	MGI:98599
ENSMUSG00000076463	4.67018	5.49715	3.10516	1.77033	0.0766729	NA	Trbv3	NA	MGI:98590
ENSMUSG00000076465	25.8313	-2.98974	2.19664	-1.36105	0.173498	0.624887	Trbv5	NA	MGI:98583
ENSMUSG00000076467	7.05337	1.68766	1.9773	0.853516	0.393373	NA	Trbv13-1	NA	MGI:98609
ENSMUSG00000076469	18.3225	1.9106	1.90701	1.00188	0.316401	0.762749	Trbv13-2	NA	MGI:98608
ENSMUSG00000076470	397.474	1.20621	0.959258	1.25744	0.208593	0.661615	Trbv13-3	NA	MGI:98607
ENSMUSG00000076471	1.11393	3.42919	4.82796	0.710276	0.477533	NA	Trbv14	NA	MGI:98587
ENSMUSG00000076472	12.9813	6.97188	2.48201	2.80896	0.00497016	0.111383	Trbv15	NA	MGI:98586
ENSMUSG00000076473	2.44751	4.56494	3.92486	1.16308	0.244796	NA	Trbv16	NA	MGI:98585
ENSMUSG00000076474	12.969	6.97053	2.43555	2.862	0.00420976	0.101094	Trbv17	NA	MGI:98610
ENSMUSG00000076475	7.77629	6.2328	2.64255	2.35863	0.0183424	NA	Trbv19	NA	MGI:98604
ENSMUSG00000076476	4.51435	5.44788	4.47929	1.21624	0.223895	NA	Trbv20	NA	MGI:98589
ENSMUSG00000076477	0.657226	2.66948	4.8577	0.549534	0.582639	NA	Trbv21	NA	MGI:98593
ENSMUSG00000076478	0.222301	-1.6901	4.9808	-0.339322	0.734367	NA	Trbv23	NA	MGI:98595
ENSMUSG00000076479	0.438151	2.08514	4.89373	0.426085	0.670046	NA	Trbv26	NA	MGI:98596
ENSMUSG00000076480	0.657226	2.66948	4.8577	0.549534	0.582639	NA	Trbv29	NA	MGI:98605
ENSMUSG00000076481	0	NA	NA	NA	NA	NA	Trbv30	NA	MGI:98592
ENSMUSG00000076483	21.2068	2.82904	1.2453	2.27179	0.0230995	0.245765	Trbj1-1	NA	MGI:4439570
ENSMUSG00000076484	18.8401	1.17056	1.2508	0.935855	0.349348	0.785876	Trbj1-2	NA	MGI:4439569
ENSMUSG00000076485	11.0198	1.21448	1.80796	0.671742	0.501748	0.858568	Trbj1-3	NA	MGI:4439568
ENSMUSG00000076486	7.15776	0.376933	2.51071	0.15013	0.880662	NA	Trbj1-4	NA	MGI:4439567
ENSMUSG00000076487	3.56597	1.57003	2.79187	0.562358	0.573872	NA	Trbj1-5	NA	MGI:4439566
ENSMUSG00000076488	15.8035	-1.32142	1.78858	-0.738812	0.460021	0.840259	Trbj1-6	NA	MGI:4439575
ENSMUSG00000076489	6.02554	-1.02006	1.89909	-0.537132	0.591176	NA	Trbj1-7	NA	MGI:4439574
ENSMUSG00000076490	18975.2	0.684663	0.50061	1.36766	0.171419	0.621894	Trbc1	NA	MGI:4439726
ENSMUSG00000076492	53.639	2.16837	0.999772	2.16887	0.0300928	0.287228	Trbj2-1	NA	MGI:4439728
ENSMUSG00000076493	5.45263	0.221642	2.08647	0.106228	0.915401	NA	Trbj2-2	NA	MGI:4439729
ENSMUSG00000076494	5.47739	4.07606	2.65749	1.5338	0.125078	NA	Trbj2-3	NA	MGI:4439898
ENSMUSG00000076495	15.4519	0.867902	1.37551	0.630969	0.528061	0.864967	Trbj2-4	NA	MGI:4439730
ENSMUSG00000076496	13.29	-0.644937	1.81787	-0.354776	0.722757	0.929924	Trbj2-5	NA	MGI:4439899
ENSMUSG00000076497	16.0032	-0.387114	2.21962	-0.174405	0.861547	0.965433	Trbj2-7	NA	MGI:4439731
ENSMUSG00000076498	27725.7	0.644619	0.582662	1.10634	0.268582	0.725271	Trbc2	NA	MGI:4835227
ENSMUSG00000076499	20.7818	0.51183	2.06927	0.247347	0.804639	0.950506	Trbv31	NA	MGI:98588
ENSMUSG00000076500	0.889202	-3.46201	4.8537	-0.713273	0.475677	NA	Gm20730	NA	MGI:5313039
ENSMUSG00000076501	0.444601	-2.47906	4.91973	-0.503901	0.614331	NA	Igkv2-137	NA	MGI:4439879
ENSMUSG00000076505	1.21445	-1.96417	4.8347	-0.406265	0.684548	NA	Igkv1-131	NA	MGI:3645551
ENSMUSG00000076508	0	NA	NA	NA	NA	NA	Igkv17-127	NA	MGI:3646891
ENSMUSG00000076512	0	NA	NA	NA	NA	NA	Igkv9-123	NA	MGI:3643848
ENSMUSG00000076514	0	NA	NA	NA	NA	NA	Igkv17-121	NA	MGI:3647671
ENSMUSG00000076518	38.0228	-8.8588	2.98411	-2.96866	0.00299102	0.0830385	Igkv2-112	NA	MGI:3644894
ENSMUSG00000076522	0	NA	NA	NA	NA	NA	Igkv16-104	NA	MGI:2685913
ENSMUSG00000076523	0	NA	NA	NA	NA	NA	Igkv15-103	NA	MGI:96513
ENSMUSG00000076525	0.444601	-2.47906	4.91973	-0.503901	0.614331	NA	Igkv1-99	NA	MGI:4439724
ENSMUSG00000076526	0	NA	NA	NA	NA	NA	Igkv12-98	NA	MGI:4439560
ENSMUSG00000076530	0	NA	NA	NA	NA	NA	Igkv11-106	NA	MGI:3648899
ENSMUSG00000076531	0.666902	-3.05294	4.87601	-0.626116	0.531239	NA	Igkv4-92	NA	MGI:2686254
ENSMUSG00000076532	0	NA	NA	NA	NA	NA	Igkv4-91	NA	MGI:3642277
ENSMUSG00000076533	0.222301	-1.6901	4.9808	-0.339322	0.734367	NA	Igkv4-90	NA	MGI:4439830
ENSMUSG00000076534	0.695868	1.04013	4.8656	0.213773	0.830724	NA	Igkv12-89	NA	MGI:4439829
ENSMUSG00000076535	0	NA	NA	NA	NA	NA	Igkv1-88	NA	MGI:4439828
ENSMUSG00000076536	0	NA	NA	NA	NA	NA	Igkv4-86	NA	MGI:2685305
ENSMUSG00000076538	0	NA	NA	NA	NA	NA	Igkv13-84	NA	MGI:96514
ENSMUSG00000076539	0	NA	NA	NA	NA	NA	Igkv4-81	NA	MGI:2685306
ENSMUSG00000076540	0.444601	-2.47906	4.91973	-0.503901	0.614331	NA	Igkv4-80	NA	MGI:4439653
ENSMUSG00000076541	18.0715	-5.1599	2.81718	-1.83158	0.0670138	0.425341	Igkv4-79	NA	MGI:2685040
ENSMUSG00000076543	0	NA	NA	NA	NA	NA	Igkv4-74	NA	MGI:3779447
ENSMUSG00000076545	0	NA	NA	NA	NA	NA	Igkv4-72	NA	MGI:2686345
ENSMUSG00000076547	0.355353	-2.03329	4.96135	-0.409825	0.681934	NA	Igkv4-70	NA	MGI:2686348
ENSMUSG00000076548	0.219075	1.09843	4.99639	0.219845	0.825992	NA	Igkv4-69	NA	MGI:3648668
ENSMUSG00000076549	0	NA	NA	NA	NA	NA	Igkv4-68	NA	MGI:2686265
ENSMUSG00000076550	0	NA	NA	NA	NA	NA	Igkv4-63	NA	MGI:3645235
ENSMUSG00000076552	0	NA	NA	NA	NA	NA	Igkv4-61	NA	MGI:4439819
ENSMUSG00000076555	0	NA	NA	NA	NA	NA	Igkv4-57-1	NA	MGI:2686264
ENSMUSG00000076556	0.889202	-3.46201	4.8537	-0.713273	0.475677	NA	Igkv4-57	NA	MGI:2685035
ENSMUSG00000076557	0	NA	NA	NA	NA	NA	Igkv4-83	NA	MGI:5009867
ENSMUSG00000076562	0	NA	NA	NA	NA	NA	Igkv4-50	NA	MGI:2685915
ENSMUSG00000076563	0.849614	-1.3084	4.8695	-0.268693	0.788166	NA	Igkv5-48	NA	MGI:3642817
ENSMUSG00000076564	2.00993	1.27839	3.41143	0.374736	0.707857	NA	Igkv12-46	NA	MGI:4439773
ENSMUSG00000076569	0	NA	NA	NA	NA	NA	Igkv5-39	NA	MGI:2686255
ENSMUSG00000076570	0	NA	NA	NA	NA	NA	Igkv12-38	NA	MGI:4439614
ENSMUSG00000076571	0	NA	NA	NA	NA	NA	Igkv5-37	NA	MGI:2686256
ENSMUSG00000076572	0	NA	NA	NA	NA	NA	Igkv18-36	NA	MGI:4439613
ENSMUSG00000076573	0	NA	NA	NA	NA	NA	Igkv1-35	NA	MGI:4439612
ENSMUSG00000076575	0	NA	NA	NA	NA	NA	Igkv7-33	NA	MGI:3577282
ENSMUSG00000076576	0	NA	NA	NA	NA	NA	Igkv6-32	NA	MGI:3641634
ENSMUSG00000076577	0	NA	NA	NA	NA	NA	Igkv8-30	NA	MGI:3642250
ENSMUSG00000076578	0	NA	NA	NA	NA	NA	Igkv6-29	NA	MGI:4439616
ENSMUSG00000076580	0	NA	NA	NA	NA	NA	Igkv8-27	NA	MGI:4439868
ENSMUSG00000076581	1.3338	-4.04069	4.83107	-0.836397	0.402932	NA	Igkv8-26	NA	MGI:4439869
ENSMUSG00000076583	1.7784	-4.45245	4.81963	-0.923817	0.355582	NA	Igkv8-24	NA	MGI:4947958
ENSMUSG00000076586	0.444757	2.10474	4.89227	0.430218	0.667037	NA	Igkv8-21	NA	MGI:1330840
ENSMUSG00000076587	0.902871	3.12522	4.83805	0.645967	0.518301	NA	Igkv6-20	NA	MGI:1330836
ENSMUSG00000076589	0	NA	NA	NA	NA	NA	Igkv8-18	NA	MGI:1330845
ENSMUSG00000076591	0.219075	1.09843	4.99639	0.219845	0.825992	NA	Igkv8-16	NA	MGI:1330843
ENSMUSG00000076594	0.651787	-0.762462	4.91567	-0.155109	0.876736	NA	Igkv6-13	NA	MGI:1330829
ENSMUSG00000076596	0	NA	NA	NA	NA	NA	Igkv3-10	NA	MGI:1330821
ENSMUSG00000076598	0.660415	0.732598	4.87671	0.150224	0.880588	NA	Igkv3-7	NA	MGI:1330852
ENSMUSG00000076604	1.53292	2.29992	3.89028	0.591197	0.554389	NA	Igkj1	NA	MGI:1316689
ENSMUSG00000076605	1.06606	-3.68646	4.84385	-0.761059	0.446622	NA	Igkj2	NA	MGI:1316690
ENSMUSG00000076606	0	NA	NA	NA	NA	NA	Igkj3	NA	MGI:1316691
ENSMUSG00000076607	0.355353	-2.03329	4.96135	-0.409825	0.681934	NA	Igkj4	NA	MGI:1316692
ENSMUSG00000076608	0.438151	2.08514	4.89373	0.426085	0.670046	NA	Igkj5	NA	MGI:1316738
ENSMUSG00000076609	888.863	-0.0465953	0.702122	-0.0663636	0.947088	0.987738	Igkc	NA	MGI:96495
ENSMUSG00000076612	0.222301	-1.6901	4.9808	-0.339322	0.734367	NA	Ighg2c	NA	MGI:2686979
ENSMUSG00000076613	0.889202	-3.46201	4.8537	-0.713273	0.475677	NA	Ighg2b	NA	MGI:96445
ENSMUSG00000076614	0	NA	NA	NA	NA	NA	Ighg1	NA	MGI:96446
ENSMUSG00000076615	1.1115	-3.78021	4.84016	-0.781009	0.434797	NA	Ighg3	NA	MGI:2144790
ENSMUSG00000076617	2079.93	-0.65604	0.776079	-0.845327	0.397928	0.811111	Ighm	NA	MGI:96448
ENSMUSG00000076618	19.0131	2.34614	1.80645	1.29876	0.194027	0.646685	Ighj4	NA	MGI:4439658
ENSMUSG00000076619	0	NA	NA	NA	NA	NA	Ighj3	NA	MGI:4439767
ENSMUSG00000076620	0	NA	NA	NA	NA	NA	Ighj2	NA	MGI:4439803
ENSMUSG00000076621	0	NA	NA	NA	NA	NA	Ighj1	NA	MGI:4439802
ENSMUSG00000076630	0	NA	NA	NA	NA	NA	Ighd1-1	NA	MGI:4439871
ENSMUSG00000076632	0	NA	NA	NA	NA	NA	Gm16968	NA	MGI:4439892
ENSMUSG00000076633	0	NA	NA	NA	NA	NA	Ighv5-2	NA	MGI:4439893
ENSMUSG00000076646	0	NA	NA	NA	NA	NA	Ighv2-6-8	NA	MGI:4439811
ENSMUSG00000076652	0.225718	1.12015	4.99485	0.224262	0.822553	NA	Ighv7-3	NA	MGI:4439766
ENSMUSG00000076653	0	NA	NA	NA	NA	NA	Ighv7-2	NA	MGI:4439623
ENSMUSG00000076655	0	NA	NA	NA	NA	NA	Ighv4-1	NA	MGI:4439536
ENSMUSG00000076661	0	NA	NA	NA	NA	NA	Ighv16-1	NA	MGI:3643819
ENSMUSG00000076665	0	NA	NA	NA	NA	NA	Ighv7-1	NA	MGI:4439622
ENSMUSG00000076666	0.225718	1.12015	4.99485	0.224262	0.822553	NA	Ighv14-4	NA	MGI:4439765
ENSMUSG00000076668	0	NA	NA	NA	NA	NA	Ighv7-4	NA	MGI:4439763
ENSMUSG00000076670	0	NA	NA	NA	NA	NA	Ighv3-5	NA	MGI:3648045
ENSMUSG00000076671	0	NA	NA	NA	NA	NA	Ighv13-2	NA	MGI:3705861
ENSMUSG00000076672	0	NA	NA	NA	NA	NA	Ighv3-6	NA	MGI:4439856
ENSMUSG00000076674	0	NA	NA	NA	NA	NA	Ighv3-8	NA	MGI:3645298
ENSMUSG00000076676	0	NA	NA	NA	NA	NA	Ighv12-3	NA	MGI:3646760
ENSMUSG00000076677	4.48666	3.30028	2.59072	1.27388	0.202704	NA	Ighv6-3	NA	MGI:4439854
ENSMUSG00000076680	0.219075	1.09843	4.99639	0.219845	0.825992	NA	Ighv6-6	NA	MGI:4439619
ENSMUSG00000076688	0	NA	NA	NA	NA	NA	Ighv15-2	NA	MGI:4947963
ENSMUSG00000076695	0	NA	NA	NA	NA	NA	Ighv1-18	NA	MGI:4439780
ENSMUSG00000076709	13.0712	2.05584	1.96875	1.04424	0.296377	0.744783	Ighv1-47	NA	MGI:4439890
ENSMUSG00000076710	0	NA	NA	NA	NA	NA	Ighv1-49	NA	MGI:4439754
ENSMUSG00000076731	0.444601	-2.47906	4.91973	-0.503901	0.614331	NA	Ighv8-12	NA	MGI:3642873
ENSMUSG00000076733	0	NA	NA	NA	NA	NA	Ighv8-13	NA	MGI:4439734
ENSMUSG00000076744	0	NA	NA	NA	NA	NA	Tcrg-V7	NA	MGI:98637
ENSMUSG00000076745	1.10937	3.42349	4.82813	0.709072	0.47828	NA	Tcrg-V4	NA	MGI:98634
ENSMUSG00000076746	2.23109	4.43126	4.0979	1.08135	0.279542	NA	Tcrg-V6	NA	MGI:98636
ENSMUSG00000076747	0	NA	NA	NA	NA	NA	Tcrg-V5	NA	MGI:98635
ENSMUSG00000076749	30.4332	1.95614	1.22075	1.6024	0.109066	0.522715	Tcrg-C1	NA	MGI:98625
ENSMUSG00000076750	0.677153	2.70987	4.8557	0.55808	0.576789	NA	Tcrg-V3	NA	MGI:98633
ENSMUSG00000076752	230.633	2.0754	0.78446	2.64564	0.00815368	0.146277	Tcrg-C2	NA	MGI:98626
ENSMUSG00000076754	33.2323	3.12412	1.62681	1.9204	0.0548079	0.388445	Trgv2	NA	MGI:98632
ENSMUSG00000076755	2.01797	1.28654	3.40855	0.377445	0.705843	NA	Tcrg-V1	NA	MGI:98631
ENSMUSG00000076757	49.7094	2.14216	1.67954	1.27545	0.202151	0.653292	Tcrg-C4	NA	MGI:98628
ENSMUSG00000076758	0.219075	1.09843	4.99639	0.219845	0.825992	NA	Trav1	NA	MGI:3651476
ENSMUSG00000076759	1.05994	1.53153	4.8273	0.317264	0.751043	NA	Trav2	NA	MGI:3642679
ENSMUSG00000076760	0	NA	NA	NA	NA	NA	Trav3-1	NA	MGI:3644489
ENSMUSG00000076761	0	NA	NA	NA	NA	NA	Trav5-1	NA	MGI:3815062
ENSMUSG00000076762	0	NA	NA	NA	NA	NA	Trav6-1	NA	MGI:3644497
ENSMUSG00000076764	0	NA	NA	NA	NA	NA	Trav6-2	NA	MGI:3642602
ENSMUSG00000076770	0	NA	NA	NA	NA	NA	Trav8d-1	NA	MGI:3650121
ENSMUSG00000076778	0.222301	-1.6901	4.9808	-0.339322	0.734367	NA	Trav13d-1	NA	MGI:3652171
ENSMUSG00000076795	0.444778	2.1048	4.89227	0.430229	0.667029	NA	Trav8d-2	NA	MGI:3647760
ENSMUSG00000076796	0	NA	NA	NA	NA	NA	Trav16d-dv11	NA	MGI:3704436
ENSMUSG00000076800	1.5561	-4.26122	4.82454	-0.883238	0.377108	NA	Trav6n-5	NA	MGI:3704437
ENSMUSG00000076802	0.657226	2.66948	4.8577	0.549534	0.582639	NA	Trav6n-6	NA	MGI:3642618
ENSMUSG00000076821	0.219075	1.09843	4.99639	0.219845	0.825992	NA	Trav8n-2	NA	MGI:3641705
ENSMUSG00000076822	2.77913	4.74676	3.87743	1.2242	0.220876	NA	Trav16n	NA	MGI:4439761
ENSMUSG00000076823	1.14664	-0.433711	4.7632	-0.0910546	0.927449	NA	Trav13n-4	NA	MGI:3642678
ENSMUSG00000076824	0.225718	1.12015	4.99485	0.224262	0.822553	NA	Trav14n-3	NA	MGI:3584039
ENSMUSG00000076826	0	NA	NA	NA	NA	NA	Trav4-2	NA	MGI:3649605
ENSMUSG00000076831	0	NA	NA	NA	NA	NA	Trav8-1	NA	MGI:3649608
ENSMUSG00000076839	1.44821	2.36531	4.80391	0.492372	0.622456	NA	Trav13-1	NA	MGI:4439904
ENSMUSG00000076840	1041.24	1.0897	0.995024	1.09515	0.273451	0.728975	Trav14-1	NA	MGI:3646773
ENSMUSG00000076846	0	NA	NA	NA	NA	NA	Trav13-2	NA	MGI:3651611
ENSMUSG00000076848	12.1978	5.61325	2.12622	2.64002	0.00829019	0.146926	Trav15-2-dv6-2	NA	MGI:3702147
ENSMUSG00000076855	32.251	5.18022	1.48347	3.49196	0.000479494	0.0268358	Trav16	NA	MGI:3702130
ENSMUSG00000076858	2.03146	4.29567	4.80849	0.89335	0.37167	NA	Trav3-4	NA	MGI:2684925
ENSMUSG00000076861	0	NA	NA	NA	NA	NA	Trav18	NA	MGI:3649382
ENSMUSG00000076862	5.56605	5.75029	3.00409	1.91415	0.0556004	NA	Trav19	NA	MGI:3649383
ENSMUSG00000076863	23.0817	5.65734	1.6534	3.42163	0.000622466	0.0312518	Trav21-dv12	NA	MGI:3652097
ENSMUSG00000076864	43.3248	1.56452	1.75441	0.891766	0.372518	0.798903	Trdv1	NA	MGI:3649381
ENSMUSG00000076865	6.49566	-2.07681	3.316	-0.626299	0.531119	NA	Trdv2-1	NA	MGI:3642826
ENSMUSG00000076866	703.337	2.41346	1.53946	1.56773	0.116943	0.537939	Trdv2-2	NA	MGI:4819748
ENSMUSG00000076867	38.9411	1.4106	1.36147	1.03609	0.300161	0.74924	Trdv4	NA	MGI:4887419
ENSMUSG00000076870	8.88223	1.45444	1.61128	0.902661	0.366706	NA	Trdj1	NA	MGI:4819753
ENSMUSG00000076871	5.22903	1.1944	2.1044	0.567574	0.570325	NA	Trdj2	NA	MGI:4887422
ENSMUSG00000076873	40.714	-0.64277	1.2923	-0.497384	0.618919	0.896922	Trdv5	NA	MGI:3704133
ENSMUSG00000076874	3.59096	5.11769	3.47459	1.47289	0.140781	NA	Traj59	NA	MGI:4439694
ENSMUSG00000076875	7.12732	2.76339	2.23549	1.23614	0.216405	NA	Traj58	NA	MGI:4439695
ENSMUSG00000076876	2.48627	-0.220294	2.5444	-0.08658	0.931005	NA	Traj57	NA	MGI:4439692
ENSMUSG00000076877	1.10818	3.422	4.82818	0.708755	0.478476	NA	Traj56	NA	MGI:4439693
ENSMUSG00000076878	0.219075	1.09843	4.99639	0.219845	0.825992	NA	Traj53	NA	MGI:4439696
ENSMUSG00000076879	2.85487	-0.217507	3.21427	-0.0676693	0.946049	NA	Traj52	NA	MGI:4439697
ENSMUSG00000076880	0.89577	3.11435	4.83845	0.643668	0.519791	NA	Traj51	NA	MGI:4439848
ENSMUSG00000076881	0.438151	2.08514	4.89373	0.426085	0.670046	NA	Traj50	NA	MGI:4440517
ENSMUSG00000076882	28.521	0.48078	1.39013	0.345854	0.729453	0.932053	Traj49	NA	MGI:4440527
ENSMUSG00000076883	20.2764	1.57056	1.25091	1.25553	0.209288	0.661957	Traj48	NA	MGI:4439847
ENSMUSG00000076884	2.90481	1.1719	3.02651	0.387212	0.698599	NA	Traj46	NA	MGI:4439852
ENSMUSG00000076885	1.55299	3.90877	4.67292	0.836472	0.402889	NA	Traj45	NA	MGI:4439851
ENSMUSG00000076886	0	NA	NA	NA	NA	NA	Traj44	NA	MGI:4439850
ENSMUSG00000076887	0.225718	1.12015	4.99485	0.224262	0.822553	NA	Traj43	NA	MGI:4439849
ENSMUSG00000076888	1.09989	3.41159	4.8285	0.706553	0.479844	NA	Traj42	NA	MGI:4439846
ENSMUSG00000076889	1.34317	2.10219	3.96171	0.530626	0.595678	NA	Traj41	NA	MGI:4439845
ENSMUSG00000076890	0.670404	2.6963	4.85637	0.555209	0.578751	NA	Traj40	NA	MGI:4439592
ENSMUSG00000076891	0.441371	-0.23041	4.97974	-0.0462696	0.963095	NA	Traj39	NA	MGI:4439593
ENSMUSG00000076892	0	NA	NA	NA	NA	NA	Traj38	NA	MGI:4439594
ENSMUSG00000076893	2.4354	2.12518	3.36185	0.632145	0.527292	NA	Traj37	NA	MGI:4439595
ENSMUSG00000076894	0	NA	NA	NA	NA	NA	Traj35	NA	MGI:4439588
ENSMUSG00000076895	1.10181	-0.58947	4.76961	-0.123589	0.901641	NA	Traj34	NA	MGI:4439589
ENSMUSG00000076896	1.12859	3.44733	4.82743	0.714114	0.475157	NA	Traj33	NA	MGI:4439590
ENSMUSG00000076897	0.444823	2.10492	4.89227	0.430254	0.667011	NA	Traj32	NA	MGI:4439591
ENSMUSG00000076898	0.438151	2.08514	4.89373	0.426085	0.670046	NA	Traj31	NA	MGI:4440519
ENSMUSG00000076899	0	NA	NA	NA	NA	NA	Traj30	NA	MGI:4439596
ENSMUSG00000076900	0.444601	-2.47906	4.91973	-0.503901	0.614331	NA	Traj29	NA	MGI:4439743
ENSMUSG00000076901	0.451435	2.12432	4.89084	0.434346	0.664037	NA	Traj28	NA	MGI:4439744
ENSMUSG00000076902	21.506	0.870705	1.30198	0.668754	0.503652	0.859618	Traj27	NA	MGI:4439741
ENSMUSG00000076903	2.90008	4.80962	3.69576	1.30139	0.193126	NA	Traj26	NA	MGI:4439742
ENSMUSG00000076904	0	NA	NA	NA	NA	NA	Traj25	NA	MGI:4439747
ENSMUSG00000076905	1.12356	3.44113	4.82761	0.712803	0.475968	NA	Traj24	NA	MGI:4439748
ENSMUSG00000076906	3.54186	0.734515	2.87724	0.255284	0.798504	NA	Traj23	NA	MGI:4439745
ENSMUSG00000076907	0.444601	-2.47906	4.91973	-0.503901	0.614331	NA	Traj22	NA	MGI:4439746
ENSMUSG00000076908	0	NA	NA	NA	NA	NA	Traj21	NA	MGI:4439739
ENSMUSG00000076909	0.883882	3.096	4.83913	0.639784	0.522313	NA	Traj20	NA	MGI:4439740
ENSMUSG00000076910	6.95338	0.263724	1.85075	0.142496	0.886689	NA	Traj19	NA	MGI:4439579
ENSMUSG00000076911	31.9769	-0.538937	1.08592	-0.496295	0.619686	0.896978	Traj18	NA	MGI:4440521
ENSMUSG00000076912	2.03253	0.948561	4.56997	0.207564	0.835569	NA	Traj17	NA	MGI:4440523
ENSMUSG00000076913	0.225718	1.12015	4.99485	0.224262	0.822553	NA	Traj16	NA	MGI:4439580
ENSMUSG00000076914	0.222301	-1.6901	4.9808	-0.339322	0.734367	NA	Traj15	NA	MGI:4439582
ENSMUSG00000076915	0	NA	NA	NA	NA	NA	Traj14	NA	MGI:4439581
ENSMUSG00000076916	0	NA	NA	NA	NA	NA	Traj13	NA	MGI:4439584
ENSMUSG00000076917	3.97017	0.00552706	2.86947	0.00192616	0.998463	NA	Traj12	NA	MGI:4439583
ENSMUSG00000076918	0	NA	NA	NA	NA	NA	Traj11	NA	MGI:4439578
ENSMUSG00000076919	0	NA	NA	NA	NA	NA	Traj9	NA	MGI:4439577
ENSMUSG00000076920	0.444883	2.10508	4.89227	0.430287	0.666987	NA	Traj8	NA	MGI:4439842
ENSMUSG00000076921	0	NA	NA	NA	NA	NA	Traj7	NA	MGI:4439843
ENSMUSG00000076922	0	NA	NA	NA	NA	NA	Traj6	NA	MGI:4439844
ENSMUSG00000076923	0	NA	NA	NA	NA	NA	Traj5	NA	MGI:4840258
ENSMUSG00000076924	0.438151	2.08514	4.89373	0.426085	0.670046	NA	Traj4	NA	MGI:4439839
ENSMUSG00000076925	0.438151	2.08514	4.89373	0.426085	0.670046	NA	Traj3	NA	MGI:4439840
ENSMUSG00000076926	1.32608	3.68108	4.82107	0.76354	0.445142	NA	Traj2	NA	MGI:4840255
ENSMUSG00000076927	0	NA	NA	NA	NA	NA	Traj1	NA	MGI:4439841
ENSMUSG00000076928	11699.4	0.964852	0.575128	1.67763	0.0934191	0.489465	Trac	NA	MGI:4439838
ENSMUSG00000076934	2.35164	3.16288	3.29072	0.961152	0.336476	NA	Iglv1	NA	MGI:96530
ENSMUSG00000076937	103.331	-3.89947	1.39659	-2.79214	0.00523606	0.114678	Iglc2	NA	MGI:99547
ENSMUSG00000076939	1.20619	2.02369	4.81438	0.420343	0.674235	NA	Iglv3	NA	MGI:3645509
ENSMUSG00000076940	0.889545	3.10477	4.8388	0.64164	0.521107	NA	Iglv2	NA	MGI:99548
ENSMUSG00000077450	2652.07	-0.294917	0.783328	-0.376492	0.706551	0.925307	Rab11b	19326	MGI:99425
ENSMUSG00000078080	0	NA	NA	NA	NA	NA	Olfr585	259091	MGI:3030419
ENSMUSG00000078087	22410.6	-0.985992	0.532474	-1.85172	0.064066	0.415041	Rps12l1	NA	MGI:3783241
ENSMUSG00000078091	16.8176	0.157267	1.29322	0.121609	0.903209	0.977698	Gm10912	NA	MGI:3809094
ENSMUSG00000078097	1.1121	3.4269	4.82803	0.709793	0.477832	NA	Gm10913	NA	MGI:3779121
ENSMUSG00000078116	0	NA	NA	NA	NA	NA	Olfr828	258598	MGI:3030662
ENSMUSG00000078117	0.710706	-3.09328	4.87352	-0.634712	0.525616	NA	Gm16485	NA	MGI:3642771
ENSMUSG00000078118	0	NA	NA	NA	NA	NA	Olfr483	258730	MGI:3030317
ENSMUSG00000078123	0	NA	NA	NA	NA	NA	Gm5071	278087	MGI:3645128
ENSMUSG00000078125	0.889202	-3.46201	4.8537	-0.713273	0.475677	NA	Gm10916	NA	MGI:3779123
ENSMUSG00000078126	44.5129	0.414593	1.4631	0.283367	0.776896	0.943685	Rpl23a-ps3	NA	MGI:3781353
ENSMUSG00000078127	0	NA	NA	NA	NA	NA	Fam170b	105511	MGI:2145650
ENSMUSG00000078128	0.579101	-2.81583	4.89228	-0.575567	0.564908	NA	Gm2178	NA	MGI:3780348
ENSMUSG00000078129	0.444601	-2.47906	4.91973	-0.503901	0.614331	NA	Actl10	70362	MGI:1917612
ENSMUSG00000078130	0	NA	NA	NA	NA	NA	Gm11555	NA	MGI:3651823
ENSMUSG00000078131	0	NA	NA	NA	NA	NA	Krtap1-3	435273	MGI:3650443
ENSMUSG00000078132	0	NA	NA	NA	NA	NA	Gm11939	NA	MGI:3651443
ENSMUSG00000078134	173.569	-0.0164283	0.651805	-0.0252044	0.979892	0.995274	Gm12355	NA	MGI:3649769
ENSMUSG00000078137	1.54495	-0.436456	4.70968	-0.0926722	0.926164	NA	Ankrd63	383787	MGI:2686183
ENSMUSG00000078139	0.438151	2.08514	4.89373	0.426085	0.670046	NA	AK157302	NA	MGI:3574096
ENSMUSG00000078141	0	NA	NA	NA	NA	NA	Gm2399	NA	MGI:3780567
ENSMUSG00000078144	0	NA	NA	NA	NA	NA	Capns2	69543	MGI:1916793
ENSMUSG00000078151	0	NA	NA	NA	NA	NA	Gm12226	NA	MGI:3649742
ENSMUSG00000078153	413.888	0.365952	0.76531	0.478174	0.632526	0.90228	Psme2b	621823	MGI:1341073
ENSMUSG00000078154	0	NA	NA	NA	NA	NA	Gm12184	NA	MGI:3652174
ENSMUSG00000078157	0	NA	NA	NA	NA	NA	4931440F15Rik	216622	MGI:2441689
ENSMUSG00000078160	14.4719	-0.762449	1.66243	-0.458634	0.646497	0.907061	Gm16503	NA	MGI:3642127
ENSMUSG00000078161	0.219075	1.09843	4.99639	0.219845	0.825992	NA	Erich3	209601	MGI:1919095
ENSMUSG00000078162	0	NA	NA	NA	NA	NA	Gm2574	NA	MGI:3780741
ENSMUSG00000078173	15.0732	0.724132	2.04163	0.354684	0.722827	0.929924	Lenep	57275	MGI:1930020
ENSMUSG00000078177	0.89729	0.108158	4.81253	0.0224742	0.98207	NA	Gm4877	NA	MGI:3779444
ENSMUSG00000078179	0.222301	-1.6901	4.9808	-0.339322	0.734367	NA	Rnf148	71300	MGI:1918550
ENSMUSG00000078180	23.8734	0.0931155	1.0681	0.0871786	0.93053	0.984463	Gm20900	NA	MGI:5434256
ENSMUSG00000078182	0	NA	NA	NA	NA	NA	Gm6083	NA	MGI:3779550
ENSMUSG00000078183	3.23519	2.72163	3.00898	0.9045	0.36573	NA	Gm15610	NA	MGI:3783056
ENSMUSG00000078184	55.4522	-0.224749	0.827557	-0.271581	0.785944	0.945628	Rbm8a2	NA	MGI:3612447
ENSMUSG00000078185	254.688	-1.17922	0.670468	-1.7588	0.0786115	0.457077	Chml	12663	MGI:101913
ENSMUSG00000078192	38.7891	-0.265652	0.966794	-0.274777	0.783488	0.945213	Gm7290	NA	MGI:3646633
ENSMUSG00000078193	37929.7	0.26409	0.490593	0.538307	0.590365	0.887153	Gm2000	NA	MGI:3780170
ENSMUSG00000078197	4.75518	-1.24187	2.67085	-0.464974	0.64195	NA	Gm17374	NA	MGI:4937008
ENSMUSG00000078198	3.13392	-3.71155	3.09982	-1.19734	0.231173	NA	Olfr364-ps1	NA	MGI:3030198
ENSMUSG00000078201	473.723	0.527317	0.571685	0.922392	0.356324	0.789634	Tmem203	227615	MGI:2443597
ENSMUSG00000078202	203.85	-0.907738	0.584572	-1.55283	0.120465	0.54511	Nrarp	67122	MGI:1914372
ENSMUSG00000078206	0	NA	NA	NA	NA	NA	Fthl17d	100042782	MGI:3713070
ENSMUSG00000078208	0	NA	NA	NA	NA	NA	Fthl17b	434726	MGI:3642940
ENSMUSG00000078210	0	NA	NA	NA	NA	NA	Gm5924	NA	MGI:3779535
ENSMUSG00000078212	0	NA	NA	NA	NA	NA	Gm3757	NA	MGI:3781932
ENSMUSG00000078213	0	NA	NA	NA	NA	NA	Btbd35f4	100042254	MGI:3781925
ENSMUSG00000078214	0	NA	NA	NA	NA	NA	Gm5925	NA	MGI:3643868
ENSMUSG00000078218	0	NA	NA	NA	NA	NA	Btbd35f3	100042168	MGI:3781882
ENSMUSG00000078234	56.2285	-0.516967	1.07965	-0.478831	0.632059	0.902161	Klhdc7a	242721	MGI:2444612
ENSMUSG00000078235	0	NA	NA	NA	NA	NA	Fam43b	625638	MGI:3651622
ENSMUSG00000078238	8.44854	1.91917	2.1658	0.886127	0.375549	NA	Gm12854	NA	MGI:3650410
ENSMUSG00000078240	36.8306	0.378399	1.47518	0.25651	0.797557	0.949393	Gm3550	NA	MGI:3781727
ENSMUSG00000078249	73.8038	-9.81723	4.7856	-2.05141	0.0402268	0.333045	Hmga1b	111241	MGI:96161
ENSMUSG00000078251	0.225718	1.12015	4.99485	0.224262	0.822553	NA	Gm16487	NA	MGI:3641811
ENSMUSG00000078252	0	NA	NA	NA	NA	NA	Krtap17-1	77914	MGI:1925164
ENSMUSG00000078253	0.444601	-2.47906	4.91973	-0.503901	0.614331	NA	Krtap16-1	100504183	MGI:3650326
ENSMUSG00000078254	0	NA	NA	NA	NA	NA	Krtap29-1	NA	MGI:3652056
ENSMUSG00000078255	0.889202	-3.46201	4.8537	-0.713273	0.475677	NA	Krtap9-5	435286	MGI:3650333
ENSMUSG00000078256	0	NA	NA	NA	NA	NA	Gm11565	670550	MGI:3650327
ENSMUSG00000078257	0	NA	NA	NA	NA	NA	2300003K06Rik	100502865	MGI:1916701
ENSMUSG00000078258	0.666902	-3.05294	4.87601	-0.626116	0.531239	NA	Gm11564	670496	MGI:3650329
ENSMUSG00000078259	0	NA	NA	NA	NA	NA	Gm11554	670482	MGI:3705237
ENSMUSG00000078260	0.219075	1.09843	4.99639	0.219845	0.825992	NA	Gm11569	670472	MGI:3709346
ENSMUSG00000078261	0	NA	NA	NA	NA	NA	Gm11596	670464	MGI:3652177
ENSMUSG00000078262	0.655937	-0.958065	4.92171	-0.194661	0.845658	NA	Krtap4-9	665998	MGI:3652060
ENSMUSG00000078263	0	NA	NA	NA	NA	NA	Gm14188	NA	MGI:3651817
ENSMUSG00000078269	0	NA	NA	NA	NA	NA	Gm14180	NA	MGI:3650017
ENSMUSG00000078270	0	NA	NA	NA	NA	NA	Gm14193	NA	MGI:3651818
ENSMUSG00000078276	0	NA	NA	NA	NA	NA	Gm14190	NA	MGI:3651811
ENSMUSG00000078280	1.5561	-4.26122	4.82454	-0.883238	0.377108	NA	Tas2r122	630845	MGI:2681262
ENSMUSG00000078289	6.07001	-2.29174	2.52227	-0.908604	0.363559	NA	Gm10923	NA	MGI:3779135
ENSMUSG00000078291	9.18499	-0.0989302	1.81203	-0.0545964	0.95646	0.990385	Gm3940	NA	MGI:3782114
ENSMUSG00000078300	0	NA	NA	NA	NA	NA	Gm2606	NA	MGI:3780774
ENSMUSG00000078302	2.0007	-4.62127	4.81579	-0.959606	0.337253	NA	Foxd1	15229	MGI:1347463
ENSMUSG00000078307	63.8668	-1.94331	0.808243	-2.40436	0.0162007	0.206418	AI593442	330941	MGI:2143099
ENSMUSG00000078315	0	NA	NA	NA	NA	NA	Fam47c	70864	MGI:1918114
ENSMUSG00000078317	367.507	0.110511	0.588747	0.187706	0.851107	0.962495	F8a	14070	MGI:95474
ENSMUSG00000078320	0	NA	NA	NA	NA	NA	Tex13c1	637093	MGI:2685208
ENSMUSG00000078324	0	NA	NA	NA	NA	NA	Btbd35f14	100040732	MGI:3781111
ENSMUSG00000078346	0	NA	NA	NA	NA	NA	H2al1n	385328	MGI:3643774
ENSMUSG00000078348	5744.1	0.225935	0.487404	0.463548	0.642972	0.905523	Sf3b5	66125	MGI:1913375
ENSMUSG00000078349	104.518	-1.83187	1.08062	-1.6952	0.090037	0.481638	AW011738	NA	MGI:2140540
ENSMUSG00000078350	36.8495	-3.29082	2.60603	-1.26277	0.206671	0.658469	Smim1	68859	MGI:1916109
ENSMUSG00000078354	0	NA	NA	NA	NA	NA	Ifna2	15965	MGI:107666
ENSMUSG00000078355	0.225718	1.12015	4.99485	0.224262	0.822553	NA	Ifna16	230398	MGI:3649260
ENSMUSG00000078365	0	NA	NA	NA	NA	NA	Mos	17451	MGI:97052
ENSMUSG00000078370	0.225718	1.12015	4.99485	0.224262	0.822553	NA	Gm6316	NA	MGI:3646088
ENSMUSG00000078377	14.7312	0.591573	1.3647	0.433483	0.664664	0.914647	Gm4294	NA	MGI:3782472
ENSMUSG00000078380	3.58731	0.725946	2.45643	0.295528	0.76759	NA	Gm6096	NA	MGI:3649053
ENSMUSG00000078420	0	NA	NA	NA	NA	NA	Olfr141	257913	MGI:2177524
ENSMUSG00000078427	10844.8	1.35581	0.540085	2.51036	0.0120609	0.17659	Sarnp	66118	MGI:1913368
ENSMUSG00000078429	849.773	0.156354	0.548827	0.284888	0.77573	0.943685	Ctdsp2	52468	MGI:1098748
ENSMUSG00000078430	0.668907	2.69328	4.85651	0.554571	0.579188	NA	Gm10936	NA	MGI:3779146
ENSMUSG00000078435	57.1661	2.08117	0.820952	2.53507	0.0112425	0.171353	AU041133	216177	MGI:2143755
ENSMUSG00000078439	517.357	1.44777	0.609796	2.37418	0.017588	0.215771	Smim24	72273	MGI:1919523
ENSMUSG00000078440	261.09	-0.0287542	0.643769	-0.0446653	0.964374	0.991233	Dohh	102115	MGI:1915964
ENSMUSG00000078442	0	NA	NA	NA	NA	NA	Ccdc105	70976	MGI:1918226
ENSMUSG00000078451	1.57405	1.50198	3.70285	0.405627	0.685017	NA	Ppil6	73075	MGI:1920325
ENSMUSG00000078452	0	NA	NA	NA	NA	NA	Raet1d	19370	MGI:1861032
ENSMUSG00000078452	0	NA	NA	NA	NA	NA	Raet1d	19369	MGI:1861032
ENSMUSG00000078452	0	NA	NA	NA	NA	NA	Raet1d	19368	MGI:1861032
ENSMUSG00000078452	0	NA	NA	NA	NA	NA	Raet1d	56554	MGI:1861032
ENSMUSG00000078453	23618.3	0.575157	0.489611	1.17472	0.240106	0.696599	Abracl	73112	MGI:1920362
ENSMUSG00000078480	0	NA	NA	NA	NA	NA	Mrpl48-ps	NA	MGI:3050089
ENSMUSG00000078481	0	NA	NA	NA	NA	NA	Gm10944	NA	MGI:3779154
ENSMUSG00000078485	137.756	-1.28762	1.03085	-1.24909	0.211633	0.665821	Plekhn1	231002	MGI:2387630
ENSMUSG00000078485	137.756	-1.28762	1.03085	-1.24909	0.211633	0.665821	Plekhn1	231003	MGI:2387630
ENSMUSG00000078486	10.2017	0.90127	2.18014	0.413399	0.679314	0.918135	Perm1	74183	MGI:1921433
ENSMUSG00000078487	0	NA	NA	NA	NA	NA	Ankrd65	242805	MGI:2685285
ENSMUSG00000078488	0	NA	NA	NA	NA	NA	Gm10945	NA	MGI:3779155
ENSMUSG00000078490	1.57784	3.93102	4.78316	0.821847	0.411164	NA	Cfap74	544678	MGI:1917130
ENSMUSG00000078491	0	NA	NA	NA	NA	NA	Gm13090	105704528	MGI:3650445
ENSMUSG00000078495	757.909	0.191601	0.575436	0.332967	0.739159	0.935292	Zfp984	100041677	MGI:3651978
ENSMUSG00000078496	1.55421	3.90988	4.67174	0.836921	0.402637	NA	Zfp982	195531	MGI:3701121
ENSMUSG00000078497	4.69668	0.0267889	2.38041	0.0112539	0.991021	NA	Zfp978	NA	MGI:3701123
ENSMUSG00000078498	14.0156	1.01255	2.03412	0.497781	0.618638	0.8969	Zfp988	NA	MGI:3651985
ENSMUSG00000078500	0	NA	NA	NA	NA	NA	Zfp986	NA	MGI:3649925
ENSMUSG00000078502	440.183	0.126748	0.6049	0.209536	0.83403	0.958142	Gm13212	433801	MGI:3651014
ENSMUSG00000078503	721.555	-0.465675	0.745673	-0.624503	0.532298	0.864967	Zfp990	101056073	MGI:3652161
ENSMUSG00000078504	0	NA	NA	NA	NA	NA	Gm438	329993	MGI:2685284
ENSMUSG00000078505	0	NA	NA	NA	NA	NA	Gm436	230890	MGI:2685282
ENSMUSG00000078506	0	NA	NA	NA	NA	NA	Gm13124	627085	MGI:3652194
ENSMUSG00000078507	0.444601	-2.47906	4.91973	-0.503901	0.614331	NA	Aadacl3	230883	MGI:2685281
ENSMUSG00000078508	0.444601	-2.47906	4.91973	-0.503901	0.614331	NA	Gm13128	626995	MGI:3651261
ENSMUSG00000078509	0	NA	NA	NA	NA	NA	Pramef17	626943	MGI:3650199
ENSMUSG00000078510	0	NA	NA	NA	NA	NA	Gm13101	NA	MGI:3650204
ENSMUSG00000078511	2.22301	-4.77237	4.81272	-0.991616	0.321385	NA	Pramef25	329984	MGI:3649968
ENSMUSG00000078512	0	NA	NA	NA	NA	NA	Pramef6	195555	MGI:3649940
ENSMUSG00000078513	0.222301	-1.6901	4.9808	-0.339322	0.734367	NA	Gm13088	277668	MGI:3649971
ENSMUSG00000078515	759.85	-0.00616281	0.606369	-0.0101635	0.991891	0.997652	Ddi2	68817	MGI:1917244
ENSMUSG00000078517	1050.12	-0.724889	0.551508	-1.31438	0.188719	0.639803	Emc1	230866	MGI:2443696
ENSMUSG00000078518	0	NA	NA	NA	NA	NA	Gm13030	105734733	MGI:3651765
ENSMUSG00000078520	0	NA	NA	NA	NA	NA	Cela3a	242711	MGI:3651647
ENSMUSG00000078521	179.652	-1.06934	0.935355	-1.14325	0.252935	0.713549	Aunip	69885	MGI:1917135
ENSMUSG00000078528	1.70862	2.07906	4.78591	0.434413	0.663988	NA	Gm17068	NA	MGI:4937895
ENSMUSG00000078532	0.438151	2.08514	4.89373	0.426085	0.670046	NA	Nkain1	67149	MGI:1914399
ENSMUSG00000078537	0	NA	NA	NA	NA	NA	B020031M17Rik	333467	MGI:3588226
ENSMUSG00000078546	197.827	2.28901	0.736376	3.10848	0.00188051	0.0632815	Zfp995	70081	MGI:1917331
ENSMUSG00000078552	2.56649	-1.31623	4.19637	-0.313659	0.75378	NA	Dcdc2b	100504491	MGI:2686212
ENSMUSG00000078554	0.655474	-0.822031	4.91589	-0.167219	0.867198	NA	Fam229a	68233	MGI:1915483
ENSMUSG00000078566	70.542	0.30521	0.759301	0.401961	0.687713	0.91887	Bnip3	12176	MGI:109326
ENSMUSG00000078570	335.186	0.624078	0.594696	1.04941	0.293991	0.742484	1110065P20Rik	68920	MGI:1916170
ENSMUSG00000078572	1974.06	-0.263327	0.499607	-0.527069	0.598146	0.890839	Ndufaf8	208501	MGI:1913676
ENSMUSG00000078575	0	NA	NA	NA	NA	NA	Gm12887	666927	MGI:3652131
ENSMUSG00000078576	0	NA	NA	NA	NA	NA	Gm12886	666921	MGI:3651888
ENSMUSG00000078577	0.444601	-2.47906	4.91973	-0.503901	0.614331	NA	Tmco2	69469	MGI:1916719
ENSMUSG00000078578	19130.4	0.161497	0.538933	0.299661	0.764436	0.942004	Ube2d3	66105	MGI:1913355
ENSMUSG00000078580	29.181	0.257888	1.33564	0.193082	0.846894	0.961809	E430018J23Rik	101604	MGI:2141981
ENSMUSG00000078584	518.614	1.99824	0.620663	3.21953	0.00128402	0.0503855	AU022252	230696	MGI:2140466
ENSMUSG00000078586	0.225718	1.12015	4.99485	0.224262	0.822553	NA	Gm11735	NA	MGI:3713525
ENSMUSG00000078588	5.62828	-0.892961	2.71271	-0.329177	0.742022	NA	Ccdc24	381546	MGI:2685874
ENSMUSG00000078590	0	NA	NA	NA	NA	NA	Gm10959	NA	MGI:3779169
ENSMUSG00000078591	2.64312	-2.32303	4.14917	-0.559878	0.575563	NA	Hs3st4	628779	MGI:1333792
ENSMUSG00000078592	0	NA	NA	NA	NA	NA	Gm4609	NA	MGI:3782792
ENSMUSG00000078593	0	NA	NA	NA	NA	NA	1700042G07Rik	67323	MGI:1914573
ENSMUSG00000078597	0.219075	1.09843	4.99639	0.219845	0.825992	NA	Cyp4a12b	13118	MGI:3611747
ENSMUSG00000078598	2.42952	-0.819627	3.35888	-0.244018	0.807217	NA	Skint5	242627	MGI:3650151
ENSMUSG00000078599	31.566	-0.775878	1.27397	-0.609024	0.542509	0.869605	Skint8	639774	MGI:3651523
ENSMUSG00000078604	0	NA	NA	NA	NA	NA	Gm10961	NA	MGI:3779172
ENSMUSG00000078605	0	NA	NA	NA	NA	NA	E030025P04Rik	NA	MGI:2685510
ENSMUSG00000078606	5537.47	0.00889992	0.595272	0.014951	0.988071	0.997652	Gm4070	100042856	MGI:3782245
ENSMUSG00000078607	12.9742	0.170752	2.16825	0.0787513	0.93723	0.985507	1810010H24Rik	69066	MGI:1916316
ENSMUSG00000078611	0	NA	NA	NA	NA	NA	Gm5901	100503879	MGI:3643909
ENSMUSG00000078612	2.66761	-5.03404	4.8081	-1.04699	0.295103	NA	Fyb2	242594	MGI:2685466
ENSMUSG00000078616	17.6464	1.52159	1.56117	0.974651	0.329734	0.772649	Trim30c	NA	MGI:4821257
ENSMUSG00000078619	1430.73	-0.110269	0.511171	-0.215718	0.829208	0.956737	Smarcd2	83796	MGI:1933621
ENSMUSG00000078620	0.889202	-3.46201	4.8537	-0.713273	0.475677	NA	Gm10964	NA	MGI:3779175
ENSMUSG00000078621	0	NA	NA	NA	NA	NA	Hbb-bh2	436003	MGI:96025
ENSMUSG00000078622	1021.49	0.769363	0.555525	1.38493	0.166074	0.61529	Ccdc47	67163	MGI:1914413
ENSMUSG00000078624	17.4498	-1.75861	2.18527	-0.80476	0.420958	0.824998	Olfr613	259104	MGI:3030447
ENSMUSG00000078625	13.4537	0.804645	1.47306	0.546241	0.5849	0.885128	Gm12789	381536	MGI:3649399
ENSMUSG00000078626	0	NA	NA	NA	NA	NA	Gm12790	NA	MGI:3649398
ENSMUSG00000078627	2.62891	4.66843	4.80309	0.971962	0.33107	NA	2023-03-10	632687	MGI:2443469
ENSMUSG00000078630	4.43395	2.50791	2.66357	0.941561	0.346417	NA	Tomt	791260	MGI:3769724
ENSMUSG00000078632	1.99661	0.291207	3.44518	0.0845258	0.932638	NA	Lrrc37a	237954	MGI:2685097
ENSMUSG00000078636	6413.67	0.743479	1.47736	0.503247	0.614791	0.89525	Gm7336	NA	MGI:3644851
ENSMUSG00000078639	0.666902	-3.05294	4.87601	-0.626116	0.531239	NA	Gm12695	620779	MGI:3650206
ENSMUSG00000078640	0	NA	NA	NA	NA	NA	Gm11627	NA	MGI:3650659
ENSMUSG00000078650	0	NA	NA	NA	NA	NA	G6pc	14377	MGI:95607
ENSMUSG00000078651	80.8627	-0.0979787	0.756152	-0.129576	0.896902	0.975621	Aoc2	237940	MGI:2668431
ENSMUSG00000078652	1305.35	0.236567	0.65627	0.360472	0.718494	0.929302	Psme3	19192	MGI:1096366
ENSMUSG00000078653	26.4783	-1.1681	1.97006	-0.592924	0.553232	0.873205	Cntd1	68107	MGI:1923965
ENSMUSG00000078655	0	NA	NA	NA	NA	NA	Gm10972	NA	MGI:3779183
ENSMUSG00000078656	2807.87	0.534036	0.602529	0.886324	0.375443	0.799975	Vps25	28084	MGI:106354
ENSMUSG00000078657	0	NA	NA	NA	NA	NA	Crnn	381457	MGI:2685861
ENSMUSG00000078664	0	NA	NA	NA	NA	NA	Sprr2a1	20755	MGI:1330350
ENSMUSG00000078668	0	NA	NA	NA	NA	NA	Gm11595	100040276	MGI:3652308
ENSMUSG00000078670	15.4716	0.425679	2.11006	0.201738	0.840122	0.960092	Fam174b	100038347	MGI:3698178
ENSMUSG00000078671	1833.54	-0.046706	0.519221	-0.089954	0.928324	0.9842	Chd2	244059	MGI:2448567
ENSMUSG00000078672	0.225718	1.12015	4.99485	0.224262	0.822553	NA	Mup20	381530	MGI:3651981
ENSMUSG00000078673	0.222301	-1.6901	4.9808	-0.339322	0.734367	NA	Mup19	100048885	MGI:3705235
ENSMUSG00000078673	0.222301	-1.6901	4.9808	-0.339322	0.734367	NA	Mup19	100189605	MGI:3705235
ENSMUSG00000078674	0	NA	NA	NA	NA	NA	Mup18	100861909	MGI:3705220
ENSMUSG00000078674	0	NA	NA	NA	NA	NA	Mup18	100048884	MGI:3705220
ENSMUSG00000078675	0	NA	NA	NA	NA	NA	Mup16	100048885	MGI:3780250
ENSMUSG00000078675	0	NA	NA	NA	NA	NA	Mup16	100039177	MGI:3780250
ENSMUSG00000078676	590.124	0.199768	0.628722	0.317737	0.750684	0.938287	Casc3	192160	MGI:2179723
ENSMUSG00000078677	5.28716	0.351998	2.56648	0.137152	0.890911	NA	Gm10974	NA	MGI:3779185
ENSMUSG00000078680	0	NA	NA	NA	NA	NA	Mup10	100039008	MGI:1924164
ENSMUSG00000078681	694.875	-0.0293695	0.568298	-0.0516798	0.958784	0.990385	Tm2d3	68634	MGI:1915884
ENSMUSG00000078683	0	NA	NA	NA	NA	NA	Mup1	17840	MGI:97233
ENSMUSG00000078684	27.7488	2.54792	1.71465	1.48597	0.137287	0.573752	5830417I10Rik	NA	MGI:1923272
ENSMUSG00000078685	0	NA	NA	NA	NA	NA	Mup-ps4	NA	MGI:3782916
ENSMUSG00000078686	0.659052	0.718116	4.87725	0.147238	0.882944	NA	Mup9	100038948	MGI:3782918
ENSMUSG00000078687	1.3338	-4.04069	4.83107	-0.836397	0.402932	NA	Mup8	100041687	MGI:3709619
ENSMUSG00000078688	0	NA	NA	NA	NA	NA	Mup2	100048885	MGI:97234
ENSMUSG00000078688	0	NA	NA	NA	NA	NA	Mup2	17841	MGI:97234
ENSMUSG00000078689	0	NA	NA	NA	NA	NA	Mup6	620807	MGI:3650962
ENSMUSG00000078691	0	NA	NA	NA	NA	NA	Gm6821	101055651	MGI:3779634
ENSMUSG00000078695	2954.57	-1.2345	0.508987	-2.4254	0.0152916	0.200687	Cisd3	217149	MGI:101788
ENSMUSG00000078698	0	NA	NA	NA	NA	NA	Mrgpra3	233222	MGI:2684085
ENSMUSG00000078713	7723.35	0.298962	0.495421	0.603451	0.546209	0.870688	Tomm5	666377	MGI:1915762
ENSMUSG00000078713	7723.35	0.298962	0.495421	0.603451	0.546209	0.870688	Tomm5	68512	MGI:1915762
ENSMUSG00000078716	1.53688	-1.12271	4.72866	-0.237426	0.812326	NA	Tmem8b	242409	MGI:2441680
ENSMUSG00000078719	0	NA	NA	NA	NA	NA	Msmp	100039672	MGI:3652339
ENSMUSG00000078721	0	NA	NA	NA	NA	NA	Fam205a1	433698	MGI:3651059
ENSMUSG00000078722	0	NA	NA	NA	NA	NA	Gm12394	NA	MGI:3649790
ENSMUSG00000078737	0	NA	NA	NA	NA	NA	Gm2128	NA	MGI:3780298
ENSMUSG00000078742	18.28	-1.30866	1.26578	-1.03388	0.301194	0.750072	Gm10985	NA	MGI:3779200
ENSMUSG00000078747	29.0723	0.621338	1.94425	0.319578	0.749288	0.937722	Gm20878	100041579	MGI:5434234
ENSMUSG00000078752	0	NA	NA	NA	NA	NA	Scgb1b30	100043868	MGI:3649901
ENSMUSG00000078753	0	NA	NA	NA	NA	NA	Scgb1b24	100043860	MGI:3649643
ENSMUSG00000078754	0	NA	NA	NA	NA	NA	Scgb2b3	100043326	MGI:3782547
ENSMUSG00000078757	0	NA	NA	NA	NA	NA	Scgb1b29	384589	MGI:3644231
ENSMUSG00000078759	0.225718	1.12015	4.99485	0.224262	0.822553	NA	Scgb1b7	626305	MGI:3643480
ENSMUSG00000078762	298.894	0.516438	0.785497	0.657466	0.510881	0.862514	Haus5	71909	MGI:1919159
ENSMUSG00000078763	1969.51	0.698461	0.72057	0.969318	0.332386	0.774178	Slfn1	20555	MGI:1313259
ENSMUSG00000078765	861.778	0.793322	0.544414	1.4572	0.14506	0.585304	U2af1l4	233073	MGI:2678374
ENSMUSG00000078768	48.6228	1.56249	1.24078	1.25928	0.207928	0.660734	Zfp566	72556	MGI:1919806
ENSMUSG00000078771	1742.69	-0.445926	0.807694	-0.552098	0.580881	0.883588	Evi2a	14017	MGI:95458
ENSMUSG00000078772	4.6552	4.15859	2.86337	1.45234	0.146407	NA	Gm12353	NA	MGI:3699710
ENSMUSG00000078773	368.178	0.180006	0.677144	0.265832	0.790369	0.947009	Rad54b	623474	MGI:3605986
ENSMUSG00000078776	7.48032	-1.15161	2.51944	-0.45709	0.647607	NA	9530053A07Rik	319482	MGI:2442118
ENSMUSG00000078779	31.2107	3.65669	1.53517	2.38195	0.0172215	0.213589	Zfp59	22717	MGI:99206
ENSMUSG00000078780	206.694	-3.62241	1.41062	-2.56795	0.01023	0.160551	Gm5150	381484	MGI:3779469
ENSMUSG00000078783	473.793	-5.00568	1.41902	-3.52757	0.000419395	0.0243789	Gm9733	751864	MGI:3780136
ENSMUSG00000078784	8405.83	0.10913	0.530333	0.205776	0.836966	0.958705	1810022K09Rik	69126	MGI:1916376
ENSMUSG00000078786	60.7255	0.197051	1.47477	0.133615	0.893707	0.974446	BC024978	414069	MGI:3041247
ENSMUSG00000078787	0.665699	0.786222	4.87471	0.161286	0.871868	NA	Cyp2t4	384724	MGI:2686296
ENSMUSG00000078789	119.57	1.89754	1.78315	1.06415	0.287259	0.739134	Dph1	116905	MGI:2151233
ENSMUSG00000078793	0.889572	3.10481	4.8388	0.641649	0.521101	NA	Gm5155	381852	MGI:3647191
ENSMUSG00000078794	0.662847	0.757755	4.87577	0.155412	0.876496	NA	Dact3	629378	MGI:3654828
ENSMUSG00000078795	0	NA	NA	NA	NA	NA	Ceacam15	101434	MGI:2141810
ENSMUSG00000078796	0.444601	-2.47906	4.91973	-0.503901	0.614331	NA	Zfp541	666528	MGI:3647699
ENSMUSG00000078798	0	NA	NA	NA	NA	NA	Sult2a1	20859	MGI:98430
ENSMUSG00000078799	0	NA	NA	NA	NA	NA	Sult2a5	434264	MGI:3648378
ENSMUSG00000078800	0	NA	NA	NA	NA	NA	Bsph2	77684	MGI:1924934
ENSMUSG00000078808	126.964	-0.417381	0.763284	-0.546823	0.584501	0.885128	Vmn1r58	81014	MGI:3033473
ENSMUSG00000078810	552.399	-8.73545	3.68764	-2.36884	0.0178438	0.216555	Gp6	243816	MGI:1889810
ENSMUSG00000078812	8206.35	1.03064	0.601421	1.71367	0.0865898	0.472455	Eif5a	276770	MGI:106248
ENSMUSG00000078813	226.089	1.4529	1.77375	0.81911	0.412724	0.819608	Leng1	69757	MGI:1917007
ENSMUSG00000078815	0	NA	NA	NA	NA	NA	Cacng6	54378	MGI:1859168
ENSMUSG00000078816	0	NA	NA	NA	NA	NA	Prkcg	18752	MGI:97597
ENSMUSG00000078817	8.45046	-1.33309	1.7078	-0.780589	0.435044	NA	Nlrp12	378425	MGI:2676630
ENSMUSG00000078840	0.219075	1.09843	4.99639	0.219845	0.825992	NA	Gm10999	NA	MGI:3779215
ENSMUSG00000078847	0.225718	1.12015	4.99485	0.224262	0.822553	NA	Gm6746	NA	MGI:3645488
ENSMUSG00000078850	0	NA	NA	NA	NA	NA	Gm2348	NA	MGI:3780518
ENSMUSG00000078851	604.799	-1.29492	1.03734	-1.24831	0.211918	0.666252	Hist3h2a	319162	MGI:2448458
ENSMUSG00000078853	2007.1	0.352971	0.499268	0.706976	0.479581	0.849634	Igtp	16145	MGI:107729
ENSMUSG00000078861	106.175	0.858123	0.773978	1.10872	0.267552	0.72441	Zfp931	353208	MGI:2441662
ENSMUSG00000078862	235.186	-0.139921	0.824023	-0.169803	0.865165	0.967069	Gm14326	665211	MGI:3709298
ENSMUSG00000078864	2.43789	4.55941	3.97412	1.14727	0.251268	NA	Gm14322	626802	MGI:3652185
ENSMUSG00000078865	0.449816	-0.0565023	4.96829	-0.0113726	0.990926	NA	Gm14406	NA	MGI:3649838
ENSMUSG00000078866	23.255	0.301788	1.25691	0.240104	0.81025	0.951637	Zfp970	628308	MGI:3652255
ENSMUSG00000078867	43.3007	2.16958	1.14589	1.89335	0.0583109	0.399713	Gm14418	NA	MGI:3702408
ENSMUSG00000078868	1.1115	-3.78021	4.84016	-0.781009	0.434797	NA	Gm14412	NA	MGI:3652251
ENSMUSG00000078869	0.677153	2.70987	4.8557	0.55808	0.576789	NA	Gm14409	NA	MGI:3649811
ENSMUSG00000078870	135.805	3.27496	1.55519	2.10582	0.0352197	0.312183	Gm14410	NA	MGI:3709158
ENSMUSG00000078872	0.726778	2.05293	4.87825	0.420834	0.673876	NA	Gm14401	NA	MGI:3650075
ENSMUSG00000078875	49.4912	-0.258572	0.924873	-0.279575	0.779803	0.944514	Gm14419	628147	MGI:3702410
ENSMUSG00000078876	0	NA	NA	NA	NA	NA	Gm14408	NA	MGI:3651910
ENSMUSG00000078877	181.973	1.54446	1.75267	0.881205	0.378207	0.801006	Gm14295	100039123	MGI:3709624
ENSMUSG00000078878	203.032	0.905117	0.748284	1.20959	0.226437	0.681827	Gm14305	668030	MGI:3709632
ENSMUSG00000078878	203.032	0.905117	0.748284	1.20959	0.226437	0.681827	Gm14305	100043387	MGI:3709632
ENSMUSG00000078879	497.495	-0.0366338	0.631768	-0.0579862	0.95376	0.990044	Zfp973	545490	MGI:3615331
ENSMUSG00000078880	345.946	2.3824	0.802297	2.96948	0.00298308	0.0830385	Gm14308	100043381	MGI:3782921
ENSMUSG00000078881	247.321	0.69367	0.675851	1.02637	0.304719	0.752437	Gm14434	668039	MGI:3702417
ENSMUSG00000078886	339.483	1.1945	3.20131	0.373128	0.709053	0.925976	Gm2026	100039060	MGI:3780195
ENSMUSG00000078887	225.065	2.07808	0.856959	2.42495	0.0153104	0.20074	Gm6710	626832	MGI:3779623
ENSMUSG00000078889	8.45024	1.88483	2.17824	0.865302	0.386873	NA	Gm14288	13999	MGI:3706570
ENSMUSG00000078894	26.0413	0.154869	1.18957	0.13019	0.896416	0.975342	2210418O10Rik	100504263	MGI:1924208
ENSMUSG00000078895	0	NA	NA	NA	NA	NA	Gm11009	NA	MGI:3779227
ENSMUSG00000078896	0	NA	NA	NA	NA	NA	Zfp965	100503949	MGI:3779822
ENSMUSG00000078897	145.331	0.194794	1.59627	0.122031	0.902874	0.977698	Gm4724	100043915	MGI:3782904
ENSMUSG00000078898	108.913	0.197671	0.671578	0.294338	0.7685	0.942492	Zfp968	100043914	MGI:3782903
ENSMUSG00000078899	617.772	0.0341944	0.612249	0.0558506	0.955461	0.990385	Gm4631	627914	MGI:3782813
ENSMUSG00000078899	617.772	0.0341944	0.612249	0.0558506	0.955461	0.990385	Gm4631	102633156	MGI:3782813
ENSMUSG00000078901	0	NA	NA	NA	NA	NA	Gm14440	100503353	MGI:3702430
ENSMUSG00000078902	15.4122	-0.508642	1.24715	-0.407842	0.683389	0.918847	Gm14443	NA	MGI:3652324
ENSMUSG00000078903	58.9335	-3.47051	1.05996	-3.2742	0.00105962	0.0447086	Gm14391	665001	MGI:3709324
ENSMUSG00000078905	0.219075	1.09843	4.99639	0.219845	0.825992	NA	Gm14393	665001	MGI:3649576
ENSMUSG00000078905	0.219075	1.09843	4.99639	0.219845	0.825992	NA	Gm14393	664987	MGI:3649576
ENSMUSG00000078906	1.5955	0.448238	4.71179	0.0951312	0.924211	NA	Gm14444	105244402	MGI:3652325
ENSMUSG00000078907	6.64331	3.09972	2.42865	1.27631	0.201845	NA	Fam186b	545136	MGI:3647604
ENSMUSG00000078908	283.124	0.457886	0.595027	0.769522	0.441583	0.834338	Mon1b	270096	MGI:1923231
ENSMUSG00000078912	0.222301	-1.6901	4.9808	-0.339322	0.734367	NA	Gm11011	NA	MGI:3779229
ENSMUSG00000078915	0	NA	NA	NA	NA	NA	Hsp25-ps1	NA	MGI:96241
ENSMUSG00000078917	11.5279	-0.862019	1.39544	-0.617742	0.536745	0.86585	Gm11281	NA	MGI:3651906
ENSMUSG00000078919	3164.68	0.503248	0.512353	0.982228	0.325988	0.770473	Dpm1	13480	MGI:1330239
ENSMUSG00000078920	4547.67	0.212449	0.68714	0.309179	0.757186	0.939527	Ifi47	15953	MGI:99448
ENSMUSG00000078921	2798.14	-0.128414	0.760935	-0.168758	0.865987	0.967069	Tgtp2	100039796	MGI:3710083
ENSMUSG00000078922	866.655	-0.409101	0.661629	-0.618323	0.536362	0.86585	Tgtp1	21822	MGI:98734
ENSMUSG00000078923	1783.31	0.340826	0.55088	0.618693	0.536119	0.86585	Ube2v1	66589	MGI:1913839
ENSMUSG00000078924	0	NA	NA	NA	NA	NA	Gm12169	210535	MGI:3650838
ENSMUSG00000078926	18.1464	-0.345011	2.09926	-0.164348	0.869457	0.968456	Cdc20b	238896	MGI:3644472
ENSMUSG00000078931	159.776	3.49513	1.5328	2.28022	0.0225947	0.243021	Pdf	68023	MGI:1915273
ENSMUSG00000078932	0	NA	NA	NA	NA	NA	CN725425	NA	MGI:3613655
ENSMUSG00000078934	0	NA	NA	NA	NA	NA	9230113P08Rik	77908	MGI:1925158
ENSMUSG00000078935	0.444754	2.10473	4.89227	0.430216	0.667038	NA	1700025C18Rik	NA	MGI:1919461
ENSMUSG00000078937	105.505	-2.85159	1.19592	-2.38444	0.0171054	0.21324	Cpt1b	12895	MGI:1098297
ENSMUSG00000078938	0.225718	1.12015	4.99485	0.224262	0.822553	NA	Syce3	75459	MGI:1922709
ENSMUSG00000078940	0	NA	NA	NA	NA	NA	Wfdc11	629761	MGI:3651686
ENSMUSG00000078941	5272.02	0.792716	0.498146	1.59133	0.111534	0.527054	Ak6	108143	MGI:5510732
ENSMUSG00000078941	5272.02	0.792716	0.498146	1.59133	0.111534	0.527054	Ak6	102216272	MGI:5510732
ENSMUSG00000078942	6.00698	0.299744	2.49565	0.120107	0.904399	NA	Naip6	17952	MGI:1298222
ENSMUSG00000078945	100.215	0.485756	0.7519	0.646038	0.518255	0.862732	Naip2	17948	MGI:1298226
ENSMUSG00000078949	0.222301	-1.6901	4.9808	-0.339322	0.734367	NA	R3hdml	100043899	MGI:3650937
ENSMUSG00000078953	0	NA	NA	NA	NA	NA	Gm11020	NA	MGI:3779240
ENSMUSG00000078954	3.16319	4.93605	3.57161	1.38202	0.166964	NA	Arhgap8	73167	MGI:1920417
ENSMUSG00000078958	0	NA	NA	NA	NA	NA	Atp6ap1l	435376	MGI:3648665
ENSMUSG00000078963	45.6719	2.75867	1.60466	1.71916	0.0855861	0.470292	Hsbp1l1	66255	MGI:1913505
ENSMUSG00000078964	0	NA	NA	NA	NA	NA	Ces1b	382044	MGI:3779470
ENSMUSG00000078965	0	NA	NA	NA	NA	NA	Gm12033	NA	MGI:3650772
ENSMUSG00000078967	36.7503	-4.46544	1.61722	-2.76119	0.00575913	0.120559	Gm3272	NA	MGI:3781450
ENSMUSG00000078970	412.378	-0.822606	0.717213	-1.14695	0.251403	0.711672	Wdr92	103784	MGI:2144224
ENSMUSG00000078972	0	NA	NA	NA	NA	NA	Gm15557	NA	MGI:3783006
ENSMUSG00000078974	514.43	0.596398	0.547687	1.08894	0.276181	0.731002	Sec61g	20335	MGI:1202066
ENSMUSG00000078982	0	NA	NA	NA	NA	NA	Gm11025	NA	MGI:3779248
ENSMUSG00000078984	11.4386	-5.58212	2.21454	-2.52067	0.0117131	0.174909	Gm11027	NA	MGI:3779250
ENSMUSG00000078994	301.373	0.0928728	0.94298	0.0984886	0.921544	0.983222	Zfp429	72807	MGI:1920057
ENSMUSG00000078995	107.363	1.24117	1.54966	0.800931	0.423172	0.825222	Zfp456	408065	MGI:3040694
ENSMUSG00000078998	0.444601	-2.47906	4.91973	-0.503901	0.614331	NA	Bpifa6	545477	MGI:3647736
ENSMUSG00000079001	0	NA	NA	NA	NA	NA	4930404H24Rik	NA	MGI:1925401
ENSMUSG00000079003	372.178	-0.710349	0.600209	-1.1835	0.23661	0.692375	Samd1	666704	MGI:2142433
ENSMUSG00000079005	1.5561	-4.26122	4.82454	-0.883238	0.377108	NA	Gm14147	381390	MGI:3651555
ENSMUSG00000079006	0.839909	-1.32272	4.87439	-0.271362	0.786113	NA	Gm14151	433486	MGI:3651016
ENSMUSG00000079007	1.7784	-4.45245	4.81963	-0.923817	0.355582	NA	Tcl1b4	27380	MGI:1351604
ENSMUSG00000079008	0.219075	1.09843	4.99639	0.219845	0.825992	NA	Gm14124	100216455	MGI:3652002
ENSMUSG00000079009	1.869	1.5613	3.62773	0.430379	0.66692	NA	Gm14139	100271882	MGI:3836251
ENSMUSG00000079010	82.3097	-1.15603	0.719832	-1.60598	0.108279	0.521339	Gm11032	NA	MGI:3779255
ENSMUSG00000079012	1.12623	0.61937	4.77636	0.129674	0.896824	NA	Serpina3m	20717	MGI:98378
ENSMUSG00000079013	1.3338	-4.04069	4.83107	-0.836397	0.402932	NA	Serpina3j	238395	MGI:2182843
ENSMUSG00000079014	0	NA	NA	NA	NA	NA	Serpina3i	628900	MGI:2182841
ENSMUSG00000079015	0	NA	NA	NA	NA	NA	Serpina1c	20702	MGI:891969
ENSMUSG00000079016	0	NA	NA	NA	NA	NA	Gm11034	NA	MGI:3779257
ENSMUSG00000079017	113091	1.04919	0.594196	1.76573	0.0774412	0.454841	Ifi27l2a	76933	MGI:1924183
ENSMUSG00000079018	163.497	0.277912	0.96561	0.28781	0.773492	0.943421	Ly6c1	17067	MGI:96882
ENSMUSG00000079019	344.175	-0.17434	0.572344	-0.304607	0.760665	0.940429	Insl3	16336	MGI:108427
ENSMUSG00000079020	209.053	1.67835	0.744493	2.25436	0.0241735	0.253803	Slc45a4	106068	MGI:2146236
ENSMUSG00000079022	12.2208	-0.219213	2.18059	-0.100529	0.919924	0.983222	Col22a1	69700	MGI:1916950
ENSMUSG00000079024	0.656234	-0.961873	4.92174	-0.195434	0.845054	NA	Gm21961	NA	MGI:5439430
ENSMUSG00000079025	0.666902	-3.05294	4.87601	-0.626116	0.531239	NA	Gsdmc	83492	MGI:1933176
ENSMUSG00000079029	0	NA	NA	NA	NA	NA	Gm5662	435337	MGI:3648257
ENSMUSG00000079031	0	NA	NA	NA	NA	NA	BB287469	544881	MGI:3034635
ENSMUSG00000079033	5.10926	1.10144	2.71226	0.406096	0.684672	NA	Mef2b	105980076	MGI:104526
ENSMUSG00000079033	5.10926	1.10144	2.71226	0.406096	0.684672	NA	Mef2b	17259	MGI:104526
ENSMUSG00000079034	0	NA	NA	NA	NA	NA	Gm8300	666806	MGI:3643794
ENSMUSG00000079036	951.849	0.278346	0.660852	0.421193	0.673614	0.916261	Alkbh1	654309	MGI:2384034
ENSMUSG00000079036	951.849	0.278346	0.660852	0.421193	0.673614	0.916261	Alkbh1	211064	MGI:2384034
ENSMUSG00000079037	37.5765	-0.40956	0.948225	-0.431922	0.665798	0.914647	Prnp	19122	MGI:97769
ENSMUSG00000079038	107.769	1.15486	1.14212	1.01115	0.311945	0.758782	D130040H23Rik	211135	MGI:2444324
ENSMUSG00000079039	0	NA	NA	NA	NA	NA	Gm11037	NA	MGI:3779261
ENSMUSG00000079042	0	NA	NA	NA	NA	NA	Apela	100038489	MGI:3642370
ENSMUSG00000079043	83.3462	0.709019	1.82749	0.387975	0.698035	0.92203	Fastkd5	380601	MGI:2139469
ENSMUSG00000079049	0	NA	NA	NA	NA	NA	Serpinb1c	380839	MGI:2445363
ENSMUSG00000079051	0.882728	-0.0355143	4.81446	-0.0073766	0.994114	NA	Gm14025	668894	MGI:3649276
ENSMUSG00000079055	0.666902	-3.05294	4.87601	-0.626116	0.531239	NA	Slc8a3	110893	MGI:107976
ENSMUSG00000079056	57.0881	-3.1488	1.58687	-1.98429	0.0472235	0.364442	Kcnip3	56461	MGI:1929258
ENSMUSG00000079057	385.972	-2.91167	1.2318	-2.36375	0.0180913	0.217996	Cyp4v3	102294	MGI:2142763
ENSMUSG00000079058	0	NA	NA	NA	NA	NA	Adam34	384814	MGI:2181992
ENSMUSG00000079058	0	NA	NA	NA	NA	NA	Adam34	252866	MGI:2181992
ENSMUSG00000079061	0	NA	NA	NA	NA	NA	Gm11042	NA	MGI:3779266
ENSMUSG00000079064	0	NA	NA	NA	NA	NA	Vmn1r-ps123	NA	MGI:4439075
ENSMUSG00000079065	260.986	1.39664	1.57879	0.884625	0.376359	0.800117	BC005561	100042165	MGI:3040669
ENSMUSG00000079067	8.84516	1.23048	3.16082	0.389292	0.697061	NA	Hmgn2-ps1	NA	MGI:3783162
ENSMUSG00000079071	20.026	0.340759	2.13516	0.159594	0.873201	0.97035	Gm14085	381417	MGI:3702173
ENSMUSG00000079076	0	NA	NA	NA	NA	NA	Gm3086	NA	MGI:3781262
ENSMUSG00000079083	65.7289	0.273881	0.94825	0.288828	0.772713	0.943391	Jrkl	77532	MGI:1924782
ENSMUSG00000079084	2528.23	0.551741	0.510568	1.08064	0.279857	0.734255	Ccdc82	66396	MGI:1913646
ENSMUSG00000079091	0	NA	NA	NA	NA	NA	Gm3404	100041554	MGI:3781582
ENSMUSG00000079092	0	NA	NA	NA	NA	NA	Prl2c2	18811	MGI:97618
ENSMUSG00000079093	0	NA	NA	NA	NA	NA	4930449I24Rik	67410	MGI:1914660
ENSMUSG00000079101	1.12859	3.44733	4.82743	0.714114	0.475157	NA	Esd-ps	NA	MGI:3781082
ENSMUSG00000079103	0.222301	-1.6901	4.9808	-0.339322	0.734367	NA	Tgm7	640543	MGI:2151164
ENSMUSG00000079104	654.894	0.190688	0.766282	0.248848	0.803479	0.950506	Prps1l3	328099	MGI:3779453
ENSMUSG00000079105	1.31969	-2.31515	4.83989	-0.478348	0.632403	NA	C7	109828	MGI:88235
ENSMUSG00000079108	2383.06	0.90089	0.499527	1.80349	0.0713118	0.436837	Srp54c	100101806	MGI:3714359
ENSMUSG00000079109	491.375	1.3631	0.82123	1.65982	0.09695	0.496818	Pms2	18861	MGI:104288
ENSMUSG00000079110	46.0574	1.54656	1.78409	0.866863	0.386017	0.806077	Capn3	12335	MGI:107437
ENSMUSG00000079111	1702.33	0.244089	0.518635	0.470637	0.6379	0.90459	Kdelr2	66913	MGI:1914163
ENSMUSG00000079112	0	NA	NA	NA	NA	NA	Fam90a1a	97476	MGI:2142877
ENSMUSG00000079113	2.13212	-4.69496	4.81426	-0.97522	0.329451	NA	Gm7861	665956	MGI:3648003
ENSMUSG00000079114	0	NA	NA	NA	NA	NA	Gm7849	665927	MGI:3645033
ENSMUSG00000079116	0	NA	NA	NA	NA	NA	Gm15293	100041759	MGI:3705230
ENSMUSG00000079120	0	NA	NA	NA	NA	NA	AY761185	100503970	MGI:3630303
ENSMUSG00000079137	7.29914	-0.121551	1.66658	-0.0729346	0.941858	NA	Rpl27-ps1	NA	MGI:3645348
ENSMUSG00000079138	92.2417	3.04336	1.11073	2.73996	0.00614465	0.124399	Gm8818	NA	MGI:3645903
ENSMUSG00000079139	0	NA	NA	NA	NA	NA	Gm4204	NA	MGI:3782381
ENSMUSG00000079140	0.355353	-2.03329	4.96135	-0.409825	0.681934	NA	Gm6374	NA	MGI:3647016
ENSMUSG00000079144	254.982	-1.45634	0.780542	-1.8658	0.0620693	0.409649	A130010J15Rik	319266	MGI:2441776
ENSMUSG00000079156	0	NA	NA	NA	NA	NA	Smok3b	622474	MGI:3615348
ENSMUSG00000079157	0.219075	1.09843	4.99639	0.219845	0.825992	NA	Fam155a	270028	MGI:2142765
ENSMUSG00000079162	97.6873	-1.65878	0.754406	-2.19879	0.0278926	0.275958	Trim43b	666747	MGI:3648996
ENSMUSG00000079164	1.06975	-1.81322	4.84748	-0.374054	0.708364	NA	Tlr5	53791	MGI:1858171
ENSMUSG00000079165	438.001	-1.1867	0.93628	-1.26746	0.204992	0.655844	Sap25	751865	MGI:3802945
ENSMUSG00000079168	16.9311	-2.51449	2.39387	-1.05038	0.293541	0.742484	Cd209g	70192	MGI:1917442
ENSMUSG00000079169	0	NA	NA	NA	NA	NA	Gm15130	NA	MGI:3705238
ENSMUSG00000079170	0	NA	NA	NA	NA	NA	Gm13941	NA	MGI:3651375
ENSMUSG00000079173	115.852	-1.61503	0.690601	-2.33859	0.0193569	0.225232	Zan	22635	MGI:106656
ENSMUSG00000079175	0	NA	NA	NA	NA	NA	Gm11060	NA	MGI:3779284
ENSMUSG00000079177	2.20201	-0.259631	4.39794	-0.0590347	0.952924	NA	Fam228a	74855	MGI:1922105
ENSMUSG00000079180	0.666902	-3.05294	4.87601	-0.626116	0.531239	NA	Mptx2	100504232	MGI:3779286
ENSMUSG00000079183	0.222301	-1.6901	4.9808	-0.339322	0.734367	NA	C030005K15Rik	NA	MGI:3641867
ENSMUSG00000079184	1078.83	0.544592	0.872364	0.624271	0.532449	0.864967	Mphosph8	75339	MGI:1922589
ENSMUSG00000079186	94.1714	0.172618	0.730446	0.236319	0.813186	0.952585	Gzmc	14940	MGI:109256
ENSMUSG00000079190	3.33451	-5.3546	4.80346	-1.11474	0.264963	NA		100041057
ENSMUSG00000079192	1.5561	-4.26122	4.82454	-0.883238	0.377108	NA		NA
ENSMUSG00000079197	20971.2	0.351281	0.484148	0.725567	0.468104	0.84459	Psme2	19188	MGI:1096365
ENSMUSG00000079215	315.958	0.194656	0.626521	0.310693	0.756034	0.939245	Zfp664	269704	MGI:2442505
ENSMUSG00000079222	20.3056	1.54092	1.87578	0.821479	0.411374	0.818397		NA
ENSMUSG00000079223	0	NA	NA	NA	NA	NA	Gm8778	NA	MGI:3779812
ENSMUSG00000079224	0	NA	NA	NA	NA	NA	Gm6565	NA	MGI:3644755
ENSMUSG00000079225	166.209	4.60873	1.73509	2.65619	0.00790295	0.143824	Gm9531	NA	MGI:3779940
ENSMUSG00000079227	4413.88	-0.422319	0.547791	-0.770949	0.440737	0.834338	Ccr5	12774	MGI:107182
ENSMUSG00000079230	1.48902	-1.0744	4.7314	-0.22708	0.820362	NA	Gm11065	NA	MGI:3779291
ENSMUSG00000079235	0.657226	2.66948	4.8577	0.549534	0.582639	NA	Ccdc13	100502861	MGI:1920144
ENSMUSG00000079242	493.161	-1.24433	0.719393	-1.72969	0.083686	0.465926	C730034F03Rik	NA	MGI:2441921
ENSMUSG00000079243	0.889202	-3.46201	4.8537	-0.713273	0.475677	NA	Xirp1	22437	MGI:1333878
ENSMUSG00000079244	0	NA	NA	NA	NA	NA	Gm5622	434459	MGI:3646060
ENSMUSG00000079258	0	NA	NA	NA	NA	NA	Calhm1	546729	MGI:3643383
ENSMUSG00000079259	0.657226	2.66948	4.8577	0.549534	0.582639	NA	Trim71	636931	MGI:2685973
ENSMUSG00000079260	30.6121	1.10828	1.85717	0.596758	0.550669	0.872413	Tmppe	100504715	MGI:5317335
ENSMUSG00000079261	0	NA	NA	NA	NA	NA	Gm15217	NA	MGI:3705233
ENSMUSG00000079262	23.762	1.83997	1.26171	1.45831	0.144754	0.584913	Slco1a6	28254	MGI:1351906
ENSMUSG00000079263	0.222301	-1.6901	4.9808	-0.339322	0.734367	NA	Gm6614	625716	MGI:3647159
ENSMUSG00000079264	0	NA	NA	NA	NA	NA	Gm11077	NA	MGI:3779304
ENSMUSG00000079265	1.1115	-3.78021	4.84016	-0.781009	0.434797	NA	Gm8257	NA	MGI:3644430
ENSMUSG00000079266	0	NA	NA	NA	NA	NA	Gm6490	NA	MGI:3779600
ENSMUSG00000079267	0	NA	NA	NA	NA	NA	Gm5930	NA	MGI:3643645
ENSMUSG00000079269	0	NA	NA	NA	NA	NA	Gm3676	NA	MGI:3781852
ENSMUSG00000079271	0	NA	NA	NA	NA	NA	1700049E17Rik1	666214	MGI:1920665
ENSMUSG00000079271	0	NA	NA	NA	NA	NA	1700049E17Rik1	100041722	MGI:1920665
ENSMUSG00000079272	0	NA	NA	NA	NA	NA	Gm7152	NA	MGI:3644255
ENSMUSG00000079273	0	NA	NA	NA	NA	NA	Gm17165	NA	MGI:4937992
ENSMUSG00000079276	0	NA	NA	NA	NA	NA	Gm4736	NA	MGI:3647826
ENSMUSG00000079277	2.44531	-4.90914	4.8102	-1.02057	0.307459	NA	Hoxd3	15434	MGI:96207
ENSMUSG00000079278	0	NA	NA	NA	NA	NA	Tmem233	545798	MGI:3651514
ENSMUSG00000079283	664.135	0.182971	0.525409	0.348245	0.727656	0.931475	2310009B15Rik	69549	MGI:1916799
ENSMUSG00000079286	0	NA	NA	NA	NA	NA	Gm11084	NA	MGI:3779315
ENSMUSG00000079293	836.845	-3.97124	1.34104	-2.96131	0.00306335	0.0838182	Clec7a	56644	MGI:1861431
ENSMUSG00000079295	0	NA	NA	NA	NA	NA	Klrb1-ps1	NA	MGI:3624540
ENSMUSG00000079297	0	NA	NA	NA	NA	NA	Gm2223	NA	MGI:3780393
ENSMUSG00000079298	435.796	-4.58512	1.58072	-2.90064	0.00372397	0.0925458	Klrb1b	80782	MGI:107539
ENSMUSG00000079299	1.58002	3.93298	4.81526	0.816773	0.414058	NA	Klrb1	100043861	MGI:96877
ENSMUSG00000079304	2.93928	4.82848	3.74295	1.29002	0.197044	NA	Tex52	71149	MGI:1918399
ENSMUSG00000079311	1.06606	-3.68646	4.84385	-0.761059	0.446622	NA	Gm3222	NA	MGI:3781401
ENSMUSG00000079316	1079.67	-0.120597	0.70615	-0.170781	0.864396	0.966753	Rab9	56382	MGI:1890695
ENSMUSG00000079317	731.462	0.941906	0.739267	1.27411	0.202625	0.653631	Trappc2	66226	MGI:1913476
ENSMUSG00000079323	0.451435	2.12432	4.89084	0.434346	0.664037	NA	Gm20661	NA	MGI:5313108
ENSMUSG00000079324	10.5551	0.479246	2.20947	0.216905	0.828282	0.956542	4932414N04Rik	75721	MGI:1922971
ENSMUSG00000079330	0.624437	-0.230323	4.915	-0.0468612	0.962624	NA	Lemd1	213409	MGI:1922403
ENSMUSG00000079333	0	NA	NA	NA	NA	NA	Gm11096	NA	MGI:3779332
ENSMUSG00000079334	33.6172	0.0106134	0.971999	0.0109192	0.991288	0.997652	Naa80	56441	MGI:1888902
ENSMUSG00000079339	1588.3	1.57112	0.543752	2.8894	0.00385981	0.0948937	Ifit1bl1	667373	MGI:3650685
ENSMUSG00000079342	0.438151	2.08514	4.89373	0.426085	0.670046	NA	Lipo1	329055	MGI:3647308
ENSMUSG00000079343	0	NA	NA	NA	NA	NA	C1s2	317677	MGI:3644269
ENSMUSG00000079344	0.222301	-1.6901	4.9808	-0.339322	0.734367	NA	Lipo4	628236	MGI:3779637
ENSMUSG00000079349	0.219075	1.09843	4.99639	0.219845	0.825992	NA	Magea5	17141	MGI:1333838
ENSMUSG00000079350	0	NA	NA	NA	NA	NA	Magea8	17144	MGI:1333827
ENSMUSG00000079353	0	NA	NA	NA	NA	NA	Gm11099	NA	MGI:3779335
ENSMUSG00000079355	1.72168	-1.36075	4.71919	-0.288345	0.773083	NA	Ackr4	252837	MGI:2181676
ENSMUSG00000079356	2.81616	-0.126904	2.57556	-0.0492723	0.960702	NA	Mettl4-ps1	NA	MGI:3779337
ENSMUSG00000079359	7.25227	-2.07956	1.78956	-1.16205	0.245215	NA	Gm9006	NA	MGI:3644004
ENSMUSG00000079362	112.09	6.09674	1.26944	4.80271	1.56536e-06	0.000385334	Gm43302	NA	MGI:5663439
ENSMUSG00000079363	2988.19	-0.149687	0.63723	-0.234902	0.814285	0.953096	Gbp4	17472	MGI:97072
ENSMUSG00000079364	0	NA	NA	NA	NA	NA	Gm3558	100041874	MGI:3781735
ENSMUSG00000079371	0.225718	1.12015	4.99485	0.224262	0.822553	NA	Gm3476	100041702	MGI:3781652
ENSMUSG00000079374	2.18888	-1.97234	4.39213	-0.449062	0.653387	NA	Gm8334	NA	MGI:3648921
ENSMUSG00000079378	0	NA	NA	NA	NA	NA	Gm8279	666765	MGI:3779794
ENSMUSG00000079379	0	NA	NA	NA	NA	NA	Gm3242	NA	MGI:3781420
ENSMUSG00000079380	0	NA	NA	NA	NA	NA	Gm8271	666750	MGI:3648017
ENSMUSG00000079382	0.222301	-1.6901	4.9808	-0.339322	0.734367	NA	Gm3443	NA	MGI:3781620
ENSMUSG00000079383	0	NA	NA	NA	NA	NA	Gm3298	NA	MGI:3781476
ENSMUSG00000079386	0	NA	NA	NA	NA	NA	Gm3173	100169868	MGI:3781352
ENSMUSG00000079387	0	NA	NA	NA	NA	NA	Luzp4	434865	MGI:3708816
ENSMUSG00000079388	0	NA	NA	NA	NA	NA	2610042L04Rik	554327	MGI:1914305
ENSMUSG00000079389	2.22301	-4.77237	4.81272	-0.991616	0.321385	NA	Gm3149	NA	MGI:3781328
ENSMUSG00000079391	0	NA	NA	NA	NA	NA	Gm2974	NA	MGI:3781152
ENSMUSG00000079392	0.225718	1.12015	4.99485	0.224262	0.822553	NA	Gm17170	NA	MGI:4937997
ENSMUSG00000079395	7.10706	-6.43664	3.95682	-1.62672	0.103797	NA	Gm15114	100034729	MGI:3713330
ENSMUSG00000079396	3.7911	1.26733	2.76076	0.459051	0.646197	NA	Gm3411	100861615	MGI:3781589
ENSMUSG00000079402	0	NA	NA	NA	NA	NA	Gm3020	NA	MGI:3781198
ENSMUSG00000079409	0	NA	NA	NA	NA	NA	Gm5795	544990	MGI:3779520
ENSMUSG00000079410	0	NA	NA	NA	NA	NA	Gm2897	100040671	MGI:3781075
ENSMUSG00000079415	385.127	-2.56079	1.02113	-2.5078	0.0121484	0.17659	Cntf	12803	MGI:88439
ENSMUSG00000079416	0	NA	NA	NA	NA	NA	Gm11111	NA	MGI:3779363
ENSMUSG00000079418	378.038	0.896258	0.568622	1.57619	0.114982	0.534423	Atg4a	666468	MGI:2147903
ENSMUSG00000079419	1757.17	-3.3027	1.20117	-2.74956	0.00596751	0.122646	Ms4a6c	73656	MGI:2385644
ENSMUSG00000079421	0	NA	NA	NA	NA	NA	4930402F06Rik	74854	MGI:1922104
ENSMUSG00000079423	0	NA	NA	NA	NA	NA	Gm3286	100041354	MGI:3781464
ENSMUSG00000079424	2.56343	-3.32419	4.23553	-0.784834	0.432551	NA	Gm3259	100041296	MGI:3781437
ENSMUSG00000079426	4874.71	0.0192684	0.528174	0.0364812	0.970899	0.993205	Arpc4	68089	MGI:1915339
ENSMUSG00000079427	2230.02	0.578808	0.493395	1.17311	0.24075	0.696998	Mthfsl	100039707	MGI:3780550
ENSMUSG00000079428	0	NA	NA	NA	NA	NA	Tceal7	100040972	MGI:1915746
ENSMUSG00000079429	45.9122	0.960358	1.46324	0.656323	0.511617	0.862514	Mroh2a	100040766	MGI:3705228
ENSMUSG00000079432	0	NA	NA	NA	NA	NA	Gm15023	100040635	MGI:3805552
ENSMUSG00000079433	0	NA	NA	NA	NA	NA	Gm11114	NA	MGI:3779366
ENSMUSG00000079434	1.31756	-0.976806	4.74656	-0.205792	0.836953	NA	Neu2	23956	MGI:1344417
ENSMUSG00000079435	13949	-0.676334	0.503827	-1.34239	0.179469	0.63105	Rpl36a	19982	MGI:1201789
ENSMUSG00000079436	1.35431	3.71049	4.82033	0.769759	0.441443	NA	Kcnj13	100040591	MGI:3781032
ENSMUSG00000079438	0	NA	NA	NA	NA	NA	Gm11115	NA	MGI:3779367
ENSMUSG00000079439	0	NA	NA	NA	NA	NA	Gm11116	NA	MGI:3779368
ENSMUSG00000079440	0	NA	NA	NA	NA	NA	Alpi	76768	MGI:1924018
ENSMUSG00000079442	599.014	-0.555813	0.592864	-0.937504	0.3485	0.785876	St6galnac4	20448	MGI:1341894
ENSMUSG00000079444	0.888194	1.35501	4.61647	0.293516	0.769128	NA	Gm21981	NA	MGI:5439450
ENSMUSG00000079445	1.36479	-2.10047	4.82236	-0.435568	0.66315	NA	B3gnt7	227327	MGI:2384394
ENSMUSG00000079450	29.5654	-0.0124466	1.12536	-0.0110601	0.991175	0.997652	Cldn34c1	73061	MGI:1920311
ENSMUSG00000079451	2.37978	-2.02637	4.28706	-0.472671	0.636448	NA	Tmprss11g	320454	MGI:2444058
ENSMUSG00000079455	7.07572	1.8816	2.26435	0.83097	0.40599	NA	Gm16026	NA	MGI:3783243
ENSMUSG00000079457	92.6243	1.92351	0.995862	1.9315	0.0534215	0.384903	Gm7609	665378	MGI:3644536
ENSMUSG00000079460	0	NA	NA	NA	NA	NA	4933403O08Rik	71030	MGI:1918280
ENSMUSG00000079462	0	NA	NA	NA	NA	NA	Gm15737	NA	MGI:3783179
ENSMUSG00000079465	94.5703	-2.59607	0.760118	-3.41535	0.00063701	0.0317193	Col4a3	12828	MGI:104688
ENSMUSG00000079466	0.451435	2.12432	4.89084	0.434346	0.664037	NA	Prdm12	381359	MGI:2685844
ENSMUSG00000079469	1022.61	0.436391	0.55576	0.785214	0.432328	0.830089	Pigb	55981	MGI:1891825
ENSMUSG00000079470	16.6644	-0.111955	2.07264	-0.0540154	0.956923	0.990385	Utp14b	195434	MGI:2445092
ENSMUSG00000079471	0	NA	NA	NA	NA	NA	Mymx	653016	MGI:3649059
ENSMUSG00000079476	0	NA	NA	NA	NA	NA	1700011M02Rik	NA	MGI:1922693
ENSMUSG00000079477	2362.63	0.118636	0.515955	0.229935	0.818143	0.953766	Rab7	19349	MGI:105068
ENSMUSG00000079478	1349.98	-0.395679	0.843898	-0.468871	0.639162	0.905052	Sssca1	56390	MGI:1913482
ENSMUSG00000079479	0	NA	NA	NA	NA	NA	Gm9112	668339	MGI:3645559
ENSMUSG00000079480	2654.29	-0.0340794	0.536927	-0.0634711	0.949391	0.988454	Pin4	69713	MGI:1916963
ENSMUSG00000079481	241.169	1.58098	0.772646	2.04618	0.0407384	0.335471	Nhsl2	100042480	MGI:3645090
ENSMUSG00000079484	213.606	-1.72271	0.948924	-1.81543	0.0694573	0.432718	Phyhd1	227696	MGI:3612860
ENSMUSG00000079487	420.661	-0.334766	0.742898	-0.450623	0.652262	0.908424	Med12	59024	MGI:1926212
ENSMUSG00000079491	1107.07	-0.516456	0.713938	-0.72339	0.46944	0.84462	H2-T10	NA	MGI:95942
ENSMUSG00000079492	224.614	-1.2349	0.652855	-1.89155	0.0585516	0.400314	Gm11127	100529082	MGI:3779381
ENSMUSG00000079494	0.444601	-2.47906	4.91973	-0.503901	0.614331	NA	Nat8f5	69049	MGI:1916299
ENSMUSG00000079495	1.06606	-3.68646	4.84385	-0.761059	0.446622	NA	Nat8f6	100504710	MGI:3779382
ENSMUSG00000079497	1.11892	3.43538	4.82778	0.711587	0.476721	NA	Gm13420	433415	MGI:3649917
ENSMUSG00000079502	43.6203	-0.832711	1.06437	-0.782351	0.434008	0.831416	Cfap77	329375	MGI:2685669
ENSMUSG00000079507	6.67205	-1.56272	2.05243	-0.761396	0.44642	NA	H2-Q1	15006	MGI:95928
ENSMUSG00000079508	1606.03	1.57448	0.537189	2.93096	0.00337912	0.0871747	Apoo	68316	MGI:1915566
ENSMUSG00000079509	1111.72	1.36136	0.706825	1.92602	0.0541017	0.386558	Zfx	22764	MGI:99211
ENSMUSG00000079511	19.2279	0.302632	2.06872	0.14629	0.883693	0.972277	Gm42688	NA	MGI:5662825
ENSMUSG00000079513	0	NA	NA	NA	NA	NA	4932429P05Rik	245509	MGI:3588287
ENSMUSG00000079516	0.222301	-1.6901	4.9808	-0.339322	0.734367	NA	Reg3a	19694	MGI:109408
ENSMUSG00000079519	0	NA	NA	NA	NA	NA	Gm14743	236874	MGI:3705225
ENSMUSG00000079521	0	NA	NA	NA	NA	NA	Gm5938	546335	MGI:3648846
ENSMUSG00000079522	0	NA	NA	NA	NA	NA	Gm14744	628923	MGI:3709306
ENSMUSG00000079523	61437.2	-0.84753	0.711611	-1.191	0.233653	0.690418	Tmsb10	19240	MGI:109146
ENSMUSG00000079525	0	NA	NA	NA	NA	NA	Cldn34d	74987	MGI:1922237
ENSMUSG00000079531	0.889202	-3.46201	4.8537	-0.713273	0.475677	NA	Gm5936	546325	MGI:3645575
ENSMUSG00000079532	0	NA	NA	NA	NA	NA	Gm6890	628518	MGI:3645826
ENSMUSG00000079534	0	NA	NA	NA	NA	NA	Gm5640	434797	MGI:3645126
ENSMUSG00000079536	0	NA	NA	NA	NA	NA	Gm6880	628456	MGI:3644285
ENSMUSG00000079539	0	NA	NA	NA	NA	NA	Obp2b	383678	MGI:3651927
ENSMUSG00000079542	0	NA	NA	NA	NA	NA	Gm42606	NA	MGI:5662743
ENSMUSG00000079543	0	NA	NA	NA	NA	NA	Igkv13-85	NA	MGI:4439827
ENSMUSG00000079544	0	NA	NA	NA	NA	NA	Igkv13-87	NA	MGI:3779399
ENSMUSG00000079546	0	NA	NA	NA	NA	NA	Gm11146	NA	MGI:3779400
ENSMUSG00000079547	163.996	-3.6302	1.45558	-2.49399	0.0126316	0.179679	H2-DMb1	14999	MGI:95922
ENSMUSG00000079550	100.829	-1.2269	0.768997	-1.59545	0.110612	0.525472	Mpp4	227157	MGI:2386681
ENSMUSG00000079553	88.6452	1.0387	1.7719	0.58621	0.557734	0.873357	Kifc1	100502766	MGI:109596
ENSMUSG00000079554	9.68453	-2.94153	1.78613	-1.64688	0.0995835	0.502144	Aox2	213043	MGI:3529596
ENSMUSG00000079555	2477.79	0.231767	0.544433	0.425704	0.670323	0.915671	Haus3	231123	MGI:2387633
ENSMUSG00000079557	1019.3	0.461478	0.55483	0.831747	0.405552	0.815863	2023-03-02	224703	MGI:1925915
ENSMUSG00000079559	0.667015	0.799016	4.87424	0.163926	0.869789	NA	Colca2	100502940	MGI:2685530
ENSMUSG00000079560	0	NA	NA	NA	NA	NA	Hoxa3	15400	MGI:96175
ENSMUSG00000079562	2047.02	-0.550374	0.504347	-1.09126	0.275159	0.730139	Maea	59003	MGI:1891748
ENSMUSG00000079563	549.055	-0.904369	0.934287	-0.967978	0.333056	0.774696	Pglyrp2	57757	MGI:1928099
ENSMUSG00000079566	0.225718	1.12015	4.99485	0.224262	0.822553	NA	Spin2d	100041642	MGI:1922101
ENSMUSG00000079566	0.225718	1.12015	4.99485	0.224262	0.822553	NA	Spin2d	667379	MGI:1922101
ENSMUSG00000079566	0.225718	1.12015	4.99485	0.224262	0.822553	NA	Spin2d	546176	MGI:1922101
ENSMUSG00000079566	0.225718	1.12015	4.99485	0.224262	0.822553	NA	Spin2d	100042267	MGI:1922101
ENSMUSG00000079566	0.225718	1.12015	4.99485	0.224262	0.822553	NA	Spin2d	100504429	MGI:1922101
ENSMUSG00000079566	0.225718	1.12015	4.99485	0.224262	0.822553	NA	Spin2d	100040585	MGI:1922101
ENSMUSG00000079566	0.225718	1.12015	4.99485	0.224262	0.822553	NA	Spin2d	100862088	MGI:1922101
ENSMUSG00000079566	0.225718	1.12015	4.99485	0.224262	0.822553	NA	Spin2d	100041594	MGI:1922101
ENSMUSG00000079575	0	NA	NA	NA	NA	NA	Rbpj-ps3	NA	MGI:96525
ENSMUSG00000079578	0.677153	2.70987	4.8557	0.55808	0.576789	NA	Gm1140	382217	MGI:2685986
ENSMUSG00000079579	0	NA	NA	NA	NA	NA	Gm6760	627470	MGI:3643199
ENSMUSG00000079580	11.5715	2.25612	1.99341	1.13179	0.257724	0.717056	Tmem217	71138	MGI:3646280
ENSMUSG00000079583	0.88268	-1.53448	4.8724	-0.314933	0.752813	NA	Gm7073	631784	MGI:3779666
ENSMUSG00000079584	0	NA	NA	NA	NA	NA	Gm364	245423	MGI:2685210
ENSMUSG00000079588	1.3338	-4.04069	4.83107	-0.836397	0.402932	NA	Tmem182	381339	MGI:1923725
ENSMUSG00000079592	0	NA	NA	NA	NA	NA	C1qtnf5	235312	MGI:2385958
ENSMUSG00000079593	1.02396	1.9114	4.82348	0.39627	0.691906	NA	Gm14597	71159	MGI:3711766
ENSMUSG00000079594	0	NA	NA	NA	NA	NA	BC117090	100038854	MGI:3696881
ENSMUSG00000079595	0	NA	NA	NA	NA	NA	Gm4758	NA	MGI:3648404
ENSMUSG00000079597	62.5407	2.37249	1.38456	1.71353	0.0866145	0.472455	Gm5483	433016	MGI:3645124
ENSMUSG00000079598	7.31068	0.318936	2.04658	0.155839	0.87616	NA	Clec2l	665180	MGI:2141402
ENSMUSG00000079600	3.92765	-1.3343	2.90709	-0.458983	0.646246	NA	Gm17604	NA	MGI:4937238
ENSMUSG00000079602	1.14241	1.94246	4.24614	0.457466	0.647336	NA	9230102O04Rik	NA	MGI:1924932
ENSMUSG00000079605	97.1308	0.315617	0.954126	0.330792	0.740802	0.935775	Zbtb9	474156	MGI:1918022
ENSMUSG00000079606	0	NA	NA	NA	NA	NA	Gm595	209005	MGI:2685441
ENSMUSG00000079608	41.8058	1.79751	1.74465	1.0303	0.302869	0.750744	Stard6	170461	MGI:2156774
ENSMUSG00000079610	307.937	2.66696	1.17365	2.27236	0.0230646	0.245587	Ankrd39	109346	MGI:1914816
ENSMUSG00000079614	1468.44	-0.531337	0.641686	-0.828032	0.407652	0.817235	Seh1l	72124	MGI:1919374
ENSMUSG00000079619	0	NA	NA	NA	NA	NA	Cypt15	78631	MGI:3616461
ENSMUSG00000079620	14.9145	-2.68108	2.05042	-1.30757	0.191018	0.642965	Muc4	140474	MGI:2153525
ENSMUSG00000079625	0.222301	-1.6901	4.9808	-0.339322	0.734367	NA	Tm4sf19	277203	MGI:3645933
ENSMUSG00000079626	0	NA	NA	NA	NA	NA	Rhox7b	NA	MGI:3705218
ENSMUSG00000079627	0.219075	1.09843	4.99639	0.219845	0.825992	NA	Rhox2h	622301	MGI:3713490
ENSMUSG00000079628	0	NA	NA	NA	NA	NA	Rhox4g	664608	MGI:3613394
ENSMUSG00000079629	0	NA	NA	NA	NA	NA	Rhox2g	434766	MGI:3648776
ENSMUSG00000079630	0.225718	1.12015	4.99485	0.224262	0.822553	NA	Rhox4f	636177	MGI:3613392
ENSMUSG00000079633	1.53353	3.89108	4.81616	0.807922	0.419135	NA	Rhox4d	664610	MGI:3613388
ENSMUSG00000079635	0	NA	NA	NA	NA	NA	Rhox4c	434759	MGI:3613386
ENSMUSG00000079636	0	NA	NA	NA	NA	NA	Rhox3c	100135654	MGI:3770268
ENSMUSG00000079637	0	NA	NA	NA	NA	NA	Rhox2c	100039948	MGI:3770266
ENSMUSG00000079638	0	NA	NA	NA	NA	NA	Rhox2b	100039913	MGI:3770262
ENSMUSG00000079639	4.44601	-5.76906	4.43554	-1.30064	0.19338	NA	Rhox4a	664609	MGI:3580240
ENSMUSG00000079641	26938.8	-0.476361	0.491902	-0.968406	0.332842	0.77461	Rpl39	67248	MGI:1914498
ENSMUSG00000079642	0	NA	NA	NA	NA	NA	Gm6268	NA	MGI:3644556
ENSMUSG00000079644	3.89434	-1.90748	2.79717	-0.681931	0.495282	NA	Gm1110	382064	MGI:2685956
ENSMUSG00000079649	0	NA	NA	NA	NA	NA	Gm2892	NA	MGI:3781070
ENSMUSG00000079652	8.55664	1.35157	2.28144	0.592421	0.553569	NA	Fam71f2	245884	MGI:2141439
ENSMUSG00000079654	1.54239	-2.5822	4.83055	-0.534555	0.592957	NA	Prrt4	101359	MGI:2141677
ENSMUSG00000079655	0	NA	NA	NA	NA	NA	Gm5168	382275	MGI:3703318
ENSMUSG00000079657	12.603	0.420816	2.18278	0.192789	0.847124	0.961809	Rab26	328778	MGI:2443284
ENSMUSG00000079658	8948.79	0.403274	0.536681	0.751422	0.452399	0.838594	Eloc	67923	MGI:1915173
ENSMUSG00000079659	1457.32	0.262946	0.608109	0.4324	0.665451	0.914647	Tmem243	652925	MGI:3606159
ENSMUSG00000079666	0.438151	2.08514	4.89373	0.426085	0.670046	NA	1700015F17Rik	381716	MGI:2686532
ENSMUSG00000079677	899.214	0.150343	0.55467	0.27105	0.786353	0.945665	Fdx1l	68165	MGI:1915415
ENSMUSG00000079679	0	NA	NA	NA	NA	NA	Vwde	232585	MGI:2685313
ENSMUSG00000079681	3.80785	0.635569	2.81531	0.225755	0.821392	NA	Zglp1	100009600	MGI:3696042
ENSMUSG00000079685	409.05	0.604384	0.558993	1.0812	0.279608	0.734202	Ulbp1	77777	MGI:1925027
ENSMUSG00000079693	0	NA	NA	NA	NA	NA	Vmn1r-ps150	NA	MGI:4439321
ENSMUSG00000079694	0.444601	-2.47906	4.91973	-0.503901	0.614331	NA	Gm14862	NA	MGI:3705234
ENSMUSG00000079697	0	NA	NA	NA	NA	NA	Gm5751	NA	MGI:3642927
ENSMUSG00000079698	19.8543	-1.09855	1.18489	-0.927132	0.353858	0.789304	Vmn2r93	627132	MGI:3645591
ENSMUSG00000079699	0	NA	NA	NA	NA	NA	Gm6592	625480	MGI:3647394
ENSMUSG00000079700	0.451435	2.12432	4.89084	0.434346	0.664037	NA	Fpr3	14294	MGI:1194495
ENSMUSG00000079701	0	NA	NA	NA	NA	NA	Ssxb3	278174	MGI:2446772
ENSMUSG00000079702	0	NA	NA	NA	NA	NA	Ssxb6	668976	MGI:2446775
ENSMUSG00000079703	0.677153	2.70987	4.8557	0.55808	0.576789	NA	Ssxb8	631002	MGI:2446777
ENSMUSG00000079704	0	NA	NA	NA	NA	NA	Gm14459	546263	MGI:3650385
ENSMUSG00000079705	2.66761	-5.03404	4.8081	-1.04699	0.295103	NA	Ssxb1	67985	MGI:1915235
ENSMUSG00000079707	27.9659	1.32725	1.37628	0.964373	0.334859	0.776397	Tcte3	100041586	MGI:98642
ENSMUSG00000079707	27.9659	1.32725	1.37628	0.964373	0.334859	0.776397	Tcte3	100041639	MGI:98642
ENSMUSG00000079707	27.9659	1.32725	1.37628	0.964373	0.334859	0.776397	Tcte3	21647	MGI:98642
ENSMUSG00000079710	41.6029	4.22791	1.80042	2.34829	0.0188597	0.220583	Gm3448	100041639	MGI:3809205
ENSMUSG00000079711	0.222301	-1.6901	4.9808	-0.339322	0.734367	NA	Smok4a	NA	MGI:3036233
ENSMUSG00000079722	0	NA	NA	NA	NA	NA	Ttll2	100216474	MGI:3644030
ENSMUSG00000079737	194.926	0.9031	0.671879	1.34414	0.178903	0.63026	3110001I22Rik	67118	MGI:1913848
ENSMUSG00000079740	0	NA	NA	NA	NA	NA	Gm11172	NA	MGI:3779427
ENSMUSG00000079741	0	NA	NA	NA	NA	NA	Nlrp4g	NA	MGI:3700744
ENSMUSG00000079764	0	NA	NA	NA	NA	NA		NA
ENSMUSG00000079773	4.8891	0.322735	3.56292	0.0905815	0.927825	NA		NA
ENSMUSG00000079774	0	NA	NA	NA	NA	NA	Fam205a3	100862324	MGI:5434953
ENSMUSG00000079774	0	NA	NA	NA	NA	NA	Fam205a2	545611	MGI:3701946
ENSMUSG00000079774	0	NA	NA	NA	NA	NA	Fam205a4	545611	MGI:5434294
ENSMUSG00000079774	0	NA	NA	NA	NA	NA	Fam205a4	100862261	MGI:5434294
ENSMUSG00000079774	0	NA	NA	NA	NA	NA	Fam205a3	545611	MGI:5434953
ENSMUSG00000079774	0	NA	NA	NA	NA	NA	Fam205a3	100043920	MGI:5434953
ENSMUSG00000079774	0	NA	NA	NA	NA	NA	Fam205a3	100862261	MGI:5434953
ENSMUSG00000079774	0	NA	NA	NA	NA	NA	Fam205a2	100862261	MGI:3701946
ENSMUSG00000079774	0	NA	NA	NA	NA	NA	Fam205a4	100043920	MGI:5434294
ENSMUSG00000079774	0	NA	NA	NA	NA	NA	Fam205a2	100043920	MGI:3701946
ENSMUSG00000079774	0	NA	NA	NA	NA	NA	Fam205a4	100862324	MGI:5434294
ENSMUSG00000079774	0	NA	NA	NA	NA	NA	Fam205a2	100862324	MGI:3701946
ENSMUSG00000079794	0	NA	NA	NA	NA	NA		NA
ENSMUSG00000079800	68.7478	0.40955	1.47588	0.277496	0.781399	0.944564		NA
ENSMUSG00000079806	0	NA	NA	NA	NA	NA	Gm21719	NA	MGI:5433883
ENSMUSG00000079808	31.9887	-0.567128	1.1245	-0.504337	0.614025	0.89525		102638047
ENSMUSG00000079834	69.9853	0.0508527	0.756126	0.0672543	0.946379	0.987738	Tmlhe	192289	MGI:2180203
ENSMUSG00000079842	0	NA	NA	NA	NA	NA	Spag11a	78128	MGI:1925378
ENSMUSG00000079845	1820.69	1.37719	0.550105	2.50351	0.012297	0.176805	Xlr4a	434794	MGI:3574098
ENSMUSG00000079852	559.043	-3.99282	1.2532	-3.1861	0.00144206	0.0538328	Klra4	16635	MGI:101904
ENSMUSG00000079852	559.043	-3.99282	1.2532	-3.1861	0.00144206	0.0538328	Klra4	93970	MGI:101904
ENSMUSG00000079853	59.2277	-0.377524	1.28561	-0.293653	0.769023	0.942519	Klra1	16627	MGI:101907
ENSMUSG00000079871	0	NA	NA	NA	NA	NA	Gm4984	NA	MGI:3644533
ENSMUSG00000079875	1.1115	-3.78021	4.84016	-0.781009	0.434797	NA	Olfr22-ps1	NA	MGI:109313
ENSMUSG00000079884	0	NA	NA	NA	NA	NA	Gm10698	NA	MGI:3704329
ENSMUSG00000079889	0	NA	NA	NA	NA	NA	Gm11951	NA	MGI:3650315
ENSMUSG00000079890	0.896549	0.0570106	4.81203	0.0118475	0.990547	NA	Gm12106	NA	MGI:3651386
ENSMUSG00000079892	0	NA	NA	NA	NA	NA	Scgb1b22-ps	NA	MGI:3649636
ENSMUSG00000079893	0	NA	NA	NA	NA	NA	Scgb1b23-ps	NA	MGI:3650279
ENSMUSG00000079906	2.13212	-4.69496	4.81426	-0.97522	0.329451	NA	Gm15846	NA	MGI:3801824
ENSMUSG00000079915	4.99319	-0.335003	2.31064	-0.144983	0.884725	NA	Gm16073	NA	MGI:3802177
ENSMUSG00000079941	605.734	2.38383	0.568436	4.19367	2.74483e-05	0.00383257	Gm11273	NA	MGI:3649411
ENSMUSG00000079942	4.87856	-3.10359	2.60723	-1.19038	0.233898	NA	Rpl28-ps3	NA	MGI:3650282
ENSMUSG00000079962	3.74734	-0.592276	2.30498	-0.256954	0.797214	NA	Gm12643	NA	MGI:3649676
ENSMUSG00000079963	0.438151	2.08514	4.89373	0.426085	0.670046	NA	Gm7146	NA	MGI:3645120
ENSMUSG00000079965	16.2127	1.59403	1.93929	0.821962	0.411098	0.818397	Gm14853	NA	MGI:3708095
ENSMUSG00000079966	0.222301	-1.6901	4.9808	-0.339322	0.734367	NA	Gm14058	NA	MGI:3649507
ENSMUSG00000079988	1.89794	0.107765	2.90439	0.0371044	0.970402	NA	Gm11970	NA	MGI:3650056
ENSMUSG00000079993	1.58217	-0.162982	3.11789	-0.0522733	0.958311	NA	Gm11799	NA	MGI:3650446
ENSMUSG00000079998	1.29153	0.279089	4.03075	0.0692401	0.944799	NA	Gm12947	NA	MGI:3649527
ENSMUSG00000080002	2.65862	-1.32912	3.17603	-0.418486	0.675592	NA	Gm5566	NA	MGI:3648428
ENSMUSG00000080006	7.20235	0.309819	1.73655	0.17841	0.858401	NA	Rps19-ps7	NA	MGI:3652235
ENSMUSG00000080021	11.8404	2.1605	1.5145	1.42654	0.153712	0.60031	Gm5915	NA	MGI:3642938
ENSMUSG00000080046	0	NA	NA	NA	NA	NA	Gm15108	NA	MGI:3705873
ENSMUSG00000080050	0	NA	NA	NA	NA	NA	Gm14864	NA	MGI:3705681
ENSMUSG00000080051	0	NA	NA	NA	NA	NA	Gm14510	NA	MGI:3709641
ENSMUSG00000080054	5.5981	-0.610404	1.93806	-0.314956	0.752795	NA	Rpl12-ps1	NA	MGI:3646154
ENSMUSG00000080057	0	NA	NA	NA	NA	NA	Gm12378	NA	MGI:3651610
ENSMUSG00000080059	33.8999	0.594726	0.951039	0.625344	0.531745	0.864967	Rps19-ps3	NA	MGI:3701125
ENSMUSG00000080065	0.89447	3.11236	4.83852	0.643246	0.520064	NA	Gm11864	NA	MGI:3650454
ENSMUSG00000080069	0	NA	NA	NA	NA	NA	Gm41	NA	MGI:2684887
ENSMUSG00000080071	0.222301	-1.6901	4.9808	-0.339322	0.734367	NA	Gm15125	NA	MGI:3705848
ENSMUSG00000080072	0.444601	-2.47906	4.91973	-0.503901	0.614331	NA	Spin2-ps2	NA	MGI:3705652
ENSMUSG00000080073	0.444601	-2.47906	4.91973	-0.503901	0.614331	NA	Gm9427	NA	MGI:3646752
ENSMUSG00000080076	0	NA	NA	NA	NA	NA	Hist1h2aj	NA	MGI:2448312
ENSMUSG00000080078	0	NA	NA	NA	NA	NA	Gm15583	NA	MGI:3783031
ENSMUSG00000080115	215.851	-0.967652	0.754432	-1.28262	0.199624	0.6504	Eef1akmt3	100504608	MGI:3645330
ENSMUSG00000080142	0.792197	-1.05626	4.86834	-0.216966	0.828235	NA	Gm12838	NA	MGI:3649431
ENSMUSG00000080152	1.02058	-3.64637	4.84557	-0.752517	0.45174	NA	Gm12260	382523	MGI:3651326
ENSMUSG00000080155	0	NA	NA	NA	NA	NA	Gm14777	NA	MGI:3705662
ENSMUSG00000080158	0.889202	-3.46201	4.8537	-0.713273	0.475677	NA	Gm14385	NA	MGI:3650034
ENSMUSG00000080175	0	NA	NA	NA	NA	NA	Tpm3-rs2	NA	MGI:99710
ENSMUSG00000080180	0	NA	NA	NA	NA	NA	Gm17235	NA	MGI:4938062
ENSMUSG00000080186	0.219075	1.09843	4.99639	0.219845	0.825992	NA	Gm14448	NA	MGI:3649326
ENSMUSG00000080193	0	NA	NA	NA	NA	NA	Gm14756	NA	MGI:3705579
ENSMUSG00000080198	8.59891	0.457171	1.6501	0.277056	0.781737	NA	Gm13573	NA	MGI:3652221
ENSMUSG00000080205	0.451435	2.12432	4.89084	0.434346	0.664037	NA	Gm15526	NA	MGI:3782973
ENSMUSG00000080222	0	NA	NA	NA	NA	NA	Gm11486	NA	MGI:3650706
ENSMUSG00000080223	0	NA	NA	NA	NA	NA	Gm13768	NA	MGI:3651239
ENSMUSG00000080227	0	NA	NA	NA	NA	NA	Gm13343	NA	MGI:3649694
ENSMUSG00000080237	3.66513	2.23812	3.804	0.58836	0.556291	NA	Gm14239	NA	MGI:3651698
ENSMUSG00000080241	0	NA	NA	NA	NA	NA	Dppa3-ps	NA	MGI:3645894
ENSMUSG00000080242	0	NA	NA	NA	NA	NA	Atp6v0c-ps2	NA	MGI:2151816
ENSMUSG00000080250	0	NA	NA	NA	NA	NA	Gm16400	NA	MGI:3644331
ENSMUSG00000080254	0	NA	NA	NA	NA	NA	Fam220-ps	NA	MGI:3707456
ENSMUSG00000080266	0.219075	1.09843	4.99639	0.219845	0.825992	NA	Gm14772	NA	MGI:3646858
ENSMUSG00000080268	435.527	0.743881	0.592406	1.25569	0.209227	0.661957	Brms1	107392	MGI:2388804
ENSMUSG00000080283	0.355353	-2.03329	4.96135	-0.409825	0.681934	NA	Gm14806	NA	MGI:3802100
ENSMUSG00000080298	0.92052	-1.54573	4.86892	-0.317469	0.750887	NA	Gm14807	NA	MGI:3801914
ENSMUSG00000080299	1.7784	-4.45245	4.81963	-0.923817	0.355582	NA	Gm14350	NA	MGI:3650416
ENSMUSG00000080300	0	NA	NA	NA	NA	NA	Spin2-ps1	NA	MGI:3650966
ENSMUSG00000080303	1.1115	-3.78021	4.84016	-0.781009	0.434797	NA	Gm12419	NA	MGI:3650581
ENSMUSG00000080316	6.77441	1.47805	2.32519	0.635669	0.524992	NA	Spaca6	75202	MGI:1922452
ENSMUSG00000080317	0.660573	-1.01065	4.92013	-0.205411	0.837251	NA	Vmn2r-ps94	NA	MGI:3761346
ENSMUSG00000080321	0	NA	NA	NA	NA	NA	Gm14644	NA	MGI:3705795
ENSMUSG00000080694	0.219075	1.09843	4.99639	0.219845	0.825992	NA	Gm11621	NA	MGI:3650006
ENSMUSG00000080695	0.451435	2.12432	4.89084	0.434346	0.664037	NA	Gm5394	NA	MGI:3646155
ENSMUSG00000080696	0	NA	NA	NA	NA	NA	Gm12825	NA	MGI:3650153
ENSMUSG00000080697	0.444601	-2.47906	4.91973	-0.503901	0.614331	NA	Vmn1r-ps107	NA	MGI:4439059
ENSMUSG00000080698	0	NA	NA	NA	NA	NA	Gm11333	NA	MGI:3649438
ENSMUSG00000080700	0	NA	NA	NA	NA	NA	Gm15981	NA	MGI:3801723
ENSMUSG00000080701	1.3338	-4.04069	4.83107	-0.836397	0.402932	NA	Gm12340	NA	MGI:3650320
ENSMUSG00000080703	1.98257	-0.863548	4.53695	-0.190336	0.849045	NA	Gm13183	NA	MGI:3650466
ENSMUSG00000080704	0	NA	NA	NA	NA	NA	Gm6031	NA	MGI:3645805
ENSMUSG00000080705	0	NA	NA	NA	NA	NA	Sult2a-ps4	NA	MGI:3705831
ENSMUSG00000080706	0	NA	NA	NA	NA	NA	Gm12890	NA	MGI:3652134
ENSMUSG00000080707	0.222301	-1.6901	4.9808	-0.339322	0.734367	NA	Gm13823	NA	MGI:3651997
ENSMUSG00000080708	0	NA	NA	NA	NA	NA	Ccnd3-ps	NA	MGI:1100505
ENSMUSG00000080709	236.063	-1.56799	0.60113	-2.6084	0.00909662	0.151558	Gm14324	NA	MGI:3652186
ENSMUSG00000080710	0	NA	NA	NA	NA	NA	Gm8107	NA	MGI:3645536
ENSMUSG00000080711	0.850084	-1.31196	4.86954	-0.269421	0.787605	NA	Gm11686	NA	MGI:3652311
ENSMUSG00000080712	46.8092	-1.48167	1.69268	-0.875341	0.381388	0.803013	Hist3h2bb-ps	NA	MGI:1922442
ENSMUSG00000080713	0	NA	NA	NA	NA	NA	Olfr1174-ps	NA	MGI:3031008
ENSMUSG00000080714	0.444776	2.10479	4.89227	0.430228	0.66703	NA	Gm14602	NA	MGI:3705395
ENSMUSG00000080715	3.31049	3.31416	3.04883	1.08703	0.277025	NA	Gm5406	NA	MGI:3645119
ENSMUSG00000080716	0.438151	2.08514	4.89373	0.426085	0.670046	NA	Gm13503	NA	MGI:3649895
ENSMUSG00000080717	930.737	0.695861	0.603282	1.15346	0.248722	0.707262	B230307C23Rik	245305	MGI:3643396
ENSMUSG00000080718	6.59234	1.65264	1.97124	0.838377	0.401819	NA	Gm8019	NA	MGI:3645628
ENSMUSG00000080719	0.222301	-1.6901	4.9808	-0.339322	0.734367	NA	Gm15532	NA	MGI:3782981
ENSMUSG00000080720	0	NA	NA	NA	NA	NA	Gm16077	NA	MGI:3802018
ENSMUSG00000080722	0	NA	NA	NA	NA	NA	Defa-ps7	NA	MGI:3705773
ENSMUSG00000080723	4.61959	-5.8144	4.4501	-1.30658	0.191356	NA	Gm12564	NA	MGI:3652207
ENSMUSG00000080725	0	NA	NA	NA	NA	NA	Gm6121	619991	MGI:3779555
ENSMUSG00000080726	0	NA	NA	NA	NA	NA	Gm15366	NA	MGI:3709611
ENSMUSG00000080728	0	NA	NA	NA	NA	NA	Gm13616	NA	MGI:3650491
ENSMUSG00000080729	0.889202	-3.46201	4.8537	-0.713273	0.475677	NA	Gm8084	NA	MGI:3645945
ENSMUSG00000080730	0	NA	NA	NA	NA	NA	Gm11313	NA	MGI:3650398
ENSMUSG00000080731	15.7364	-1.1965	1.28609	-0.930338	0.352196	0.788481	Rps2-ps9	NA	MGI:3644037
ENSMUSG00000080732	0	NA	NA	NA	NA	NA	Gm13222	NA	MGI:3652164
ENSMUSG00000080733	9.56416	-2.85869	2.22305	-1.28593	0.198468	0.649935	Gm14867	NA	MGI:3705715
ENSMUSG00000080734	0	NA	NA	NA	NA	NA	Gm12006	NA	MGI:3651317
ENSMUSG00000080735	0.657226	2.66948	4.8577	0.549534	0.582639	NA	Gm12075	NA	MGI:3650754
ENSMUSG00000080736	0.889202	-3.46201	4.8537	-0.713273	0.475677	NA	Gm15617	NA	MGI:3783062
ENSMUSG00000080737	0.219075	1.09843	4.99639	0.219845	0.825992	NA	Gm6982	NA	MGI:3643575
ENSMUSG00000080738	9.11028	3.30762	2.04949	1.61388	0.106554	0.517821	Mup-ps22	NA	MGI:3651342
ENSMUSG00000080741	0	NA	NA	NA	NA	NA	Gm11398	NA	MGI:3805547
ENSMUSG00000080742	0	NA	NA	NA	NA	NA	Gm14035	NA	MGI:3650858
ENSMUSG00000080743	0	NA	NA	NA	NA	NA	Gm7150	NA	MGI:3643652
ENSMUSG00000080744	2.17851	0.953338	2.7078	0.352072	0.724784	NA	Gm12710	NA	MGI:3651493
ENSMUSG00000080746	12.1778	-0.0533563	1.55227	-0.034373	0.97258	0.993408	Rpsa-ps12	NA	MGI:3651234
ENSMUSG00000080747	0.571789	-0.349638	4.95707	-0.070533	0.943769	NA	Gm14016	NA	MGI:3650953
ENSMUSG00000080748	5.40269	-0.585859	1.95292	-0.299992	0.764183	NA	Gm15661	NA	MGI:3783103
ENSMUSG00000080749	0	NA	NA	NA	NA	NA	Gm12134	NA	MGI:3651515
ENSMUSG00000080750	0	NA	NA	NA	NA	NA	Gm15553	NA	MGI:3783002
ENSMUSG00000080751	0	NA	NA	NA	NA	NA	Olfr634-ps1	NA	MGI:3030468
ENSMUSG00000080752	0.889202	-3.46201	4.8537	-0.713273	0.475677	NA	Olfr1069-ps1	NA	MGI:3030903
ENSMUSG00000080753	0	NA	NA	NA	NA	NA	Gm15613	NA	MGI:3783058
ENSMUSG00000080754	2.11942	-1.7194	4.50466	-0.381694	0.702688	NA	Rpl36-ps7	NA	MGI:3649699
ENSMUSG00000080755	0.677153	2.70987	4.8557	0.55808	0.576789	NA	Gm15062	NA	MGI:3705462
ENSMUSG00000080756	1.1115	-3.78021	4.84016	-0.781009	0.434797	NA	Gm12633	NA	MGI:3650768
ENSMUSG00000080757	0	NA	NA	NA	NA	NA	Gm15029	NA	MGI:3705465
ENSMUSG00000080758	0.660856	-0.900416	4.91627	-0.18315	0.85468	NA	Gm5392	NA	MGI:3642997
ENSMUSG00000080759	1.31445	3.66879	4.82137	0.760944	0.446691	NA	Gm15573	NA	MGI:3783021
ENSMUSG00000080760	0.444601	-2.47906	4.91973	-0.503901	0.614331	NA	Gm7571	NA	MGI:3649152
ENSMUSG00000080762	22.7783	0.696814	1.4817	0.470281	0.638154	0.904625	Gm11879	NA	MGI:3651783
ENSMUSG00000080763	1.92734	-0.0830242	3.56669	-0.0232777	0.981429	NA	Gm12341	NA	MGI:3650080
ENSMUSG00000080764	0	NA	NA	NA	NA	NA	Gm14606	NA	MGI:3705612
ENSMUSG00000080765	0.225718	1.12015	4.99485	0.224262	0.822553	NA	Gm8908	NA	MGI:3643312
ENSMUSG00000080766	0	NA	NA	NA	NA	NA	Gm13593	NA	MGI:3650916
ENSMUSG00000080767	0	NA	NA	NA	NA	NA	Gm15595	NA	MGI:3783042
ENSMUSG00000080768	1.33311	3.68846	4.82088	0.765102	0.444211	NA	Gm12219	NA	MGI:3649338
ENSMUSG00000080770	0	NA	NA	NA	NA	NA	Gm11278	NA	MGI:3651908
ENSMUSG00000080771	0.222301	-1.6901	4.9808	-0.339322	0.734367	NA	Gm11925	NA	MGI:3649864
ENSMUSG00000080772	12.8315	3.83304	2.2993	1.66705	0.0955045	0.494462	Gm12543	NA	MGI:3649591
ENSMUSG00000080773	0	NA	NA	NA	NA	NA	Gm12955	NA	MGI:3652228
ENSMUSG00000080774	3.90141	-0.127433	2.28558	-0.0557554	0.955537	NA	Gm9143	NA	MGI:3643265
ENSMUSG00000080775	1.80702	-2.82115	3.61573	-0.780242	0.435248	NA	Gm6368	NA	MGI:3644537
ENSMUSG00000080776	13.8131	1.68181	1.35815	1.23831	0.215601	0.669462	Gm12174	NA	MGI:3651722
ENSMUSG00000080777	0.438151	2.08514	4.89373	0.426085	0.670046	NA	Gm15365	NA	MGI:3705398
ENSMUSG00000080778	0	NA	NA	NA	NA	NA	Gm7199	NA	MGI:3645878
ENSMUSG00000080779	4.24443	0.519447	2.17498	0.238829	0.811239	NA	Gm8731	NA	MGI:3644566
ENSMUSG00000080780	0	NA	NA	NA	NA	NA	Gm11252	NA	MGI:3651309
ENSMUSG00000080781	0	NA	NA	NA	NA	NA	Olfr388-ps1	NA	MGI:3030222
ENSMUSG00000080782	0.219075	1.09843	4.99639	0.219845	0.825992	NA	Gm13495	NA	MGI:3651036
ENSMUSG00000080783	10.4738	3.43234	1.98003	1.73348	0.0830105	0.464758	Gm8250	NA	MGI:3647615
ENSMUSG00000080785	0	NA	NA	NA	NA	NA	Gm11591	NA	MGI:3652105
ENSMUSG00000080788	0.222301	-1.6901	4.9808	-0.339322	0.734367	NA	Gm7841	NA	MGI:3644050
ENSMUSG00000080789	0.444751	2.10473	4.89227	0.430215	0.667039	NA	Gm14007	NA	MGI:3652193
ENSMUSG00000080790	7.05144	-0.0706714	1.75722	-0.0402178	0.967919	NA	Gm7638	NA	MGI:3643470
ENSMUSG00000080791	0.667427	2.69029	4.85666	0.553938	0.579621	NA	Akirin1-ps	NA	MGI:3650065
ENSMUSG00000080792	0	NA	NA	NA	NA	NA	Gm14367	NA	MGI:3705868
ENSMUSG00000080793	0	NA	NA	NA	NA	NA	Cbx3-ps3	NA	MGI:1890540
ENSMUSG00000080794	0	NA	NA	NA	NA	NA	Vmn1r-ps132	NA	MGI:4439079
ENSMUSG00000080795	5.21168	-4.47791	3.53224	-1.26772	0.204897	NA	Gm6783	NA	MGI:3644277
ENSMUSG00000080796	2.55497	-0.189098	2.68064	-0.070542	0.943762	NA	Gm9159	NA	MGI:3647271
ENSMUSG00000080797	67.5693	-1.74478	1.10142	-1.58411	0.113168	0.530514	Gm15760	NA	MGI:3642834
ENSMUSG00000080798	4.19987	-1.31233	2.22585	-0.589587	0.555467	NA	Gm5135	NA	MGI:3646830
ENSMUSG00000080799	0.225718	1.12015	4.99485	0.224262	0.822553	NA	Gm15166	NA	MGI:3705391
ENSMUSG00000080800	0.56543	-0.406722	4.96232	-0.0819621	0.934677	NA	Gm11582	NA	MGI:3652084
ENSMUSG00000080801	0.225718	1.12015	4.99485	0.224262	0.822553	NA	Gm13310	NA	MGI:3650665
ENSMUSG00000080802	2.10551	-0.327794	2.7545	-0.119003	0.905273	NA	Gm13804	NA	MGI:3651562
ENSMUSG00000080803	0	NA	NA	NA	NA	NA	Gm12683	NA	MGI:3650644
ENSMUSG00000080805	0	NA	NA	NA	NA	NA	Gm11219	NA	MGI:3651487
ENSMUSG00000080806	0	NA	NA	NA	NA	NA	Gm13005	NA	MGI:3650102
ENSMUSG00000080807	0.444753	2.10473	4.89227	0.430216	0.667039	NA	Gm13117	NA	MGI:3701126
ENSMUSG00000080808	0	NA	NA	NA	NA	NA	Gm12608	NA	MGI:3652144
ENSMUSG00000080809	1.24448	-3.93337	4.83462	-0.813583	0.415884	NA	Olfr1273-ps	258977	MGI:3031107
ENSMUSG00000080810	3.531	3.76616	2.9621	1.27145	0.203568	NA	Gm11737	NA	MGI:3650525
ENSMUSG00000080811	1.36722	-2.25805	3.98585	-0.566517	0.571043	NA	Gm14513	NA	MGI:3648369
ENSMUSG00000080812	0.449547	-0.0712941	4.96911	-0.0143475	0.988553	NA	Gm13526	NA	MGI:3651219
ENSMUSG00000080813	0	NA	NA	NA	NA	NA	Gm14828	NA	MGI:3708090
ENSMUSG00000080814	0.677153	2.70987	4.8557	0.55808	0.576789	NA	Gm12314	NA	MGI:3649316
ENSMUSG00000080815	1.15045	1.90339	4.81781	0.395074	0.692789	NA	Hmgb1-rs18	NA	MGI:104763
ENSMUSG00000080816	0.355353	-2.03329	4.96135	-0.409825	0.681934	NA	Gm12447	NA	MGI:3650247
ENSMUSG00000080817	0	NA	NA	NA	NA	NA	Gm13751	NA	MGI:3650600
ENSMUSG00000080818	0	NA	NA	NA	NA	NA	Gm9434	NA	MGI:3645161
ENSMUSG00000080819	0	NA	NA	NA	NA	NA	Gm2005	NA	MGI:3780175
ENSMUSG00000080820	0	NA	NA	NA	NA	NA	Gm13197	NA	MGI:3652146
ENSMUSG00000080822	0	NA	NA	NA	NA	NA	Gm14694	NA	MGI:3705802
ENSMUSG00000080823	2.28958	1.03119	3.48081	0.296249	0.76704	NA	Atp5l-ps2	NA	MGI:3651531
ENSMUSG00000080824	0	NA	NA	NA	NA	NA	Gm9001	NA	MGI:3647168
ENSMUSG00000080825	0.444245	-0.00423744	4.96868	-0.000852829	0.99932	NA	Gm14892	NA	MGI:3801958
ENSMUSG00000080826	0	NA	NA	NA	NA	NA	Gm12019	NA	MGI:3650974
ENSMUSG00000080827	0	NA	NA	NA	NA	NA	Gm12086	NA	MGI:3650336
ENSMUSG00000080828	0	NA	NA	NA	NA	NA	Gm14669	NA	MGI:3705520
ENSMUSG00000080829	0.219075	1.09843	4.99639	0.219845	0.825992	NA	Gm8545	NA	MGI:3648875
ENSMUSG00000080831	3.73741	2.99685	2.74526	1.09165	0.274988	NA	Gm12529	NA	MGI:3651544
ENSMUSG00000080832	0	NA	NA	NA	NA	NA	M6pr-ps	NA	MGI:96905
ENSMUSG00000080833	0	NA	NA	NA	NA	NA	Gm11976	NA	MGI:3650691
ENSMUSG00000080834	0.222301	-1.6901	4.9808	-0.339322	0.734367	NA	Gm15216	NA	MGI:3705427
ENSMUSG00000080835	0	NA	NA	NA	NA	NA	Gm12137	NA	MGI:3652058
ENSMUSG00000080836	4.20041	0.906499	2.27254	0.398893	0.689972	NA	Gm6444	NA	MGI:3648226
ENSMUSG00000080839	0.451435	2.12432	4.89084	0.434346	0.664037	NA	Gm11625	NA	MGI:3650862
ENSMUSG00000080840	1.9585	-2.89497	4.65008	-0.622564	0.533571	NA	Gm11349	NA	MGI:3652298
ENSMUSG00000080841	0	NA	NA	NA	NA	NA	Gm14880	NA	MGI:3705564
ENSMUSG00000080842	2.41741	1.16432	2.61868	0.44462	0.656595	NA	Gm15400	NA	MGI:3705651
ENSMUSG00000080843	0	NA	NA	NA	NA	NA	Gm14726	NA	MGI:3705741
ENSMUSG00000080844	0	NA	NA	NA	NA	NA	Gm14107	NA	MGI:3651301
ENSMUSG00000080845	0.571039	-0.538646	4.96296	-0.108533	0.913573	NA	Gm9115	NA	MGI:3648181
ENSMUSG00000080846	1.59627	2.4788	3.84089	0.645372	0.518686	NA	Gm13379	NA	MGI:3649905
ENSMUSG00000080847	0	NA	NA	NA	NA	NA	Gm4773	NA	MGI:3648585
ENSMUSG00000080848	1279.69	3.16018	1.49721	2.11071	0.034797	0.310878	Gm9385	NA	MGI:3646182
ENSMUSG00000080849	0	NA	NA	NA	NA	NA	Gm15702	NA	MGI:3783142
ENSMUSG00000080850	107.173	-0.0276792	0.771184	-0.0358918	0.971369	0.993408	Gm12439	NA	MGI:3651708
ENSMUSG00000080851	7.0706	0.337905	1.71743	0.19675	0.844023	NA	Gm12094	NA	MGI:3650094
ENSMUSG00000080852	0	NA	NA	NA	NA	NA	Gm14918	NA	MGI:3705365
ENSMUSG00000080855	0.89229	-1.36949	4.86547	-0.281471	0.77835	NA	Rpl35-ps1	NA	MGI:3651404
ENSMUSG00000080857	0	NA	NA	NA	NA	NA	Gm12859	NA	MGI:3651649
ENSMUSG00000080859	0	NA	NA	NA	NA	NA	Rpl10-ps1	NA	MGI:3650909
ENSMUSG00000080860	6.73452	0.0921099	1.73401	0.0531196	0.957637	NA	Gm13815	NA	MGI:3649318
ENSMUSG00000080861	0	NA	NA	NA	NA	NA	Gm11325	NA	MGI:3650589
ENSMUSG00000080862	0.222301	-1.6901	4.9808	-0.339322	0.734367	NA	Gm14523	NA	MGI:3710228
ENSMUSG00000080863	0	NA	NA	NA	NA	NA	Gm14787	NA	MGI:3705485
ENSMUSG00000080865	1.1946	-1.88683	4.19462	-0.449822	0.652838	NA	Eif1-ps3	NA	MGI:3651806
ENSMUSG00000080866	6.98917	-0.131741	1.69564	-0.0776939	0.938072	NA	Gm5687	NA	MGI:3644274
ENSMUSG00000080868	0	NA	NA	NA	NA	NA	Gm15745	NA	MGI:3783187
ENSMUSG00000080869	0	NA	NA	NA	NA	NA	Gm11856	NA	MGI:3649310
ENSMUSG00000080870	1.06606	-3.68646	4.84385	-0.761059	0.446622	NA	Gm14111	NA	MGI:3652258
ENSMUSG00000080871	0	NA	NA	NA	NA	NA	Gm12875	NA	MGI:3649744
ENSMUSG00000080872	0.688519	0.984509	4.86755	0.20226	0.839714	NA	Gm11506	NA	MGI:3650724
ENSMUSG00000080873	10.9516	1.10471	1.47479	0.749062	0.45382	0.838604	Rpl30-ps3	NA	MGI:1321401
ENSMUSG00000080874	0	NA	NA	NA	NA	NA	Gm15010	NA	MGI:3705730
ENSMUSG00000080875	0	NA	NA	NA	NA	NA	Gm7332	NA	MGI:3643344
ENSMUSG00000080876	0	NA	NA	NA	NA	NA	Gm14332	NA	MGI:3649936
ENSMUSG00000080877	20.5955	-0.952066	1.16419	-0.817789	0.413478	0.819933	Rpl22-ps1	NA	MGI:3644276
ENSMUSG00000080878	0	NA	NA	NA	NA	NA	Gm15618	NA	MGI:3783063
ENSMUSG00000080880	0.441697	-0.164586	4.97777	-0.0330641	0.973623	NA	Gm14278	NA	MGI:3650108
ENSMUSG00000080884	0	NA	NA	NA	NA	NA	Cyp2j7-ps3	NA	MGI:3651269
ENSMUSG00000080885	48.9994	0.00210821	0.921467	0.00228788	0.998175	0.999281	Rpl10-ps6	NA	MGI:3782343
ENSMUSG00000080886	0.222301	-1.6901	4.9808	-0.339322	0.734367	NA	Gm14847	NA	MGI:3801740
ENSMUSG00000080887	0	NA	NA	NA	NA	NA	Gm14831	NA	MGI:3705620
ENSMUSG00000080888	0.222301	-1.6901	4.9808	-0.339322	0.734367	NA	Gm14387	NA	MGI:3650318
ENSMUSG00000080889	0	NA	NA	NA	NA	NA	Gm7974	NA	MGI:3644332
ENSMUSG00000080890	0	NA	NA	NA	NA	NA	Gm16458	NA	MGI:3644776
ENSMUSG00000080891	0	NA	NA	NA	NA	NA	Olfr587-ps1	NA	MGI:3030421
ENSMUSG00000080892	0.444601	-2.47906	4.91973	-0.503901	0.614331	NA	Gm9266	NA	MGI:3643305
ENSMUSG00000080893	32.7606	-2.46961	1.60904	-1.53484	0.124823	0.552366	Gm15920	NA	MGI:3801934
ENSMUSG00000080894	0	NA	NA	NA	NA	NA	Defa-ps15	NA	MGI:3705808
ENSMUSG00000080895	1.58994	1.46033	4.7519	0.307315	0.758604	NA	Gm11645	NA	MGI:3652133
ENSMUSG00000080896	18.0441	7.4471	2.09231	3.55927	0.000371887	0.0222869	Gm14567	NA	MGI:3705732
ENSMUSG00000080897	0	NA	NA	NA	NA	NA	Gm14500	NA	MGI:3709640
ENSMUSG00000080898	0	NA	NA	NA	NA	NA	Gm14836	NA	MGI:3801983
ENSMUSG00000080899	0	NA	NA	NA	NA	NA	Gm9109	NA	MGI:3646301
ENSMUSG00000080902	0	NA	NA	NA	NA	NA	Ywhaq-ps3	NA	MGI:3650241
ENSMUSG00000080903	0	NA	NA	NA	NA	NA	Gm16383	NA	MGI:3645004
ENSMUSG00000080904	154.705	-0.128336	0.71704	-0.17898	0.857954	0.963569	Gm11966	NA	MGI:3649988
ENSMUSG00000080906	0	NA	NA	NA	NA	NA	Gm12095	NA	MGI:3651296
ENSMUSG00000080907	0.666902	-3.05294	4.87601	-0.626116	0.531239	NA	4930455H04Rik	NA	MGI:1921904
ENSMUSG00000080910	0	NA	NA	NA	NA	NA	Gm14821	NA	MGI:3705712
ENSMUSG00000080911	0.803003	-1.20436	4.84573	-0.24854	0.803717	NA	Gm11918	NA	MGI:3651436
ENSMUSG00000080912	0.665576	2.68653	4.85685	0.553143	0.580166	NA	Gm12269	NA	MGI:3650595
ENSMUSG00000080913	0.222301	-1.6901	4.9808	-0.339322	0.734367	NA	Gm12719	NA	MGI:3651747
ENSMUSG00000080914	0.677153	2.70987	4.8557	0.55808	0.576789	NA	Gm7129	NA	MGI:3648820
ENSMUSG00000080915	0.225718	1.12015	4.99485	0.224262	0.822553	NA	Gm6446	NA	MGI:3643050
ENSMUSG00000080916	3.77464	5.19006	3.35319	1.5478	0.121671	NA	Gm12463	NA	MGI:3650648
ENSMUSG00000080917	0	NA	NA	NA	NA	NA	Gm15925	NA	MGI:3801830
ENSMUSG00000080918	0	NA	NA	NA	NA	NA	Gm12202	NA	MGI:3650184
ENSMUSG00000080919	0	NA	NA	NA	NA	NA	Gm11854	NA	MGI:3651402
ENSMUSG00000080921	3304.77	-1.14683	0.62687	-1.82945	0.0673328	0.426346	Rpl38-ps2	NA	MGI:3646625
ENSMUSG00000080922	8.56965	2.71842	1.73747	1.56458	0.117681	NA	Gm2214	NA	MGI:3780384
ENSMUSG00000080923	0.444764	2.10476	4.89227	0.430222	0.667034	NA	Gm5400	NA	MGI:3645346
ENSMUSG00000080924	0	NA	NA	NA	NA	NA	Olfr1078-ps1	NA	MGI:3030912
ENSMUSG00000080925	0	NA	NA	NA	NA	NA	Gm13682	NA	MGI:3652287
ENSMUSG00000080927	0	NA	NA	NA	NA	NA	Gm11430	NA	MGI:3649771
ENSMUSG00000080928	9.60888	2.71464	2.03445	1.33434	0.182093	0.633751	Hmgb1-ps6	NA	MGI:3776507
ENSMUSG00000080929	0.219075	1.09843	4.99639	0.219845	0.825992	NA	Gm12891	NA	MGI:3649646
ENSMUSG00000080930	0	NA	NA	NA	NA	NA	Gm13367	NA	MGI:3651223
ENSMUSG00000080932	10.7114	1.50812	1.59615	0.944849	0.344736	0.783697	Gm10224	NA	MGI:3642708
ENSMUSG00000080933	0.222301	-1.6901	4.9808	-0.339322	0.734367	NA	Rhox3g	546294	MGI:3770313
ENSMUSG00000080934	0	NA	NA	NA	NA	NA	Gm12931	NA	MGI:3650713
ENSMUSG00000080935	0	NA	NA	NA	NA	NA	Got2-ps1	NA	MGI:104721
ENSMUSG00000080936	0	NA	NA	NA	NA	NA	Olfr337-ps1	NA	MGI:3030171
ENSMUSG00000080937	0	NA	NA	NA	NA	NA	Gm13510	NA	MGI:3649639
ENSMUSG00000080938	7.84917	1.02518	1.73131	0.592139	0.553758	NA	Gm6062	NA	MGI:3645240
ENSMUSG00000080939	18.0367	2.08475	1.88813	1.10413	0.269537	0.725334	Gm9208	NA	MGI:3648125
ENSMUSG00000080941	0.219075	1.09843	4.99639	0.219845	0.825992	NA	Gm16056	NA	MGI:3802028
ENSMUSG00000080942	0.219075	1.09843	4.99639	0.219845	0.825992	NA	Zfp36l1-ps	NA	MGI:3707318
ENSMUSG00000080943	0	NA	NA	NA	NA	NA	Gm13130	NA	MGI:3651258
ENSMUSG00000080944	6.45931	-0.448437	1.81496	-0.247078	0.804848	NA	Gm12967	NA	MGI:3652042
ENSMUSG00000080946	0	NA	NA	NA	NA	NA	Gm12985	NA	MGI:3651383
ENSMUSG00000080947	0	NA	NA	NA	NA	NA	Gm12779	NA	MGI:3649897
ENSMUSG00000080948	0	NA	NA	NA	NA	NA	Gm14481	NA	MGI:3649872
ENSMUSG00000080949	0	NA	NA	NA	NA	NA	Gm13683	NA	MGI:3650118
ENSMUSG00000080950	0	NA	NA	NA	NA	NA	Gm7278	NA	MGI:3645261
ENSMUSG00000080951	0	NA	NA	NA	NA	NA	Gm12208	NA	MGI:3650469
ENSMUSG00000080952	0	NA	NA	NA	NA	NA	Gm5379	NA	MGI:3646912
ENSMUSG00000080953	0	NA	NA	NA	NA	NA	Gm15025	NA	MGI:3705381
ENSMUSG00000080954	0.444601	-2.47906	4.91973	-0.503901	0.614331	NA	Gm14919	NA	MGI:3705609
ENSMUSG00000080955	4.78982	-0.635308	2.06803	-0.307204	0.758688	NA	Gm14263	NA	MGI:3649393
ENSMUSG00000080956	0	NA	NA	NA	NA	NA	Gm16179	NA	MGI:3801988
ENSMUSG00000080957	5.88939	-0.218708	2.54076	-0.0860797	0.931403	NA	Gm15739	NA	MGI:3783181
ENSMUSG00000080958	0	NA	NA	NA	NA	NA	Gm11902	NA	MGI:3650593
ENSMUSG00000080959	0	NA	NA	NA	NA	NA	Gm2003	100038997	MGI:3780173
ENSMUSG00000080960	0	NA	NA	NA	NA	NA	Olfr343-ps1	NA	MGI:3030177
ENSMUSG00000080961	0.444601	-2.47906	4.91973	-0.503901	0.614331	NA	Gm11798	NA	MGI:3651068
ENSMUSG00000080962	0.669292	0.82069	4.87345	0.1684	0.866268	NA	Gm11453	NA	MGI:3650734
ENSMUSG00000080964	0	NA	NA	NA	NA	NA	Ifna-ps1	NA	MGI:107669
ENSMUSG00000080965	1.10284	0.724473	4.24929	0.170493	0.864623	NA	Gm6461	NA	MGI:3643881
ENSMUSG00000080966	0.219075	1.09843	4.99639	0.219845	0.825992	NA	Gm6263	NA	MGI:3646097
ENSMUSG00000080967	0	NA	NA	NA	NA	NA	Gm12706	NA	MGI:3650672
ENSMUSG00000080968	0.225718	1.12015	4.99485	0.224262	0.822553	NA	Atf1-ps	NA	MGI:3037720
ENSMUSG00000080969	0.577793	-2.81314	4.89228	-0.575016	0.56528	NA	Gm12372	NA	MGI:3650289
ENSMUSG00000080970	0	NA	NA	NA	NA	NA	Gm12173	NA	MGI:3711949
ENSMUSG00000080971	0.891775	3.10821	4.83867	0.642369	0.520633	NA	Gm16128	NA	MGI:3801948
ENSMUSG00000080972	25.3666	-1.75389	1.05837	-1.65716	0.0974866	0.497873	Gm16061	NA	MGI:3801920
ENSMUSG00000080974	0.225718	1.12015	4.99485	0.224262	0.822553	NA	Gm9009	NA	MGI:3643998
ENSMUSG00000080976	0	NA	NA	NA	NA	NA	Gm11490	NA	MGI:3651137
ENSMUSG00000080977	1268.84	1.3172	0.522242	2.52221	0.011662	0.174909	Gm13772	NA	MGI:3650155
ENSMUSG00000080978	0.219075	1.09843	4.99639	0.219845	0.825992	NA	Gm12297	NA	MGI:3649682
ENSMUSG00000080979	2.05228	1.21741	4.49083	0.271088	0.786323	NA	Gm13675	NA	MGI:3649532
ENSMUSG00000080980	0.219075	1.09843	4.99639	0.219845	0.825992	NA	1700071K01Rik	237880	MGI:3588264
ENSMUSG00000080981	0	NA	NA	NA	NA	NA	Gm12161	NA	MGI:3649484
ENSMUSG00000080982	0	NA	NA	NA	NA	NA	Gm13549	NA	MGI:3651027
ENSMUSG00000080983	0	NA	NA	NA	NA	NA	Gm5419	NA	MGI:3645208
ENSMUSG00000080984	1.52822	-4.21727	4.75025	-0.887799	0.374649	NA	Gm14469	NA	MGI:3651182
ENSMUSG00000080985	3.10307	0.928364	2.97201	0.312369	0.75476	NA	Gm13559	NA	MGI:3651672
ENSMUSG00000080986	0.222301	-1.6901	4.9808	-0.339322	0.734367	NA	Olfr1081-ps1	NA	MGI:3030915
ENSMUSG00000080987	0	NA	NA	NA	NA	NA	Gm12073	NA	MGI:3650748
ENSMUSG00000080989	0.884534	3.09701	4.83909	0.639999	0.522174	NA	Gm14048	NA	MGI:3650660
ENSMUSG00000080990	29.1188	-0.24706	1.10619	-0.223344	0.823268	0.955586	Olfr118	404308	MGI:2177501
ENSMUSG00000080992	0.222301	-1.6901	4.9808	-0.339322	0.734367	NA	Psmb5-ps	NA	MGI:1194501
ENSMUSG00000080993	0	NA	NA	NA	NA	NA	Gm12903	NA	MGI:3650402
ENSMUSG00000080994	0.933419	-3.50186	4.85185	-0.721758	0.470443	NA	Gm13464	NA	MGI:3649845
ENSMUSG00000080995	0.222301	-1.6901	4.9808	-0.339322	0.734367	NA	Gm15165	NA	MGI:3705368
ENSMUSG00000080996	14.1626	-0.942097	1.40215	-0.671894	0.501651	0.858568	Gm4986	NA	MGI:3647545
ENSMUSG00000080997	0	NA	NA	NA	NA	NA	Gm11885	NA	MGI:3649645
ENSMUSG00000080998	4.22652	-0.308532	2.82997	-0.109023	0.913184	NA	Gm5384	NA	MGI:3646660
ENSMUSG00000080999	42.5277	0.190414	0.922645	0.206378	0.836496	0.958705	Gm11336	NA	MGI:3651860
ENSMUSG00000081000	0	NA	NA	NA	NA	NA	Gm11200	NA	MGI:3649950
ENSMUSG00000081001	0	NA	NA	NA	NA	NA	Gm14678	NA	MGI:3705614
ENSMUSG00000081002	0	NA	NA	NA	NA	NA	Gm14240	NA	MGI:3650911
ENSMUSG00000081003	0	NA	NA	NA	NA	NA	Gm14301	NA	MGI:3650436
ENSMUSG00000081004	0.225718	1.12015	4.99485	0.224262	0.822553	NA	Gm9157	NA	MGI:3643722
ENSMUSG00000081005	0.657226	2.66948	4.8577	0.549534	0.582639	NA	Gm13198	NA	MGI:3651172
ENSMUSG00000081006	0	NA	NA	NA	NA	NA	Cyp4b1-ps1	NA	MGI:3651921
ENSMUSG00000081007	0	NA	NA	NA	NA	NA	Gm11543	NA	MGI:3705877
ENSMUSG00000081008	0.444601	-2.47906	4.91973	-0.503901	0.614331	NA	Gm13314	NA	MGI:3651092
ENSMUSG00000081009	0	NA	NA	NA	NA	NA	Gm14065	NA	MGI:3649739
ENSMUSG00000081010	0	NA	NA	NA	NA	NA	Gm13880	NA	MGI:3649539
ENSMUSG00000081011	3.48073	-0.405187	2.45467	-0.165068	0.868891	NA	Gm11913	NA	MGI:3650146
ENSMUSG00000081012	0	NA	NA	NA	NA	NA	Gm15224	NA	MGI:3705575
ENSMUSG00000081013	0	NA	NA	NA	NA	NA	Gm14497	NA	MGI:3705797
ENSMUSG00000081014	0	NA	NA	NA	NA	NA	Gm13714	NA	MGI:3650276
ENSMUSG00000081016	0	NA	NA	NA	NA	NA	Olfr1397-ps1	NA	MGI:3031231
ENSMUSG00000081017	0	NA	NA	NA	NA	NA	Gm15000	NA	MGI:3705392
ENSMUSG00000081018	0	NA	NA	NA	NA	NA	Gm15012	NA	MGI:3705760
ENSMUSG00000081020	0.444601	-2.47906	4.91973	-0.503901	0.614331	NA	Gm14509	NA	MGI:3705422
ENSMUSG00000081021	0.888115	0.264785	4.81741	0.0549642	0.956167	NA	Gm11964	NA	MGI:3652241
ENSMUSG00000081022	0	NA	NA	NA	NA	NA	Gm15936	NA	MGI:3802030
ENSMUSG00000081023	2.87949	0.774123	3.02629	0.2558	0.798106	NA	Gm15766	NA	MGI:3783208
ENSMUSG00000081024	0.225718	1.12015	4.99485	0.224262	0.822553	NA	Gm14627	NA	MGI:3646602
ENSMUSG00000081025	0	NA	NA	NA	NA	NA	Gm11943	NA	MGI:3650545
ENSMUSG00000081026	0	NA	NA	NA	NA	NA	Gm11855	NA	MGI:3649313
ENSMUSG00000081029	0	NA	NA	NA	NA	NA	Gm15077	NA	MGI:3709028
ENSMUSG00000081030	2.54505	-0.216051	3.30525	-0.0653661	0.947883	NA	Gm12704	NA	MGI:3650671
ENSMUSG00000081033	0.444601	-2.47906	4.91973	-0.503901	0.614331	NA	Gm14797	NA	MGI:3705600
ENSMUSG00000081034	5.27231	-0.126123	1.92576	-0.0654925	0.947782	NA	Gm5944	NA	MGI:3646005
ENSMUSG00000081036	0	NA	NA	NA	NA	NA	Gm14628	NA	MGI:3644462
ENSMUSG00000081037	0	NA	NA	NA	NA	NA	Gm13929	NA	MGI:3649396
ENSMUSG00000081038	0	NA	NA	NA	NA	NA	Olfr626-ps1	NA	MGI:3030460
ENSMUSG00000081041	0	NA	NA	NA	NA	NA	Nlk-ps1	NA	MGI:2181687
ENSMUSG00000081042	1.12859	3.44733	4.82743	0.714114	0.475157	NA	Psmb7-ps2	NA	MGI:1859624
ENSMUSG00000081043	13.4204	0.503217	1.45918	0.344863	0.730197	0.932095	Gm11512	NA	MGI:3649366
ENSMUSG00000081044	0	NA	NA	NA	NA	NA	AU015836	NA	MGI:2147954
ENSMUSG00000081045	0	NA	NA	NA	NA	NA	Gm12797	NA	MGI:3649203
ENSMUSG00000081046	33.0406	-1.65267	0.949482	-1.7406	0.081753	0.462709	Gm12846	NA	MGI:3651461
ENSMUSG00000081047	3.11221	-5.25546	4.80478	-1.0938	0.274044	NA	Olfr997-ps1	NA	MGI:3030831
ENSMUSG00000081048	4.32832	-1.06069	2.22627	-0.476442	0.63376	NA	Gm11760	NA	MGI:3651479
ENSMUSG00000081049	29.8161	-0.375822	0.98307	-0.382294	0.702243	0.922878	Rps24-ps3	NA	MGI:3644407
ENSMUSG00000081050	0	NA	NA	NA	NA	NA	Gm12461	NA	MGI:3650438
ENSMUSG00000081051	38.6388	-0.0882297	1.07825	-0.081827	0.934784	0.985507	Gm15427	NA	MGI:3642341
ENSMUSG00000081052	0	NA	NA	NA	NA	NA	Gm6305	NA	MGI:3644967
ENSMUSG00000081053	0	NA	NA	NA	NA	NA	Mup-ps17	NA	MGI:3705843
ENSMUSG00000081054	2.09801	-0.379184	2.81799	-0.134558	0.892961	NA	Gm12025	NA	MGI:3651188
ENSMUSG00000081055	1.05335	-0.302971	4.35749	-0.0695288	0.944569	NA	Gm6987	629591	MGI:3647485
ENSMUSG00000081056	0.219075	1.09843	4.99639	0.219845	0.825992	NA	Gm13998	NA	MGI:3651215
ENSMUSG00000081057	0	NA	NA	NA	NA	NA	Olfr1017-ps1	NA	MGI:3030851
ENSMUSG00000081058	50.479	1.65661	1.76175	0.940321	0.347053	0.784893	Hist2h3c2	97114	MGI:2448357
ENSMUSG00000081059	1.21506	-0.56197	3.38292	-0.16612	0.868062	NA	Gm11945	NA	MGI:3650072
ENSMUSG00000081060	0	NA	NA	NA	NA	NA	Gm11318	NA	MGI:3651015
ENSMUSG00000081061	0	NA	NA	NA	NA	NA	Gm14712	NA	MGI:3705389
ENSMUSG00000081062	0.66953	2.69454	4.85645	0.554837	0.579006	NA	Gm13640	NA	MGI:3652044
ENSMUSG00000081063	0	NA	NA	NA	NA	NA	Gm11825	NA	MGI:3651186
ENSMUSG00000081064	8.85967	1.04373	1.58692	0.657708	0.510725	NA	Gm6071	NA	MGI:3644647
ENSMUSG00000081065	0	NA	NA	NA	NA	NA	Gm13576	NA	MGI:3649302
ENSMUSG00000081066	0	NA	NA	NA	NA	NA	Gm12817	NA	MGI:3649633
ENSMUSG00000081067	5.28564	0.325651	1.98322	0.164203	0.869571	NA	Gm12912	NA	MGI:3649320
ENSMUSG00000081068	0.219075	1.09843	4.99639	0.219845	0.825992	NA	Gm12804	NA	MGI:3651639
ENSMUSG00000081069	1.32319	0.0114578	4.00796	0.00285877	0.997719	NA	Gm13928	NA	MGI:3649213
ENSMUSG00000081070	0.444767	2.10477	4.89227	0.430224	0.667033	NA	Gm13181	NA	MGI:3650464
ENSMUSG00000081071	0	NA	NA	NA	NA	NA	Gm9836	NA	MGI:3642194
ENSMUSG00000081072	0	NA	NA	NA	NA	NA	Gm14977	NA	MGI:3705506
ENSMUSG00000081073	0	NA	NA	NA	NA	NA	Gm13758	NA	MGI:3652137
ENSMUSG00000081076	15.1704	0.469518	1.26429	0.371369	0.710363	0.926276	Rpsa-ps4	NA	MGI:3651545
ENSMUSG00000081077	0.677153	2.70987	4.8557	0.55808	0.576789	NA	Gm13899	NA	MGI:3652262
ENSMUSG00000081078	8.27028	1.23219	2.30938	0.533558	0.593647	NA	Gm12568	NA	MGI:3652153
ENSMUSG00000081079	0.444626	0.0112859	4.96782	0.0022718	0.998187	NA	Gm13059	NA	MGI:3650255
ENSMUSG00000081080	0	NA	NA	NA	NA	NA	Vmn1r-ps102	NA	MGI:4439057
ENSMUSG00000081081	0	NA	NA	NA	NA	NA	Gm14856	NA	MGI:3705357
ENSMUSG00000081082	0	NA	NA	NA	NA	NA	Gm14937	NA	MGI:3705636
ENSMUSG00000081083	1.12859	3.44733	4.82743	0.714114	0.475157	NA	Gm6079	NA	MGI:3645681
ENSMUSG00000081084	0	NA	NA	NA	NA	NA	Gm5638	NA	MGI:3648121
ENSMUSG00000081085	0	NA	NA	NA	NA	NA	Gm13463	NA	MGI:3649844
ENSMUSG00000081086	0.438151	2.08514	4.89373	0.426085	0.670046	NA	Gm9506	NA	MGI:3779916
ENSMUSG00000081087	1080.05	2.93632	0.606482	4.84156	1.28824e-06	0.000335538	Rps15a-ps7	NA	MGI:3650538
ENSMUSG00000081088	0.222301	-1.6901	4.9808	-0.339322	0.734367	NA	Gm11679	NA	MGI:3650353
ENSMUSG00000081089	0	NA	NA	NA	NA	NA	Gm14624	NA	MGI:3709651
ENSMUSG00000081092	2.0007	-4.62127	4.81579	-0.959606	0.337253	NA	Gm14128	NA	MGI:3652218
ENSMUSG00000081093	0.438151	2.08514	4.89373	0.426085	0.670046	NA	Gm12565	NA	MGI:3652206
ENSMUSG00000081094	1.31445	3.66879	4.82137	0.760944	0.446691	NA	Rpl19-ps11	NA	MGI:3642193
ENSMUSG00000081095	0	NA	NA	NA	NA	NA	Gm14946	NA	MGI:3705660
ENSMUSG00000081096	7.0899	-0.486841	1.77386	-0.274453	0.783736	NA	Gm12691	NA	MGI:3650220
ENSMUSG00000081097	0.222301	-1.6901	4.9808	-0.339322	0.734367	NA	Gm12135	NA	MGI:3652054
ENSMUSG00000081098	0	NA	NA	NA	NA	NA	Gm12220	NA	MGI:3649331
ENSMUSG00000081099	1.71231	1.06781	3.00838	0.354947	0.722629	NA	Gm5270	NA	MGI:3647658
ENSMUSG00000081100	0.909706	1.55783	4.57655	0.340394	0.733559	NA	Gm14630	NA	MGI:3705376
ENSMUSG00000081101	0	NA	NA	NA	NA	NA	Gm12024	NA	MGI:3650980
ENSMUSG00000081103	3.23452	0.494554	3.10678	0.159185	0.873523	NA	Rps12-ps26	NA	MGI:3713332
ENSMUSG00000081104	0.451435	2.12432	4.89084	0.434346	0.664037	NA	Gm15989	NA	MGI:3801755
ENSMUSG00000081106	0.222301	-1.6901	4.9808	-0.339322	0.734367	NA	Gm7155	NA	MGI:3646473
ENSMUSG00000081107	1.93486	-2.89539	4.66536	-0.620615	0.534853	NA	Gm12235	NA	MGI:3650666
ENSMUSG00000081108	0.444601	-2.47906	4.91973	-0.503901	0.614331	NA	Gm4234	NA	MGI:3782410
ENSMUSG00000081110	0	NA	NA	NA	NA	NA	Gm12745	NA	MGI:3651452
ENSMUSG00000081111	0	NA	NA	NA	NA	NA	Gm5913	NA	MGI:3648292
ENSMUSG00000081112	0.219075	1.09843	4.99639	0.219845	0.825992	NA	Gm12140	NA	MGI:3652290
ENSMUSG00000081113	0.571269	-0.332413	4.95698	-0.0670594	0.946534	NA	Gm7308	NA	MGI:3644558
ENSMUSG00000081114	1.52013	-0.2882	3.84111	-0.0750304	0.940191	NA	Gm15390	NA	MGI:3705482
ENSMUSG00000081115	0	NA	NA	NA	NA	NA	Gm15913	NA	MGI:3801765
ENSMUSG00000081116	0	NA	NA	NA	NA	NA	Gm13329	NA	MGI:3650095
ENSMUSG00000081117	0	NA	NA	NA	NA	NA	Gm11233	NA	MGI:3650258
ENSMUSG00000081118	0.569933	-0.516235	4.9632	-0.104013	0.917159	NA	Gm6758	NA	MGI:3643216
ENSMUSG00000081119	0	NA	NA	NA	NA	NA	Gm14601	NA	MGI:3705772
ENSMUSG00000081120	0	NA	NA	NA	NA	NA	Gm12458	NA	MGI:3650856
ENSMUSG00000081121	0.677145	0.891331	4.87088	0.182992	0.854804	NA	Gm12791	NA	MGI:3649397
ENSMUSG00000081122	0	NA	NA	NA	NA	NA	Gm13678	NA	MGI:3649764
ENSMUSG00000081124	1.65587	-0.294361	3.02803	-0.097212	0.922558	NA	Gm14906	NA	MGI:3705766
ENSMUSG00000081125	0.641467	-0.743794	4.92055	-0.151161	0.879849	NA	Rpl26-ps5	NA	MGI:3650896
ENSMUSG00000081126	0	NA	NA	NA	NA	NA	Gm15784	NA	MGI:3783226
ENSMUSG00000081127	0	NA	NA	NA	NA	NA	Gm12677	NA	MGI:3651065
ENSMUSG00000081128	0	NA	NA	NA	NA	NA	Gm13328	NA	MGI:3651185
ENSMUSG00000081129	0	NA	NA	NA	NA	NA	Gm14605	NA	MGI:3705377
ENSMUSG00000081130	2.10389	-0.869824	2.79275	-0.311458	0.755452	NA	Gm8217	NA	MGI:3646717
ENSMUSG00000081131	0	NA	NA	NA	NA	NA	Gm14833	NA	MGI:3802101
ENSMUSG00000081132	0	NA	NA	NA	NA	NA	Gm13744	NA	MGI:3650801
ENSMUSG00000081133	0	NA	NA	NA	NA	NA	Rhox11-ps2	NA	MGI:3705790
ENSMUSG00000081134	0	NA	NA	NA	NA	NA	Gm14913	NA	MGI:3705431
ENSMUSG00000081135	0.889202	-3.46201	4.8537	-0.713273	0.475677	NA	Gm14800	NA	MGI:3705352
ENSMUSG00000081136	0.790851	-1.09855	4.8693	-0.225608	0.821506	NA	Gm12990	NA	MGI:3651107
ENSMUSG00000081137	5.81469	1.74326	2.41438	0.722031	0.470276	NA	BC022960	NA	MGI:2670977
ENSMUSG00000081138	0	NA	NA	NA	NA	NA	Gm12834	NA	MGI:3649428
ENSMUSG00000081139	0.355353	-2.03329	4.96135	-0.409825	0.681934	NA	Gm13333	NA	MGI:3649264
ENSMUSG00000081141	2.31044	-3.12716	4.3658	-0.716287	0.473814	NA	Gm11501	NA	MGI:3650728
ENSMUSG00000081142	1.10234	0.767626	4.24904	0.180659	0.856635	NA	Gm15497	NA	MGI:3782944
ENSMUSG00000081143	1820.62	-0.410602	0.607819	-0.675534	0.499337	0.857516	Gm15823	NA	MGI:3801858
ENSMUSG00000081144	0	NA	NA	NA	NA	NA	Vmn2r-ps2	NA	MGI:3757651
ENSMUSG00000081145	4.84535	0.491816	2.11423	0.232622	0.816055	NA	Gm14585	NA	MGI:3709649
ENSMUSG00000081146	0	NA	NA	NA	NA	NA	Gm6207	NA	MGI:3645256
ENSMUSG00000081147	0	NA	NA	NA	NA	NA	Gm6024	NA	MGI:3648877
ENSMUSG00000081148	0	NA	NA	NA	NA	NA	Gm11891	NA	MGI:3651088
ENSMUSG00000081150	0.902871	3.12522	4.83805	0.645967	0.518301	NA	Gm12684	NA	MGI:3650091
ENSMUSG00000081151	0	NA	NA	NA	NA	NA	Gm11448	NA	MGI:3651347
ENSMUSG00000081152	0	NA	NA	NA	NA	NA	Gm12430	NA	MGI:3651061
ENSMUSG00000081153	2.53608	0.556691	2.56286	0.217215	0.828041	NA	Gm11401	NA	MGI:3649407
ENSMUSG00000081154	0	NA	NA	NA	NA	NA	Defa-ps13	NA	MGI:3705864
ENSMUSG00000081155	0.222301	-1.6901	4.9808	-0.339322	0.734367	NA	Gm12771	NA	MGI:3649635
ENSMUSG00000081156	1.3338	-4.04069	4.83107	-0.836397	0.402932	NA	Gm14425	NA	MGI:3652020
ENSMUSG00000081157	0	NA	NA	NA	NA	NA	Gm13552	NA	MGI:3650819
ENSMUSG00000081158	0	NA	NA	NA	NA	NA	Gm13521	NA	MGI:3650804
ENSMUSG00000081159	7.38757	-2.05305	1.75333	-1.17095	0.241621	NA	Gm6023	NA	MGI:3645815
ENSMUSG00000081160	0	NA	NA	NA	NA	NA	Gm14897	NA	MGI:3705528
ENSMUSG00000081161	0	NA	NA	NA	NA	NA	Gm12783	NA	MGI:3649566
ENSMUSG00000081162	0	NA	NA	NA	NA	NA	Olfr400-ps1	NA	MGI:3030234
ENSMUSG00000081163	0	NA	NA	NA	NA	NA	Defa-ps12	NA	MGI:3647175
ENSMUSG00000081164	1.54316	0.517906	3.7451	0.138289	0.890012	NA	Gm8722	NA	MGI:3647758
ENSMUSG00000081165	0	NA	NA	NA	NA	NA	Gm11783	NA	MGI:3649458
ENSMUSG00000081166	0	NA	NA	NA	NA	NA	Gm12819	NA	MGI:3652017
ENSMUSG00000081167	4.27818	-1.29061	2.24668	-0.574452	0.565662	NA	Gm8880	NA	MGI:3648900
ENSMUSG00000081168	0.222301	-1.6901	4.9808	-0.339322	0.734367	NA	Gm13730	NA	MGI:3649732
ENSMUSG00000081169	2.66761	-5.03404	4.8081	-1.04699	0.295103	NA	Gm12551	NA	MGI:3651664
ENSMUSG00000081170	5.37508	-0.394963	1.92381	-0.205302	0.837336	NA	Gm12922	NA	MGI:3651537
ENSMUSG00000081171	0	NA	NA	NA	NA	NA	Gm7485	NA	MGI:3644059
ENSMUSG00000081172	0	NA	NA	NA	NA	NA	Gm12849	NA	MGI:3650623
ENSMUSG00000081173	0	NA	NA	NA	NA	NA	Gm13500	NA	MGI:3650380
ENSMUSG00000081174	0.225718	1.12015	4.99485	0.224262	0.822553	NA	Gm13439	NA	MGI:3650780
ENSMUSG00000081175	0.666902	-3.05294	4.87601	-0.626116	0.531239	NA	Gm5793	NA	MGI:3644190
ENSMUSG00000081176	0.889498	3.1047	4.8388	0.641626	0.521116	NA	H3f3a-ps2	NA	MGI:1101758
ENSMUSG00000081177	0	NA	NA	NA	NA	NA	Gm12509	NA	MGI:3651361
ENSMUSG00000081179	2.88808	4.8038	3.68946	1.30204	0.192904	NA	Gm13136	NA	MGI:3649290
ENSMUSG00000081180	0.666902	-3.05294	4.87601	-0.626116	0.531239	NA	Gm7212	NA	MGI:3648271
ENSMUSG00000081181	0	NA	NA	NA	NA	NA	Gm13353	NA	MGI:3650944
ENSMUSG00000081182	1.3338	-4.04069	4.83107	-0.836397	0.402932	NA	Gm14935	NA	MGI:3802130
ENSMUSG00000081183	0	NA	NA	NA	NA	NA	Gm12449	NA	MGI:3650542
ENSMUSG00000081184	0.222301	-1.6901	4.9808	-0.339322	0.734367	NA	Gm12685	NA	MGI:3650437
ENSMUSG00000081185	0.886304	3.09976	4.83899	0.64058	0.521796	NA	Gm4852	NA	MGI:3643039
ENSMUSG00000081186	0.222301	-1.6901	4.9808	-0.339322	0.734367	NA	Gm12578	NA	MGI:3651712
ENSMUSG00000081187	1.97286	-2.9799	4.57574	-0.651238	0.514893	NA	3110067C02Rik	NA	MGI:1920452
ENSMUSG00000081188	0	NA	NA	NA	NA	NA	Gm14621	NA	MGI:3705510
ENSMUSG00000081189	0.444601	-2.47906	4.91973	-0.503901	0.614331	NA	Hspd1-ps4	NA	MGI:3649750
ENSMUSG00000081191	0	NA	NA	NA	NA	NA	Gm11271	NA	MGI:3652214
ENSMUSG00000081194	0	NA	NA	NA	NA	NA	Gm8424	NA	MGI:3646584
ENSMUSG00000081195	0	NA	NA	NA	NA	NA	Rhox2-ps	NA	MGI:3646282
ENSMUSG00000081196	0	NA	NA	NA	NA	NA	Gm13858	NA	MGI:3649681
ENSMUSG00000081197	0.450339	-0.0305952	4.96687	-0.00615985	0.995085	NA	Gm15076	NA	MGI:3705518
ENSMUSG00000081199	0	NA	NA	NA	NA	NA	Gm16407	NA	MGI:3644720
ENSMUSG00000081200	0	NA	NA	NA	NA	NA	Gm15615	NA	MGI:3783060
ENSMUSG00000081201	0.677153	2.70987	4.8557	0.55808	0.576789	NA	Smt3h2-ps4	NA	MGI:2149598
ENSMUSG00000081202	0	NA	NA	NA	NA	NA	Gm13220	NA	MGI:3651907
ENSMUSG00000081205	0	NA	NA	NA	NA	NA	Gm5940	NA	MGI:3648847
ENSMUSG00000081206	0	NA	NA	NA	NA	NA	Gm11935	NA	MGI:3650811
ENSMUSG00000081208	102.938	-1.64145	1.2783	-1.28409	0.199111	0.649935	Gm11400	NA	MGI:3705645
ENSMUSG00000081209	0	NA	NA	NA	NA	NA	Gm14890	NA	MGI:3802134
ENSMUSG00000081210	85.2458	-1.96049	0.799393	-2.45247	0.0141879	0.191586	Gm12933	NA	MGI:3651147
ENSMUSG00000081211	0.222301	-1.6901	4.9808	-0.339322	0.734367	NA	Gm14886	NA	MGI:3648773
ENSMUSG00000081212	0.820061	0.689016	4.85623	0.141883	0.887172	NA	Gm6964	NA	MGI:3644958
ENSMUSG00000081215	0	NA	NA	NA	NA	NA	Gm11446	NA	MGI:3651125
ENSMUSG00000081216	0	NA	NA	NA	NA	NA	Gm6744	NA	MGI:3648299
ENSMUSG00000081217	7.23251	3.73974	2.02352	1.84813	0.0645832	NA	Gm15268	NA	MGI:3708116
ENSMUSG00000081218	5.95114	-1.7724	2.75437	-0.643487	0.519908	NA	Gm4297	100043216	MGI:3782476
ENSMUSG00000081219	23.4326	2.32647	1.79946	1.29287	0.196057	0.648354	Bambi-ps1	NA	MGI:1932402
ENSMUSG00000081220	22.7288	0.29727	1.12527	0.264176	0.791644	0.947511	Gm14542	NA	MGI:3705745
ENSMUSG00000081221	2.02219	1.85457	4.52067	0.410242	0.681628	NA	Gm14760	NA	MGI:3709612
ENSMUSG00000081222	0	NA	NA	NA	NA	NA	Gm15173	NA	MGI:3642212
ENSMUSG00000081223	0.219075	1.09843	4.99639	0.219845	0.825992	NA	Gm12247	NA	MGI:3649489
ENSMUSG00000081224	0	NA	NA	NA	NA	NA	Gm2066	NA	MGI:3780233
ENSMUSG00000081225	0.222301	-1.6901	4.9808	-0.339322	0.734367	NA	Cyp2j12	242546	MGI:3717097
ENSMUSG00000081226	0	NA	NA	NA	NA	NA	Gm8802	NA	MGI:3647981
ENSMUSG00000081227	0	NA	NA	NA	NA	NA	Gm13082	NA	MGI:3650233
ENSMUSG00000081228	1.5561	-4.26122	4.82454	-0.883238	0.377108	NA	Gm16089	NA	MGI:3801884
ENSMUSG00000081229	0	NA	NA	NA	NA	NA	Lamr1-ps1	NA	MGI:1930596
ENSMUSG00000081230	3.04356	-1.18456	3.02795	-0.391208	0.695643	NA	Gm9097	NA	MGI:3648601
ENSMUSG00000081231	0	NA	NA	NA	NA	NA	Tcp1-ps1	NA	MGI:98536
ENSMUSG00000081232	0	NA	NA	NA	NA	NA	Gm14373	NA	MGI:3651800
ENSMUSG00000081233	0.573504	-0.401155	4.95737	-0.080921	0.935505	NA	Gm12857	NA	MGI:3652230
ENSMUSG00000081234	44.4973	-0.106646	1.24615	-0.0855806	0.9318	0.984807	Olfr1120	259031	MGI:3030954
ENSMUSG00000081235	0	NA	NA	NA	NA	NA	Gm14788	NA	MGI:3705584
ENSMUSG00000081236	2.689	3.34982	4.21073	0.795544	0.426297	NA	Gm13574	NA	MGI:3652222
ENSMUSG00000081237	0.451435	2.12432	4.89084	0.434346	0.664037	NA	Gm11385	NA	MGI:3705792
ENSMUSG00000081238	1.10385	0.671386	4.24913	0.158006	0.874452	NA	Gm15836	NA	MGI:3801924
ENSMUSG00000081239	6.63845	0.567527	1.7486	0.32456	0.745514	NA	Gm11836	NA	MGI:3650063
ENSMUSG00000081240	0	NA	NA	NA	NA	NA	Gm16511	NA	MGI:3848987
ENSMUSG00000081242	1.993	4.26873	4.42335	0.965045	0.334522	NA	Gm15719	NA	MGI:3783161
ENSMUSG00000081243	0	NA	NA	NA	NA	NA	Gm14037	NA	MGI:3650852
ENSMUSG00000081244	0.225718	1.12015	4.99485	0.224262	0.822553	NA	Gm13529	NA	MGI:3649710
ENSMUSG00000081245	0.225718	1.12015	4.99485	0.224262	0.822553	NA	Gm6587	NA	MGI:3645486
ENSMUSG00000081248	0.444829	2.10493	4.89227	0.430257	0.667009	NA	Gm13787	NA	MGI:3650035
ENSMUSG00000081249	21.9193	0.675632	1.11513	0.605876	0.544597	0.870501	Gm11517	NA	MGI:3650064
ENSMUSG00000081250	0.568976	-0.494996	4.96301	-0.0997371	0.920553	NA	Gm15554	NA	MGI:3783003
ENSMUSG00000081251	1.77898	4.10469	4.42983	0.926603	0.354133	NA	Gm12164	NA	MGI:3650637
ENSMUSG00000081252	0	NA	NA	NA	NA	NA	Gm16032	NA	MGI:3801840
ENSMUSG00000081253	0	NA	NA	NA	NA	NA	Gm8501	NA	MGI:3646445
ENSMUSG00000081254	0	NA	NA	NA	NA	NA	Gm12112	NA	MGI:3650115
ENSMUSG00000081255	22.3132	-3.14579	1.26157	-2.49355	0.0126473	0.179679	Gm5380	NA	MGI:3643773
ENSMUSG00000081256	0	NA	NA	NA	NA	NA	Gm15791	NA	MGI:3783233
ENSMUSG00000081257	0	NA	NA	NA	NA	NA	Gm13607	NA	MGI:3649691
ENSMUSG00000081258	0.444291	-0.00231163	4.96858	-0.000465251	0.999629	NA	Gm14013	NA	MGI:3649434
ENSMUSG00000081259	0	NA	NA	NA	NA	NA	Gm6893	NA	MGI:3645616
ENSMUSG00000081260	0	NA	NA	NA	NA	NA	Gm13149	NA	MGI:3651738
ENSMUSG00000081261	0	NA	NA	NA	NA	NA	Gm15370	NA	MGI:3707467
ENSMUSG00000081262	3.1129	0.691002	2.52042	0.274161	0.783961	NA	Gm12261	NA	MGI:3650914
ENSMUSG00000081263	0.561897	-0.293434	4.96163	-0.0591407	0.95284	NA	Gm14859	NA	MGI:3705727
ENSMUSG00000081264	0.225718	1.12015	4.99485	0.224262	0.822553	NA	Gm14021	NA	MGI:3651447
ENSMUSG00000081265	0	NA	NA	NA	NA	NA	Gm11282	NA	MGI:3650570
ENSMUSG00000081268	0	NA	NA	NA	NA	NA	Gm14909	NA	MGI:3705396
ENSMUSG00000081269	2.90194	1.25081	2.9986	0.41713	0.676583	NA	Gm14659	NA	MGI:3705713
ENSMUSG00000081270	0	NA	NA	NA	NA	NA	Gm11653	NA	MGI:3651873
ENSMUSG00000081271	0.576171	-0.470051	4.95783	-0.0948098	0.924466	NA	Gm14883	NA	MGI:3705547
ENSMUSG00000081272	0	NA	NA	NA	NA	NA	Gm13509	NA	MGI:3649640
ENSMUSG00000081273	2.74524	-0.82331	2.52198	-0.326454	0.744081	NA	Gm15896	NA	MGI:3801743
ENSMUSG00000081274	4.47082	0.520744	2.85832	0.182186	0.855437	NA	Gm15727	NA	MGI:3783170
ENSMUSG00000081275	1.38935	0.168446	4.72819	0.0356259	0.971581	NA	Gm13875	NA	MGI:3649350
ENSMUSG00000081276	0	NA	NA	NA	NA	NA	Gm13132	NA	MGI:3651366
ENSMUSG00000081277	0.225718	1.12015	4.99485	0.224262	0.822553	NA	Gm15285	NA	MGI:3705624
ENSMUSG00000081278	0.666902	-3.05294	4.87601	-0.626116	0.531239	NA	Gm13186	NA	MGI:3649441
ENSMUSG00000081279	0	NA	NA	NA	NA	NA	Vmn1r-ps2	NA	MGI:3650274
ENSMUSG00000081280	3.22485	0.693779	2.36986	0.292751	0.769713	NA	Gm9516	NA	MGI:3779926
ENSMUSG00000081281	11.519	0.76562	1.40319	0.545629	0.585321	0.885128	Gm6274	NA	MGI:3645367
ENSMUSG00000081282	0.225718	1.12015	4.99485	0.224262	0.822553	NA	Gm13836	NA	MGI:3650922
ENSMUSG00000081283	0.219075	1.09843	4.99639	0.219845	0.825992	NA	Vmn1r-ps104	NA	MGI:4439058
ENSMUSG00000081284	2.89233	4.80587	3.69834	1.29947	0.193784	NA	Gm13673	NA	MGI:3650280
ENSMUSG00000081285	1.02868	1.10597	4.82223	0.229348	0.818598	NA	Gm18859	NA	MGI:5011044
ENSMUSG00000081286	0.666902	-3.05294	4.87601	-0.626116	0.531239	NA	Gm14995	NA	MGI:3705545
ENSMUSG00000081287	0.222301	-1.6901	4.9808	-0.339322	0.734367	NA	Olfr333-ps1	NA	MGI:3030167
ENSMUSG00000081288	0	NA	NA	NA	NA	NA	Gm11386	NA	MGI:3649585
ENSMUSG00000081289	0.579964	-0.553243	4.9585	-0.111575	0.911161	NA	Gm14857	NA	MGI:3716318
ENSMUSG00000081290	0.225718	1.12015	4.99485	0.224262	0.822553	NA	Gm12520	NA	MGI:3652271
ENSMUSG00000081292	0	NA	NA	NA	NA	NA	Gm15018	NA	MGI:3705385
ENSMUSG00000081293	0	NA	NA	NA	NA	NA	Gm11673	NA	MGI:3650773
ENSMUSG00000081295	0	NA	NA	NA	NA	NA	Gm6275	NA	MGI:3645368
ENSMUSG00000081296	0	NA	NA	NA	NA	NA	Gm12203	NA	MGI:3650182
ENSMUSG00000081297	0	NA	NA	NA	NA	NA	Gm12209	NA	MGI:3650470
ENSMUSG00000081298	0	NA	NA	NA	NA	NA	Gm14622	NA	MGI:3805545
ENSMUSG00000081299	0	NA	NA	NA	NA	NA	Gm13603	NA	MGI:3652202
ENSMUSG00000081300	0.438151	2.08514	4.89373	0.426085	0.670046	NA	Gm14587	NA	MGI:3645460
ENSMUSG00000081301	0	NA	NA	NA	NA	NA	Gm15951	NA	MGI:3801908
ENSMUSG00000081302	3.70823	-1.2023	2.2103	-0.543954	0.586473	NA	Gm12020	NA	MGI:3650978
ENSMUSG00000081303	0	NA	NA	NA	NA	NA	Gm16011	NA	MGI:3801796
ENSMUSG00000081304	0	NA	NA	NA	NA	NA	Gm11509	NA	MGI:3650710
ENSMUSG00000081305	35.4033	-1.70655	1.15785	-1.4739	0.14051	0.578967	Gm12879	NA	MGI:3649632
ENSMUSG00000081306	0.219075	1.09843	4.99639	0.219845	0.825992	NA	Gm15266	100046078	MGI:3705867
ENSMUSG00000081307	0	NA	NA	NA	NA	NA	Gm13627	NA	MGI:3651403
ENSMUSG00000081308	0.657226	2.66948	4.8577	0.549534	0.582639	NA	Gm14480	NA	MGI:3650191
ENSMUSG00000081309	0	NA	NA	NA	NA	NA	Gm12397	NA	MGI:3649202
ENSMUSG00000081310	0	NA	NA	NA	NA	NA	Gm14054	NA	MGI:3650805
ENSMUSG00000081312	0	NA	NA	NA	NA	NA	Gm14520	NA	MGI:3705430
ENSMUSG00000081313	0	NA	NA	NA	NA	NA	Gm14213	NA	MGI:3650245
ENSMUSG00000081314	0	NA	NA	NA	NA	NA	Gm14132	NA	MGI:3652226
ENSMUSG00000081315	0	NA	NA	NA	NA	NA	Olfr621-ps1	NA	MGI:3030455
ENSMUSG00000081316	0	NA	NA	NA	NA	NA	Gm16205	NA	MGI:3801883
ENSMUSG00000081317	5.32109	-0.59894	1.95487	-0.306383	0.759313	NA	Gm12757	NA	MGI:3649706
ENSMUSG00000081318	0.834485	-1.28114	4.8739	-0.262858	0.79266	NA	Rpl36-ps1	NA	MGI:3651798
ENSMUSG00000081319	3.55196	-5.43287	3.53725	-1.5359	0.124563	NA	Gm12936	NA	MGI:3651145
ENSMUSG00000081320	0	NA	NA	NA	NA	NA	Gm15034	NA	MGI:3705605
ENSMUSG00000081321	64.6131	-1.6597	0.779753	-2.1285	0.0332958	0.302266	Gm15304	NA	MGI:3705536
ENSMUSG00000081323	0	NA	NA	NA	NA	NA	Rpl7l1-ps1	NA	MGI:3645602
ENSMUSG00000081324	0	NA	NA	NA	NA	NA	Gm14550	NA	MGI:3705668
ENSMUSG00000081325	1.01724	-0.223187	3.62423	-0.0615819	0.950896	NA	Gm12599	NA	MGI:3651469
ENSMUSG00000081326	0	NA	NA	NA	NA	NA	Gm14417	NA	MGI:3652249
ENSMUSG00000081327	0	NA	NA	NA	NA	NA	Gm11819	NA	MGI:3650050
ENSMUSG00000081329	0.222301	-1.6901	4.9808	-0.339322	0.734367	NA	Gm12492	NA	MGI:3651196
ENSMUSG00000081330	0	NA	NA	NA	NA	NA	Gm13013	NA	MGI:3650319
ENSMUSG00000081331	2.82931	-3.43624	3.15138	-1.09039	0.27554	NA	Gm15151	NA	MGI:3705644
ENSMUSG00000081332	0	NA	NA	NA	NA	NA	Gm12664	NA	MGI:3651281
ENSMUSG00000081333	0	NA	NA	NA	NA	NA	Gm12307	NA	MGI:3651667
ENSMUSG00000081334	0	NA	NA	NA	NA	NA	Vmn1r-ps94	NA	MGI:4439040
ENSMUSG00000081335	0	NA	NA	NA	NA	NA	Gm15786	NA	MGI:3783228
ENSMUSG00000081336	0	NA	NA	NA	NA	NA	Gm15073	NA	MGI:3705417
ENSMUSG00000081339	1.72693	0.268392	3.67769	0.0729784	0.941823	NA	Gm16044	NA	MGI:3801992
ENSMUSG00000081340	0.451435	2.12432	4.89084	0.434346	0.664037	NA	Gm12275	NA	MGI:3650377
ENSMUSG00000081341	0	NA	NA	NA	NA	NA	Gm14891	NA	MGI:3802135
ENSMUSG00000081342	155.148	-2.23722	0.653707	-3.42236	0.00062079	0.0312518	Gm11434	NA	MGI:3651717
ENSMUSG00000081343	2.58332	-2.16293	2.72363	-0.794134	0.427117	NA	Gm16071	NA	MGI:3801777
ENSMUSG00000081344	0	NA	NA	NA	NA	NA	Gm14303	NA	MGI:3651379
ENSMUSG00000081345	0	NA	NA	NA	NA	NA	Olfr1159-ps1	NA	MGI:3030993
ENSMUSG00000081346	0	NA	NA	NA	NA	NA	Gm12030	NA	MGI:3651405
ENSMUSG00000081348	10.2478	-2.40037	2.38903	-1.00475	0.315019	0.761895	Gm13878	NA	MGI:3649349
ENSMUSG00000081349	4.07063	-0.897132	2.31461	-0.387595	0.698316	NA	Gm15041	NA	MGI:3647842
ENSMUSG00000081350	2.14273	2.52814	3.58211	0.705769	0.480332	NA	Gm5388	NA	MGI:3647395
ENSMUSG00000081352	0.578316	-2.81421	4.89228	-0.575236	0.565132	NA	Gm12389	NA	MGI:3650084
ENSMUSG00000081353	0.710706	-3.09328	4.87352	-0.634712	0.525616	NA	Gm13818	NA	MGI:3649322
ENSMUSG00000081354	0	NA	NA	NA	NA	NA	Gm14894	NA	MGI:3705757
ENSMUSG00000081355	0	NA	NA	NA	NA	NA	Gm15264	NA	MGI:3705845
ENSMUSG00000081357	0	NA	NA	NA	NA	NA	Xlr4e-ps	NA	MGI:3574182
ENSMUSG00000081358	0.44194	-0.138609	4.97628	-0.0278539	0.977779	NA	Gm14746	NA	MGI:3705706
ENSMUSG00000081359	8.98281	0.014929	1.66465	0.00896824	0.992844	NA	Cox20b	NA	MGI:3783125
ENSMUSG00000081360	0.438151	2.08514	4.89373	0.426085	0.670046	NA	Gm11718	NA	MGI:3649216
ENSMUSG00000081361	0.889202	-3.46201	4.8537	-0.713273	0.475677	NA	Gm11813	NA	MGI:3649543
ENSMUSG00000081362	0	NA	NA	NA	NA	NA	Cyp2j7	NA	MGI:2449816
ENSMUSG00000081363	0.656813	-0.842372	4.91598	-0.171354	0.863946	NA	Gm11500	NA	MGI:3650688
ENSMUSG00000081364	0.444601	-2.47906	4.91973	-0.503901	0.614331	NA	Gm8595	NA	MGI:3643427
ENSMUSG00000081365	0.222301	-1.6901	4.9808	-0.339322	0.734367	NA	Gm15031	NA	MGI:3641804
ENSMUSG00000081367	0	NA	NA	NA	NA	NA	Gm13265	NA	MGI:3652183
ENSMUSG00000081369	0	NA	NA	NA	NA	NA	Gm11896	NA	MGI:3651205
ENSMUSG00000081370	0	NA	NA	NA	NA	NA	Gm9105	NA	MGI:3648833
ENSMUSG00000081372	0	NA	NA	NA	NA	NA	Gm16171	NA	MGI:3801768
ENSMUSG00000081373	0.438151	2.08514	4.89373	0.426085	0.670046	NA	Gm16436	NA	MGI:3645326
ENSMUSG00000081374	0.219075	1.09843	4.99639	0.219845	0.825992	NA	Gm15011	NA	MGI:3705394
ENSMUSG00000081375	46.8506	-0.772814	0.916574	-0.843156	0.399141	0.811826	Gm14686	NA	MGI:3712656
ENSMUSG00000081376	0.945006	-3.51839	4.85142	-0.725228	0.468312	NA	Gm11694	NA	MGI:3650243
ENSMUSG00000081377	0	NA	NA	NA	NA	NA	Gm12877	NA	MGI:3650567
ENSMUSG00000081378	21.4239	-1.66608	2.18823	-0.761382	0.446429	0.836877	Rps13-ps4	NA	MGI:3648822
ENSMUSG00000081379	0	NA	NA	NA	NA	NA	Gm14771	NA	MGI:3705336
ENSMUSG00000081381	0.219075	1.09843	4.99639	0.219845	0.825992	NA	Gm5752	NA	MGI:3642928
ENSMUSG00000081382	5.03032	0.772493	3.54059	0.218182	0.827287	NA	Rpl18-ps1	NA	MGI:98018
ENSMUSG00000081383	25.5941	-2.17861	1.11373	-1.95614	0.0504491	0.375018	Gm5742	NA	MGI:3648738
ENSMUSG00000081384	0.448621	-0.13641	4.97273	-0.0274316	0.978115	NA	Gm12752	NA	MGI:3650845
ENSMUSG00000081386	0	NA	NA	NA	NA	NA	Gm15160	NA	MGI:3705557
ENSMUSG00000081388	0.666902	-3.05294	4.87601	-0.626116	0.531239	NA	Gm11801	NA	MGI:3650652
ENSMUSG00000081389	0.222301	-1.6901	4.9808	-0.339322	0.734367	NA	Gm13368	NA	MGI:3651966
ENSMUSG00000081390	0	NA	NA	NA	NA	NA	Gm14538	NA	MGI:3705591
ENSMUSG00000081391	0.451435	2.12432	4.89084	0.434346	0.664037	NA	Gm11765	NA	MGI:3651002
ENSMUSG00000081392	0	NA	NA	NA	NA	NA	Gm11668	NA	MGI:3650166
ENSMUSG00000081394	4.72177	1.04194	2.18199	0.477518	0.632993	NA	Gm13215	NA	MGI:3650813
ENSMUSG00000081395	0	NA	NA	NA	NA	NA	Gm14879	NA	MGI:3646901
ENSMUSG00000081396	0	NA	NA	NA	NA	NA	Gm15132	NA	MGI:3705367
ENSMUSG00000081397	0	NA	NA	NA	NA	NA	Gm14815	NA	MGI:3705483
ENSMUSG00000081398	0	NA	NA	NA	NA	NA	Gm7657	NA	MGI:3648030
ENSMUSG00000081399	0	NA	NA	NA	NA	NA	Gm14921	NA	MGI:3708102
ENSMUSG00000081400	15.6973	-0.481573	1.29744	-0.371171	0.71051	0.926276	Gm13680	NA	MGI:3652285
ENSMUSG00000081402	1.12149	1.78509	4.27703	0.417367	0.67641	NA	Gm15455	433287	MGI:3705563
ENSMUSG00000081404	4.60457	0.482187	2.14081	0.225235	0.821796	NA	Gm15694	NA	MGI:3783135
ENSMUSG00000081405	0.448195	-0.186149	4.97554	-0.0374128	0.970156	NA	Gm13142	NA	MGI:3651745
ENSMUSG00000081406	3718.39	15.1342	1.56624	9.66272	4.34161e-22	2.94014e-18	Rps6-ps4	105244208	MGI:3650907
ENSMUSG00000081407	0	NA	NA	NA	NA	NA	Gm14568	NA	MGI:3705384
ENSMUSG00000081408	0	NA	NA	NA	NA	NA	Gm15047	NA	MGI:3705606
ENSMUSG00000081409	0	NA	NA	NA	NA	NA	Gm8215	NA	MGI:3646719
ENSMUSG00000081410	0	NA	NA	NA	NA	NA	Gm6797	387284	MGI:3646261
ENSMUSG00000081412	0.438151	2.08514	4.89373	0.426085	0.670046	NA	Gm15403	NA	MGI:3641944
ENSMUSG00000081413	0.219075	1.09843	4.99639	0.219845	0.825992	NA	Uqcrh-ps2	NA	MGI:3650492
ENSMUSG00000081414	0	NA	NA	NA	NA	NA	Gm3943	NA	MGI:3782117
ENSMUSG00000081415	0	NA	NA	NA	NA	NA	Gm15176	NA	MGI:3705789
ENSMUSG00000081416	0.355353	-2.03329	4.96135	-0.409825	0.681934	NA	Gm14383	NA	MGI:3650547
ENSMUSG00000081417	0	NA	NA	NA	NA	NA	Gm15603	NA	MGI:3783050
ENSMUSG00000081418	1.58517	0.563719	4.71398	0.119584	0.904812	NA	Gm14830	NA	MGI:3705386
ENSMUSG00000081421	1.28819	0.285789	4.03316	0.0708597	0.943509	NA	Gm13445	NA	MGI:3649614
ENSMUSG00000081422	0	NA	NA	NA	NA	NA	Gm14282	NA	MGI:3709350
ENSMUSG00000081423	3.74344	-0.158954	2.94499	-0.0539743	0.956956	NA	Gm12882	NA	MGI:3651897
ENSMUSG00000081424	0	NA	NA	NA	NA	NA	Gm14774	NA	MGI:3705616
ENSMUSG00000081427	0.219075	1.09843	4.99639	0.219845	0.825992	NA	Gm12382	NA	MGI:3651853
ENSMUSG00000081428	1.58306	-0.202759	3.11721	-0.0650452	0.948138	NA	Tpt1-ps2	NA	MGI:2664996
ENSMUSG00000081429	5.53005	0.689168	1.87665	0.367233	0.713445	NA	Rps27-ps1	NA	MGI:3652266
ENSMUSG00000081431	12.0089	-0.53163	1.55157	-0.34264	0.731869	0.932409	Gm15483	NA	MGI:3705631
ENSMUSG00000081432	0.666902	-3.05294	4.87601	-0.626116	0.531239	NA	Gm12593	NA	MGI:3649249
ENSMUSG00000081433	0	NA	NA	NA	NA	NA	Serpinb1-ps1	NA	MGI:2445366
ENSMUSG00000081434	18.9651	-0.0127229	1.20662	-0.0105442	0.991587	0.997652	Gm14165	NA	MGI:3650537
ENSMUSG00000081435	0	NA	NA	NA	NA	NA	Gm11403	NA	MGI:3651007
ENSMUSG00000081436	0	NA	NA	NA	NA	NA	Gm5912	NA	MGI:3645264
ENSMUSG00000081437	0	NA	NA	NA	NA	NA	Gm12402	NA	MGI:3650110
ENSMUSG00000081438	0.225718	1.12015	4.99485	0.224262	0.822553	NA	Gm11254	NA	MGI:3649979
ENSMUSG00000081439	0.225718	1.12015	4.99485	0.224262	0.822553	NA	Gm7840	NA	MGI:3644051
ENSMUSG00000081440	0	NA	NA	NA	NA	NA	Gm12464	NA	MGI:3650645
ENSMUSG00000081441	0	NA	NA	NA	NA	NA	Gm6161	NA	MGI:3644104
ENSMUSG00000081442	4.32988	-4.08414	3.01199	-1.35596	0.175112	NA	Gm14682	NA	MGI:3705428
ENSMUSG00000081443	0	NA	NA	NA	NA	NA	Gm3880	NA	MGI:3782053
ENSMUSG00000081444	0	NA	NA	NA	NA	NA	Gm15803	NA	MGI:3801798
ENSMUSG00000081445	2.9346	-2.24682	3.14449	-0.714527	0.474901	NA	Rpl23a-ps4	NA	MGI:3651728
ENSMUSG00000081447	0.666902	-3.05294	4.87601	-0.626116	0.531239	NA	Gm13870	NA	MGI:3650544
ENSMUSG00000081449	0	NA	NA	NA	NA	NA	Gm11432	NA	MGI:3650046
ENSMUSG00000081450	0	NA	NA	NA	NA	NA	Gm11700	NA	MGI:3650078
ENSMUSG00000081451	2.19075	4.40547	4.80676	0.916515	0.359397	NA	Gm12734	NA	MGI:3650213
ENSMUSG00000081452	0	NA	NA	NA	NA	NA	Gm14761	NA	MGI:3705632
ENSMUSG00000081453	11.0939	0.319159	1.41418	0.225684	0.821447	0.955294	Gm6767	NA	MGI:3645053
ENSMUSG00000081455	0.884631	0.142813	4.81607	0.0296534	0.976343	NA	Hmgb1-ps3	NA	MGI:3768539
ENSMUSG00000081456	0.444758	2.10475	4.89227	0.430219	0.667037	NA	Gm7781	NA	MGI:3643104
ENSMUSG00000081457	0	NA	NA	NA	NA	NA	Gm13488	NA	MGI:3651425
ENSMUSG00000081458	0	NA	NA	NA	NA	NA	Gm14796	NA	MGI:3649117
ENSMUSG00000081459	0.451435	2.12432	4.89084	0.434346	0.664037	NA	Llph-ps1	NA	MGI:3649506
ENSMUSG00000081460	0	NA	NA	NA	NA	NA	Gm13168	NA	MGI:3650212
ENSMUSG00000081461	4.76346	-1.12514	2.36219	-0.476312	0.633852	NA	Rpl30-ps11	NA	MGI:3642364
ENSMUSG00000081463	0	NA	NA	NA	NA	NA	Gm15049	NA	MGI:3705647
ENSMUSG00000081464	0	NA	NA	NA	NA	NA	Gm14732	NA	MGI:3705672
ENSMUSG00000081465	0	NA	NA	NA	NA	NA	Gm12884	NA	MGI:3651895
ENSMUSG00000081466	0.808499	0.473213	4.85425	0.0974844	0.922342	NA	Gm14912	NA	MGI:3705628
ENSMUSG00000081467	0.666223	-0.971019	4.9167	-0.197494	0.843441	NA	Gm13337	NA	MGI:3650269
ENSMUSG00000081469	0	NA	NA	NA	NA	NA	Vmn1r-ps95	NA	MGI:4439042
ENSMUSG00000081470	0	NA	NA	NA	NA	NA	Gm14131	NA	MGI:3652215
ENSMUSG00000081471	76.9572	-1.70581	0.929059	-1.83607	0.0663477	0.423481	Gm14735	NA	MGI:3705690
ENSMUSG00000081473	5.81097	-1.82015	2.63599	-0.690501	0.489879	NA	Gm4853	NA	MGI:3644655
ENSMUSG00000081474	0.225718	1.12015	4.99485	0.224262	0.822553	NA	Gm12855	NA	MGI:3649662
ENSMUSG00000081475	0	NA	NA	NA	NA	NA	Gm14558	NA	MGI:3705502
ENSMUSG00000081476	0	NA	NA	NA	NA	NA	Itpa-ps1	NA	MGI:3613363
ENSMUSG00000081477	0.652037	-0.766688	4.91568	-0.155968	0.876058	NA	Gm7916	NA	MGI:3645430
ENSMUSG00000081478	0	NA	NA	NA	NA	NA	AA623943	NA	MGI:3035046
ENSMUSG00000081480	3.30718	4.99955	3.67082	1.36197	0.173207	NA	Gm13608	NA	MGI:3651499
ENSMUSG00000081481	2.32389	-1.14629	2.67554	-0.428435	0.668335	NA	Gm14293	NA	MGI:3650592
ENSMUSG00000081483	0.219075	1.09843	4.99639	0.219845	0.825992	NA	Gm12445	NA	MGI:3650256
ENSMUSG00000081484	3.32554	-2.57965	2.89955	-0.889673	0.373641	NA	Gm13492	NA	MGI:3650823
ENSMUSG00000081485	1345.06	-0.222991	0.649446	-0.343357	0.73133	0.932095	Gm12338	NA	MGI:3650622
ENSMUSG00000081486	0.225718	1.12015	4.99485	0.224262	0.822553	NA	Gm14452	NA	MGI:3651429
ENSMUSG00000081487	0.666902	-3.05294	4.87601	-0.626116	0.531239	NA	Gm13689	NA	MGI:3652061
ENSMUSG00000081488	0	NA	NA	NA	NA	NA	Gm15368	NA	MGI:3707462
ENSMUSG00000081490	0.225718	1.12015	4.99485	0.224262	0.822553	NA	Gm11830	NA	MGI:3649825
ENSMUSG00000081491	3.91661	0.648189	2.88144	0.224953	0.822016	NA	Gm12778	NA	MGI:3649899
ENSMUSG00000081492	0	NA	NA	NA	NA	NA	Gm9311	NA	MGI:3644818
ENSMUSG00000081494	2.20797	0.0726748	4.39102	0.0165508	0.986795	NA	Gm14130	NA	MGI:3652217
ENSMUSG00000081495	0	NA	NA	NA	NA	NA	Vmn1r-ps108	NA	MGI:4439060
ENSMUSG00000081496	4.02445	-0.759402	2.12603	-0.357192	0.720948	NA	Gm13428	NA	MGI:3649767
ENSMUSG00000081497	0.222301	-1.6901	4.9808	-0.339322	0.734367	NA	Gm15560	NA	MGI:3783009
ENSMUSG00000081498	0.219075	1.09843	4.99639	0.219845	0.825992	NA	Olfr407-ps1	NA	MGI:3030241
ENSMUSG00000081499	6.51166	0.849282	2.14222	0.396449	0.691774	NA	Gm12517	NA	MGI:3649535
ENSMUSG00000081500	0	NA	NA	NA	NA	NA	Gm15233	NA	MGI:3705707
ENSMUSG00000081501	0	NA	NA	NA	NA	NA	Gm13286	100041062	MGI:3650855
ENSMUSG00000081502	1.1115	-3.78021	4.84016	-0.781009	0.434797	NA	Gm5646	NA	MGI:3643220
ENSMUSG00000081504	2.68919	1.4334	2.70343	0.530217	0.595961	NA	Gm12508	NA	MGI:3651359
ENSMUSG00000081505	0.647663	-0.843783	4.921	-0.171466	0.863857	NA	Gm8644	NA	MGI:3644260
ENSMUSG00000081506	0	NA	NA	NA	NA	NA	Amy2-ps1	NA	MGI:104546
ENSMUSG00000081507	0	NA	NA	NA	NA	NA	Gm14993	NA	MGI:3705532
ENSMUSG00000081508	0.444601	-2.47906	4.91973	-0.503901	0.614331	NA	Gm12654	NA	MGI:3651710
ENSMUSG00000081510	0	NA	NA	NA	NA	NA	Gm12768	NA	MGI:3649642
ENSMUSG00000081511	0.666902	-3.05294	4.87601	-0.626116	0.531239	NA	Gm11475	NA	MGI:3652278
ENSMUSG00000081512	0	NA	NA	NA	NA	NA	Gm15821	NA	MGI:3801940
ENSMUSG00000081513	0	NA	NA	NA	NA	NA	Gm11623	NA	MGI:3649731
ENSMUSG00000081514	0.225718	1.12015	4.99485	0.224262	0.822553	NA	Gm14673	NA	MGI:3705555
ENSMUSG00000081515	0	NA	NA	NA	NA	NA	Gm12311	NA	MGI:3650680
ENSMUSG00000081516	0	NA	NA	NA	NA	NA	Gm12470	NA	MGI:3652113
ENSMUSG00000081517	1.33389	-0.956019	4.74369	-0.201535	0.84028	NA	Gm16204	NA	MGI:3801788
ENSMUSG00000081519	0	NA	NA	NA	NA	NA	Gm13331	NA	MGI:3649454
ENSMUSG00000081520	10.077	1.19975	1.62756	0.737147	0.461033	0.841383	Gm16200	NA	MGI:3801928
ENSMUSG00000081522	0	NA	NA	NA	NA	NA	Gm13170	NA	MGI:3651095
ENSMUSG00000081523	0.219075	1.09843	4.99639	0.219845	0.825992	NA	Gm13058	NA	MGI:3650002
ENSMUSG00000081524	0	NA	NA	NA	NA	NA	Gm11658	NA	MGI:3650797
ENSMUSG00000081525	0	NA	NA	NA	NA	NA	Gm13325	NA	MGI:3650421
ENSMUSG00000081526	0	NA	NA	NA	NA	NA	Gm7219	NA	MGI:3645144
ENSMUSG00000081528	30.7009	1.89015	1.76713	1.06962	0.28479	0.737513	Gm12924	NA	MGI:3651538
ENSMUSG00000081529	0	NA	NA	NA	NA	NA	Gm14884	NA	MGI:3705607
ENSMUSG00000081530	0	NA	NA	NA	NA	NA	Gm12646	NA	MGI:3649679
ENSMUSG00000081531	0	NA	NA	NA	NA	NA	Vmn1r-ps113	NA	MGI:4439065
ENSMUSG00000081532	1.55969	3.9148	4.66647	0.838921	0.401514	NA	Gm15781	NA	MGI:3783223
ENSMUSG00000081533	0	NA	NA	NA	NA	NA	Gm15111	NA	MGI:3705828
ENSMUSG00000081534	300.376	0.311408	0.579011	0.537827	0.590696	0.887286	Slc48a1	67739	MGI:1914989
ENSMUSG00000081536	0.222301	-1.6901	4.9808	-0.339322	0.734367	NA	Gm15193	NA	MGI:3705583
ENSMUSG00000081537	0	NA	NA	NA	NA	NA	Gm37832	NA	MGI:5611060
ENSMUSG00000081538	0	NA	NA	NA	NA	NA	Rps13-ps8	NA	MGI:3651805
ENSMUSG00000081539	0.222301	-1.6901	4.9808	-0.339322	0.734367	NA	Gm11990	NA	MGI:3651122
ENSMUSG00000081540	0	NA	NA	NA	NA	NA	Gm12538	NA	MGI:3650715
ENSMUSG00000081541	2.69888	-1.39921	4.13213	-0.338618	0.734898	NA	Gm13940	NA	MGI:3650117
ENSMUSG00000081542	0	NA	NA	NA	NA	NA	Gm12512	NA	MGI:3651362
ENSMUSG00000081543	5.38891	-0.668555	2.70805	-0.246877	0.805004	NA	Gm12733	NA	MGI:3650214
ENSMUSG00000081544	0	NA	NA	NA	NA	NA	Gm13077	NA	MGI:3649703
ENSMUSG00000081546	11.4329	-3.85941	2.13628	-1.8066	0.0708245	0.435823	Gm14927	NA	MGI:3708103
ENSMUSG00000081547	0	NA	NA	NA	NA	NA	Gm11553	NA	MGI:3650791
ENSMUSG00000081548	0	NA	NA	NA	NA	NA	Gm11692	NA	MGI:3652330
ENSMUSG00000081550	2.61723	-0.40511	3.2012	-0.126549	0.899297	NA	Gm15877	NA	MGI:3801978
ENSMUSG00000081551	5.28734	-2.63795	3.45477	-0.763568	0.445125	NA	Gm14654	NA	MGI:3705680
ENSMUSG00000081552	47.7207	1.38789	1.86135	0.745634	0.455888	0.839318	Gm12328	NA	MGI:3651322
ENSMUSG00000081553	1003.36	-2.4266	0.596088	-4.07088	4.68356e-05	0.00581964	Ccdc50-ps	NA	MGI:3651098
ENSMUSG00000081555	0	NA	NA	NA	NA	NA	Gm6427	NA	MGI:3649064
ENSMUSG00000081556	1.81116	0.886651	3.61203	0.245472	0.806091	NA	Gm15778	NA	MGI:3783220
ENSMUSG00000081557	37.3388	-1.24831	0.925838	-1.34831	0.17756	0.62912	Gm5697	NA	MGI:3649021
ENSMUSG00000081559	996.971	4.10118	0.581118	7.05739	1.69655e-12	1.91484e-09	Gm12411	NA	MGI:3649918
ENSMUSG00000081560	3.33451	-5.3546	4.80346	-1.11474	0.264963	NA	Gm9218	NA	MGI:3644933
ENSMUSG00000081561	0	NA	NA	NA	NA	NA	Gm12425	NA	MGI:3650990
ENSMUSG00000081562	1.11182	3.42656	4.82804	0.709721	0.477877	NA	Gm11575	NA	MGI:3649592
ENSMUSG00000081563	0	NA	NA	NA	NA	NA	Gm12635	NA	MGI:3650766
ENSMUSG00000081564	1.52385	0.0490749	3.88264	0.0126396	0.989915	NA	Gm13717	NA	MGI:3650430
ENSMUSG00000081565	5.6436	-0.0631802	1.86712	-0.0338382	0.973006	NA	Rps12-ps5	NA	MGI:3644977
ENSMUSG00000081566	0	NA	NA	NA	NA	NA	Gm13756	NA	MGI:3651887
ENSMUSG00000081567	0	NA	NA	NA	NA	NA	Gm14838	NA	MGI:3801911
ENSMUSG00000081568	24.3086	-0.233853	1.13515	-0.206012	0.836782	0.958705	Gm15032	NA	MGI:3705393
ENSMUSG00000081569	7.38817	1.39716	2.32044	0.602111	0.547101	NA	Gm12490	NA	MGI:3651827
ENSMUSG00000081570	0.219075	1.09843	4.99639	0.219845	0.825992	NA	Gm12192	NA	MGI:3649287
ENSMUSG00000081571	0	NA	NA	NA	NA	NA	Gm12125	NA	MGI:3652212
ENSMUSG00000081572	9.53718	1.32519	1.53994	0.860546	0.389488	0.807837	Gm14138	NA	MGI:3649496
ENSMUSG00000081573	0	NA	NA	NA	NA	NA	Gm15164	NA	MGI:3705696
ENSMUSG00000081574	1.75299	-2.78597	4.74784	-0.586787	0.557347	NA	Gm14429	NA	MGI:3649510
ENSMUSG00000081575	2.49218	-2.12777	2.79263	-0.761923	0.446106	NA	Gm12090	NA	MGI:3650090
ENSMUSG00000081576	0.222301	-1.6901	4.9808	-0.339322	0.734367	NA	Gm11279	NA	MGI:3651909
ENSMUSG00000081577	0	NA	NA	NA	NA	NA	Gm13455	NA	MGI:3652077
ENSMUSG00000081578	0	NA	NA	NA	NA	NA	Gm12611	NA	MGI:3650135
ENSMUSG00000081579	0	NA	NA	NA	NA	NA	Gm11909	NA	MGI:3650142
ENSMUSG00000081580	0	NA	NA	NA	NA	NA	Gm14129	NA	MGI:3651572
ENSMUSG00000081583	0	NA	NA	NA	NA	NA	Gm14769	NA	MGI:3708088
ENSMUSG00000081584	0	NA	NA	NA	NA	NA	Gm12716	NA	MGI:3650738
ENSMUSG00000081585	0	NA	NA	NA	NA	NA	Gm12926	NA	MGI:3651535
ENSMUSG00000081586	0	NA	NA	NA	NA	NA	Gm11544	NA	MGI:3650736
ENSMUSG00000081587	0	NA	NA	NA	NA	NA	Gm14926	NA	MGI:3705617
ENSMUSG00000081588	0	NA	NA	NA	NA	NA	Gm11661	NA	MGI:3651387
ENSMUSG00000081589	0	NA	NA	NA	NA	NA	Gm14353	NA	MGI:3650960
ENSMUSG00000081590	0	NA	NA	NA	NA	NA	Gm14413	NA	MGI:3652250
ENSMUSG00000081591	0	NA	NA	NA	NA	NA	Gm13440	NA	MGI:3650985
ENSMUSG00000081592	0.657226	2.66948	4.8577	0.549534	0.582639	NA	Gm11936	NA	MGI:3650814
ENSMUSG00000081593	0	NA	NA	NA	NA	NA	Gm11841	NA	MGI:3651164
ENSMUSG00000081594	11.7327	1.57944	2.0454	0.77219	0.440002	0.834338	Gm15467	NA	MGI:3705388
ENSMUSG00000081595	0	NA	NA	NA	NA	NA	Gm13036	NA	MGI:3650250
ENSMUSG00000081596	0	NA	NA	NA	NA	NA	Gm15968	NA	MGI:3801809
ENSMUSG00000081597	0	NA	NA	NA	NA	NA	Gm14506	NA	MGI:3705552
ENSMUSG00000081598	0	NA	NA	NA	NA	NA	Gm8312	NA	MGI:3643550
ENSMUSG00000081599	0	NA	NA	NA	NA	NA	Gm14390	NA	MGI:3649570
ENSMUSG00000081600	12.8045	0.455165	1.6269	0.279774	0.779651	0.944514	Gm12286	NA	MGI:3649467
ENSMUSG00000081601	0	NA	NA	NA	NA	NA	Gm13065	NA	MGI:3651736
ENSMUSG00000081602	0	NA	NA	NA	NA	NA	Gm15369	NA	MGI:3707466
ENSMUSG00000081603	322.829	0.993695	3.33326	0.298115	0.765615	0.94201	Gm14681	NA	MGI:3705734
ENSMUSG00000081605	0	NA	NA	NA	NA	NA	Gm15953	NA	MGI:3802150
ENSMUSG00000081606	0	NA	NA	NA	NA	NA	Gm9059	NA	MGI:3648922
ENSMUSG00000081607	0.451435	2.12432	4.89084	0.434346	0.664037	NA	Gm15294	NA	MGI:3708114
ENSMUSG00000081608	1.84611	-2.75709	3.67888	-0.749438	0.453593	NA	Gm16210	NA	MGI:3802077
ENSMUSG00000081609	0	NA	NA	NA	NA	NA	Gm12939	NA	MGI:3652092
ENSMUSG00000081610	0	NA	NA	NA	NA	NA	Gm13733	NA	MGI:3650013
ENSMUSG00000081611	0	NA	NA	NA	NA	NA	Gm13651	NA	MGI:3649524
ENSMUSG00000081612	0	NA	NA	NA	NA	NA	Xlr5e-ps	NA	MGI:3574181
ENSMUSG00000081613	5.90404	0.801478	1.87986	0.426351	0.669852	NA	Gm12109	NA	MGI:3651175
ENSMUSG00000081614	4.32117	0.159195	2.08623	0.0763071	0.939175	NA	Gm9436	NA	MGI:3645165
ENSMUSG00000081615	0.444601	-2.47906	4.91973	-0.503901	0.614331	NA	Gm12539	NA	MGI:3650716
ENSMUSG00000081616	0.444601	-2.47906	4.91973	-0.503901	0.614331	NA	Gm14247	NA	MGI:3651256
ENSMUSG00000081617	0.889202	-3.46201	4.8537	-0.713273	0.475677	NA	Rps13-ps7	NA	MGI:3650301
ENSMUSG00000081618	0	NA	NA	NA	NA	NA	5033423K11Rik	NA	MGI:1923233
ENSMUSG00000081619	0.692773	1.0171	4.86641	0.209003	0.834446	NA	Gm13351	NA	MGI:3651067
ENSMUSG00000081620	42.4146	0.424405	1.00169	0.423688	0.671793	0.915848	Gm14633	NA	MGI:3705509
ENSMUSG00000081621	0	NA	NA	NA	NA	NA	Gm12793	NA	MGI:3649401
ENSMUSG00000081622	3.33667	1.14247	2.90737	0.392956	0.694352	NA	Gm5937	NA	MGI:3648844
ENSMUSG00000081623	0.666902	-3.05294	4.87601	-0.626116	0.531239	NA	Gm8809	NA	MGI:3645410
ENSMUSG00000081624	0	NA	NA	NA	NA	NA	Gm6912	NA	MGI:3644874
ENSMUSG00000081625	0.799315	-3.2908	4.86241	-0.676785	0.498542	NA	Rps12-ps7	NA	MGI:3648636
ENSMUSG00000081626	0	NA	NA	NA	NA	NA	Gm14369	NA	MGI:3651564
ENSMUSG00000081627	0	NA	NA	NA	NA	NA	Gm13158	NA	MGI:3649982
ENSMUSG00000081628	0.219075	1.09843	4.99639	0.219845	0.825992	NA	Gm14804	NA	MGI:3705571
ENSMUSG00000081629	0.889487	3.10469	4.8388	0.641623	0.521118	NA	Eif3s6-ps1	NA	MGI:103203
ENSMUSG00000081630	0	NA	NA	NA	NA	NA	Gm11498	NA	MGI:3650889
ENSMUSG00000081631	2.85097	0.640664	2.46871	0.259514	0.795239	NA	Gm12005	NA	MGI:3651316
ENSMUSG00000081632	0.643069	-0.771194	4.92065	-0.156726	0.875461	NA	Gm11443	NA	MGI:3651160
ENSMUSG00000081633	0.666902	-3.05294	4.87601	-0.626116	0.531239	NA	Gm8522	NA	MGI:3645035
ENSMUSG00000081635	6.31158	-1.59558	2.5894	-0.616196	0.537765	NA	Gm15071	NA	MGI:3705503
ENSMUSG00000081636	2.0007	-4.62127	4.81579	-0.959606	0.337253	NA	Gm15901	NA	MGI:3802080
ENSMUSG00000081638	0	NA	NA	NA	NA	NA	Gm14594	666096	MGI:3705865
ENSMUSG00000081639	0	NA	NA	NA	NA	NA	Gm14973	NA	MGI:3705477
ENSMUSG00000081640	6.73318	2.55757	2.37954	1.07482	0.282458	NA	Rplp0-ps1	NA	MGI:3648599
ENSMUSG00000081641	0.800952	-1.26409	4.84689	-0.260804	0.794243	NA	Gm9439	NA	MGI:3645164
ENSMUSG00000081642	47.3235	-2.10528	1.09444	-1.92361	0.0544034	0.387388	Gm13532	NA	MGI:3651645
ENSMUSG00000081643	0.657226	2.66948	4.8577	0.549534	0.582639	NA	Gm11605	NA	MGI:3651339
ENSMUSG00000081646	2.0007	-4.62127	4.81579	-0.959606	0.337253	NA	Gm15060	NA	MGI:3705758
ENSMUSG00000081647	3.92995	-0.805411	2.88929	-0.278757	0.780431	NA	Gm13022	NA	MGI:3651775
ENSMUSG00000081648	895.736	-1.56157	0.520315	-3.00121	0.00268913	0.0796971	Gm13423	NA	MGI:3650165
ENSMUSG00000081649	0	NA	NA	NA	NA	NA	Olfr213	258020	MGI:3030047
ENSMUSG00000081650	214.669	-1.8515	0.853496	-2.16932	0.0300584	0.287103	Gm16181	NA	MGI:3802038
ENSMUSG00000081651	2.00475	4.277	4.30321	0.993909	0.320267	NA	Gm15530	NA	MGI:3782978
ENSMUSG00000081652	0	NA	NA	NA	NA	NA	Gm14283	NA	MGI:3650418
ENSMUSG00000081653	3.91147	-0.712758	2.19794	-0.324285	0.745722	NA	Gm11354	NA	MGI:3650603
ENSMUSG00000081654	0	NA	NA	NA	NA	NA	Gm5383	NA	MGI:3646658
ENSMUSG00000081656	0	NA	NA	NA	NA	NA	Gm11246	NA	MGI:3651881
ENSMUSG00000081657	0	NA	NA	NA	NA	NA	Gm15466	NA	MGI:3705491
ENSMUSG00000081658	0	NA	NA	NA	NA	NA	Gm12077	NA	MGI:3650752
ENSMUSG00000081659	8.77751	-2.43401	2.55646	-0.952099	0.341047	NA	Gm14917	NA	MGI:3712369
ENSMUSG00000081660	0.225718	1.12015	4.99485	0.224262	0.822553	NA	Gm11787	NA	MGI:3702103
ENSMUSG00000081661	2.68045	-2.14145	3.13275	-0.683569	0.494248	NA	Gm14450	NA	MGI:3651431
ENSMUSG00000081662	2.08635	-1.78397	3.64568	-0.489338	0.624603	NA	Gm14098	NA	MGI:3651961
ENSMUSG00000081663	0.225718	1.12015	4.99485	0.224262	0.822553	NA	Gm11207	NA	MGI:3650833
ENSMUSG00000081664	0	NA	NA	NA	NA	NA	Gm15544	NA	MGI:3782993
ENSMUSG00000081665	441.53	-12.3977	3.88966	-3.18735	0.00143584	0.0538328	Gm15922	18722	MGI:3802148
ENSMUSG00000081666	0	NA	NA	NA	NA	NA	Gm11677	NA	MGI:3649553
ENSMUSG00000081667	0	NA	NA	NA	NA	NA	Gm12883	NA	MGI:3651898
ENSMUSG00000081668	0	NA	NA	NA	NA	NA	Gm7869	NA	MGI:3644630
ENSMUSG00000081669	0	NA	NA	NA	NA	NA	Npm3-ps1	NA	MGI:894683
ENSMUSG00000081670	0.896148	0.0101086	4.8116	0.00210088	0.998324	NA	Gm15697	NA	MGI:3783138
ENSMUSG00000081671	8.9117	-2.34571	2.20973	-1.06154	0.288447	NA	Gm13167	NA	MGI:3650208
ENSMUSG00000081672	0.222301	-1.6901	4.9808	-0.339322	0.734367	NA	Gm13000	NA	MGI:3650940
ENSMUSG00000081673	0.355353	-2.03329	4.96135	-0.409825	0.681934	NA	Gm14794	NA	MGI:3645637
ENSMUSG00000081674	0.222301	-1.6901	4.9808	-0.339322	0.734367	NA	Gm6184	NA	MGI:3648764
ENSMUSG00000081675	2.64392	0.582668	3.16215	0.184263	0.853807	NA	Gm12712	NA	MGI:3649929
ENSMUSG00000081676	4.80209	-1.25415	2.86649	-0.437522	0.661733	NA	Gm11643	NA	MGI:3652126
ENSMUSG00000081677	0	NA	NA	NA	NA	NA	Mdk-ps1	NA	MGI:103029
ENSMUSG00000081678	0	NA	NA	NA	NA	NA	Gm12959	NA	MGI:3649444
ENSMUSG00000081679	0	NA	NA	NA	NA	NA	Gm11874	NA	MGI:3649335
ENSMUSG00000081680	2.20474	0.774111	3.32591	0.232752	0.815954	NA	Gm14473	NA	MGI:3650130
ENSMUSG00000081681	0	NA	NA	NA	NA	NA	Gm14868	NA	MGI:3705519
ENSMUSG00000081683	1.10518	1.75497	4.82173	0.363971	0.71588	NA	Fzd10	93897	MGI:2136761
ENSMUSG00000081684	0.657226	2.66948	4.8577	0.549534	0.582639	NA	Rps2-ps13	NA	MGI:3705640
ENSMUSG00000081685	0	NA	NA	NA	NA	NA	Gm12647	NA	MGI:3649949
ENSMUSG00000081686	0	NA	NA	NA	NA	NA	Gm11774	NA	MGI:3651304
ENSMUSG00000081687	0	NA	NA	NA	NA	NA	Gm13996	NA	MGI:3650083
ENSMUSG00000081688	0	NA	NA	NA	NA	NA	Gm12499	NA	MGI:3650532
ENSMUSG00000081689	0.444746	2.10471	4.89227	0.430212	0.667041	NA	Gm9166	NA	MGI:3648553
ENSMUSG00000081690	0	NA	NA	NA	NA	NA	Gm12317	NA	MGI:3650872
ENSMUSG00000081691	0	NA	NA	NA	NA	NA	Gm11965	NA	MGI:3649323
ENSMUSG00000081692	0.222301	-1.6901	4.9808	-0.339322	0.734367	NA	Gm15971	NA	MGI:3802013
ENSMUSG00000081693	0	NA	NA	NA	NA	NA	Gm13297	NA	MGI:3649442
ENSMUSG00000081694	0	NA	NA	NA	NA	NA	Olfr660-ps1	NA	MGI:3030494
ENSMUSG00000081695	3.96798	0.413552	2.76877	0.149363	0.881267	NA	Rpsa-ps5	NA	MGI:3650550
ENSMUSG00000081696	0.441597	-0.178174	4.97856	-0.0357883	0.971451	NA	Gm12717	NA	MGI:3650774
ENSMUSG00000081697	0	NA	NA	NA	NA	NA	Gm14714	NA	MGI:3705345
ENSMUSG00000081698	0	NA	NA	NA	NA	NA	Gm12329	NA	MGI:3651527
ENSMUSG00000081699	0	NA	NA	NA	NA	NA	Gm15213	NA	MGI:3705496
ENSMUSG00000081700	1.85985	-0.692782	2.92573	-0.236789	0.81282	NA	Atp5k-ps2	NA	MGI:107356
ENSMUSG00000081701	0.222301	-1.6901	4.9808	-0.339322	0.734367	NA	Gm13890	NA	MGI:3713397
ENSMUSG00000081703	4.22443	0.783601	2.17939	0.35955	0.719183	NA	Gm6285	NA	MGI:3647132
ENSMUSG00000081704	0	NA	NA	NA	NA	NA	Gm14603	NA	MGI:3705623
ENSMUSG00000081705	0.225718	1.12015	4.99485	0.224262	0.822553	NA	Gm12582	NA	MGI:3651489
ENSMUSG00000081706	4.49631	0.083078	2.06234	0.0402834	0.967867	NA	Gm7927	NA	MGI:3646072
ENSMUSG00000081707	2.23936	-0.414082	2.71007	-0.152794	0.878561	NA	Gm11343	NA	MGI:3650912
ENSMUSG00000081709	0	NA	NA	NA	NA	NA	Gm15022	NA	MGI:3782930
ENSMUSG00000081711	0	NA	NA	NA	NA	NA	Gm11785	NA	MGI:3649459
ENSMUSG00000081712	0.444601	-2.47906	4.91973	-0.503901	0.614331	NA	Gm12096	NA	MGI:3651583
ENSMUSG00000081713	0	NA	NA	NA	NA	NA	Gm12170	NA	MGI:3650843
ENSMUSG00000081714	0.219075	1.09843	4.99639	0.219845	0.825992	NA	Gm12782	NA	MGI:3650361
ENSMUSG00000081715	12.3877	0.316827	1.35771	0.233354	0.815486	0.953367	Rps11-ps3	NA	MGI:3649802
ENSMUSG00000081716	0	NA	NA	NA	NA	NA	Gm14839	NA	MGI:3801784
ENSMUSG00000081717	0.86456	-1.49424	4.8767	-0.306404	0.759297	NA	Vmn1r-ps106	NA	MGI:4439328
ENSMUSG00000081718	0	NA	NA	NA	NA	NA	Gm8261	NA	MGI:3647364
ENSMUSG00000081719	0.222301	-1.6901	4.9808	-0.339322	0.734367	NA	Gm13726	NA	MGI:3649259
ENSMUSG00000081720	0	NA	NA	NA	NA	NA	Gm12391	NA	MGI:3650809
ENSMUSG00000081721	3.8841	-0.470501	2.37626	-0.198001	0.843045	NA	Gm13882	NA	MGI:3650052
ENSMUSG00000081722	0	NA	NA	NA	NA	NA	Gm11763	NA	MGI:3651077
ENSMUSG00000081723	0	NA	NA	NA	NA	NA	Gm15931	18729	MGI:3805553
ENSMUSG00000081724	1.54968	-1.32966	3.88552	-0.342209	0.732194	NA	Olfr129	258324	MGI:2177512
ENSMUSG00000081728	0	NA	NA	NA	NA	NA	Gm14930	NA	MGI:3705504
ENSMUSG00000081729	0	NA	NA	NA	NA	NA	Hspa9-ps1	NA	MGI:96246
ENSMUSG00000081730	8.07263	1.33451	2.43024	0.549125	0.58292	NA	Gm13785	NA	MGI:3649781
ENSMUSG00000081731	0.222301	-1.6901	4.9808	-0.339322	0.734367	NA	Calr-ps	NA	MGI:3651104
ENSMUSG00000081732	0	NA	NA	NA	NA	NA	Gm15495	NA	MGI:3782941
ENSMUSG00000081733	2.96984	-0.108321	2.55489	-0.0423974	0.966182	NA	Gm12852	NA	MGI:3651942
ENSMUSG00000081734	0	NA	NA	NA	NA	NA	Gm12740	NA	MGI:3651641
ENSMUSG00000081735	0.876779	-1.34581	4.86954	-0.276372	0.782262	NA	Gm14530	NA	MGI:3705621
ENSMUSG00000081736	0	NA	NA	NA	NA	NA	Gm14971	NA	MGI:3705577
ENSMUSG00000081737	0	NA	NA	NA	NA	NA	Olfr359-ps1	NA	MGI:3030193
ENSMUSG00000081738	3.34646	5.01617	3.59253	1.39628	0.16263	NA	Hmgb1-ps2	NA	MGI:3768537
ENSMUSG00000081739	234.431	-0.994012	0.706138	-1.40767	0.159227	0.609375	Mdm4-ps	NA	MGI:2136991
ENSMUSG00000081740	7.24781	-0.525079	1.75366	-0.29942	0.76462	NA	Gm14279	NA	MGI:3650107
ENSMUSG00000081741	0	NA	NA	NA	NA	NA	Gm14106	NA	MGI:3651294
ENSMUSG00000081742	0	NA	NA	NA	NA	NA	Gm9051	NA	MGI:3646915
ENSMUSG00000081743	0.889202	-3.46201	4.8537	-0.713273	0.475677	NA	Gm4911	NA	MGI:3643139
ENSMUSG00000081744	0	NA	NA	NA	NA	NA	Gm5721	NA	MGI:3647813
ENSMUSG00000081745	1.97168	4.25351	4.8092	0.884454	0.376451	NA	Gm15549	NA	MGI:3782998
ENSMUSG00000081746	0.657226	2.66948	4.8577	0.549534	0.582639	NA	Gm13925	NA	MGI:3649204
ENSMUSG00000081747	0.577791	-2.81313	4.89228	-0.575015	0.565281	NA	Rpl7a-ps9	NA	MGI:3783074
ENSMUSG00000081748	0.219075	1.09843	4.99639	0.219845	0.825992	NA	Gm14870	NA	MGI:3705444
ENSMUSG00000081749	0	NA	NA	NA	NA	NA	Gm12241	NA	MGI:3649718
ENSMUSG00000081750	1.26344	0.53848	3.36115	0.160207	0.872718	NA	Gm4995	NA	MGI:3643395
ENSMUSG00000081751	14.1043	-1.2423	1.33727	-0.928976	0.352901	0.788861	Gm14251	NA	MGI:3650992
ENSMUSG00000081752	123.275	10.2195	1.68219	6.07511	1.23902e-09	7.9911e-07	Sms-ps	NA	MGI:3705601
ENSMUSG00000081755	0	NA	NA	NA	NA	NA	Mup-ps23	NA	MGI:3650815
ENSMUSG00000081756	0	NA	NA	NA	NA	NA	Gm12291	NA	MGI:3649312
ENSMUSG00000081757	0	NA	NA	NA	NA	NA	Gm13798	NA	MGI:3652036
ENSMUSG00000081758	0.225718	1.12015	4.99485	0.224262	0.822553	NA	Gm11460	NA	MGI:3649774
ENSMUSG00000081761	1.0243	1.10793	4.44526	0.249239	0.803176	NA	Gm6298	NA	MGI:3645163
ENSMUSG00000081762	0.444601	-2.47906	4.91973	-0.503901	0.614331	NA	Gm13738	NA	MGI:3649860
ENSMUSG00000081763	3.86379	3.82457	2.81439	1.35894	0.174167	NA	Gm9435	NA	MGI:3645162
ENSMUSG00000081765	0	NA	NA	NA	NA	NA	Gm14677	NA	MGI:3705464
ENSMUSG00000081766	0	NA	NA	NA	NA	NA	2210409E12Rik	NA	MGI:1919631
ENSMUSG00000081767	0	NA	NA	NA	NA	NA	Gm12067	NA	MGI:3649820
ENSMUSG00000081768	0.219075	1.09843	4.99639	0.219845	0.825992	NA	Gm12755	NA	MGI:3649708
ENSMUSG00000081769	194.956	1.13942	1.78852	0.637073	0.524077	0.864042	Gm12216	NA	MGI:3650088
ENSMUSG00000081770	0	NA	NA	NA	NA	NA	Rbpj-ps1	NA	MGI:96523
ENSMUSG00000081771	0	NA	NA	NA	NA	NA	Gm15381	NA	MGI:3707455
ENSMUSG00000081772	0	NA	NA	NA	NA	NA	Gm13131	NA	MGI:3651062
ENSMUSG00000081773	2.80032	-1.00472	2.44096	-0.411607	0.680627	NA	Gm8302	NA	MGI:3643802
ENSMUSG00000081774	0	NA	NA	NA	NA	NA	Gm13866	NA	MGI:3650317
ENSMUSG00000081775	0.225718	1.12015	4.99485	0.224262	0.822553	NA	Gm12420	NA	MGI:3652148
ENSMUSG00000081777	0.225718	1.12015	4.99485	0.224262	0.822553	NA	Gm14159	NA	MGI:3651831
ENSMUSG00000081778	0	NA	NA	NA	NA	NA	Gm6325	NA	MGI:3644961
ENSMUSG00000081779	0	NA	NA	NA	NA	NA	Gm21998	NA	MGI:5440227
ENSMUSG00000081781	0	NA	NA	NA	NA	NA	Gm14753	NA	MGI:3705476
ENSMUSG00000081782	0	NA	NA	NA	NA	NA	Gm15152	NA	MGI:3705454
ENSMUSG00000081783	3.38318	-3.78459	2.96291	-1.27732	0.201489	NA	Gm15599	NA	MGI:3783046
ENSMUSG00000081784	0	NA	NA	NA	NA	NA	Gm13281	NA	MGI:3649513
ENSMUSG00000081786	0	NA	NA	NA	NA	NA	Gm11897	NA	MGI:3651206
ENSMUSG00000081787	0	NA	NA	NA	NA	NA	Gm13991	NA	MGI:3651689
ENSMUSG00000081788	2.0007	-4.62127	4.81579	-0.959606	0.337253	NA	Gm5898	NA	MGI:3644921
ENSMUSG00000081789	0	NA	NA	NA	NA	NA	Gm11893	NA	MGI:3651418
ENSMUSG00000081791	1.13682	-0.533552	4.76628	-0.111943	0.910869	NA	Gm12190	NA	MGI:3651290
ENSMUSG00000081792	0.660353	-0.893449	4.91623	-0.181735	0.855791	NA	Anp32b-ps1	NA	MGI:3651262
ENSMUSG00000081793	0	NA	NA	NA	NA	NA	5730416F02Rik	NA	MGI:1917800
ENSMUSG00000081796	1.3338	-4.04069	4.83107	-0.836397	0.402932	NA	Gm9005	NA	MGI:3644003
ENSMUSG00000081797	9.37283	0.0780283	1.50646	0.0517956	0.958692	0.990385	Gm8662	NA	MGI:3645694
ENSMUSG00000081798	0.44475	2.10473	4.89227	0.430214	0.66704	NA	Gm8152	NA	MGI:3644504
ENSMUSG00000081799	0	NA	NA	NA	NA	NA	Gm14071	NA	MGI:3652234
ENSMUSG00000081800	0.219075	1.09843	4.99639	0.219845	0.825992	NA	Gm14200	NA	MGI:3651374
ENSMUSG00000081801	0.444601	-2.47906	4.91973	-0.503901	0.614331	NA	Dnmt3l-ps1	NA	MGI:2674156
ENSMUSG00000081803	0	NA	NA	NA	NA	NA	Gm15282	NA	MGI:3705711
ENSMUSG00000081804	0	NA	NA	NA	NA	NA	Xlr5d-ps	NA	MGI:3574110
ENSMUSG00000081805	89.1505	1.33913	0.847892	1.57936	0.114254	0.533884	Gm14335	NA	MGI:3801741
ENSMUSG00000081806	0	NA	NA	NA	NA	NA	Gm14901	NA	MGI:3705592
ENSMUSG00000081807	2.65688	-0.47568	3.19207	-0.14902	0.881538	NA	Gm14849	NA	MGI:3802125
ENSMUSG00000081809	2.00061	4.27409	4.23665	1.00884	0.313053	NA	Gm15539	NA	MGI:3782987
ENSMUSG00000081810	6.1279	-1.96518	2.00864	-0.978364	0.327894	NA	Gm11878	NA	MGI:3651784
ENSMUSG00000081811	0.225718	1.12015	4.99485	0.224262	0.822553	NA	Gm12713	NA	MGI:3649930
ENSMUSG00000081812	0	NA	NA	NA	NA	NA	Gm4789	NA	MGI:3648623
ENSMUSG00000081813	0	NA	NA	NA	NA	NA	Gm12806	NA	MGI:3651080
ENSMUSG00000081814	0	NA	NA	NA	NA	NA	Gm14695	NA	MGI:3705851
ENSMUSG00000081816	0	NA	NA	NA	NA	NA	Gm15528	NA	MGI:3782975
ENSMUSG00000081817	0	NA	NA	NA	NA	NA	Gm13590	NA	MGI:3650248
ENSMUSG00000081819	0	NA	NA	NA	NA	NA	Gm12722	NA	MGI:3652209
ENSMUSG00000081820	0	NA	NA	NA	NA	NA	Gm12029	NA	MGI:3651192
ENSMUSG00000081821	0	NA	NA	NA	NA	NA	Gm15158	NA	MGI:3705763
ENSMUSG00000081822	0	NA	NA	NA	NA	NA	Gm15626	NA	MGI:3783070
ENSMUSG00000081823	0	NA	NA	NA	NA	NA	Cyp4a28-ps	NA	MGI:1932405
ENSMUSG00000081824	0	NA	NA	NA	NA	NA	BC002163	NA	MGI:3612445
ENSMUSG00000081827	0	NA	NA	NA	NA	NA	Gm15103	NA	MGI:3705809
ENSMUSG00000081828	0.444601	-2.47906	4.91973	-0.503901	0.614331	NA	Gm11420	NA	MGI:3649517
ENSMUSG00000081829	1.0587	-0.0589259	4.40986	-0.0133623	0.989339	NA	Gm15460	NA	MGI:3707338
ENSMUSG00000081830	0	NA	NA	NA	NA	NA	Gm13475	NA	MGI:3652111
ENSMUSG00000081831	0.444601	-2.47906	4.91973	-0.503901	0.614331	NA	Gm7405	NA	MGI:3644301
ENSMUSG00000081833	0	NA	NA	NA	NA	NA	Gm13669	NA	MGI:3651174
ENSMUSG00000081834	0.889202	-3.46201	4.8537	-0.713273	0.475677	NA	Gm13770	NA	MGI:3651719
ENSMUSG00000081835	0.652007	-0.766189	4.91568	-0.155866	0.876138	NA	Gm11790	NA	MGI:3649211
ENSMUSG00000081836	1.1115	-3.78021	4.84016	-0.781009	0.434797	NA	Olfr1180	258920	MGI:3031014
ENSMUSG00000081837	0	NA	NA	NA	NA	NA	Gm14649	NA	MGI:3705479
ENSMUSG00000081838	1.82858	0.254039	2.98817	0.0850147	0.93225	NA	Gm13038	NA	MGI:3650684
ENSMUSG00000081839	1.80447	-2.63331	3.76211	-0.699956	0.483955	NA	Gm13454	NA	MGI:3651619
ENSMUSG00000081840	0.225718	1.12015	4.99485	0.224262	0.822553	NA	Gm15220	NA	MGI:3705356
ENSMUSG00000081841	0	NA	NA	NA	NA	NA	Gm13444	NA	MGI:3649616
ENSMUSG00000081842	0.225718	1.12015	4.99485	0.224262	0.822553	NA	Rap1a-ps2	NA	MGI:3651938
ENSMUSG00000081843	2.60644	-0.103444	2.53906	-0.0407412	0.967502	NA	Gm7851	NA	MGI:3648946
ENSMUSG00000081844	0	NA	NA	NA	NA	NA	Gm11241	NA	MGI:3652121
ENSMUSG00000081845	0	NA	NA	NA	NA	NA	Prkaca-ps1	NA	MGI:97593
ENSMUSG00000081847	0.225718	1.12015	4.99485	0.224262	0.822553	NA	Gm12142	NA	MGI:3652294
ENSMUSG00000081848	2.05722	2.03314	3.39918	0.598128	0.549755	NA	Gm14925	NA	MGI:3801742
ENSMUSG00000081849	0	NA	NA	NA	NA	NA	Gm15847	NA	MGI:3783237
ENSMUSG00000081851	6.58887	0.29461	1.9769	0.149026	0.881533	NA	Gm13323	NA	MGI:3650423
ENSMUSG00000081852	0	NA	NA	NA	NA	NA	Gm12281	NA	MGI:3649890
ENSMUSG00000081853	0	NA	NA	NA	NA	NA	Gm13735	NA	MGI:3650011
ENSMUSG00000081854	0	NA	NA	NA	NA	NA	Gm11447	NA	MGI:3651506
ENSMUSG00000081855	0	NA	NA	NA	NA	NA	Rpl17-ps5	NA	MGI:3704246
ENSMUSG00000081856	0	NA	NA	NA	NA	NA	Gm14580	NA	MGI:3705578
ENSMUSG00000081857	0	NA	NA	NA	NA	NA	Gm13624	NA	MGI:3649579
ENSMUSG00000081858	0	NA	NA	NA	NA	NA	Gm14514	NA	MGI:3705639
ENSMUSG00000081859	3.02225	-5.215	3.83764	-1.35891	0.174176	NA	Olfr650-ps1	NA	MGI:3030484
ENSMUSG00000081860	2.67373	-0.763692	2.54644	-0.299906	0.764249	NA	Gm11533	NA	MGI:3651874
ENSMUSG00000081861	7.11699	-1.417	1.78997	-0.791636	0.428573	NA	Gm14441	NA	MGI:3652321
ENSMUSG00000081862	0	NA	NA	NA	NA	NA	Gm12413	NA	MGI:3650373
ENSMUSG00000081863	0	NA	NA	NA	NA	NA	Gm12780	NA	MGI:3649896
ENSMUSG00000081864	0	NA	NA	NA	NA	NA	Olfr405-ps1	NA	MGI:3030239
ENSMUSG00000081865	1.13295	0.688416	4.7774	0.144099	0.885423	NA	Gm15484	NA	MGI:3705726
ENSMUSG00000081866	0.710706	-3.09328	4.87352	-0.634712	0.525616	NA	Gm12401	NA	MGI:3651578
ENSMUSG00000081868	0.225718	1.12015	4.99485	0.224262	0.822553	NA	Gm12039	NA	MGI:3651600
ENSMUSG00000081869	4.26424	-5.69879	4.55718	-1.25051	0.211114	NA	Gm15002	NA	MGI:3705342
ENSMUSG00000081870	0.666902	-3.05294	4.87601	-0.626116	0.531239	NA	Gm15141	NA	MGI:3705823
ENSMUSG00000081871	0.793213	-1.26367	4.86063	-0.259982	0.794878	NA	Gm11488	NA	MGI:3650705
ENSMUSG00000081872	0.444601	-2.47906	4.91973	-0.503901	0.614331	NA	Gm15572	NA	MGI:3783020
ENSMUSG00000081873	5.4374	3.2623	2.13165	1.53041	0.125916	NA	Gm15197	NA	MGI:3708123
ENSMUSG00000081874	0	NA	NA	NA	NA	NA	Gm14983	NA	MGI:3708104
ENSMUSG00000081875	1.53558	-1.19653	4.72932	-0.253002	0.800266	NA	Gm15223	NA	MGI:3705339
ENSMUSG00000081876	0	NA	NA	NA	NA	NA	Gm12644	NA	MGI:3649677
ENSMUSG00000081877	0.451435	2.12432	4.89084	0.434346	0.664037	NA	Gm8858	NA	MGI:3648007
ENSMUSG00000081878	0.355353	-2.03329	4.96135	-0.409825	0.681934	NA	Gm13739	NA	MGI:3649857
ENSMUSG00000081879	0	NA	NA	NA	NA	NA	Gm11933	NA	MGI:3649256
ENSMUSG00000081880	3.90874	-2.95201	3.08577	-0.956654	0.338742	NA	Gm5385	NA	MGI:3644448
ENSMUSG00000081881	0.444601	-2.47906	4.91973	-0.503901	0.614331	NA	Gm14752	NA	MGI:3705363
ENSMUSG00000081882	0	NA	NA	NA	NA	NA	Gm14294	NA	MGI:3649965
ENSMUSG00000081883	0	NA	NA	NA	NA	NA	Gm15574	NA	MGI:3783022
ENSMUSG00000081884	0	NA	NA	NA	NA	NA	Gm11821	NA	MGI:3649777
ENSMUSG00000081885	1.7725	-0.00272125	3.59649	-0.000756641	0.999396	NA	Gm13231	NA	MGI:3649243
ENSMUSG00000081886	0.451435	2.12432	4.89084	0.434346	0.664037	NA	Gm6175	NA	MGI:3644440
ENSMUSG00000081887	4.47914	4.02423	2.77432	1.45053	0.146912	NA	Gm12097	NA	MGI:3651582
ENSMUSG00000081888	3.248	0.10208	3.19644	0.0319356	0.974523	NA	Spcs2-ps	NA	MGI:3650451
ENSMUSG00000081889	0	NA	NA	NA	NA	NA	Gm13188	NA	MGI:3650857
ENSMUSG00000081890	0.222301	-1.6901	4.9808	-0.339322	0.734367	NA	Gm11243	NA	MGI:3652116
ENSMUSG00000081891	0	NA	NA	NA	NA	NA	Gm14660	NA	MGI:3705728
ENSMUSG00000081892	3.05795	1.55984	2.63582	0.591787	0.553993	NA	Gm8864	NA	MGI:3644830
ENSMUSG00000081893	0	NA	NA	NA	NA	NA	Gm13273	NA	MGI:3650885
ENSMUSG00000081894	0.451435	2.12432	4.89084	0.434346	0.664037	NA	Gm14212	NA	MGI:3652281
ENSMUSG00000081895	34.9656	0.341301	1.01013	0.337879	0.735455	0.934005	Rpl17-ps10	NA	MGI:3642871
ENSMUSG00000081896	1.45776	-1.1404	3.89474	-0.292806	0.76967	NA	Gm5389	NA	MGI:3644211
ENSMUSG00000081897	3.93258	-1.24955	2.23217	-0.559793	0.575621	NA	Gm15067	NA	MGI:3705530
ENSMUSG00000081898	0	NA	NA	NA	NA	NA	Gm5754	NA	MGI:3646109
ENSMUSG00000081900	0.438151	2.08514	4.89373	0.426085	0.670046	NA	Gm14985	NA	MGI:3705725
ENSMUSG00000081901	0	NA	NA	NA	NA	NA	Gm15357	NA	MGI:3705466
ENSMUSG00000081903	0.219075	1.09843	4.99639	0.219845	0.825992	NA	Gm11387	NA	MGI:3649582
ENSMUSG00000081904	0.222301	-1.6901	4.9808	-0.339322	0.734367	NA	Gm13419	NA	MGI:3651671
ENSMUSG00000081905	0	NA	NA	NA	NA	NA	Gm11370	NA	MGI:3651832
ENSMUSG00000081906	7.17628	1.46601	1.74877	0.838309	0.401857	NA	Rpl9-ps1	NA	MGI:3649210
ENSMUSG00000081907	0	NA	NA	NA	NA	NA	Gm13731	NA	MGI:3650010
ENSMUSG00000081908	0	NA	NA	NA	NA	NA	Olfr1147-ps1	NA	MGI:3030981
ENSMUSG00000081909	0.451435	2.12432	4.89084	0.434346	0.664037	NA	Gm11341	NA	MGI:3652095
ENSMUSG00000081910	0	NA	NA	NA	NA	NA	Gm15986	NA	MGI:3802051
ENSMUSG00000081911	2.0752	-1.68436	4.53039	-0.371792	0.710048	NA	Mrps36-ps2	NA	MGI:3704298
ENSMUSG00000081912	0	NA	NA	NA	NA	NA	Vmn1r-ps127	NA	MGI:4439078
ENSMUSG00000081913	1.5561	-4.26122	4.82454	-0.883238	0.377108	NA	Gm11803	NA	MGI:3650653
ENSMUSG00000081914	0	NA	NA	NA	NA	NA	Vmn1r-ps109	NA	MGI:4439061
ENSMUSG00000081916	0	NA	NA	NA	NA	NA	Gm12899	NA	MGI:3650162
ENSMUSG00000081917	0.219075	1.09843	4.99639	0.219845	0.825992	NA	Gm15209	NA	MGI:3705716
ENSMUSG00000081918	0.222301	-1.6901	4.9808	-0.339322	0.734367	NA	Gm14613	NA	MGI:3642911
ENSMUSG00000081919	0	NA	NA	NA	NA	NA	Gm12399	NA	MGI:3651917
ENSMUSG00000081920	0	NA	NA	NA	NA	NA	Selenot-ps	NA	MGI:3705375
ENSMUSG00000081921	0.225718	1.12015	4.99485	0.224262	0.822553	NA	Gm12858	NA	MGI:3651259
ENSMUSG00000081923	0	NA	NA	NA	NA	NA	Gm9062	NA	MGI:3647643
ENSMUSG00000081924	5.38046	-0.575952	1.92239	-0.299602	0.764481	NA	Gm11191	NA	MGI:3641971
ENSMUSG00000081925	0.355353	-2.03329	4.96135	-0.409825	0.681934	NA	Rpl31-ps22	NA	MGI:3783213
ENSMUSG00000081926	110.483	-23.7803	4.78531	-4.96943	6.71503e-07	0.000202107	Gm15536	NA	MGI:3782984
ENSMUSG00000081928	0	NA	NA	NA	NA	NA	Gm15105	NA	MGI:3705328
ENSMUSG00000081929	11.4729	-1.53264	1.57861	-0.970876	0.33161	0.773435	Rps11-ps2	NA	MGI:3651796
ENSMUSG00000081931	0	NA	NA	NA	NA	NA	Gm15211	NA	MGI:3705544
ENSMUSG00000081932	3.34487	1.15525	2.87652	0.401616	0.687967	NA	Gm12331	NA	MGI:3650004
ENSMUSG00000081933	0	NA	NA	NA	NA	NA	Gm14767	NA	MGI:3705402
ENSMUSG00000081934	0.677153	2.70987	4.8557	0.55808	0.576789	NA	Gm12193	NA	MGI:3651287
ENSMUSG00000081935	0	NA	NA	NA	NA	NA	Gm16186	NA	MGI:3802020
ENSMUSG00000081936	0	NA	NA	NA	NA	NA	Gm11244	NA	MGI:3651883
ENSMUSG00000081937	0	NA	NA	NA	NA	NA	Gm14599	NA	MGI:3705841
ENSMUSG00000081938	2.29435	-1.99644	2.8449	-0.701761	0.482828	NA	Gm15039	NA	MGI:3709654
ENSMUSG00000081939	1.01672	-0.204018	3.62475	-0.0562848	0.955115	NA	Gm15399	NA	MGI:3705526
ENSMUSG00000081940	0	NA	NA	NA	NA	NA	Xlr3e-ps	NA	MGI:3574183
ENSMUSG00000081941	0	NA	NA	NA	NA	NA	Gm11218	NA	MGI:3651636
ENSMUSG00000081942	0.579042	-2.81571	4.89228	-0.575542	0.564925	NA	Gm15149	NA	MGI:3705399
ENSMUSG00000081943	2.4407	4.56103	3.97285	1.14805	0.250948	NA	Gm9078	NA	MGI:3644457
ENSMUSG00000081944	4.53829	-0.991608	2.9078	-0.341016	0.733091	NA	Gm12276	NA	MGI:3649700
ENSMUSG00000081945	113.833	-0.59478	0.68027	-0.87433	0.381939	0.803445	Olfr607	546989	MGI:3030441
ENSMUSG00000081946	4.06196	-0.130334	2.11826	-0.0615289	0.950938	NA	Gm11472	NA	MGI:3650288
ENSMUSG00000081947	4.3671	-1.82943	2.14942	-0.85113	0.394697	NA	Gm14512	NA	MGI:3705440
ENSMUSG00000081948	62.8774	-1.71507	0.929804	-1.84455	0.0651028	0.419084	Olfr1191-ps1	NA	MGI:3031025
ENSMUSG00000081949	0	NA	NA	NA	NA	NA	Gm14392	NA	MGI:3649574
ENSMUSG00000081950	0	NA	NA	NA	NA	NA	Gm11600	NA	MGI:3651838
ENSMUSG00000081951	0.657226	2.66948	4.8577	0.549534	0.582639	NA	Gm15352	NA	MGI:3641922
ENSMUSG00000081952	0	NA	NA	NA	NA	NA	Gm12178	NA	MGI:3651496
ENSMUSG00000081953	0.222301	-1.6901	4.9808	-0.339322	0.734367	NA	Gm12435	NA	MGI:3651950
ENSMUSG00000081954	0	NA	NA	NA	NA	NA	Gm13626	NA	MGI:3650523
ENSMUSG00000081955	0	NA	NA	NA	NA	NA	Olfr999-ps1	NA	MGI:3030833
ENSMUSG00000081957	0	NA	NA	NA	NA	NA	Ak3l2-ps	NA	MGI:3574349
ENSMUSG00000081958	0	NA	NA	NA	NA	NA	Gm11594	NA	MGI:3650496
ENSMUSG00000081959	0	NA	NA	NA	NA	NA	Gm16480	NA	MGI:3648372
ENSMUSG00000081960	0.444601	-2.47906	4.91973	-0.503901	0.614331	NA	Mageb17-ps	108168446	MGI:3643138
ENSMUSG00000081961	0	NA	NA	NA	NA	NA	Olfr383-ps1	NA	MGI:3030217
ENSMUSG00000081962	0.219075	1.09843	4.99639	0.219845	0.825992	NA	Gm12773	NA	MGI:3649904
ENSMUSG00000081964	0.916655	-1.59308	4.87433	-0.32683	0.743797	NA	Gm11873	NA	MGI:3649334
ENSMUSG00000081965	0	NA	NA	NA	NA	NA	Gm11620	NA	MGI:3650770
ENSMUSG00000081966	0	NA	NA	NA	NA	NA	Gm13900	NA	MGI:3652334
ENSMUSG00000081967	472.112	1.4224	0.684559	2.07784	0.0377244	0.32175	Gm14017	NA	MGI:3702155
ENSMUSG00000081968	17.7115	0.244224	1.20598	0.20251	0.839518	0.959773	Rpl23a-ps2	NA	MGI:3651561
ENSMUSG00000081969	0.451435	2.12432	4.89084	0.434346	0.664037	NA	Gm16471	NA	MGI:3645357
ENSMUSG00000081970	2.0007	-4.62127	4.81579	-0.959606	0.337253	NA	Gm16057	NA	MGI:3802027
ENSMUSG00000081971	2.15276	0.393222	2.81151	0.139862	0.888769	NA	Gm14115	NA	MGI:3652261
ENSMUSG00000081972	0	NA	NA	NA	NA	NA	Gm16397	NA	MGI:3648067
ENSMUSG00000081973	0	NA	NA	NA	NA	NA	Gm13600	NA	MGI:3649282
ENSMUSG00000081974	70.1176	-0.569074	1.09482	-0.519787	0.603212	0.891794	Gm11960	NA	MGI:3652301
ENSMUSG00000081975	5.03169	-0.168591	1.9864	-0.0848723	0.932363	NA	Gm12482	NA	MGI:3651627
ENSMUSG00000081976	0	NA	NA	NA	NA	NA	Gm14823	NA	MGI:3801852
ENSMUSG00000081978	2.84798	4.78387	4.80169	0.99629	0.319109	NA	Gm14895	NA	MGI:3708101
ENSMUSG00000081979	8.41312	-1.34232	1.60795	-0.8348	0.40383	NA	Rps8-ps3	NA	MGI:3646130
ENSMUSG00000081980	0.222301	-1.6901	4.9808	-0.339322	0.734367	NA	Gm13702	NA	MGI:3651725
ENSMUSG00000081982	0	NA	NA	NA	NA	NA	Sult2a-ps2	NA	MGI:3645687
ENSMUSG00000081984	6.99054	-0.466585	2.4522	-0.190272	0.849096	NA	Dnajb3	15504	MGI:1306822
ENSMUSG00000081985	0	NA	NA	NA	NA	NA	Gng2-ps1	NA	MGI:1336164
ENSMUSG00000081986	0	NA	NA	NA	NA	NA	Gm14841	NA	MGI:3802164
ENSMUSG00000081987	0	NA	NA	NA	NA	NA	Gm12639	NA	MGI:3649270
ENSMUSG00000081988	0	NA	NA	NA	NA	NA	Gm15746	NA	MGI:3783188
ENSMUSG00000081991	0	NA	NA	NA	NA	NA	Gm13859	NA	MGI:3649465
ENSMUSG00000081992	24.6008	0.405849	1.16851	0.347321	0.72835	0.931606	Gm13408	NA	MGI:3649613
ENSMUSG00000081993	0	NA	NA	NA	NA	NA	Gm8475	NA	MGI:3644679
ENSMUSG00000081994	0.355353	-2.03329	4.96135	-0.409825	0.681934	NA	Gm14517	NA	MGI:3705676
ENSMUSG00000081995	7.42264	1.72684	1.84049	0.938253	0.348114	NA	Gm11719	NA	MGI:3649217
ENSMUSG00000081996	1.77971	4.10526	4.44142	0.924312	0.355324	NA	Gm7153	NA	MGI:3644674
ENSMUSG00000081998	0.444601	-2.47906	4.91973	-0.503901	0.614331	NA	Gm13245	NA	MGI:3649656
ENSMUSG00000081999	1165.96	13.461	1.57333	8.55576	1.17094e-17	3.17184e-14	Gm13461	NA	MGI:3650103
ENSMUSG00000082000	0.889202	-3.46201	4.8537	-0.713273	0.475677	NA	Gm12488	NA	MGI:3650947
ENSMUSG00000082001	10.1666	-0.325851	1.47771	-0.22051	0.825474	0.956396	Gm15607	NA	MGI:3783054
ENSMUSG00000082002	0	NA	NA	NA	NA	NA	Gm6568	NA	MGI:3647518
ENSMUSG00000082005	0.790879	-1.07416	4.86992	-0.22057	0.825428	NA	Gm7189	NA	MGI:3643586
ENSMUSG00000082006	1.35888	1.15932	4.76303	0.243399	0.807697	NA	Gm13649	NA	MGI:3649521
ENSMUSG00000082007	0.444601	-2.47906	4.91973	-0.503901	0.614331	NA	Gm15206	NA	MGI:3708122
ENSMUSG00000082008	0.889505	3.10471	4.8388	0.641628	0.521115	NA	Gm12390	NA	MGI:3650810
ENSMUSG00000082009	0	NA	NA	NA	NA	NA	Gm12954	NA	MGI:3652229
ENSMUSG00000082010	0	NA	NA	NA	NA	NA	Olfr1171-ps1	NA	MGI:3031005
ENSMUSG00000082011	0.222301	-1.6901	4.9808	-0.339322	0.734367	NA	Gm15043	NA	MGI:3715623
ENSMUSG00000082012	0.899546	1.44723	4.59641	0.314861	0.752867	NA	Gm5257	NA	MGI:3647791
ENSMUSG00000082013	0.355353	-2.03329	4.96135	-0.409825	0.681934	NA	Gm13216	NA	MGI:3651709
ENSMUSG00000082014	0	NA	NA	NA	NA	NA	Gm11371	NA	MGI:3651829
ENSMUSG00000082015	0	NA	NA	NA	NA	NA	Gm13452	NA	MGI:3651621
ENSMUSG00000082016	0	NA	NA	NA	NA	NA	Pgam1-ps2	NA	MGI:3645709
ENSMUSG00000082017	0	NA	NA	NA	NA	NA	Gm11229	NA	MGI:3651948
ENSMUSG00000082018	0.897074	1.40616	4.83785	0.290658	0.771313	NA	Gm6322	NA	MGI:3645541
ENSMUSG00000082019	0	NA	NA	NA	NA	NA	Gm15231	NA	MGI:3705333
ENSMUSG00000082020	0	NA	NA	NA	NA	NA	Gm14182	NA	MGI:3650015
ENSMUSG00000082021	0	NA	NA	NA	NA	NA	Gm14991	NA	MGI:3705875
ENSMUSG00000082022	0.668139	0.883078	4.8724	0.181241	0.856178	NA	Gm12386	NA	MGI:3651977
ENSMUSG00000082023	6.84149	-1.5665	1.76796	-0.886052	0.37559	NA	Gm14407	NA	MGI:3649809
ENSMUSG00000082024	0	NA	NA	NA	NA	NA	Gm11794	NA	MGI:3650853
ENSMUSG00000082025	0	NA	NA	NA	NA	NA	Gm14359	NA	MGI:3650958
ENSMUSG00000082026	9.62708	-0.115702	1.57217	-0.0735941	0.941333	0.986563	Gm5764	NA	MGI:3645102
ENSMUSG00000082027	0	NA	NA	NA	NA	NA	Gm11416	NA	MGI:3652028
ENSMUSG00000082028	0	NA	NA	NA	NA	NA	Gm1826	NA	MGI:3037684
ENSMUSG00000082029	4.26424	-5.69879	4.55718	-1.25051	0.211114	NA	H3f3c	625328	MGI:3650546
ENSMUSG00000082030	0.666902	-3.05294	4.87601	-0.626116	0.531239	NA	Gm13081	NA	MGI:3650234
ENSMUSG00000082031	2.47398	-0.181028	2.63834	-0.0686146	0.945296	NA	Gm8097	NA	MGI:3645746
ENSMUSG00000082032	0.562167	-0.30356	4.96168	-0.0611809	0.951215	NA	Gm12271	NA	MGI:3650794
ENSMUSG00000082033	0.222301	-1.6901	4.9808	-0.339322	0.734367	NA	Mageb10-ps	NA	MGI:2148174
ENSMUSG00000082035	11940.7	-0.221915	0.532932	-0.416403	0.677115	0.917176	Rpl17-ps8	NA	MGI:3802129
ENSMUSG00000082036	0	NA	NA	NA	NA	NA	Gm13724	NA	MGI:3651278
ENSMUSG00000082037	0	NA	NA	NA	NA	NA	Vmn1r-ps116	NA	MGI:4439067
ENSMUSG00000082038	6.21546	2.32907	1.89219	1.23089	0.218366	NA	Gm12071	NA	MGI:3650750
ENSMUSG00000082039	3.51112	0.142125	2.96883	0.0478723	0.961818	NA	Gm15653	NA	MGI:3783097
ENSMUSG00000082040	0	NA	NA	NA	NA	NA	Gm12046	NA	MGI:3651839
ENSMUSG00000082042	0	NA	NA	NA	NA	NA	Gm15923	NA	MGI:3801851
ENSMUSG00000082043	0.355353	-2.03329	4.96135	-0.409825	0.681934	NA	Gm12848	NA	MGI:3650820
ENSMUSG00000082044	8.67233	1.27813	2.31256	0.552692	0.580474	NA	Snrpert	NA	MGI:3650419
ENSMUSG00000082045	0	NA	NA	NA	NA	NA	Gm11585	NA	MGI:3651395
ENSMUSG00000082046	0	NA	NA	NA	NA	NA	Gm14464	NA	MGI:3651392
ENSMUSG00000082047	0	NA	NA	NA	NA	NA	Gm12948	NA	MGI:3649530
ENSMUSG00000082048	0	NA	NA	NA	NA	NA	Gm11481	NA	MGI:3652240
ENSMUSG00000082049	0.219075	1.09843	4.99639	0.219845	0.825992	NA	Gm12105	NA	MGI:3650194
ENSMUSG00000082051	4.46172	-4.23453	2.86535	-1.47784	0.139451	NA	Gm16072	NA	MGI:3801776
ENSMUSG00000082052	0.222301	-1.6901	4.9808	-0.339322	0.734367	NA	Ywhaq-ps2	NA	MGI:3650308
ENSMUSG00000082053	0	NA	NA	NA	NA	NA	Gm11220	NA	MGI:3651695
ENSMUSG00000082054	1.35006	1.11306	4.76218	0.23373	0.815195	NA	Psmb6-ps	NA	MGI:1859621
ENSMUSG00000082056	0	NA	NA	NA	NA	NA	Gm13745	NA	MGI:3651459
ENSMUSG00000082057	2.91932	4.81895	3.93933	1.22329	0.221219	NA	Gm15789	NA	MGI:3783231
ENSMUSG00000082058	0.444601	-2.47906	4.91973	-0.503901	0.614331	NA	Gm11923	NA	MGI:3652068
ENSMUSG00000082059	0	NA	NA	NA	NA	NA	Gm15183	NA	MGI:3705481
ENSMUSG00000082060	0	NA	NA	NA	NA	NA	Gm15048	NA	MGI:3705330
ENSMUSG00000082061	3.16358	0.561107	3.19949	0.175374	0.860786	NA	Gm12726	NA	MGI:3649291
ENSMUSG00000082062	1.5683	0.619426	4.71649	0.131332	0.895513	NA	Ftl2-ps	NA	MGI:95590
ENSMUSG00000082063	0	NA	NA	NA	NA	NA	Gm12993	NA	MGI:3650477
ENSMUSG00000082064	19.9107	0.979046	1.13739	0.86078	0.389359	0.807837	Rpl5-ps2	NA	MGI:3649355
ENSMUSG00000082065	0.444601	-2.47906	4.91973	-0.503901	0.614331	NA	Mup-ps14	NA	MGI:3651980
ENSMUSG00000082066	1.01754	-0.233591	3.62393	-0.0644579	0.948606	NA	Gm13904	NA	MGI:3651201
ENSMUSG00000082068	0	NA	NA	NA	NA	NA	Gm2673	NA	MGI:3780842
ENSMUSG00000082069	0	NA	NA	NA	NA	NA	Gm16242	NA	MGI:3801927
ENSMUSG00000082070	55.6001	9.07072	1.80651	5.02112	5.13699e-07	0.000161803	Gm1866	NA	MGI:3037724
ENSMUSG00000082071	0	NA	NA	NA	NA	NA	Pramel	621322	MGI:3643636
ENSMUSG00000082072	0.799891	-1.21056	4.85027	-0.249587	0.802907	NA	Gm15785	NA	MGI:3783227
ENSMUSG00000082073	0	NA	NA	NA	NA	NA	Gm13114	NA	MGI:3649251
ENSMUSG00000082074	1.4667	-4.17056	4.82711	-0.863987	0.387595	NA	Gm12661	NA	MGI:3650842
ENSMUSG00000082076	0.883072	0.0399121	4.81509	0.00828897	0.993386	NA	Gm8659	NA	MGI:3645697
ENSMUSG00000082077	0	NA	NA	NA	NA	NA	Olfr260-ps1	NA	MGI:3030094
ENSMUSG00000082078	0	NA	NA	NA	NA	NA	Gm12098	NA	MGI:3651581
ENSMUSG00000082079	1.10172	-0.588296	4.76961	-0.123343	0.901836	NA	Dnmt3c	NA	MGI:3649996
ENSMUSG00000082080	0	NA	NA	NA	NA	NA	Gm9246	NA	MGI:3648324
ENSMUSG00000082081	0	NA	NA	NA	NA	NA	Gm14358	NA	MGI:3650959
ENSMUSG00000082082	1.77223	0.034657	3.65912	0.0094714	0.992443	NA	Gm13230	NA	MGI:3651934
ENSMUSG00000082083	0.222301	-1.6901	4.9808	-0.339322	0.734367	NA	Gm14728	NA	MGI:3705659
ENSMUSG00000082084	0.222301	-1.6901	4.9808	-0.339322	0.734367	NA	Usp17le-ps	NA	MGI:3582591
ENSMUSG00000082085	0.219075	1.09843	4.99639	0.219845	0.825992	NA	Gm6441	NA	MGI:3646924
ENSMUSG00000082087	0	NA	NA	NA	NA	NA	Gm12138	NA	MGI:3651749
ENSMUSG00000082088	11.283	2.89786	1.94111	1.49288	0.135468	0.572742	Gm15753	NA	MGI:3783195
ENSMUSG00000082089	0.355353	-2.03329	4.96135	-0.409825	0.681934	NA	Gm12431	NA	MGI:3649672
ENSMUSG00000082090	0.669627	2.69474	4.85644	0.554878	0.578978	NA	Gm16481	NA	MGI:3648374
ENSMUSG00000082091	0.222301	-1.6901	4.9808	-0.339322	0.734367	NA	Gm13922	NA	MGI:3650392
ENSMUSG00000082092	0.225718	1.12015	4.99485	0.224262	0.822553	NA	Gm14665	NA	MGI:3705438
ENSMUSG00000082093	1.48687	1.98455	3.95204	0.502157	0.615557	NA	Gm15928	NA	MGI:3802091
ENSMUSG00000082095	0.222301	-1.6901	4.9808	-0.339322	0.734367	NA	Gm11991	NA	MGI:3651121
ENSMUSG00000082096	0.710706	-3.09328	4.87352	-0.634712	0.525616	NA	Gm13505	NA	MGI:3650158
ENSMUSG00000082097	0.438151	2.08514	4.89373	0.426085	0.670046	NA	Gm14039	NA	MGI:3651083
ENSMUSG00000082098	0	NA	NA	NA	NA	NA	Gm15377	NA	MGI:3705615
ENSMUSG00000082099	0	NA	NA	NA	NA	NA	Gm12013	NA	MGI:3651371
ENSMUSG00000082100	0	NA	NA	NA	NA	NA	Glns-ps1	NA	MGI:95740
ENSMUSG00000082101	0	NA	NA	NA	NA	NA	Slfn14	237890	MGI:2684866
ENSMUSG00000082103	0	NA	NA	NA	NA	NA	Gm15320	NA	MGI:3782934
ENSMUSG00000082104	0	NA	NA	NA	NA	NA	Gm15933	NA	MGI:3801767
ENSMUSG00000082106	0	NA	NA	NA	NA	NA	Mageb16-ps1	NA	MGI:3644898
ENSMUSG00000082107	0	NA	NA	NA	NA	NA	Gm16216	NA	MGI:3801728
ENSMUSG00000082108	5.36831	-0.476116	1.95686	-0.243306	0.807768	NA	Gm13777	NA	MGI:3650376
ENSMUSG00000082109	12.6557	-0.479238	1.3518	-0.354519	0.72295	0.929924	Rpl19-ps12	NA	MGI:3651430
ENSMUSG00000082110	9.6093	-1.44075	2.25441	-0.639082	0.52277	0.864042	Gm11196	NA	MGI:3649463
ENSMUSG00000082111	1.1115	-3.78021	4.84016	-0.781009	0.434797	NA	Gm12479	NA	MGI:3651218
ENSMUSG00000082112	0	NA	NA	NA	NA	NA	Gm14445	NA	MGI:3652317
ENSMUSG00000082113	0	NA	NA	NA	NA	NA	Gm13915	NA	MGI:3651613
ENSMUSG00000082114	0.677153	2.70987	4.8557	0.55808	0.576789	NA	Gm13489	NA	MGI:3651216
ENSMUSG00000082115	0	NA	NA	NA	NA	NA	Gm15490	NA	MGI:3782936
ENSMUSG00000082116	0.444601	-2.47906	4.91973	-0.503901	0.614331	NA	Gm12188	NA	MGI:3651945
ENSMUSG00000082117	35.1339	-1.889	1.10538	-1.70892	0.0874665	0.474658	Gm4994	NA	MGI:3645787
ENSMUSG00000082118	0.56779	-0.467334	4.96278	-0.0941678	0.924976	NA	Gm13862	NA	MGI:3651503
ENSMUSG00000082119	0.451435	2.12432	4.89084	0.434346	0.664037	NA	Cyp2j14-ps	NA	MGI:3651954
ENSMUSG00000082120	2.81298	3.43144	3.13196	1.09562	0.273245	NA	Gm15720	NA	MGI:3783164
ENSMUSG00000082121	1.58797	-0.329603	3.11398	-0.105846	0.915704	NA	Gm8199	NA	MGI:3643345
ENSMUSG00000082122	0.444601	-2.47906	4.91973	-0.503901	0.614331	NA	Gm11809	NA	MGI:3650709
ENSMUSG00000082123	0	NA	NA	NA	NA	NA	Gm16149	NA	MGI:3801828
ENSMUSG00000082125	0	NA	NA	NA	NA	NA	Gm14679	NA	MGI:3705721
ENSMUSG00000082126	0	NA	NA	NA	NA	NA	Gm14975	NA	MGI:3705512
ENSMUSG00000082127	6.00211	-6.20154	4.0665	-1.52503	0.127251	NA	Gm13577	NA	MGI:3649301
ENSMUSG00000082128	4.62422	0.0175678	2.00168	0.00877653	0.992997	NA	Gm11824	NA	MGI:3651313
ENSMUSG00000082129	0	NA	NA	NA	NA	NA	Gm14502	NA	MGI:3705819
ENSMUSG00000082130	0.225718	1.12015	4.99485	0.224262	0.822553	NA	Gm15799	NA	MGI:3802098
ENSMUSG00000082132	0.451435	2.12432	4.89084	0.434346	0.664037	NA	Gm13541	NA	MGI:3651925
ENSMUSG00000082134	0	NA	NA	NA	NA	NA	Gm15236	NA	MGI:3645927
ENSMUSG00000082135	0	NA	NA	NA	NA	NA	Gm14988	NA	MGI:3705327
ENSMUSG00000082136	0.451435	2.12432	4.89084	0.434346	0.664037	NA	Gm15660	NA	MGI:3783102
ENSMUSG00000082138	0	NA	NA	NA	NA	NA	Gm11905	NA	MGI:3650369
ENSMUSG00000082139	2.83258	0.000590909	3.24282	0.000182221	0.999855	NA	Gm16463	NA	MGI:3643937
ENSMUSG00000082140	10.6312	0.491472	2.18708	0.224716	0.8222	0.955459	Gm13094	NA	MGI:3650867
ENSMUSG00000082141	2.77286	3.35467	3.15095	1.06465	0.287033	NA	Gm11212	NA	MGI:3651243
ENSMUSG00000082142	0	NA	NA	NA	NA	NA	Gm13518	NA	MGI:3649619
ENSMUSG00000082143	0	NA	NA	NA	NA	NA	Gm12864	NA	MGI:3649273
ENSMUSG00000082144	0.222301	-1.6901	4.9808	-0.339322	0.734367	NA	Gm12788	NA	MGI:3649859
ENSMUSG00000082145	0	NA	NA	NA	NA	NA	Gm12312	NA	MGI:3649321
ENSMUSG00000082146	1.46403	-4.16801	4.82722	-0.86344	0.387896	NA	Rpl23a-ps13	NA	MGI:3643229
ENSMUSG00000082147	0	NA	NA	NA	NA	NA	Gm14570	NA	MGI:3643340
ENSMUSG00000082148	0	NA	NA	NA	NA	NA	Gm12266	NA	MGI:3650880
ENSMUSG00000082149	8.10269	0.49187	1.6982	0.289642	0.77209	NA	Gm13002	NA	MGI:3650101
ENSMUSG00000082151	20.873	1.70137	1.13046	1.50502	0.13232	0.567311	Gm11810	NA	MGI:3652275
ENSMUSG00000082152	0	NA	NA	NA	NA	NA	Gm13655	NA	MGI:3650029
ENSMUSG00000082154	0	NA	NA	NA	NA	NA	Gm16464	NA	MGI:3643716
ENSMUSG00000082155	0.666902	-3.05294	4.87601	-0.626116	0.531239	NA	Gm7164	NA	MGI:3646195
ENSMUSG00000082156	0	NA	NA	NA	NA	NA	Gm12008	NA	MGI:3651319
ENSMUSG00000082157	1.42141	-4.10571	4.82904	-0.850212	0.395207	NA	Gm12038	NA	MGI:3651601
ENSMUSG00000082158	0	NA	NA	NA	NA	NA	Gm14116	NA	MGI:3651325
ENSMUSG00000082159	0	NA	NA	NA	NA	NA	Gm7910	NA	MGI:3645646
ENSMUSG00000082160	0	NA	NA	NA	NA	NA	Gm11578	NA	MGI:3650505
ENSMUSG00000082161	4.49028	-5.77058	3.51631	-1.64109	0.100779	NA	Gm11350	NA	MGI:3652299
ENSMUSG00000082162	0	NA	NA	NA	NA	NA	Gm14701	NA	MGI:3644014
ENSMUSG00000082163	123.72	-0.26589	1.06851	-0.248841	0.803484	0.950506	Gm14276	NA	MGI:3701955
ENSMUSG00000082164	0.222301	-1.6901	4.9808	-0.339322	0.734367	NA	Gm13360	NA	MGI:3652147
ENSMUSG00000082165	3.52221	-1.94778	2.37046	-0.82169	0.411253	NA	Gm7091	NA	MGI:3643894
ENSMUSG00000082167	0	NA	NA	NA	NA	NA	Gm14360	NA	MGI:3650347
ENSMUSG00000082168	0	NA	NA	NA	NA	NA	Gm14656	NA	MGI:3705637
ENSMUSG00000082169	0	NA	NA	NA	NA	NA	Gm12369	NA	MGI:3652093
ENSMUSG00000082170	0	NA	NA	NA	NA	NA	Gm8617	NA	MGI:3647861
ENSMUSG00000082171	5.94994	-0.701927	2.18699	-0.320956	0.748244	NA	Rpl27-ps2	NA	MGI:3649792
ENSMUSG00000082172	0	NA	NA	NA	NA	NA	Gm14835	NA	MGI:3802015
ENSMUSG00000082173	0	NA	NA	NA	NA	NA	Mup-ps10	NA	MGI:3649623
ENSMUSG00000082174	0.225718	1.12015	4.99485	0.224262	0.822553	NA	Gm14877	NA	MGI:3708097
ENSMUSG00000082175	0	NA	NA	NA	NA	NA	Gm14563	NA	MGI:3705329
ENSMUSG00000082176	0	NA	NA	NA	NA	NA	Gm13163	NA	MGI:3651199
ENSMUSG00000082177	4.22638	-0.518383	2.34849	-0.22073	0.825302	NA	Gm16005	NA	MGI:3801854
ENSMUSG00000082178	3.06552	0.170594	2.42136	0.0704535	0.943833	NA	Gm11307	NA	MGI:3650171
ENSMUSG00000082179	0.355353	-2.03329	4.96135	-0.409825	0.681934	NA	Gm11407	NA	MGI:3651131
ENSMUSG00000082180	3.95477	2.48303	2.76036	0.899534	0.368369	NA	Gm12230	NA	MGI:3649746
ENSMUSG00000082181	0	NA	NA	NA	NA	NA	Gm12252	NA	MGI:3651573
ENSMUSG00000082183	0.876302	3.08418	4.83958	0.637283	0.523941	NA	Gm15994	NA	MGI:3801929
ENSMUSG00000082185	0	NA	NA	NA	NA	NA	Gm12428	NA	MGI:3650848
ENSMUSG00000082186	4.20589	5.34624	3.27775	1.63107	0.102875	NA	Gm12403	NA	MGI:3650109
ENSMUSG00000082187	0.666902	-3.05294	4.87601	-0.626116	0.531239	NA	Gm13670	NA	MGI:3651580
ENSMUSG00000082188	0.222301	-1.6901	4.9808	-0.339322	0.734367	NA	Gm2768	NA	MGI:3780937
ENSMUSG00000082189	0.225718	1.12015	4.99485	0.224262	0.822553	NA	Gm4784	NA	MGI:3648818
ENSMUSG00000082190	3.1173	-1.09451	2.63722	-0.415024	0.678124	NA	Gm13641	NA	MGI:3651867
ENSMUSG00000082191	0	NA	NA	NA	NA	NA	Gm5166	NA	MGI:3648097
ENSMUSG00000082192	2.0007	-4.62127	4.81579	-0.959606	0.337253	NA	Gm14719	NA	MGI:3705771
ENSMUSG00000082193	20.748	1.89021	1.33444	1.41649	0.156633	0.604743	Rpl5-ps1	NA	MGI:3647110
ENSMUSG00000082194	0	NA	NA	NA	NA	NA	Gm12444	NA	MGI:3650375
ENSMUSG00000082195	6.39402	-0.925649	3.35448	-0.275944	0.782591	NA	Gm13034	NA	MGI:3650252
ENSMUSG00000082196	4.34514	0.00829279	2.28671	0.00362652	0.997106	NA	Gm14231	NA	MGI:3652156
ENSMUSG00000082197	0	NA	NA	NA	NA	NA	Gm8577	NA	MGI:3779807
ENSMUSG00000082198	0	NA	NA	NA	NA	NA	Gm14504	NA	MGI:3705735
ENSMUSG00000082199	0.668416	2.69229	4.85656	0.554362	0.579331	NA	Gm15763	NA	MGI:3783205
ENSMUSG00000082200	0.225718	1.12015	4.99485	0.224262	0.822553	NA	Gm12871	NA	MGI:3649219
ENSMUSG00000082202	3.17865	-1.11862	2.44891	-0.456783	0.647827	NA	Gm4910	NA	MGI:3645886
ENSMUSG00000082203	0.225718	1.12015	4.99485	0.224262	0.822553	NA	Gm15636	NA	MGI:3783080
ENSMUSG00000082204	8.15734	0.615303	1.98463	0.310034	0.756535	NA	Gm7722	NA	MGI:3644420
ENSMUSG00000082205	2.44531	-4.90914	4.8102	-1.02057	0.307459	NA	Gm7058	NA	MGI:3643915
ENSMUSG00000082207	0.219075	1.09843	4.99639	0.219845	0.825992	NA	Gm12998	NA	MGI:3651168
ENSMUSG00000082208	0.889502	3.10471	4.8388	0.641627	0.521115	NA	Gm15379	NA	MGI:3705643
ENSMUSG00000082210	0.225718	1.12015	4.99485	0.224262	0.822553	NA	Gm14382	NA	MGI:3650372
ENSMUSG00000082211	0	NA	NA	NA	NA	NA	Defa27	100041811	MGI:3642780
ENSMUSG00000082212	0.451435	2.12432	4.89084	0.434346	0.664037	NA	Gm15826	NA	MGI:3801881
ENSMUSG00000082213	0.222301	-1.6901	4.9808	-0.339322	0.734367	NA	Gm12102	NA	MGI:3651380
ENSMUSG00000082214	6.299	-0.259138	2.49854	-0.103715	0.917395	NA	Gm15009	NA	MGI:3705581
ENSMUSG00000082215	0	NA	NA	NA	NA	NA	Gm14314	NA	MGI:3651072
ENSMUSG00000082216	0.902871	3.12522	4.83805	0.645967	0.518301	NA	Olfr271-ps1	NA	MGI:3030105
ENSMUSG00000082217	0	NA	NA	NA	NA	NA	Gm1401	NA	MGI:2686247
ENSMUSG00000082218	0	NA	NA	NA	NA	NA	Gm13602	NA	MGI:3649285
ENSMUSG00000082220	4.39385	-0.0270681	2.28697	-0.0118358	0.990557	NA	Gm12943	NA	MGI:3650497
ENSMUSG00000082222	0	NA	NA	NA	NA	NA	Gm14865	NA	MGI:3705664
ENSMUSG00000082223	0	NA	NA	NA	NA	NA	Gm15079	NA	MGI:3705703
ENSMUSG00000082225	0	NA	NA	NA	NA	NA	Gm13728	NA	MGI:3652180
ENSMUSG00000082226	0	NA	NA	NA	NA	NA	Gm715	279618	MGI:2685561
ENSMUSG00000082227	0	NA	NA	NA	NA	NA	Olfr1144-ps1	NA	MGI:3030978
ENSMUSG00000082228	2.0007	-4.62127	4.81579	-0.959606	0.337253	NA	Gm8344	NA	MGI:3649105
ENSMUSG00000082229	0	NA	NA	NA	NA	NA	Nap1l2	17954	MGI:106654
ENSMUSG00000082233	0	NA	NA	NA	NA	NA	Gm6506	NA	MGI:3645107
ENSMUSG00000082234	2.14186	-0.832511	3.48118	-0.239146	0.810992	NA	Gm16221	NA	MGI:3802147
ENSMUSG00000082235	0.219075	1.09843	4.99639	0.219845	0.825992	NA	Gm13326	NA	MGI:3650196
ENSMUSG00000082236	0	NA	NA	NA	NA	NA	Gm11355	NA	MGI:3649791
ENSMUSG00000082237	0.666902	-3.05294	4.87601	-0.626116	0.531239	NA	Olfr1172-ps1	NA	MGI:3031006
ENSMUSG00000082238	0	NA	NA	NA	NA	NA	Gm12383	NA	MGI:3651852
ENSMUSG00000082239	0	NA	NA	NA	NA	NA	Gm14234	NA	MGI:3651465
ENSMUSG00000082240	0	NA	NA	NA	NA	NA	Gm14380	NA	MGI:3649347
ENSMUSG00000082241	0.355353	-2.03329	4.96135	-0.409825	0.681934	NA	Gng5-ps	NA	MGI:3783217
ENSMUSG00000082242	0.444601	-2.47906	4.91973	-0.503901	0.614331	NA	Gm12443	NA	MGI:3651437
ENSMUSG00000082243	0	NA	NA	NA	NA	NA	Gm3810	NA	MGI:3781983
ENSMUSG00000082244	0.222301	-1.6901	4.9808	-0.339322	0.734367	NA	Gm8503	NA	MGI:3646324
ENSMUSG00000082245	0.444601	-2.47906	4.91973	-0.503901	0.614331	NA	Gm6292	NA	MGI:3648806
ENSMUSG00000082246	3.36818	-0.91318	2.28533	-0.399584	0.689463	NA	Gm13047	NA	MGI:3651114
ENSMUSG00000082247	7.8632	1.40478	2.38099	0.589999	0.555192	NA	Gm16074	NA	MGI:3801963
ENSMUSG00000082248	0	NA	NA	NA	NA	NA	Gm13161	NA	MGI:3650656
ENSMUSG00000082249	0	NA	NA	NA	NA	NA	Gm12997	NA	MGI:3650026
ENSMUSG00000082250	0	NA	NA	NA	NA	NA	Gm12181	NA	MGI:3651492
ENSMUSG00000082251	0	NA	NA	NA	NA	NA	Gm13438	NA	MGI:3650785
ENSMUSG00000082252	0	NA	NA	NA	NA	NA	Gm11204	NA	MGI:3650271
ENSMUSG00000082253	0.441712	-0.162778	4.97767	-0.0327016	0.973913	NA	Gm14639	NA	MGI:3641909
ENSMUSG00000082254	0.222301	-1.6901	4.9808	-0.339322	0.734367	NA	Gm11922	NA	MGI:3650177
ENSMUSG00000082255	0.222301	-1.6901	4.9808	-0.339322	0.734367	NA	Gm11822	NA	MGI:3649778
ENSMUSG00000082256	0	NA	NA	NA	NA	NA	Gm12287	NA	MGI:3649232
ENSMUSG00000082258	0	NA	NA	NA	NA	NA	Gm15289	NA	MGI:3705710
ENSMUSG00000082259	0	NA	NA	NA	NA	NA	Gm13808	NA	MGI:3649745
ENSMUSG00000082260	8.81933	0.374003	1.58257	0.236327	0.813179	NA	Gm7429	664969	MGI:3647718
ENSMUSG00000082261	0.222301	-1.6901	4.9808	-0.339322	0.734367	NA	Gm14999	NA	MGI:3705436
ENSMUSG00000082262	0.219075	1.09843	4.99639	0.219845	0.825992	NA	Gm14730	NA	MGI:3705542
ENSMUSG00000082263	0.219075	1.09843	4.99639	0.219845	0.825992	NA	Gm11188	NA	MGI:3652176
ENSMUSG00000082264	0	NA	NA	NA	NA	NA	Gm12799	NA	MGI:3652118
ENSMUSG00000082265	2.24451	-1.80378	2.74908	-0.656139	0.511735	NA	Gm15547	NA	MGI:3782996
ENSMUSG00000082266	0	NA	NA	NA	NA	NA	Gm12303	NA	MGI:3650207
ENSMUSG00000082267	0	NA	NA	NA	NA	NA	Gm12467	NA	MGI:3651688
ENSMUSG00000082268	0	NA	NA	NA	NA	NA	Vmn1r-ps120	NA	MGI:4439068
ENSMUSG00000082269	0	NA	NA	NA	NA	NA	Gm14676	NA	MGI:3705524
ENSMUSG00000082270	0	NA	NA	NA	NA	NA	Gm14375	NA	MGI:3651799
ENSMUSG00000082271	0	NA	NA	NA	NA	NA	Gm12217	NA	MGI:3649337
ENSMUSG00000082272	1.46046	-0.138188	3.15708	-0.0437709	0.965087	NA	Gm11675	NA	MGI:3650970
ENSMUSG00000082274	0	NA	NA	NA	NA	NA	Gm14026	NA	MGI:3649712
ENSMUSG00000082275	0	NA	NA	NA	NA	NA	Gm14854	NA	MGI:3705597
ENSMUSG00000082276	0	NA	NA	NA	NA	NA	Gm13885	NA	MGI:3649665
ENSMUSG00000082277	142.948	-1.7785	1.40797	-1.26316	0.20653	0.65833	Gm15807	NA	MGI:3802044
ENSMUSG00000082278	0	NA	NA	NA	NA	NA	Gm13471	NA	MGI:3649390
ENSMUSG00000082279	0.222301	-1.6901	4.9808	-0.339322	0.734367	NA	Gm12870	NA	MGI:3649408
ENSMUSG00000082280	0.664461	2.68426	4.85696	0.552662	0.580495	NA	Gm5847	NA	MGI:3648046
ENSMUSG00000082281	0	NA	NA	NA	NA	NA	Gm4886	NA	MGI:3645929
ENSMUSG00000082283	0.451435	2.12432	4.89084	0.434346	0.664037	NA	Gm14472	NA	MGI:3650138
ENSMUSG00000082284	3.02518	2.67914	2.94094	0.910982	0.362305	NA	H3f3a-ps1	NA	MGI:1101782
ENSMUSG00000082285	0	NA	NA	NA	NA	NA	Gm14069	NA	MGI:3652232
ENSMUSG00000082286	4.96012	1.77801	2.32304	0.765382	0.444044	NA	Pisd-ps1	NA	MGI:3842428
ENSMUSG00000082287	0	NA	NA	NA	NA	NA	Gm15333	NA	MGI:3705523
ENSMUSG00000082288	0	NA	NA	NA	NA	NA	Gm14755	NA	MGI:3705611
ENSMUSG00000082289	4.41328	0.41354	2.79826	0.147785	0.882513	NA	Gm15596	NA	MGI:3783043
ENSMUSG00000082291	0.225718	1.12015	4.99485	0.224262	0.822553	NA	Gm5762	NA	MGI:3647840
ENSMUSG00000082292	248.964	1.58196	0.594481	2.66107	0.00778918	0.142892	Gm12250	NA	MGI:3649299
ENSMUSG00000082294	0	NA	NA	NA	NA	NA	Gm12072	NA	MGI:3650749
ENSMUSG00000082295	0	NA	NA	NA	NA	NA	Gm12133	NA	MGI:3651511
ENSMUSG00000082296	3.96976	0.704103	2.32182	0.303254	0.761696	NA	Gm11450	NA	MGI:3651345
ENSMUSG00000082297	0	NA	NA	NA	NA	NA	Rhox3d-ps	NA	MGI:3770270
ENSMUSG00000082301	0	NA	NA	NA	NA	NA	Gm14032	NA	MGI:3650861
ENSMUSG00000082302	1.15164	-0.505968	4.76349	-0.106218	0.915409	NA	Gm12385	NA	MGI:3651224
ENSMUSG00000082303	0	NA	NA	NA	NA	NA	Gm13633	NA	MGI:3651356
ENSMUSG00000082304	0.222301	-1.6901	4.9808	-0.339322	0.734367	NA	Gm11198	NA	MGI:3649956
ENSMUSG00000082305	0	NA	NA	NA	NA	NA	Gm2420	NA	MGI:3780587
ENSMUSG00000082306	0	NA	NA	NA	NA	NA	Gm11358	NA	MGI:3649560
ENSMUSG00000082307	0.438151	2.08514	4.89373	0.426085	0.670046	NA	Gm13418	NA	MGI:3650378
ENSMUSG00000082308	0.444601	-2.47906	4.91973	-0.503901	0.614331	NA	Gm15770	NA	MGI:3783212
ENSMUSG00000082309	2.10796	-0.207624	2.81861	-0.0736616	0.94128	NA	Gm12123	NA	MGI:3652210
ENSMUSG00000082310	0.219075	1.09843	4.99639	0.219845	0.825992	NA	Gm12904	NA	MGI:3650403
ENSMUSG00000082311	0	NA	NA	NA	NA	NA	Gm14791	NA	MGI:3705683
ENSMUSG00000082312	0.667559	0.840494	4.87332	0.172468	0.863069	NA	Gm11996	NA	MGI:3650898
ENSMUSG00000082313	1.3338	-4.04069	4.83107	-0.836397	0.402932	NA	Gm11701	NA	MGI:3650074
ENSMUSG00000082314	0	NA	NA	NA	NA	NA	Gm13296	NA	MGI:3649473
ENSMUSG00000082315	53.3186	-0.217157	0.883266	-0.245857	0.805793	0.950915	Gm16523	NA	MGI:4360990
ENSMUSG00000082316	0	NA	NA	NA	NA	NA	Vmn1r221	100312485	MGI:4438449
ENSMUSG00000082317	1.53694	1.99442	4.79652	0.415806	0.677552	NA	Gm14933	NA	MGI:3802039
ENSMUSG00000082318	0.444748	2.10472	4.89227	0.430213	0.667041	NA	Gm14162	NA	MGI:3649237
ENSMUSG00000082319	18.3502	-0.47264	1.29245	-0.365694	0.714594	0.927864	Gm8822	NA	MGI:3648640
ENSMUSG00000082320	0.865471	-1.50012	4.87679	-0.307604	0.758384	NA	Gm11877	NA	MGI:3652029
ENSMUSG00000082321	1.35431	3.71049	4.82033	0.769759	0.441443	NA	Gm14253	NA	MGI:3650994
ENSMUSG00000082322	0.444601	-2.47906	4.91973	-0.503901	0.614331	NA	Gm9164	NA	MGI:3646866
ENSMUSG00000082323	2.66761	-5.03404	4.8081	-1.04699	0.295103	NA	Gm15314	NA	MGI:3705655
ENSMUSG00000082324	1.32418	0.00707752	4.73295	0.00149537	0.998807	NA	Gm14615	NA	MGI:3705656
ENSMUSG00000082325	0.866188	-1.50473	4.87685	-0.308545	0.757668	NA	Gm12642	NA	MGI:3649275
ENSMUSG00000082326	0	NA	NA	NA	NA	NA	Gm14366	NA	MGI:3650558
ENSMUSG00000082327	0	NA	NA	NA	NA	NA	Gm13801	NA	MGI:3651791
ENSMUSG00000082328	3.00592	-0.444976	3.14317	-0.141569	0.88742	NA	Gm13921	NA	MGI:3651614
ENSMUSG00000082329	0	NA	NA	NA	NA	NA	Gm14287	NA	MGI:3650189
ENSMUSG00000082330	0.438151	2.08514	4.89373	0.426085	0.670046	NA	Ldha-ps	NA	MGI:96760
ENSMUSG00000082332	1.30697	-2.2809	4.84092	-0.471171	0.637519	NA	Gm13384	NA	MGI:3650826
ENSMUSG00000082333	0	NA	NA	NA	NA	NA	Gm11984	NA	MGI:3650611
ENSMUSG00000082334	1.1115	-3.78021	4.84016	-0.781009	0.434797	NA	Gm13244	NA	MGI:3650036
ENSMUSG00000082336	0.219075	1.09843	4.99639	0.219845	0.825992	NA	Gm8401	NA	MGI:3644368
ENSMUSG00000082337	0	NA	NA	NA	NA	NA	Gm14723	NA	MGI:3705603
ENSMUSG00000082338	0.444601	-2.47906	4.91973	-0.503901	0.614331	NA	Gm12327	NA	MGI:3651321
ENSMUSG00000082339	0.225718	1.12015	4.99485	0.224262	0.822553	NA	Gm14028	NA	MGI:3650448
ENSMUSG00000082340	0	NA	NA	NA	NA	NA	Gm11321	NA	MGI:3651028
ENSMUSG00000082341	0	NA	NA	NA	NA	NA	Gm14143	NA	MGI:3649545
ENSMUSG00000082342	0.222301	-1.6901	4.9808	-0.339322	0.734367	NA	Gm5395	NA	MGI:3645838
ENSMUSG00000082343	0	NA	NA	NA	NA	NA	Gm14404	NA	MGI:3649814
ENSMUSG00000082344	0	NA	NA	NA	NA	NA	4930415H17Rik	NA	MGI:1921101
ENSMUSG00000082345	4.71289	0.143544	2.13951	0.067092	0.946508	NA	Gm13622	NA	MGI:3652182
ENSMUSG00000082346	0	NA	NA	NA	NA	NA	Gm6952	NA	MGI:3643962
ENSMUSG00000082347	0	NA	NA	NA	NA	NA	Gm15036	NA	MGI:3705589
ENSMUSG00000082348	0.225718	1.12015	4.99485	0.224262	0.822553	NA	Gm12807	NA	MGI:3650599
ENSMUSG00000082350	0	NA	NA	NA	NA	NA	Gm14008	NA	MGI:3651416
ENSMUSG00000082351	0	NA	NA	NA	NA	NA	Gm11260	NA	MGI:3651928
ENSMUSG00000082352	0.219075	1.09843	4.99639	0.219845	0.825992	NA	Gm13228	NA	MGI:3651932
ENSMUSG00000082353	1.31445	3.66879	4.82137	0.760944	0.446691	NA	Vmn1r-ps1	NA	MGI:3650321
ENSMUSG00000082354	0	NA	NA	NA	NA	NA	Gm378	NA	MGI:2685224
ENSMUSG00000082356	0.219075	1.09843	4.99639	0.219845	0.825992	NA	Gm15565	NA	MGI:3783014
ENSMUSG00000082357	0.884621	0.142339	4.81607	0.0295551	0.976422	NA	Gm13542	NA	MGI:3649446
ENSMUSG00000082358	0	NA	NA	NA	NA	NA	Gm14990	NA	MGI:3705401
ENSMUSG00000082359	0	NA	NA	NA	NA	NA	Gm11908	NA	MGI:3650143
ENSMUSG00000082360	8.7975	1.37691	1.88785	0.729351	0.465787	NA	Gm8814	NA	MGI:3648632
ENSMUSG00000082361	5.15421	-0.049273	2.00768	-0.0245422	0.98042	NA	Btc	12223	MGI:99439
ENSMUSG00000082362	1.49636	-2.42176	3.95978	-0.611591	0.540808	NA	Gm5187	NA	MGI:3644132
ENSMUSG00000082363	0	NA	NA	NA	NA	NA	Mup-ps18	NA	MGI:3651979
ENSMUSG00000082364	0	NA	NA	NA	NA	NA	Gm11955	NA	MGI:3649568
ENSMUSG00000082365	0	NA	NA	NA	NA	NA	Gm15754	NA	MGI:3783197
ENSMUSG00000082367	0	NA	NA	NA	NA	NA	Gm12363	NA	MGI:3652293
ENSMUSG00000082368	576.516	-2.70072	0.533862	-5.05883	4.21839e-07	0.000139638	Gm11225	NA	MGI:3651505
ENSMUSG00000082369	0	NA	NA	NA	NA	NA	Gm14208	NA	MGI:3649780
ENSMUSG00000082370	0.219075	1.09843	4.99639	0.219845	0.825992	NA	Gm12313	NA	MGI:3649993
ENSMUSG00000082371	0	NA	NA	NA	NA	NA	Gm3712	NA	MGI:3781888
ENSMUSG00000082372	0	NA	NA	NA	NA	NA	Gm4772	NA	MGI:3648584
ENSMUSG00000082373	6.58365	-1.62582	1.77139	-0.917819	0.358714	NA	Gm13754	NA	MGI:3651213
ENSMUSG00000082374	2.02874	-0.132065	2.81838	-0.0468583	0.962626	NA	Gm12741	NA	MGI:3651642
ENSMUSG00000082375	1.45767	-1.09676	4.0174	-0.273001	0.784852	NA	Gm14141	NA	MGI:3649542
ENSMUSG00000082376	0.666597	-0.975706	4.91673	-0.198446	0.842696	NA	Gm14442	NA	MGI:3652323
ENSMUSG00000082377	0	NA	NA	NA	NA	NA	Gm14415	NA	MGI:3652252
ENSMUSG00000082378	0	NA	NA	NA	NA	NA	Olfr408-ps1	NA	MGI:3030242
ENSMUSG00000082379	0.222301	-1.6901	4.9808	-0.339322	0.734367	NA	Gm13884	NA	MGI:3649663
ENSMUSG00000082380	0.444614	0.0108295	4.96785	0.00217992	0.998261	NA	Gm12218	NA	MGI:3649336
ENSMUSG00000082381	0	NA	NA	NA	NA	NA	Gm12928	NA	MGI:3652022
ENSMUSG00000082382	0	NA	NA	NA	NA	NA	Gm14970	NA	MGI:3705424
ENSMUSG00000082383	1.70319	0.394433	2.9541	0.133521	0.893782	NA	Gm9670	NA	MGI:3780078
ENSMUSG00000082388	0	NA	NA	NA	NA	NA	Gm12692	NA	MGI:3651859
ENSMUSG00000082389	0	NA	NA	NA	NA	NA	Mkrn1-ps1	NA	MGI:2663191
ENSMUSG00000082390	0.438151	2.08514	4.89373	0.426085	0.670046	NA	Gm12136	NA	MGI:3651746
ENSMUSG00000082392	0	NA	NA	NA	NA	NA	Gm14938	NA	MGI:3705415
ENSMUSG00000082393	0	NA	NA	NA	NA	NA	Gm15028	NA	MGI:3705685
ENSMUSG00000082394	0	NA	NA	NA	NA	NA	Gm4596	NA	MGI:3782779
ENSMUSG00000082395	1.12859	3.44733	4.82743	0.714114	0.475157	NA	Gm15480	NA	MGI:3705406
ENSMUSG00000082396	1.78273	1.59374	3.55792	0.447941	0.654196	NA	Zfp389	NA	MGI:3641940
ENSMUSG00000082397	0	NA	NA	NA	NA	NA	Gm14803	NA	MGI:3705495
ENSMUSG00000082398	0.812341	0.556835	4.85495	0.114694	0.908687	NA	Gm11927	NA	MGI:3651638
ENSMUSG00000082399	0	NA	NA	NA	NA	NA	Gm14036	NA	MGI:3649581
ENSMUSG00000082400	0	NA	NA	NA	NA	NA	Gm16017	NA	MGI:3802069
ENSMUSG00000082402	15.9027	1.89241	1.29839	1.4575	0.144978	0.585304	Gm15621	NA	MGI:3783066
ENSMUSG00000082403	0	NA	NA	NA	NA	NA	Gm14916	NA	MGI:3705456
ENSMUSG00000082404	0	NA	NA	NA	NA	NA	Gm14799	NA	MGI:3705567
ENSMUSG00000082405	0.222301	-1.6901	4.9808	-0.339322	0.734367	NA	Gm16021	NA	MGI:3802111
ENSMUSG00000082406	0	NA	NA	NA	NA	NA	Gm5401	NA	MGI:3645347
ENSMUSG00000082407	0	NA	NA	NA	NA	NA	Gm13045	NA	MGI:3649502
ENSMUSG00000082408	1.05897	-0.337421	4.35103	-0.0775497	0.938186	NA	Gm13545	NA	MGI:3649667
ENSMUSG00000082410	0.865368	-1.42167	4.87086	-0.291872	0.770385	NA	Gm12011	NA	MGI:3651574
ENSMUSG00000082411	0	NA	NA	NA	NA	NA	Gm12016	NA	MGI:3651376
ENSMUSG00000082412	0.219075	1.09843	4.99639	0.219845	0.825992	NA	Fau-ps1	NA	MGI:103030
ENSMUSG00000082413	0	NA	NA	NA	NA	NA	Gm13401	NA	MGI:3649786
ENSMUSG00000082414	0	NA	NA	NA	NA	NA	Gm13303	NA	MGI:3705775
ENSMUSG00000082415	0.225718	1.12015	4.99485	0.224262	0.822553	NA	Gm12486	NA	MGI:3650949
ENSMUSG00000082416	0	NA	NA	NA	NA	NA	Gm11414	NA	MGI:3650503
ENSMUSG00000082417	0.695175	1.03502	4.86578	0.212714	0.83155	NA	Gm13740	NA	MGI:3649209
ENSMUSG00000082418	0	NA	NA	NA	NA	NA	Gm13126	NA	MGI:3651475
ENSMUSG00000082419	214.702	-1.50925	0.955437	-1.57965	0.114188	0.533848	Gm11425	NA	MGI:3650957
ENSMUSG00000082420	3.03654	3.52229	3.01793	1.16712	0.24316	NA	Gm6517	NA	MGI:3643656
ENSMUSG00000082421	0.222301	-1.6901	4.9808	-0.339322	0.734367	NA	Gm15004	NA	MGI:3705666
ENSMUSG00000082422	0.441993	-0.133643	4.97599	-0.0268576	0.978573	NA	Gm6973	NA	MGI:3647797
ENSMUSG00000082423	4.33233	1.174	2.75373	0.426332	0.669866	NA	Gm15148	NA	MGI:3705350
ENSMUSG00000082424	1.51117	-4.20198	4.76717	-0.88144	0.37808	NA	Gm13292	NA	MGI:3649470
ENSMUSG00000082426	0.889202	-3.46201	4.8537	-0.713273	0.475677	NA	Gm14610	NA	MGI:3705700
ENSMUSG00000082427	0.438151	2.08514	4.89373	0.426085	0.670046	NA	Olfr1327-ps1	NA	MGI:3031161
ENSMUSG00000082428	0	NA	NA	NA	NA	NA	Gm13742	NA	MGI:3650803
ENSMUSG00000082429	1.76197	1.29257	2.98412	0.43315	0.664906	NA	Gm13171	NA	MGI:3651089
ENSMUSG00000082431	2.18047	-0.394937	4.40586	-0.089639	0.928574	NA	Tdpx-ps1	NA	MGI:1321403
ENSMUSG00000082432	2.6889	0.0543065	4.15036	0.0130848	0.98956	NA	Gm11231	NA	MGI:3650253
ENSMUSG00000082433	0	NA	NA	NA	NA	NA	Gm9025	NA	MGI:3646679
ENSMUSG00000082435	0.889202	-3.46201	4.8537	-0.713273	0.475677	NA	Gm13813	NA	MGI:3649511
ENSMUSG00000082436	5.78474	0.846073	1.87835	0.450433	0.652398	NA	Gm11688	NA	MGI:3650868
ENSMUSG00000082437	0	NA	NA	NA	NA	NA	Gm15136	NA	MGI:3705838
ENSMUSG00000082440	0	NA	NA	NA	NA	NA	Gm4914	NA	MGI:3646569
ENSMUSG00000082442	0	NA	NA	NA	NA	NA	Gm12686	NA	MGI:3652197
ENSMUSG00000082443	0	NA	NA	NA	NA	NA	Gm12604	NA	MGI:3651368
ENSMUSG00000082444	0	NA	NA	NA	NA	NA	Gm14709	NA	MGI:3705435
ENSMUSG00000082446	0	NA	NA	NA	NA	NA	Gm13863	NA	MGI:3652088
ENSMUSG00000082447	0	NA	NA	NA	NA	NA	Gm15364	NA	MGI:3707584
ENSMUSG00000082448	0	NA	NA	NA	NA	NA	Gm11676	NA	MGI:3650355
ENSMUSG00000082449	0	NA	NA	NA	NA	NA	Gm15244	NA	MGI:3705604
ENSMUSG00000082450	0.444601	-2.47906	4.91973	-0.503901	0.614331	NA	Mageb7-ps	NA	MGI:2148171
ENSMUSG00000082451	0	NA	NA	NA	NA	NA	Gm11894	NA	MGI:3651417
ENSMUSG00000082453	0	NA	NA	NA	NA	NA	Gm11502	NA	MGI:3652282
ENSMUSG00000082454	1.26707	1.47254	4.80139	0.306691	0.759079	NA	Gm12183	NA	MGI:3652175
ENSMUSG00000082455	0.225718	1.12015	4.99485	0.224262	0.822553	NA	Gm13665	NA	MGI:3651571
ENSMUSG00000082456	1.77277	1.3039	3.06482	0.425443	0.670514	NA	Gm11598	NA	MGI:3649374
ENSMUSG00000082457	0.451435	2.12432	4.89084	0.434346	0.664037	NA	Gm13776	NA	MGI:3650154
ENSMUSG00000082458	0	NA	NA	NA	NA	NA	Gm9430	NA	MGI:3643632
ENSMUSG00000082459	0.444601	-2.47906	4.91973	-0.503901	0.614331	NA	Gm11988	NA	MGI:3651123
ENSMUSG00000082460	0	NA	NA	NA	NA	NA	Gm13685	NA	MGI:3649339
ENSMUSG00000082461	5.9506	-0.28009	1.839	-0.152305	0.878946	NA	Gm8844	NA	MGI:3644372
ENSMUSG00000082462	0	NA	NA	NA	NA	NA	Gm15147	NA	MGI:3705862
ENSMUSG00000082463	0.451435	2.12432	4.89084	0.434346	0.664037	NA	Gm15765	NA	MGI:3783207
ENSMUSG00000082464	0	NA	NA	NA	NA	NA	Rab9b-ps1	NA	MGI:3644175
ENSMUSG00000082465	14.2151	0.93886	1.33749	0.701955	0.482707	0.850754	Rps6-ps3	NA	MGI:3643565
ENSMUSG00000082467	0	NA	NA	NA	NA	NA	Gm6743	NA	MGI:3648616
ENSMUSG00000082468	0	NA	NA	NA	NA	NA	Gm12980	NA	MGI:3651320
ENSMUSG00000082472	0.219075	1.09843	4.99639	0.219845	0.825992	NA	Gm13501	NA	MGI:3649893
ENSMUSG00000082473	1.1115	-3.78021	4.84016	-0.781009	0.434797	NA	Kif22-ps	NA	MGI:109206
ENSMUSG00000082474	6.52461	-0.0569392	2.01956	-0.0281939	0.977508	NA	Gm8213	NA	MGI:3643597
ENSMUSG00000082475	2.33263	0.211913	3.38725	0.062562	0.950115	NA	Gm7206	NA	MGI:3646634
ENSMUSG00000082476	10.4487	0.616053	1.4896	0.41357	0.679189	0.918135	Gm12242	NA	MGI:3649717
ENSMUSG00000082478	15.5845	-1.03747	1.34754	-0.769895	0.441362	0.834338	Gm11619	NA	MGI:3649910
ENSMUSG00000082479	0	NA	NA	NA	NA	NA	Gm4746	NA	MGI:3646058
ENSMUSG00000082480	8.08141	0.615322	1.6438	0.374328	0.70816	NA	Gm11687	NA	MGI:3652085
ENSMUSG00000082481	5.39877	-2.13647	2.02886	-1.05304	0.292323	NA	Rps12-ps19	NA	MGI:3652063
ENSMUSG00000082482	0	NA	NA	NA	NA	NA	H2afb2	624153	MGI:3644980
ENSMUSG00000082483	0	NA	NA	NA	NA	NA	Gm13486	NA	MGI:3651420
ENSMUSG00000082484	0.444601	-2.47906	4.91973	-0.503901	0.614331	NA	Gm16177	NA	MGI:3801751
ENSMUSG00000082485	0	NA	NA	NA	NA	NA	Gm15693	NA	MGI:3783134
ENSMUSG00000082486	0	NA	NA	NA	NA	NA	Gm11919	NA	MGI:3650122
ENSMUSG00000082487	0.569372	-0.503899	4.96309	-0.101529	0.91913	NA	Gm11628	NA	MGI:3651276
ENSMUSG00000082489	1.1115	-3.78021	4.84016	-0.781009	0.434797	NA	Gm14356	NA	MGI:3650964
ENSMUSG00000082490	0.219075	1.09843	4.99639	0.219845	0.825992	NA	Gm11880	NA	MGI:3651782
ENSMUSG00000082491	0.448243	-0.178693	4.97512	-0.0359173	0.971348	NA	Gm5909	NA	MGI:3646686
ENSMUSG00000082492	0	NA	NA	NA	NA	NA	Gm14871	NA	MGI:3705353
ENSMUSG00000082494	0	NA	NA	NA	NA	NA	Gm13687	NA	MGI:3651822
ENSMUSG00000082495	0.444601	-2.47906	4.91973	-0.503901	0.614331	NA	Gm12570	NA	MGI:3652277
ENSMUSG00000082496	0	NA	NA	NA	NA	NA	Gm6798	NA	MGI:3646258
ENSMUSG00000082497	0.222301	-1.6901	4.9808	-0.339322	0.734367	NA	Gm40	NA	MGI:2684886
ENSMUSG00000082498	0	NA	NA	NA	NA	NA	Gm12937	NA	MGI:3650044
ENSMUSG00000082499	3.78053	0.896708	2.77924	0.322645	0.746964	NA	Gm13615	NA	MGI:3650493
ENSMUSG00000082500	0.444768	2.10477	4.89227	0.430224	0.667033	NA	Gm15195	NA	MGI:3705434
ENSMUSG00000082501	0	NA	NA	NA	NA	NA	Gm11835	NA	MGI:3650540
ENSMUSG00000082502	0	NA	NA	NA	NA	NA	Gm12636	NA	MGI:3650767
ENSMUSG00000082503	6.12157	1.75736	2.37645	0.739487	0.459611	NA	Gm12229	NA	MGI:3649743
ENSMUSG00000082504	0	NA	NA	NA	NA	NA	Gm15003	NA	MGI:3705372
ENSMUSG00000082505	2.02642	-0.0769793	2.81941	-0.0273034	0.978218	NA	Gm14816	NA	MGI:3705674
ENSMUSG00000082507	2.43261	-0.0458135	3.32935	-0.0137605	0.989021	NA	Gm9378	NA	MGI:3643021
ENSMUSG00000082508	2.00483	-0.127254	4.52526	-0.0281207	0.977566	NA	Rpl15-ps4	NA	MGI:3650246
ENSMUSG00000082510	2.23344	2.02466	3.43705	0.589071	0.555814	NA	Gm11793	NA	MGI:3652124
ENSMUSG00000082511	0.222301	-1.6901	4.9808	-0.339322	0.734367	NA	Gm4915	NA	MGI:3647071
ENSMUSG00000082512	0	NA	NA	NA	NA	NA	Gm13937	NA	MGI:3651879
ENSMUSG00000082513	0	NA	NA	NA	NA	NA	Gm15374	NA	MGI:3707463
ENSMUSG00000082514	0	NA	NA	NA	NA	NA	Gm11452	NA	MGI:3651351
ENSMUSG00000082515	3.64291	1.8562	2.76382	0.671609	0.501833	NA	Gm12902	NA	MGI:3650399
ENSMUSG00000082516	0.654667	-0.809457	4.91584	-0.164663	0.869209	NA	Gm13342	NA	MGI:3650441
ENSMUSG00000082517	0	NA	NA	NA	NA	NA	Gm5757	NA	MGI:3644663
ENSMUSG00000082519	0.444601	-2.47906	4.91973	-0.503901	0.614331	NA	Vamp7-ps	NA	MGI:3652239
ENSMUSG00000082520	32.0065	1.14378	1.82843	0.625551	0.53161	0.864967	Gm13349	NA	MGI:3649966
ENSMUSG00000082523	0	NA	NA	NA	NA	NA	Gm12667	NA	MGI:3651935
ENSMUSG00000082524	1.32634	0.136124	4.73383	0.0287555	0.97706	NA	Gm6272	NA	MGI:3643871
ENSMUSG00000082526	0	NA	NA	NA	NA	NA	Gm14067	NA	MGI:3649384
ENSMUSG00000082527	2.10206	-0.159475	3.4815	-0.0458064	0.963465	NA	Gm8200	NA	MGI:3643346
ENSMUSG00000082528	0.448155	-0.193187	4.97594	-0.0388243	0.96903	NA	Gm15182	NA	MGI:3705533
ENSMUSG00000082529	0	NA	NA	NA	NA	NA	Gm11199	NA	MGI:3649957
ENSMUSG00000082530	46.8833	3.22312	1.67918	1.91946	0.0549266	0.388676	Gm12168	NA	MGI:3650839
ENSMUSG00000082531	0.222301	-1.6901	4.9808	-0.339322	0.734367	NA	Gm11556	NA	MGI:3651824
ENSMUSG00000082532	11.2775	1.42856	1.44256	0.990296	0.32203	0.767342	Rpl31-ps6	NA	MGI:3783190
ENSMUSG00000082533	0.222301	-1.6901	4.9808	-0.339322	0.734367	NA	Gm11253	NA	MGI:3649981
ENSMUSG00000082534	0.441376	-0.227128	4.97974	-0.0456105	0.963621	NA	Gm13712	NA	MGI:3650489
ENSMUSG00000082535	9.4957	-0.649042	1.53229	-0.423577	0.671874	0.915848	Gm7860	NA	MGI:3644843
ENSMUSG00000082536	11.9088	0.549573	1.41352	0.388798	0.697426	0.921983	Gm13456	NA	MGI:3651389
ENSMUSG00000082537	0.219075	1.09843	4.99639	0.219845	0.825992	NA	Gm14981	NA	MGI:3712457
ENSMUSG00000082538	0	NA	NA	NA	NA	NA	Gm14704	NA	MGI:3705531
ENSMUSG00000082539	0	NA	NA	NA	NA	NA	Gm15207	NA	MGI:3705332
ENSMUSG00000082540	0	NA	NA	NA	NA	NA	Vmn1r-ps112	NA	MGI:4439064
ENSMUSG00000082541	1.12859	3.44733	4.82743	0.714114	0.475157	NA	Gm9095	NA	MGI:3648597
ENSMUSG00000082542	0.889202	-3.46201	4.8537	-0.713273	0.475677	NA	Gm13311	NA	MGI:3651093
ENSMUSG00000082543	6.07712	-0.331704	1.86711	-0.177656	0.858993	NA	Gm14336	NA	MGI:3649933
ENSMUSG00000082544	0.444601	-2.47906	4.91973	-0.503901	0.614331	NA	Gm11667	NA	MGI:3649871
ENSMUSG00000082545	0	NA	NA	NA	NA	NA	Gm12196	NA	MGI:3650409
ENSMUSG00000082546	0	NA	NA	NA	NA	NA	Gm14898	NA	MGI:3705749
ENSMUSG00000082547	0	NA	NA	NA	NA	NA	Olfr1073-ps1	NA	MGI:3030907
ENSMUSG00000082548	0	NA	NA	NA	NA	NA	Gm12377	NA	MGI:3651607
ENSMUSG00000082549	7.98965	-0.922113	1.82856	-0.504284	0.614062	NA	Gm14813	NA	MGI:3705714
ENSMUSG00000082550	0	NA	NA	NA	NA	NA	Gm12344	NA	MGI:3649822
ENSMUSG00000082551	0	NA	NA	NA	NA	NA	Gm15065	NA	MGI:3705525
ENSMUSG00000082552	0.438151	2.08514	4.89373	0.426085	0.670046	NA	Gm11850	NA	MGI:3652013
ENSMUSG00000082553	0.843961	-1.35276	4.87476	-0.277504	0.781393	NA	Gm11404	NA	MGI:3651011
ENSMUSG00000082554	0	NA	NA	NA	NA	NA	Gm15806	NA	MGI:3802043
ENSMUSG00000082555	0	NA	NA	NA	NA	NA	Gm11406	NA	MGI:3651132
ENSMUSG00000082556	0	NA	NA	NA	NA	NA	Gm5387	NA	MGI:3647396
ENSMUSG00000082558	0.222301	-1.6901	4.9808	-0.339322	0.734367	NA	Snrp1c-ps2	NA	MGI:109487
ENSMUSG00000082560	0.687335	0.896824	4.86933	0.184178	0.853874	NA	Gm15157	NA	MGI:3705478
ENSMUSG00000082561	0.921781	1.52097	4.83446	0.31461	0.753058	NA	Gm15580	NA	MGI:3783028
ENSMUSG00000082562	0	NA	NA	NA	NA	NA	Gm11726	NA	MGI:3650543
ENSMUSG00000082563	0	NA	NA	NA	NA	NA	Gm15026	NA	MGI:3705439
ENSMUSG00000082564	0	NA	NA	NA	NA	NA	Gm15586	NA	MGI:3783034
ENSMUSG00000082565	0	NA	NA	NA	NA	NA	Gm5255	NA	MGI:3779482
ENSMUSG00000082566	1.3338	-4.04069	4.83107	-0.836397	0.402932	NA	Gm11485	NA	MGI:3705569
ENSMUSG00000082567	2.2417	2.96196	4.43771	0.667453	0.504483	NA	Gm14896	NA	MGI:3705722
ENSMUSG00000082569	0.225718	1.12015	4.99485	0.224262	0.822553	NA	Gm12634	NA	MGI:3650769
ENSMUSG00000082570	0	NA	NA	NA	NA	NA	Gm15711	NA	MGI:3783153
ENSMUSG00000082571	0	NA	NA	NA	NA	NA	Gm8737	NA	MGI:3644777
ENSMUSG00000082573	0.355353	-2.03329	4.96135	-0.409825	0.681934	NA	Gm11903	NA	MGI:3651055
ENSMUSG00000082574	4.91223	-1.38005	2.04167	-0.675941	0.499078	NA	Olfr1268-ps1	NA	MGI:3031102
ENSMUSG00000082575	0.444773	2.10479	4.89227	0.430227	0.667031	NA	Gm13050	NA	MGI:3650664
ENSMUSG00000082576	2.89476	0.616012	2.52399	0.244062	0.807183	NA	Gm12058	NA	MGI:3652312
ENSMUSG00000082577	0	NA	NA	NA	NA	NA	Olfr1003-ps1	NA	MGI:3030837
ENSMUSG00000082578	0	NA	NA	NA	NA	NA	Gm13527	NA	MGI:3651877
ENSMUSG00000082579	2.45933	-2.0527	3.23954	-0.633639	0.526316	NA	Gm11979	NA	MGI:3650694
ENSMUSG00000082580	10.8236	-3.36488	2.44135	-1.37829	0.168115	0.617905	Gm13182	NA	MGI:3650465
ENSMUSG00000082581	0	NA	NA	NA	NA	NA	Gm13761	NA	MGI:3651274
ENSMUSG00000082583	0	NA	NA	NA	NA	NA	Olfr336-ps1	NA	MGI:3030170
ENSMUSG00000082584	0	NA	NA	NA	NA	NA	Gm8569	NA	MGI:3647297
ENSMUSG00000082585	2055.54	14.279	1.57336	9.0755	1.13162e-19	5.10887e-16	Gm15387	NA	MGI:3705374
ENSMUSG00000082586	0	NA	NA	NA	NA	NA	Sult2a-ps1	NA	MGI:3705847
ENSMUSG00000082587	0	NA	NA	NA	NA	NA	Gm12129	NA	MGI:3651508
ENSMUSG00000082588	52.2921	0.8069	0.881842	0.915017	0.360183	0.791864	Gm15443	NA	MGI:3642525
ENSMUSG00000082589	0	NA	NA	NA	NA	NA	Gm12433	NA	MGI:3649669
ENSMUSG00000082590	0.889202	-3.46201	4.8537	-0.713273	0.475677	NA	Gm14943	NA	MGI:3705626
ENSMUSG00000082591	1.50534	0.0296431	3.89251	0.00761543	0.993924	NA	Gm11558	NA	MGI:3651821
ENSMUSG00000082592	2.22341	2.74778	3.38774	0.811095	0.417311	NA	Gm12950	NA	MGI:3649504
ENSMUSG00000082593	13.1935	-1.21278	1.42033	-0.853871	0.393177	0.809775	Gm11331	NA	MGI:3649432
ENSMUSG00000082594	0	NA	NA	NA	NA	NA	Gm15074	NA	MGI:3705470
ENSMUSG00000082595	0	NA	NA	NA	NA	NA	Gm14793	NA	MGI:3705362
ENSMUSG00000082596	0.219075	1.09843	4.99639	0.219845	0.825992	NA	Gm14227	NA	MGI:3649437
ENSMUSG00000082597	0	NA	NA	NA	NA	NA	Gm12645	NA	MGI:3649678
ENSMUSG00000082598	0.451435	2.12432	4.89084	0.434346	0.664037	NA	Gm15212	NA	MGI:3705744
ENSMUSG00000082599	0.444601	-2.47906	4.91973	-0.503901	0.614331	NA	Gm13141	NA	MGI:3651744
ENSMUSG00000082600	0.222301	-1.6901	4.9808	-0.339322	0.734367	NA	Gm9673	NA	MGI:3780081
ENSMUSG00000082601	0.355353	-2.03329	4.96135	-0.409825	0.681934	NA	Gm12700	NA	MGI:3651090
ENSMUSG00000082602	0	NA	NA	NA	NA	NA	Gm15021	NA	MGI:3705348
ENSMUSG00000082604	8.1507	4.80497	2.64049	1.81973	0.0688002	NA	Gm8482	NA	MGI:3647858
ENSMUSG00000082605	3.04111	-0.683903	2.45682	-0.278369	0.780729	NA	Gm16148	NA	MGI:3801829
ENSMUSG00000082606	0	NA	NA	NA	NA	NA	Gm14638	NA	MGI:3705825
ENSMUSG00000082607	0	NA	NA	NA	NA	NA	Gm12045	NA	MGI:3651842
ENSMUSG00000082608	3.94997	-0.443603	2.17534	-0.203924	0.838413	NA	Gm7670	NA	MGI:3648912
ENSMUSG00000082609	9.65659	0.686363	1.50183	0.457016	0.647659	0.907061	Gm15464	NA	MGI:3646025
ENSMUSG00000082610	0	NA	NA	NA	NA	NA	Gm13829	NA	MGI:3651367
ENSMUSG00000082611	0	NA	NA	NA	NA	NA	Gm7746	NA	MGI:3648521
ENSMUSG00000082612	0	NA	NA	NA	NA	NA	4930503H13Rik	NA	MGI:1922191
ENSMUSG00000082613	0.225718	1.12015	4.99485	0.224262	0.822553	NA	Gm12518	NA	MGI:3652273
ENSMUSG00000082614	0	NA	NA	NA	NA	NA	Gm12149	NA	MGI:3649952
ENSMUSG00000082615	0.451435	2.12432	4.89084	0.434346	0.664037	NA	Gm13239	NA	MGI:3650779
ENSMUSG00000082616	0.449707	-0.0623403	4.96861	-0.0125468	0.989989	NA	Gm6025	NA	MGI:3646091
ENSMUSG00000082617	0.78729	0.653523	4.86388	0.134362	0.893116	NA	Smt3h2-ps	NA	MGI:1859622
ENSMUSG00000082618	0	NA	NA	NA	NA	NA	Gm14852	NA	MGI:3705821
ENSMUSG00000082619	0.451435	2.12432	4.89084	0.434346	0.664037	NA	Gm16219	NA	MGI:3802165
ENSMUSG00000082620	0	NA	NA	NA	NA	NA	Gm8244	NA	MGI:3647222
ENSMUSG00000082621	0.225718	1.12015	4.99485	0.224262	0.822553	NA	Rpl7a-ps13	NA	MGI:3705484
ENSMUSG00000082622	2.80506	3.40575	3.08936	1.10241	0.270283	NA	Gm12632	NA	MGI:3650967
ENSMUSG00000082623	0	NA	NA	NA	NA	NA	Gm15493	NA	MGI:3782939
ENSMUSG00000082624	0	NA	NA	NA	NA	NA	Gm12535	NA	MGI:3650178
ENSMUSG00000082625	0.579492	-0.543594	4.95841	-0.109631	0.912702	NA	Gm15204	NA	MGI:3648402
ENSMUSG00000082626	5.32368	-2.5709	2.86278	-0.898045	0.369161	NA	Rps13-ps5	NA	MGI:3650602
ENSMUSG00000082628	0.219075	1.09843	4.99639	0.219845	0.825992	NA	Gm12566	NA	MGI:3649827
ENSMUSG00000082629	0.225718	1.12015	4.99485	0.224262	0.822553	NA	Gm5639	434795	MGI:3645127
ENSMUSG00000082630	0.873244	-1.47432	4.87156	-0.302637	0.762166	NA	Gm14834	NA	MGI:3801979
ENSMUSG00000082632	0.219075	1.09843	4.99639	0.219845	0.825992	NA	Gm13365	NA	MGI:3651225
ENSMUSG00000082633	4.29737	-2.89283	2.68577	-1.0771	0.281437	NA	Gm15779	NA	MGI:3783221
ENSMUSG00000082634	1.90848	0.0155862	2.90254	0.00536985	0.995715	NA	Gm12900	NA	MGI:3650387
ENSMUSG00000082635	0	NA	NA	NA	NA	NA	Gm14750	NA	MGI:3705827
ENSMUSG00000082636	0	NA	NA	NA	NA	NA	Gm14923	NA	MGI:3705717
ENSMUSG00000082637	0.219075	1.09843	4.99639	0.219845	0.825992	NA	Gm11248	NA	MGI:3651451
ENSMUSG00000082638	0.225718	1.12015	4.99485	0.224262	0.822553	NA	Gm12815	NA	MGI:3652016
ENSMUSG00000082639	0	NA	NA	NA	NA	NA	Gm2012	100039030	MGI:3780181
ENSMUSG00000082641	0.650345	-0.737506	4.91559	-0.150034	0.880738	NA	Rpl30-ps5	NA	MGI:1929159
ENSMUSG00000082644	0	NA	NA	NA	NA	NA	Mup-ps19	NA	MGI:3652149
ENSMUSG00000082645	0	NA	NA	NA	NA	NA	Gm15481	NA	MGI:3705452
ENSMUSG00000082646	1.91415	-2.8337	3.55395	-0.797339	0.425254	NA	Gm12732	NA	MGI:3650211
ENSMUSG00000082647	0.799601	-1.19302	4.85127	-0.245919	0.805745	NA	Gm14056	NA	MGI:3649509
ENSMUSG00000082648	0.677153	2.70987	4.8557	0.55808	0.576789	NA	Gm11366	NA	MGI:3652075
ENSMUSG00000082649	3.02248	-1.61755	2.44663	-0.661134	0.508526	NA	Gm12754	NA	MGI:3651052
ENSMUSG00000082650	0	NA	NA	NA	NA	NA	Gm15358	NA	MGI:3705720
ENSMUSG00000082651	0.451435	2.12432	4.89084	0.434346	0.664037	NA	Gm14001	NA	MGI:3650180
ENSMUSG00000082652	0	NA	NA	NA	NA	NA	Gm14725	628053	MGI:3705881
ENSMUSG00000082653	0	NA	NA	NA	NA	NA	Gm15897	NA	MGI:3801942
ENSMUSG00000082655	0.355353	-2.03329	4.96135	-0.409825	0.681934	NA	Gm7857	NA	MGI:3644849
ENSMUSG00000082656	0	NA	NA	NA	NA	NA	Vmn1r-ps125	NA	MGI:4439076
ENSMUSG00000082657	0	NA	NA	NA	NA	NA	Gm14736	NA	MGI:3705679
ENSMUSG00000082658	4.43295	-0.0969091	2.74395	-0.0353174	0.971827	NA	Fau-ps2	NA	MGI:103018
ENSMUSG00000082660	0.222301	-1.6901	4.9808	-0.339322	0.734367	NA	Gm14612	NA	MGI:3705459
ENSMUSG00000082661	0	NA	NA	NA	NA	NA	Gm11590	NA	MGI:3652106
ENSMUSG00000082662	0	NA	NA	NA	NA	NA	Gm15516	NA	MGI:3782963
ENSMUSG00000082663	0	NA	NA	NA	NA	NA	Trav13-3	NA	MGI:3652331
ENSMUSG00000082664	0	NA	NA	NA	NA	NA	Gm8761	NA	MGI:3646807
ENSMUSG00000082665	0.441427	-0.209647	4.97976	-0.0420998	0.966419	NA	Gm11470	NA	MGI:3649221
ENSMUSG00000082666	0	NA	NA	NA	NA	NA	Gm13677	NA	MGI:3649765
ENSMUSG00000082667	0	NA	NA	NA	NA	NA	Gm11348	NA	MGI:3652295
ENSMUSG00000082669	0	NA	NA	NA	NA	NA	Gm5393	NA	MGI:3642996
ENSMUSG00000082670	0	NA	NA	NA	NA	NA	Gm14050	NA	MGI:3651732
ENSMUSG00000082671	0	NA	NA	NA	NA	NA	Gm14006	NA	MGI:3652192
ENSMUSG00000082672	0	NA	NA	NA	NA	NA	Gm11876	NA	MGI:3649518
ENSMUSG00000082673	0.671326	1.01193	4.86963	0.207803	0.835383	NA	Gm11857	NA	MGI:3649311
ENSMUSG00000082674	208.598	10.9783	1.61396	6.80209	1.03114e-11	9.97552e-09	Gm11914	NA	MGI:3649889
ENSMUSG00000082675	1.58779	0.471064	3.78699	0.12439	0.901006	NA	Gm6382	NA	MGI:3646438
ENSMUSG00000082676	0.444747	2.10472	4.89227	0.430213	0.667041	NA	Gm11843	NA	MGI:3651166
ENSMUSG00000082677	0	NA	NA	NA	NA	NA	Gm15371	NA	MGI:3707464
ENSMUSG00000082678	0	NA	NA	NA	NA	NA	Gm12818	NA	MGI:3649634
ENSMUSG00000082679	1.89861	-1.49517	4.60005	-0.325034	0.745156	NA	Gm13469	NA	MGI:3649386
ENSMUSG00000082680	0.444601	-2.47906	4.91973	-0.503901	0.614331	NA	Gm14885	NA	MGI:3705619
ENSMUSG00000082681	0	NA	NA	NA	NA	NA	Cyp2j7-ps1	NA	MGI:3651268
ENSMUSG00000082682	0.355353	-2.03329	4.96135	-0.409825	0.681934	NA	Gm15349	NA	MGI:3705665
ENSMUSG00000082683	0.668481	2.69242	4.85655	0.554389	0.579313	NA	Gm12697	NA	MGI:3651292
ENSMUSG00000082684	1.33327	0.300856	4.7352	0.0635362	0.94934	NA	Gm12774	NA	MGI:3650283
ENSMUSG00000082686	1.5544	3.91005	4.67156	0.83699	0.402598	NA	Gm12961	NA	MGI:3650787
ENSMUSG00000082687	54.2726	2.69313	1.21991	2.20765	0.0272688	0.272464	Gm11474	NA	MGI:3652276
ENSMUSG00000082688	0.676208	0.883203	4.87117	0.181312	0.856123	NA	Gm12124	NA	MGI:3651540
ENSMUSG00000082689	0.225718	1.12015	4.99485	0.224262	0.822553	NA	Gm14156	NA	MGI:3652034
ENSMUSG00000082690	0	NA	NA	NA	NA	NA	Gm14972	NA	MGI:3705379
ENSMUSG00000082691	104.88	9.98625	1.70311	5.86354	4.53109e-09	2.45476e-06	Dynlt1-ps1	NA	MGI:3642625
ENSMUSG00000082692	0	NA	NA	NA	NA	NA	H2af-ps	NA	MGI:3783096
ENSMUSG00000082693	0	NA	NA	NA	NA	NA	Gm15190	NA	MGI:3705630
ENSMUSG00000082696	0.225718	1.12015	4.99485	0.224262	0.822553	NA	Gm15040	NA	MGI:3705331
ENSMUSG00000082698	0	NA	NA	NA	NA	NA	Gm15316	NA	MGI:3705494
ENSMUSG00000082699	0.997832	-1.62056	4.4561	-0.363671	0.716103	NA	Gm12736	NA	MGI:3650723
ENSMUSG00000082700	0	NA	NA	NA	NA	NA	Gm13792	NA	MGI:3650955
ENSMUSG00000082701	0.710706	-3.09328	4.87352	-0.634712	0.525616	NA	Gm14460	NA	MGI:3651590
ENSMUSG00000082703	0	NA	NA	NA	NA	NA	Gm11907	NA	MGI:3650140
ENSMUSG00000082704	0	NA	NA	NA	NA	NA	Gm12515	NA	MGI:3651354
ENSMUSG00000082705	0.893202	3.11041	4.83859	0.642834	0.520332	NA	Gm15616	NA	MGI:3783061
ENSMUSG00000082706	0	NA	NA	NA	NA	NA	Gm11663	NA	MGI:3651529
ENSMUSG00000082707	5.90369	0.0791256	1.89772	0.0416952	0.966742	NA	Gm6881	NA	MGI:3647481
ENSMUSG00000082708	0	NA	NA	NA	NA	NA	Gm15172	NA	MGI:3705733
ENSMUSG00000082709	0.355353	-2.03329	4.96135	-0.409825	0.681934	NA	Gm12362	NA	MGI:3652292
ENSMUSG00000082710	0	NA	NA	NA	NA	NA	Defa-ps14	NA	MGI:3705817
ENSMUSG00000082711	13.2482	2.69745	1.80785	1.49207	0.13568	0.572742	Gm12987	NA	MGI:3649751
ENSMUSG00000082712	0	NA	NA	NA	NA	NA	Olfr990-ps1	NA	MGI:3030824
ENSMUSG00000082713	0	NA	NA	NA	NA	NA	Gm14721	NA	MGI:3705501
ENSMUSG00000082714	0	NA	NA	NA	NA	NA	Gm15120	NA	MGI:3705492
ENSMUSG00000082715	1.77059	0.99217	3.64547	0.272165	0.785495	NA	Gm11633	NA	MGI:3650676
ENSMUSG00000082716	1.31445	3.66879	4.82137	0.760944	0.446691	NA	Rpl31-ps5	NA	MGI:3648926
ENSMUSG00000082717	0	NA	NA	NA	NA	NA	Gm13087	NA	MGI:3649970
ENSMUSG00000082718	0	NA	NA	NA	NA	NA	Gm14928	NA	MGI:3648477
ENSMUSG00000082720	0	NA	NA	NA	NA	NA	Gm12489	NA	MGI:3650952
ENSMUSG00000082721	5.89944	-4.54891	2.55344	-1.78148	0.0748336	NA	Gm12087	NA	MGI:3650338
ENSMUSG00000082722	0	NA	NA	NA	NA	NA	Gm11393	NA	MGI:3649834
ENSMUSG00000082723	0.222301	-1.6901	4.9808	-0.339322	0.734367	NA	Gm14564	NA	MGI:3647345
ENSMUSG00000082724	0.905292	1.38677	4.83767	0.286661	0.774372	NA	Gm14416	NA	MGI:3702407
ENSMUSG00000082725	0.222301	-1.6901	4.9808	-0.339322	0.734367	NA	Gm12451	NA	MGI:3649963
ENSMUSG00000082726	0.451435	2.12432	4.89084	0.434346	0.664037	NA	Gm11424	NA	MGI:3651336
ENSMUSG00000082727	41.5174	-1.81846	0.9343	-1.94633	0.0516148	0.378695	Gm13260	NA	MGI:3650840
ENSMUSG00000082728	0	NA	NA	NA	NA	NA	Supt20-ps	NA	MGI:3645971
ENSMUSG00000082729	277.573	-0.554355	0.816187	-0.679201	0.49701	0.856779	Gm14845	NA	MGI:3704515
ENSMUSG00000082730	1.26477	-0.789281	4.11925	-0.191608	0.84805	NA	Gm11363	NA	MGI:3652072
ENSMUSG00000082732	0.222301	-1.6901	4.9808	-0.339322	0.734367	NA	Rpl23a-ps6	NA	MGI:3652320
ENSMUSG00000082733	0.219075	1.09843	4.99639	0.219845	0.825992	NA	Gm15153	NA	MGI:3705361
ENSMUSG00000082734	0	NA	NA	NA	NA	NA	Rhox11-ps1	NA	MGI:3705872
ENSMUSG00000082735	0.222301	-1.6901	4.9808	-0.339322	0.734367	NA	Gm16394	NA	MGI:3644766
ENSMUSG00000082736	0	NA	NA	NA	NA	NA	Gm5381	NA	MGI:3643772
ENSMUSG00000082737	0.451435	2.12432	4.89084	0.434346	0.664037	NA	Gm12026	NA	MGI:3651190
ENSMUSG00000082738	0	NA	NA	NA	NA	NA	Gm15422	NA	MGI:3707362
ENSMUSG00000082739	0	NA	NA	NA	NA	NA	Olfr602-ps1	NA	MGI:3030436
ENSMUSG00000082740	0.566761	-0.441941	4.96258	-0.0890547	0.929038	NA	Gm14127	NA	MGI:3652004
ENSMUSG00000082741	7.18461	-0.817384	2.44939	-0.333709	0.738599	NA	Gm9703	NA	MGI:3780110
ENSMUSG00000082743	0	NA	NA	NA	NA	NA	Gm12988	NA	MGI:3650876
ENSMUSG00000082744	0	NA	NA	NA	NA	NA	Gm15625	NA	MGI:3783069
ENSMUSG00000082745	0.222301	-1.6901	4.9808	-0.339322	0.734367	NA	Gm15181	NA	MGI:3705876
ENSMUSG00000082746	4.088	-2.14309	2.2973	-0.932876	0.350884	NA	Rps12-ps1	NA	MGI:1353638
ENSMUSG00000082749	5.30975	-1.41127	1.98346	-0.711516	0.476765	NA	Rpl9-ps2	NA	MGI:3651724
ENSMUSG00000082750	0	NA	NA	NA	NA	NA	Gm12156	NA	MGI:3649752
ENSMUSG00000082751	0.870298	-1.4549	4.8713	-0.298668	0.765193	NA	Gm6620	NA	MGI:3644671
ENSMUSG00000082752	0	NA	NA	NA	NA	NA	Gm14899	NA	MGI:3705596
ENSMUSG00000082754	0	NA	NA	NA	NA	NA	Olfr1021-ps1	NA	MGI:3030855
ENSMUSG00000082755	0.222301	-1.6901	4.9808	-0.339322	0.734367	NA	Gm8692	NA	MGI:3646818
ENSMUSG00000082757	0	NA	NA	NA	NA	NA	Gm6923	NA	MGI:3647357
ENSMUSG00000082758	2.267	0.117112	2.64731	0.0442381	0.964715	NA	Gm13024	NA	MGI:3650678
ENSMUSG00000082759	0	NA	NA	NA	NA	NA	Gm14826	NA	MGI:3705650
ENSMUSG00000082760	0	NA	NA	NA	NA	NA	Gm15546	NA	MGI:3782995
ENSMUSG00000082762	8.88528	1.80577	1.75585	1.02843	0.303748	NA	Gm12366	NA	MGI:3649557
ENSMUSG00000082763	0	NA	NA	NA	NA	NA	Tra2b-ps	NA	MGI:3650850
ENSMUSG00000082765	0.219075	1.09843	4.99639	0.219845	0.825992	NA	Gm14411	NA	MGI:3649821
ENSMUSG00000082766	16.8548	-2.06561	1.38665	-1.48965	0.136317	0.572826	1700064H15Rik	NA	MGI:1920674
ENSMUSG00000082767	0.889202	-3.46201	4.8537	-0.713273	0.475677	NA	Gm11622	NA	MGI:3650005
ENSMUSG00000082768	0	NA	NA	NA	NA	NA	Gm12727	NA	MGI:3649747
ENSMUSG00000082769	6.47653	-1.47908	1.84079	-0.803502	0.421684	NA	Gm15793	NA	MGI:3783235
ENSMUSG00000082770	1.3338	-4.04069	4.83107	-0.836397	0.402932	NA	Gm14722	NA	MGI:3705731
ENSMUSG00000082771	0.653117	-0.921057	4.92146	-0.187151	0.851542	NA	Gm12803	NA	MGI:3651634
ENSMUSG00000082772	0	NA	NA	NA	NA	NA	Gm381	NA	MGI:2685227
ENSMUSG00000082773	0	NA	NA	NA	NA	NA	Gm15058	NA	MGI:3705723
ENSMUSG00000082774	16.9709	-0.817044	1.4326	-0.570321	0.56846	0.877322	Gm8805	NA	MGI:3643512
ENSMUSG00000082775	0	NA	NA	NA	NA	NA	Itpa-ps3	NA	MGI:3613365
ENSMUSG00000082776	0	NA	NA	NA	NA	NA	Gm7061	NA	MGI:3648315
ENSMUSG00000082777	0	NA	NA	NA	NA	NA	Gm15861	NA	MGI:3835840
ENSMUSG00000082778	6.17593	0.11096	1.827	0.0607332	0.951572	NA	Gm15191	NA	MGI:3708125
ENSMUSG00000082779	0	NA	NA	NA	NA	NA	Gm13162	NA	MGI:3701119
ENSMUSG00000082780	0.451435	2.12432	4.89084	0.434346	0.664037	NA	Rps11-ps5	NA	MGI:3647437
ENSMUSG00000082781	0	NA	NA	NA	NA	NA	Rps19-ps14	NA	MGI:3705565
ENSMUSG00000082782	0	NA	NA	NA	NA	NA	Gm5319	NA	MGI:3645267
ENSMUSG00000082783	0.225718	1.12015	4.99485	0.224262	0.822553	NA	Gm9126	NA	MGI:3648387
ENSMUSG00000082784	0.444765	2.10476	4.89227	0.430222	0.667034	NA	Gm15957	NA	MGI:3802074
ENSMUSG00000082785	0	NA	NA	NA	NA	NA	Vmn1r-ps100	NA	MGI:4439051
ENSMUSG00000082786	0	NA	NA	NA	NA	NA	Gm14489	NA	MGI:3649726
ENSMUSG00000082788	0	NA	NA	NA	NA	NA	Gm13396	NA	MGI:3651850
ENSMUSG00000082789	0	NA	NA	NA	NA	NA	Gm13284	NA	MGI:3701980
ENSMUSG00000082790	1.85384	-2.78838	3.73426	-0.746701	0.455244	NA	Gm12155	NA	MGI:3649293
ENSMUSG00000082791	0	NA	NA	NA	NA	NA	Gm4875	NA	MGI:3648108
ENSMUSG00000082792	4.88476	0.689849	1.97096	0.350006	0.726334	NA	Gm12176	NA	MGI:3651497
ENSMUSG00000082793	0.355353	-2.03329	4.96135	-0.409825	0.681934	NA	Gm9308	NA	MGI:3647522
ENSMUSG00000082794	0	NA	NA	NA	NA	NA	Gm6806	NA	MGI:3649146
ENSMUSG00000082795	0	NA	NA	NA	NA	NA	Gm13193	NA	MGI:3651271
ENSMUSG00000082796	0	NA	NA	NA	NA	NA	Gm13385	NA	MGI:3651038
ENSMUSG00000082797	0	NA	NA	NA	NA	NA	Gm12015	NA	MGI:3651373
ENSMUSG00000082798	0	NA	NA	NA	NA	NA	Gm11561	NA	MGI:3650732
ENSMUSG00000082799	0	NA	NA	NA	NA	NA	Gm14554	NA	MGI:3705880
ENSMUSG00000082800	0.219075	1.09843	4.99639	0.219845	0.825992	NA	Gm13560	NA	MGI:3651673
ENSMUSG00000082802	0	NA	NA	NA	NA	NA	Gm15465	NA	MGI:3705590
ENSMUSG00000082804	6.4787	-1.79958	1.8077	-0.995506	0.31949	NA	Rpl17-ps1	NA	MGI:3652107
ENSMUSG00000082806	67.862	-1.70647	0.944877	-1.80603	0.0709142	0.436092	Rpl13-ps1	NA	MGI:3649805
ENSMUSG00000082807	0.222301	-1.6901	4.9808	-0.339322	0.734367	NA	Gm14782	NA	MGI:3705443
ENSMUSG00000082809	3.52693	-1.02802	2.91517	-0.352644	0.724355	NA	Gm14150	NA	MGI:3651006
ENSMUSG00000082810	1.33503	3.69047	4.82083	0.765527	0.443958	NA	Gm8682	NA	MGI:3643679
ENSMUSG00000082812	0.444601	-2.47906	4.91973	-0.503901	0.614331	NA	Gm14860	NA	MGI:3801974
ENSMUSG00000082814	1.01451	-0.0403865	3.6272	-0.0111344	0.991116	NA	Gm12956	NA	MGI:3652227
ENSMUSG00000082815	0	NA	NA	NA	NA	NA	Gm5678	NA	MGI:3646098
ENSMUSG00000082816	0.438151	2.08514	4.89373	0.426085	0.670046	NA	Gm11953	NA	MGI:3649564
ENSMUSG00000082817	0	NA	NA	NA	NA	NA	Gm16428	NA	MGI:3648457
ENSMUSG00000082818	0	NA	NA	NA	NA	NA	Gm12175	NA	MGI:3651718
ENSMUSG00000082819	0	NA	NA	NA	NA	NA	Trav4d-2	NA	MGI:3650629
ENSMUSG00000082820	72.9307	9.46216	1.74097	5.43499	5.48008e-08	2.39427e-05	Gm13803	NA	MGI:3651056
ENSMUSG00000082821	0.222301	-1.6901	4.9808	-0.339322	0.734367	NA	Gm12880	NA	MGI:3651893
ENSMUSG00000082822	0	NA	NA	NA	NA	NA	Gm14731	NA	MGI:3705325
ENSMUSG00000082823	0	NA	NA	NA	NA	NA	Gm15828	NA	MGI:3802124
ENSMUSG00000082824	0	NA	NA	NA	NA	NA	Gm14716	NA	MGI:3705736
ENSMUSG00000082825	0	NA	NA	NA	NA	NA	Gm15741	NA	MGI:3783183
ENSMUSG00000082826	3.51827	-1.3513	2.33544	-0.578606	0.562855	NA	Mif-ps3	NA	MGI:103164
ENSMUSG00000082827	0.219075	1.09843	4.99639	0.219845	0.825992	NA	Gm5397	NA	MGI:3645241
ENSMUSG00000082828	4.49827	-1.41177	2.06898	-0.682349	0.495018	NA	Gm16106	NA	MGI:3801781
ENSMUSG00000082829	0	NA	NA	NA	NA	NA	Gm15780	NA	MGI:3783222
ENSMUSG00000082831	2.46557	1.45188	3.21942	0.450977	0.652006	NA	Gm12591	NA	MGI:3649887
ENSMUSG00000082832	0.222301	-1.6901	4.9808	-0.339322	0.734367	NA	Gm14786	NA	MGI:3705742
ENSMUSG00000082833	0	NA	NA	NA	NA	NA	Gm12982	NA	MGI:3651381
ENSMUSG00000082835	1.45812	-2.37382	4.82809	-0.491669	0.622954	NA	Gm13118	NA	MGI:3651681
ENSMUSG00000082836	0	NA	NA	NA	NA	NA	Gm13612	NA	MGI:3651734
ENSMUSG00000082837	0	NA	NA	NA	NA	NA	Gm15373	NA	MGI:3707583
ENSMUSG00000082838	0	NA	NA	NA	NA	NA	Gm14519	NA	MGI:3646740
ENSMUSG00000082839	0	NA	NA	NA	NA	NA	Gm14588	NA	MGI:3705359
ENSMUSG00000082840	0.219075	1.09843	4.99639	0.219845	0.825992	NA	Gm16421	NA	MGI:3645976
ENSMUSG00000082841	0	NA	NA	NA	NA	NA	Gm12994	NA	MGI:3650479
ENSMUSG00000082842	0	NA	NA	NA	NA	NA	Gm14748	NA	MGI:3705812
ENSMUSG00000082843	0	NA	NA	NA	NA	NA	4930448K20Rik	NA	MGI:1921912
ENSMUSG00000082844	0.355353	-2.03329	4.96135	-0.409825	0.681934	NA	Gm13537	NA	MGI:3651462
ENSMUSG00000082845	5.83048	-1.90938	2.17393	-0.878306	0.379777	NA	Gm13879	NA	MGI:3649538
ENSMUSG00000082846	0	NA	NA	NA	NA	NA	Gm13484	NA	MGI:3651422
ENSMUSG00000082847	0.222301	-1.6901	4.9808	-0.339322	0.734367	NA	Gm5759	NA	MGI:3647657
ENSMUSG00000082849	1.01449	-0.0722143	3.62708	-0.0199098	0.984115	NA	Gm14053	NA	MGI:3651943
ENSMUSG00000082850	1.81013	-1.49276	3.71514	-0.401805	0.687827	NA	Gm14299	NA	MGI:3650442
ENSMUSG00000082851	1.62681	1.58779	4.75456	0.333951	0.738417	NA	Gm11931	NA	MGI:3652123
ENSMUSG00000082852	0	NA	NA	NA	NA	NA	Gm12021	NA	MGI:3650979
ENSMUSG00000082853	0	NA	NA	NA	NA	NA	Gm7134	NA	MGI:3647708
ENSMUSG00000082855	6.4597	3.17048	2.36026	1.34327	0.179183	NA	Gm14537	NA	MGI:3648060
ENSMUSG00000082856	0	NA	NA	NA	NA	NA	Gm15106	NA	MGI:3705858
ENSMUSG00000082857	0	NA	NA	NA	NA	NA	Gm12293	NA	MGI:3650726
ENSMUSG00000082858	0	NA	NA	NA	NA	NA	Gm11746	NA	MGI:3652268
ENSMUSG00000082859	0	NA	NA	NA	NA	NA	Defa-ps9	NA	MGI:3705785
ENSMUSG00000082860	1.5817	0.532915	4.71366	0.113058	0.909985	NA	Gm13204	NA	MGI:3651444
ENSMUSG00000082861	5.06002	-0.766756	2.13174	-0.359686	0.719082	NA	Gm11362	NA	MGI:3651391
ENSMUSG00000082862	2.30013	-1.8633	4.33419	-0.429909	0.667262	NA	Gm13806	NA	MGI:3651556
ENSMUSG00000082863	0.225718	1.12015	4.99485	0.224262	0.822553	NA	Gm14674	NA	MGI:3705677
ENSMUSG00000082864	0	NA	NA	NA	NA	NA	Gm13358	NA	MGI:3649552
ENSMUSG00000082865	0	NA	NA	NA	NA	NA	Gm14745	NA	MGI:3705488
ENSMUSG00000082867	7.58458	-0.628081	1.72564	-0.363969	0.715881	NA	Gm15730	NA	MGI:3783173
ENSMUSG00000082868	0	NA	NA	NA	NA	NA	Mup-ps5	NA	MGI:3650601
ENSMUSG00000082869	0	NA	NA	NA	NA	NA	Vmn1r-ps93	NA	MGI:4439038
ENSMUSG00000082870	5.65496	-0.599446	1.89875	-0.315705	0.752226	NA	Gm12165	NA	MGI:3650634
ENSMUSG00000082871	0	NA	NA	NA	NA	NA	Gm13263	NA	MGI:3650829
ENSMUSG00000082872	0.444601	-2.47906	4.91973	-0.503901	0.614331	NA	Gm15773	NA	MGI:3783214
ENSMUSG00000082873	0	NA	NA	NA	NA	NA	Gm15367	NA	MGI:3705658
ENSMUSG00000082874	1.38599	1.19253	4.76143	0.250455	0.802235	NA	Rpl15-ps1	NA	MGI:3652079
ENSMUSG00000082875	0.44476	2.10475	4.89227	0.43022	0.667036	NA	Gm12598	NA	MGI:3650482
ENSMUSG00000082876	2.66761	-5.03404	4.8081	-1.04699	0.295103	NA	Gm11889	NA	MGI:3651112
ENSMUSG00000082877	4.53432	0.531395	2.03423	0.261227	0.793917	NA	Gm13009	NA	MGI:3651086
ENSMUSG00000082878	4.29283	-0.0769934	2.14825	-0.03584	0.97141	NA	Gm12583	NA	MGI:3651485
ENSMUSG00000082879	1.14845	0.82574	4.77961	0.172763	0.862838	NA	Gm13525	NA	MGI:3650225
ENSMUSG00000082882	0.444601	-2.47906	4.91973	-0.503901	0.614331	NA	Olfr1186	258523	MGI:3031020
ENSMUSG00000082884	3.7337	0.48785	2.27329	0.214601	0.830078	NA	Gm13339	NA	MGI:3650221
ENSMUSG00000082886	0	NA	NA	NA	NA	NA	Gm5386	NA	MGI:3644449
ENSMUSG00000082887	0	NA	NA	NA	NA	NA	Gm14607	NA	MGI:3710229
ENSMUSG00000082888	0	NA	NA	NA	NA	NA	Gm12934	NA	MGI:3651150
ENSMUSG00000082889	0	NA	NA	NA	NA	NA	Cyp4a29-ps1	NA	MGI:3651920
ENSMUSG00000082890	0	NA	NA	NA	NA	NA	Gm15014	NA	MGI:3705572
ENSMUSG00000082891	0	NA	NA	NA	NA	NA	Gm12881	NA	MGI:3651892
ENSMUSG00000082892	0	NA	NA	NA	NA	NA	Olfr1027-ps1	NA	MGI:3030861
ENSMUSG00000082893	0	NA	NA	NA	NA	NA	Gm11383	NA	MGI:3649586
ENSMUSG00000082894	48.4679	-0.729741	1.91911	-0.380249	0.70376	0.923887	Gm6480	NA	MGI:3647765
ENSMUSG00000082895	43.2279	-0.534087	0.899151	-0.59399	0.552519	0.873143	Rpsa-ps9	NA	MGI:3650393
ENSMUSG00000082896	9.03286	-0.157672	1.89008	-0.0834207	0.933517	0.985107	Gm5844	NA	MGI:3645252
ENSMUSG00000082897	0	NA	NA	NA	NA	NA	Gm11982	NA	MGI:3650518
ENSMUSG00000082898	0	NA	NA	NA	NA	NA	Gm12041	NA	MGI:3651844
ENSMUSG00000082899	0	NA	NA	NA	NA	NA	Gm12379	NA	MGI:3651855
ENSMUSG00000082900	0.577123	-0.492271	4.958	-0.0992883	0.920909	NA	Gm11557	NA	MGI:3651826
ENSMUSG00000082901	23.1706	0.944931	1.06927	0.883714	0.37685	0.80026	Gm14323	NA	MGI:3650742
ENSMUSG00000082902	0	NA	NA	NA	NA	NA	Ccl19-ps1	NA	MGI:1891387
ENSMUSG00000082903	0	NA	NA	NA	NA	NA	Gm14083	NA	MGI:3650895
ENSMUSG00000082905	0.219075	1.09843	4.99639	0.219845	0.825992	NA	Gm7823	NA	MGI:3645997
ENSMUSG00000082906	0	NA	NA	NA	NA	NA	Smt3h1-ps	NA	MGI:1926282
ENSMUSG00000082907	0	NA	NA	NA	NA	NA	Gm14832	NA	MGI:3708093
ENSMUSG00000082908	787.305	0.955106	0.521465	1.83158	0.0670139	0.425341	Gm13736	NA	MGI:3650137
ENSMUSG00000082910	0	NA	NA	NA	NA	NA	Gm14758	NA	MGI:3705810
ENSMUSG00000082911	0	NA	NA	NA	NA	NA	Gm14119	NA	MGI:3651533
ENSMUSG00000082912	0	NA	NA	NA	NA	NA	Gm8770	NA	MGI:3646216
ENSMUSG00000082913	0	NA	NA	NA	NA	NA	Gm14739	NA	MGI:3705446
ENSMUSG00000082915	0	NA	NA	NA	NA	NA	Gm15240	NA	MGI:3705404
ENSMUSG00000082917	1.78726	-0.526787	2.93043	-0.179764	0.857338	NA	Gm11440	NA	MGI:3649803
ENSMUSG00000082918	0	NA	NA	NA	NA	NA	Defa-ps16	NA	MGI:3705774
ENSMUSG00000082919	0	NA	NA	NA	NA	NA	Gm12641	NA	MGI:3649567
ENSMUSG00000082920	1.09434	-0.481832	4.76973	-0.101019	0.919536	NA	Gm13864	NA	MGI:3651491
ENSMUSG00000082922	0.667638	0.847463	4.87317	0.173904	0.861941	NA	Gm6939	NA	MGI:3782976
ENSMUSG00000082924	0.899143	0.190415	4.8134	0.0395594	0.968444	NA	Gm11462	NA	MGI:3650020
ENSMUSG00000082925	0.889202	-3.46201	4.8537	-0.713273	0.475677	NA	Gm13135	NA	MGI:3650404
ENSMUSG00000082926	16.9867	0.560958	1.29798	0.432178	0.665612	0.914647	Gm8172	NA	MGI:3644930
ENSMUSG00000082927	3.30653	0.763246	2.48621	0.306992	0.75885	NA	Gm5863	NA	MGI:3648580
ENSMUSG00000082928	0.222301	-1.6901	4.9808	-0.339322	0.734367	NA	Gm12785	NA	MGI:3650357
ENSMUSG00000082929	1.69027	-0.389921	4.69845	-0.0829894	0.93386	NA	Gm6067	NA	MGI:3645393
ENSMUSG00000082930	0	NA	NA	NA	NA	NA	Gm13462	NA	MGI:3649843
ENSMUSG00000082931	2.15975	0.262806	3.44816	0.0762162	0.939247	NA	Gm13586	NA	MGI:3649994
ENSMUSG00000082932	0.222301	-1.6901	4.9808	-0.339322	0.734367	NA	Cyp2j8	665095	MGI:2449817
ENSMUSG00000082933	0	NA	NA	NA	NA	NA	Gm14811	NA	MGI:3705588
ENSMUSG00000082934	0.222301	-1.6901	4.9808	-0.339322	0.734367	NA	Gm13887	NA	MGI:3649361
ENSMUSG00000082935	4.50078	2.03332	2.61443	0.777732	0.436727	NA	Gm7658	NA	MGI:3648029
ENSMUSG00000082936	1.28922	-3.96857	4.83344	-0.821065	0.411609	NA	Gm16166	NA	MGI:3801807
ENSMUSG00000082937	0	NA	NA	NA	NA	NA	Gm15095	NA	MGI:3705829
ENSMUSG00000082938	10.6087	6.68065	3.60749	1.85188	0.0640424	0.415041	Gm2810	NA	MGI:3780980
ENSMUSG00000082939	0	NA	NA	NA	NA	NA	Gm14881	NA	MGI:3705701
ENSMUSG00000082940	0	NA	NA	NA	NA	NA	Gm14103	NA	MGI:3650658
ENSMUSG00000082941	0	NA	NA	NA	NA	NA	Gm12850	NA	MGI:3651240
ENSMUSG00000082943	0	NA	NA	NA	NA	NA	Gm13355	NA	MGI:3650085
ENSMUSG00000082945	0.222301	-1.6901	4.9808	-0.339322	0.734367	NA	Gm11540	NA	MGI:3651617
ENSMUSG00000082947	1.33424	3.68964	4.82085	0.765352	0.444062	NA	Gm12587	NA	MGI:3649689
ENSMUSG00000082949	0.444746	2.10471	4.89227	0.430212	0.667041	NA	Gm11920	NA	MGI:3650119
ENSMUSG00000082950	0.902871	3.12522	4.83805	0.645967	0.518301	NA	Gm7834	NA	MGI:3643838
ENSMUSG00000082951	0.225718	1.12015	4.99485	0.224262	0.822553	NA	Gm13359	NA	MGI:3651940
ENSMUSG00000082952	0.657226	2.66948	4.8577	0.549534	0.582639	NA	Gm12507	NA	MGI:3651171
ENSMUSG00000082953	0	NA	NA	NA	NA	NA	Gm13217	NA	MGI:3649713
ENSMUSG00000082954	1.01487	-3.6384	4.84616	-0.75078	0.452785	NA	Gm15504	NA	MGI:3782951
ENSMUSG00000082955	0.677153	2.70987	4.8557	0.55808	0.576789	NA	Gm8036	NA	MGI:3644145
ENSMUSG00000082956	1.5561	-4.26122	4.82454	-0.883238	0.377108	NA	Naip3	NA	MGI:1298225
ENSMUSG00000082957	0.444601	-2.47906	4.91973	-0.503901	0.614331	NA	Gm15303	NA	MGI:3705378
ENSMUSG00000082958	0.451435	2.12432	4.89084	0.434346	0.664037	NA	Gm12731	NA	MGI:3649483
ENSMUSG00000082960	0	NA	NA	NA	NA	NA	Gm6884	NA	MGI:3646729
ENSMUSG00000082961	5.57928	-0.662613	1.85914	-0.356409	0.721534	NA	Gm15131	NA	MGI:3642416
ENSMUSG00000082962	0	NA	NA	NA	NA	NA	Gm10601	NA	MGI:3708690
ENSMUSG00000082963	0.355353	-2.03329	4.96135	-0.409825	0.681934	NA	Gm12465	NA	MGI:3649306
ENSMUSG00000082964	10.524	0.24535	1.44785	0.169458	0.865437	0.967069	Rpl13-ps5	NA	MGI:3648527
ENSMUSG00000082965	2.17752	-4.73448	4.11354	-1.15095	0.249752	NA	Gm6754	NA	MGI:3645755
ENSMUSG00000082966	0.355353	-2.03329	4.96135	-0.409825	0.681934	NA	Gm14614	NA	MGI:3705705
ENSMUSG00000082967	1.11371	3.42891	4.82797	0.710217	0.47757	NA	Gm16082	NA	MGI:3802036
ENSMUSG00000082968	0	NA	NA	NA	NA	NA	Gm14581	NA	MGI:3709648
ENSMUSG00000082969	8.85747	0.169204	1.56963	0.107799	0.914155	NA	Gm12630	NA	MGI:3650968
ENSMUSG00000082970	0	NA	NA	NA	NA	NA	Gm15214	NA	MGI:3705751
ENSMUSG00000082971	0.222301	-1.6901	4.9808	-0.339322	0.734367	NA	Gm13517	NA	MGI:3649620
ENSMUSG00000082973	0	NA	NA	NA	NA	NA	Gm13672	NA	MGI:3650039
ENSMUSG00000082974	0	NA	NA	NA	NA	NA	Gm15129	NA	MGI:3705541
ENSMUSG00000082975	0	NA	NA	NA	NA	NA	Gm14363	NA	MGI:3650555
ENSMUSG00000082976	780.066	-5.31573	1.61357	-3.29438	0.000986378	0.0432346	Gm15056	100504014	MGI:3705859
ENSMUSG00000082977	0	NA	NA	NA	NA	NA	Gm11911	NA	MGI:3650144
ENSMUSG00000082978	16.5096	-0.217101	1.22054	-0.177873	0.858823	0.964102	Rpsa-ps11	NA	MGI:3649246
ENSMUSG00000082980	0.664121	2.68357	4.857	0.552515	0.580595	NA	Olfr1274-ps	258330	MGI:3031108
ENSMUSG00000082981	0.444601	-2.47906	4.91973	-0.503901	0.614331	NA	Polr2k-ps	NA	MGI:3650073
ENSMUSG00000082982	0	NA	NA	NA	NA	NA	Olfr1149-ps1	NA	MGI:3030983
ENSMUSG00000082983	2.11622	-0.897441	2.79016	-0.321645	0.747722	NA	Gm12318	NA	MGI:3649449
ENSMUSG00000082985	0	NA	NA	NA	NA	NA	Gm14042	NA	MGI:3650956
ENSMUSG00000082986	11.3093	-0.100982	1.40868	-0.0716853	0.942852	0.986563	Gm11389	NA	MGI:3649830
ENSMUSG00000082987	1.98498	2.54189	3.64847	0.696699	0.485991	NA	Rps13-ps6	NA	MGI:3650996
ENSMUSG00000082988	0	NA	NA	NA	NA	NA	Gm5903	NA	MGI:3644470
ENSMUSG00000082989	0	NA	NA	NA	NA	NA	Gm13557	NA	MGI:3651669
ENSMUSG00000082990	0.667434	0.828121	4.87359	0.16992	0.865073	NA	Gm14052	NA	MGI:3650009
ENSMUSG00000082991	0.998216	-1.60188	4.45623	-0.359471	0.719243	NA	Rps10-ps3	NA	MGI:3649547
ENSMUSG00000082993	0	NA	NA	NA	NA	NA	Gm11566	NA	MGI:3650334
ENSMUSG00000082994	0.889202	-3.46201	4.8537	-0.713273	0.475677	NA	Gm11848	NA	MGI:3652231
ENSMUSG00000082995	0	NA	NA	NA	NA	NA	Gm15126	NA	MGI:3705804
ENSMUSG00000082996	3.16783	0.36298	3.16873	0.114551	0.908801	NA	Gm6238	NA	MGI:3648913
ENSMUSG00000082997	0	NA	NA	NA	NA	NA	Gm13975	NA	MGI:3649230
ENSMUSG00000082998	2.07329	2.90494	3.42025	0.849334	0.395695	NA	Gm11221	NA	MGI:3651633
ENSMUSG00000083000	0	NA	NA	NA	NA	NA	Gm15678	NA	MGI:3783120
ENSMUSG00000083001	0.444756	2.10474	4.89227	0.430218	0.667037	NA	Gm13250	NA	MGI:3650425
ENSMUSG00000083004	7.07287	-0.150927	1.74751	-0.0863672	0.931175	NA	Gm13413	NA	MGI:3650613
ENSMUSG00000083005	0	NA	NA	NA	NA	NA	Gm12392	NA	MGI:3651008
ENSMUSG00000083006	0	NA	NA	NA	NA	NA	Gm15715	NA	MGI:3783157
ENSMUSG00000083007	10.8521	-0.74053	1.45294	-0.509675	0.610279	0.894547	Gm13623	NA	MGI:3649578
ENSMUSG00000083008	0.222301	-1.6901	4.9808	-0.339322	0.734367	NA	Gm12053	NA	MGI:3652155
ENSMUSG00000083009	0	NA	NA	NA	NA	NA	Gm1335	NA	MGI:2686181
ENSMUSG00000083010	0	NA	NA	NA	NA	NA	Gm14687	NA	MGI:3705460
ENSMUSG00000083011	4.20264	0.509519	2.719	0.187392	0.851353	NA	Gm12816	NA	MGI:3649628
ENSMUSG00000083012	345.53	-0.739693	0.554711	-1.33348	0.182376	0.634107	Fam220a	67238	MGI:1914488
ENSMUSG00000083013	0	NA	NA	NA	NA	NA	Gm12978	NA	MGI:3705382
ENSMUSG00000083014	0.451435	2.12432	4.89084	0.434346	0.664037	NA	Gm11764	NA	MGI:3651078
ENSMUSG00000083015	0.444601	-2.47906	4.91973	-0.503901	0.614331	NA	Gm16518	NA	MGI:4360828
ENSMUSG00000083016	9.02843	-1.03974	1.60296	-0.648637	0.516573	0.862696	Gm12618	NA	MGI:3649881
ENSMUSG00000083017	2.49701	-0.605156	2.6359	-0.229582	0.818416	NA	Gm12163	NA	MGI:3650636
ENSMUSG00000083018	0	NA	NA	NA	NA	NA	Gm13555	NA	MGI:3650412
ENSMUSG00000083019	5.60152	-0.469378	1.89122	-0.248188	0.803989	NA	Gm6222	NA	MGI:3648722
ENSMUSG00000083020	0	NA	NA	NA	NA	NA	Gm15331	NA	MGI:3705549
ENSMUSG00000083022	123.829	2.25111	1.0451	2.15397	0.0312427	0.294469	Rps15a-ps6	NA	MGI:3650298
ENSMUSG00000083023	0	NA	NA	NA	NA	NA	Gm11804	NA	MGI:3650654
ENSMUSG00000083024	0	NA	NA	NA	NA	NA	Gm14982	NA	MGI:3705341
ENSMUSG00000083025	0.225718	1.12015	4.99485	0.224262	0.822553	NA	Gm11829	NA	MGI:3649804
ENSMUSG00000083026	0	NA	NA	NA	NA	NA	Gm6373	NA	MGI:3647018
ENSMUSG00000083027	1.32944	2.08025	4.05602	0.51288	0.608035	NA	Gm13140	NA	MGI:3649297
ENSMUSG00000083029	0.355353	-2.03329	4.96135	-0.409825	0.681934	NA	Gm13720	NA	MGI:3651372
ENSMUSG00000083030	0	NA	NA	NA	NA	NA	Gm14561	NA	MGI:3705344
ENSMUSG00000083031	0	NA	NA	NA	NA	NA	Gm14910	NA	MGI:3705414
ENSMUSG00000083032	1.10531	-0.38406	4.76706	-0.0805654	0.935788	NA	Gm8087	NA	MGI:3645940
ENSMUSG00000083033	9.2358	1.0854	1.62448	0.668149	0.504038	0.859618	Gm9083	NA	MGI:3644452
ENSMUSG00000083034	0.451435	2.12432	4.89084	0.434346	0.664037	NA	Olfr334-ps1	NA	MGI:3030168
ENSMUSG00000083036	0	NA	NA	NA	NA	NA	Gm15959	NA	MGI:3802064
ENSMUSG00000083037	2.85905	0.351529	3.10181	0.11333	0.909769	NA	Gm14900	NA	MGI:3705380
ENSMUSG00000083038	1.62222	-2.59135	4.82476	-0.537093	0.591203	NA	Gm13233	NA	MGI:3649253
ENSMUSG00000083039	0	NA	NA	NA	NA	NA	Gm11606	NA	MGI:3649658
ENSMUSG00000083041	5.46312	-0.265808	1.98018	-0.134234	0.893218	NA	Gmfg-ps	NA	MGI:3704264
ENSMUSG00000083042	0	NA	NA	NA	NA	NA	Gm11388	NA	MGI:3649831
ENSMUSG00000083043	3.43811	-1.9563	3.10257	-0.630542	0.52834	NA	Gm13433	NA	MGI:3651454
ENSMUSG00000083044	1.68788	-0.536725	3.72982	-0.143901	0.885579	NA	Gm12416	NA	MGI:3650588
ENSMUSG00000083045	0.219075	1.09843	4.99639	0.219845	0.825992	NA	Gm16100	NA	MGI:3802060
ENSMUSG00000083046	0	NA	NA	NA	NA	NA	Gm14699	NA	MGI:3705408
ENSMUSG00000083047	0.222301	-1.6901	4.9808	-0.339322	0.734367	NA	Gm14082	NA	MGI:3651108
ENSMUSG00000083049	0.876302	3.08418	4.83958	0.637283	0.523941	NA	Gm14822	NA	MGI:3801968
ENSMUSG00000083050	0	NA	NA	NA	NA	NA	Gm11242	NA	MGI:3652117
ENSMUSG00000083052	0.802295	0.595374	4.8584	0.122545	0.902467	NA	Gm12285	NA	MGI:3649229
ENSMUSG00000083053	0	NA	NA	NA	NA	NA	Gm15001	NA	MGI:3705407
ENSMUSG00000083054	0.225718	1.12015	4.99485	0.224262	0.822553	NA	Gm12986	NA	MGI:3651584
ENSMUSG00000083055	0	NA	NA	NA	NA	NA	Gm14140	NA	MGI:3649719
ENSMUSG00000083057	0	NA	NA	NA	NA	NA	Gm13356	NA	MGI:3651267
ENSMUSG00000083058	0	NA	NA	NA	NA	NA	Gm14795	NA	MGI:3705480
ENSMUSG00000083059	0	NA	NA	NA	NA	NA	Olfr268-ps1	NA	MGI:3030102
ENSMUSG00000083060	0.225718	1.12015	4.99485	0.224262	0.822553	NA	Gm14533	NA	MGI:3801834
ENSMUSG00000083061	8430.4	-0.251264	0.495157	-0.507443	0.611844	0.894982	Gm12191	NA	MGI:3651293
ENSMUSG00000083062	0	NA	NA	NA	NA	NA	Gm14980	NA	MGI:3646514
ENSMUSG00000083063	0	NA	NA	NA	NA	NA	Gm14882	NA	MGI:3705343
ENSMUSG00000083064	1.10581	3.41904	4.82827	0.708131	0.478864	NA	Gm7785	NA	MGI:3645449
ENSMUSG00000083065	0	NA	NA	NA	NA	NA	Gm13195	NA	MGI:3652269
ENSMUSG00000083066	0	NA	NA	NA	NA	NA	Gm12748	NA	MGI:3652128
ENSMUSG00000083067	0	NA	NA	NA	NA	NA	Gm14751	NA	MGI:3705686
ENSMUSG00000083068	2.22301	-4.77237	4.81272	-0.991616	0.321385	NA	Gm11800	NA	MGI:3650447
ENSMUSG00000083069	0	NA	NA	NA	NA	NA	Gm16431	NA	MGI:3643167
ENSMUSG00000083070	0	NA	NA	NA	NA	NA	Gm13350	NA	MGI:3651066
ENSMUSG00000083072	0.911699	-1.56551	4.87402	-0.321195	0.748062	NA	Gm13668	NA	MGI:3650878
ENSMUSG00000083073	0.225718	1.12015	4.99485	0.224262	0.822553	NA	Gm11845	NA	MGI:3651557
ENSMUSG00000083074	0	NA	NA	NA	NA	NA	Gm14670	NA	MGI:3705370
ENSMUSG00000083075	0	NA	NA	NA	NA	NA	Gm11980	NA	MGI:3651802
ENSMUSG00000083076	0.866296	0.211859	4.64993	0.0455618	0.96366	NA	Gm11408	NA	MGI:3651130
ENSMUSG00000083077	0	NA	NA	NA	NA	NA	Gm14126	NA	MGI:3650348
ENSMUSG00000083078	0	NA	NA	NA	NA	NA	Gm13172	NA	MGI:3650871
ENSMUSG00000083079	5.30074	2.51114	2.89188	0.868339	0.385209	NA	Amy2b	545562	MGI:104547
ENSMUSG00000083080	0.444601	-2.47906	4.91973	-0.503901	0.614331	NA	Gm11484	NA	MGI:3651701
ENSMUSG00000083081	0	NA	NA	NA	NA	NA	Gm13223	NA	MGI:3652163
ENSMUSG00000083083	0	NA	NA	NA	NA	NA	Gm15382	NA	MGI:3705661
ENSMUSG00000083084	1397.93	-2.53091	0.557946	-4.53613	5.72971e-06	0.00102068	Gm14667	NA	MGI:3705673
ENSMUSG00000083085	0	NA	NA	NA	NA	NA	Gm12765	NA	MGI:3650638
ENSMUSG00000083086	1.57678	1.54094	3.69952	0.416525	0.677026	NA	Gm15531	NA	MGI:3782979
ENSMUSG00000083087	52.9862	-0.639799	1.12443	-0.568997	0.569358	0.877607	Gm11249	NA	MGI:3650834
ENSMUSG00000083088	0	NA	NA	NA	NA	NA	Gm14153	NA	MGI:3651343
ENSMUSG00000083089	1.9168	0.561359	2.92312	0.192041	0.84771	NA	Gm4760	NA	MGI:3647548
ENSMUSG00000083090	0	NA	NA	NA	NA	NA	Gm11736	NA	MGI:3650061
ENSMUSG00000083091	0.222301	-1.6901	4.9808	-0.339322	0.734367	NA	Gm12438	NA	MGI:3651707
ENSMUSG00000083093	0	NA	NA	NA	NA	NA	Gm15385	NA	MGI:3705807
ENSMUSG00000083094	1.44328	-2.4106	3.9492	-0.610402	0.541595	NA	Gm4908	NA	MGI:3645476
ENSMUSG00000083096	0	NA	NA	NA	NA	NA	Gm11356	NA	MGI:3649562
ENSMUSG00000083097	1289.73	1.22176	0.679539	1.79793	0.0721881	0.439527	Gm14494	NA	MGI:3704210
ENSMUSG00000083098	0.45102	-0.000855925	4.96525	-0.000172383	0.999862	NA	Gm14578	NA	MGI:3705739
ENSMUSG00000083099	0	NA	NA	NA	NA	NA	Gm4732	NA	MGI:3782912
ENSMUSG00000083100	57.8587	1.96208	0.840961	2.33314	0.0196408	0.227752	Gm6044	NA	MGI:3648725
ENSMUSG00000083101	0	NA	NA	NA	NA	NA	Gm13430	NA	MGI:3651032
ENSMUSG00000083103	0.225718	1.12015	4.99485	0.224262	0.822553	NA	Gm6429	NA	MGI:3645793
ENSMUSG00000083104	3.28292	0.353016	2.93119	0.120434	0.904139	NA	Gm12917	NA	MGI:3652006
ENSMUSG00000083105	1.09528	-0.496759	4.7697	-0.104149	0.917051	NA	Gm12393	NA	MGI:3651009
ENSMUSG00000083106	0.687937	0.979967	4.86771	0.20132	0.840449	NA	Gm15309	NA	MGI:3705458
ENSMUSG00000083107	0	NA	NA	NA	NA	NA	Gm5303	NA	MGI:3647388
ENSMUSG00000083109	0.450923	-0.00488309	4.96547	-0.000983411	0.999215	NA	Gm12876	NA	MGI:3651904
ENSMUSG00000083110	0	NA	NA	NA	NA	NA	Gm14073	NA	MGI:3652236
ENSMUSG00000083111	0.222301	-1.6901	4.9808	-0.339322	0.734367	NA	Gm14421	NA	MGI:3652254
ENSMUSG00000083112	0	NA	NA	NA	NA	NA	Gm14620	NA	MGI:3705421
ENSMUSG00000083113	2.36139	-0.461994	2.63292	-0.175468	0.860712	NA	Rpl10-ps4	NA	MGI:3647741
ENSMUSG00000083114	0	NA	NA	NA	NA	NA	Gm14790	NA	MGI:3705698
ENSMUSG00000083115	0	NA	NA	NA	NA	NA	Gm13386	NA	MGI:3650788
ENSMUSG00000083116	0.657226	2.66948	4.8577	0.549534	0.582639	NA	Gm13410	NA	MGI:3650681
ENSMUSG00000083117	0	NA	NA	NA	NA	NA	Gm15171	NA	MGI:3705505
ENSMUSG00000083118	17.557	-0.549728	2.13597	-0.257367	0.796896	0.949257	Gm11609	NA	MGI:3694969
ENSMUSG00000083119	0	NA	NA	NA	NA	NA	Gm14724	NA	MGI:3705618
ENSMUSG00000083120	37.9808	-7.35236	2.74316	-2.68025	0.00735663	0.137812	Gm15854	667764	MGI:3783238
ENSMUSG00000083121	37.7145	-0.451525	0.896565	-0.503616	0.614531	0.89525	Gm6341	NA	MGI:3643600
ENSMUSG00000083122	0.222301	-1.6901	4.9808	-0.339322	0.734367	NA	Gm15578	NA	MGI:3783026
ENSMUSG00000083123	0.222301	-1.6901	4.9808	-0.339322	0.734367	NA	Fthl17-ps2	NA	MGI:3648159
ENSMUSG00000083124	0	NA	NA	NA	NA	NA	Vmn1r-ps126	NA	MGI:4439077
ENSMUSG00000083126	0	NA	NA	NA	NA	NA	Gm14109	NA	MGI:3649329
ENSMUSG00000083127	0	NA	NA	NA	NA	NA	Gm15189	NA	MGI:3705441
ENSMUSG00000083128	0	NA	NA	NA	NA	NA	Gm12723	NA	MGI:3652213
ENSMUSG00000083129	0	NA	NA	NA	NA	NA	Gm12210	NA	MGI:3650677
ENSMUSG00000083130	0.438151	2.08514	4.89373	0.426085	0.670046	NA	Gm14560	NA	MGI:3705747
ENSMUSG00000083135	0.442145	-0.120729	4.97525	-0.0242659	0.980641	NA	Gm11504	NA	MGI:3651777
ENSMUSG00000083136	0	NA	NA	NA	NA	NA	Gm15170	NA	MGI:3705718
ENSMUSG00000083137	0.575911	-0.463794	4.95779	-0.0935486	0.925468	NA	Gm11792	NA	MGI:3652127
ENSMUSG00000083138	0.444601	-2.47906	4.91973	-0.503901	0.614331	NA	Cyp4a29	230639	MGI:3717143
ENSMUSG00000083139	1.1115	-3.78021	4.84016	-0.781009	0.434797	NA	Gm12418	NA	MGI:3650582
ENSMUSG00000083140	0.225718	1.12015	4.99485	0.224262	0.822553	NA	Gm5073	278181	MGI:3643718
ENSMUSG00000083141	0	NA	NA	NA	NA	NA	Gm15752	NA	MGI:3783194
ENSMUSG00000083142	0	NA	NA	NA	NA	NA	Gm12288	NA	MGI:3649362
ENSMUSG00000083143	0	NA	NA	NA	NA	NA	Gm13424	NA	MGI:3649648
ENSMUSG00000083144	0	NA	NA	NA	NA	NA	Gm14334	NA	MGI:3649938
ENSMUSG00000083145	0.444601	-2.47906	4.91973	-0.503901	0.614331	NA	Gm12579	NA	MGI:3651711
ENSMUSG00000083147	0.222301	-1.6901	4.9808	-0.339322	0.734367	NA	Olfr1103-ps1	NA	MGI:3030937
ENSMUSG00000083149	5.63778	0.0745331	1.84478	0.0404022	0.967773	NA	Gm11380	NA	MGI:3650782
ENSMUSG00000083150	0	NA	NA	NA	NA	NA	Gm11852	NA	MGI:3649491
ENSMUSG00000083151	0	NA	NA	NA	NA	NA	Gm4913	NA	MGI:3646629
ENSMUSG00000083152	2.33769	3.13173	3.27627	0.955884	0.339131	NA	Apc-ps1	NA	MGI:1930261
ENSMUSG00000083153	0	NA	NA	NA	NA	NA	Gm12459	NA	MGI:3651071
ENSMUSG00000083154	0	NA	NA	NA	NA	NA	Gm11892	NA	MGI:3651298
ENSMUSG00000083155	0.222301	-1.6901	4.9808	-0.339322	0.734367	NA	Gm11866	NA	MGI:3650240
ENSMUSG00000083156	0	NA	NA	NA	NA	NA	Gm12201	NA	MGI:3650183
ENSMUSG00000083157	5.95125	3.72642	2.4345	1.53067	0.12585	NA	Gm13511	NA	MGI:3649413
ENSMUSG00000083158	0	NA	NA	NA	NA	NA	Gm14655	NA	MGI:3705748
ENSMUSG00000083159	0.6584	-0.865728	4.91609	-0.176101	0.860215	NA	Gm12180	NA	MGI:3651495
ENSMUSG00000083160	0	NA	NA	NA	NA	NA	Gm15967	NA	MGI:3801808
ENSMUSG00000083161	3585.72	1.27004	0.584788	2.17179	0.0298715	0.286732	Gm11427	NA	MGI:3651774
ENSMUSG00000083162	0	NA	NA	NA	NA	NA	Gm4917	NA	MGI:3647066
ENSMUSG00000083163	0	NA	NA	NA	NA	NA	Gm11429	NA	MGI:3649772
ENSMUSG00000083165	0.650507	-0.740364	4.9156	-0.150615	0.880279	NA	Gm11344	NA	MGI:3652103
ENSMUSG00000083166	0.666639	2.68869	4.85674	0.5536	0.579853	NA	Gm8648	NA	MGI:3644263
ENSMUSG00000083167	0.222301	-1.6901	4.9808	-0.339322	0.734367	NA	Vmn1r-ps97	NA	MGI:4439044
ENSMUSG00000083168	0	NA	NA	NA	NA	NA	Gm14201	NA	MGI:3651330
ENSMUSG00000083169	0.355353	-2.03329	4.96135	-0.409825	0.681934	NA	Gm6580	NA	MGI:3646421
ENSMUSG00000083170	0	NA	NA	NA	NA	NA	Gm14405	NA	MGI:3649815
ENSMUSG00000083171	0.219075	1.09843	4.99639	0.219845	0.825992	NA	Gm12321	NA	MGI:3651559
ENSMUSG00000083172	0	NA	NA	NA	NA	NA	Gm13409	NA	MGI:3651609
ENSMUSG00000083173	0	NA	NA	NA	NA	NA	Gm13064	NA	MGI:3651735
ENSMUSG00000083174	0.438151	2.08514	4.89373	0.426085	0.670046	NA	Gm7190	NA	MGI:3646744
ENSMUSG00000083175	0	NA	NA	NA	NA	NA	Gm12206	NA	MGI:3650472
ENSMUSG00000083176	0	NA	NA	NA	NA	NA	D11Bhm181e	NA	MGI:106813
ENSMUSG00000083177	0.438151	2.08514	4.89373	0.426085	0.670046	NA	Gm7820	NA	MGI:3643607
ENSMUSG00000083178	1.09538	3.4059	4.82866	0.70535	0.480592	NA	Gm12187	NA	MGI:3651944
ENSMUSG00000083179	1.35431	3.71049	4.82033	0.769759	0.441443	NA	Gm12693	NA	MGI:3650224
ENSMUSG00000083180	0	NA	NA	NA	NA	NA	Gm15007	NA	MGI:3647930
ENSMUSG00000083181	0	NA	NA	NA	NA	NA	Gm13903	NA	MGI:3651200
ENSMUSG00000083182	0	NA	NA	NA	NA	NA	Gm13828	NA	MGI:3651756
ENSMUSG00000083183	0	NA	NA	NA	NA	NA	Gm15575	NA	MGI:3783023
ENSMUSG00000083185	0	NA	NA	NA	NA	NA	Olfr1146-ps1	NA	MGI:3030980
ENSMUSG00000083186	0.666902	-3.05294	4.87601	-0.626116	0.531239	NA	Gm11805	NA	MGI:3649544
ENSMUSG00000083188	0	NA	NA	NA	NA	NA	Olfr404-ps1	NA	MGI:3030238
ENSMUSG00000083190	0.222301	-1.6901	4.9808	-0.339322	0.734367	NA	Cyp4a30-ps	NA	MGI:3649426
ENSMUSG00000083191	1.1115	-3.78021	4.84016	-0.781009	0.434797	NA	Gm15571	NA	MGI:3783019
ENSMUSG00000083193	10.3876	2.54899	2.04046	1.24923	0.211582	0.665815	4930595D18Rik	NA	MGI:1925312
ENSMUSG00000083195	0.222301	-1.6901	4.9808	-0.339322	0.734367	NA	Gm13567	NA	MGI:3649435
ENSMUSG00000083196	0	NA	NA	NA	NA	NA	Gm15272	NA	MGI:3705755
ENSMUSG00000083197	1.63474	2.57509	3.71507	0.693149	0.488216	NA	Gm13581	NA	MGI:3650461
ENSMUSG00000083199	0	NA	NA	NA	NA	NA	Gm9432	NA	MGI:3648371
ENSMUSG00000083200	17.1085	-0.855587	1.20393	-0.710659	0.477295	0.84875	Gm15066	NA	MGI:3706256
ENSMUSG00000083201	6.71079	0.00991433	1.83649	0.00539851	0.995693	NA	Gm12080	NA	MGI:3650552
ENSMUSG00000083202	0	NA	NA	NA	NA	NA	Gm12388	NA	MGI:3651412
ENSMUSG00000083203	0	NA	NA	NA	NA	NA	Gm11421	NA	MGI:3651332
ENSMUSG00000083204	0	NA	NA	NA	NA	NA	Gm13788	NA	MGI:3650569
ENSMUSG00000083205	0	NA	NA	NA	NA	NA	Gm7821	NA	MGI:3646509
ENSMUSG00000083206	2.65764	-0.912917	4.15701	-0.219609	0.826176	NA	Gm11338	NA	MGI:3651857
ENSMUSG00000083207	0.902871	3.12522	4.83805	0.645967	0.518301	NA	Gm14780	NA	MGI:3705499
ENSMUSG00000083208	0.225718	1.12015	4.99485	0.224262	0.822553	NA	Gm11522	NA	MGI:3650746
ENSMUSG00000083209	6.4994	0.513133	2.42722	0.211408	0.832569	NA	Gm11969	NA	MGI:3650290
ENSMUSG00000083210	0	NA	NA	NA	NA	NA	Gm14869	NA	MGI:3705472
ENSMUSG00000083211	0	NA	NA	NA	NA	NA	Gm13737	NA	MGI:3650127
ENSMUSG00000083212	0.225718	1.12015	4.99485	0.224262	0.822553	NA	Gm12274	NA	MGI:3651758
ENSMUSG00000083213	0	NA	NA	NA	NA	NA	Gm14875	NA	MGI:3841238
ENSMUSG00000083214	0	NA	NA	NA	NA	NA	Gm11912	NA	MGI:3650147
ENSMUSG00000083215	0.893773	1.41828	4.60564	0.307945	0.758124	NA	Rbmx2-ps	NA	MGI:3651105
ENSMUSG00000083216	0	NA	NA	NA	NA	NA	Hbb-bh3	NA	MGI:96026
ENSMUSG00000083218	0.219075	1.09843	4.99639	0.219845	0.825992	NA	Gm16425	NA	MGI:3643338
ENSMUSG00000083219	3.59152	0.0375191	2.27634	0.0164822	0.98685	NA	Gm11410	NA	MGI:3652015
ENSMUSG00000083220	0.448167	-0.190866	4.97581	-0.0383587	0.969402	NA	Gm12919	NA	MGI:3652001
ENSMUSG00000083221	0	NA	NA	NA	NA	NA	Gm14528	NA	MGI:3705486
ENSMUSG00000083222	0	NA	NA	NA	NA	NA	Gm12427	NA	MGI:3650847
ENSMUSG00000083223	0	NA	NA	NA	NA	NA	Gm15016	NA	MGI:3705629
ENSMUSG00000083224	0	NA	NA	NA	NA	NA	Gm11255	NA	MGI:3649873
ENSMUSG00000083225	1.51216	-4.20287	4.76618	-0.881811	0.377879	NA	Gm15215	NA	MGI:3705671
ENSMUSG00000083226	0.669156	0.934976	4.87128	0.191936	0.847792	NA	Gm7831	NA	MGI:3643841
ENSMUSG00000083227	0	NA	NA	NA	NA	NA	Gm11546	NA	MGI:3705839
ENSMUSG00000083228	0	NA	NA	NA	NA	NA	Gm11779	NA	MGI:3650487
ENSMUSG00000083229	0	NA	NA	NA	NA	NA	Gm11862	NA	MGI:3650456
ENSMUSG00000083230	0	NA	NA	NA	NA	NA	Gm14158	NA	MGI:3652031
ENSMUSG00000083231	0	NA	NA	NA	NA	NA	Gm15096	NA	MGI:3705752
ENSMUSG00000083232	1.1115	-3.78021	4.84016	-0.781009	0.434797	NA	Gm11796	NA	MGI:3651076
ENSMUSG00000083233	0	NA	NA	NA	NA	NA	Gm13406	NA	MGI:3649758
ENSMUSG00000083234	0	NA	NA	NA	NA	NA	Gm12262	NA	MGI:3650918
ENSMUSG00000083235	0	NA	NA	NA	NA	NA	Gm13246	NA	MGI:3649657
ENSMUSG00000083236	8.34751	-0.495245	1.74058	-0.284528	0.776006	NA	Gm7222	NA	MGI:3642944
ENSMUSG00000083237	17.7249	-6.18731	2.93742	-2.10638	0.0351717	0.312166	Gm11698	NA	MGI:3649375
ENSMUSG00000083238	0	NA	NA	NA	NA	NA	Hspe1-ps4	NA	MGI:1935164
ENSMUSG00000083239	0	NA	NA	NA	NA	NA	Mup-ps1	NA	MGI:3651069
ENSMUSG00000083240	124.948	2.78905	1.6127	1.72943	0.0837319	0.465926	Gm13453	NA	MGI:3651618
ENSMUSG00000083241	0	NA	NA	NA	NA	NA	Gm13259	NA	MGI:3700962
ENSMUSG00000083242	0	NA	NA	NA	NA	NA	Gm15659	NA	MGI:3801822
ENSMUSG00000083243	0	NA	NA	NA	NA	NA	Gm14668	NA	MGI:3707967
ENSMUSG00000083244	0	NA	NA	NA	NA	NA	Gm15180	NA	MGI:3705360
ENSMUSG00000083245	0.219075	1.09843	4.99639	0.219845	0.825992	NA	Gm11185	NA	MGI:3650877
ENSMUSG00000083246	0	NA	NA	NA	NA	NA	Gm11839	NA	MGI:3651162
ENSMUSG00000083248	0	NA	NA	NA	NA	NA	Gm6574	NA	MGI:3643499
ENSMUSG00000083249	0	NA	NA	NA	NA	NA	Gm14623	NA	MGI:3709650
ENSMUSG00000083250	2.20653	-3.13445	3.56417	-0.879434	0.379166	NA	Gm5403	NA	MGI:3644700
ENSMUSG00000083251	0	NA	NA	NA	NA	NA	Gm15300	NA	MGI:3705799
ENSMUSG00000083252	0	NA	NA	NA	NA	NA	Gm13210	NA	MGI:3651020
ENSMUSG00000083253	0	NA	NA	NA	NA	NA	Gm7108	NA	MGI:3645440
ENSMUSG00000083254	0	NA	NA	NA	NA	NA	Gm15116	NA	MGI:3705687
ENSMUSG00000083255	1.20832	-1.9848	4.17796	-0.475064	0.634741	NA	Gm12738	NA	MGI:3651217
ENSMUSG00000083256	0.889202	-3.46201	4.8537	-0.713273	0.475677	NA	Kars-ps1	NA	MGI:1934756
ENSMUSG00000083257	0.219075	1.09843	4.99639	0.219845	0.825992	NA	Gm15568	NA	MGI:3783017
ENSMUSG00000083258	0	NA	NA	NA	NA	NA	Gm5939	NA	MGI:3648845
ENSMUSG00000083260	0.451435	2.12432	4.89084	0.434346	0.664037	NA	Gm13460	NA	MGI:3650104
ENSMUSG00000083261	6.54607	2.29652	2.39802	0.957671	0.338229	NA	Gm7816	NA	MGI:3646286
ENSMUSG00000083262	0.657226	2.66948	4.8577	0.549534	0.582639	NA	Gm14470	NA	MGI:3650278
ENSMUSG00000083263	0.355353	-2.03329	4.96135	-0.409825	0.681934	NA	Gm14874	NA	MGI:3802170
ENSMUSG00000083264	0	NA	NA	NA	NA	NA	Gm11461	NA	MGI:3650580
ENSMUSG00000083267	0	NA	NA	NA	NA	NA	Olfr1127-ps1	NA	MGI:3030961
ENSMUSG00000083268	0	NA	NA	NA	NA	NA	Gm11511	NA	MGI:3649770
ENSMUSG00000083269	0	NA	NA	NA	NA	NA	Gm13254	NA	MGI:3652190
ENSMUSG00000083270	0.889202	-3.46201	4.8537	-0.713273	0.475677	NA	Gm13498	NA	MGI:3650381
ENSMUSG00000083271	0.219075	1.09843	4.99639	0.219845	0.825992	NA	Gm12384	NA	MGI:3651222
ENSMUSG00000083272	0	NA	NA	NA	NA	NA	Gm12550	NA	MGI:3651460
ENSMUSG00000083274	0	NA	NA	NA	NA	NA	Zcchc9-ps	NA	MGI:3651106
ENSMUSG00000083275	0	NA	NA	NA	NA	NA	Gm4993	NA	MGI:3647205
ENSMUSG00000083276	1.05353	-0.3041	4.35728	-0.0697912	0.94436	NA	Gm13551	NA	MGI:3650818
ENSMUSG00000083277	0	NA	NA	NA	NA	NA	Gm15376	NA	MGI:3707460
ENSMUSG00000083278	0.222301	-1.6901	4.9808	-0.339322	0.734367	NA	Gm14589	NA	MGI:3705493
ENSMUSG00000083279	0.656712	-0.967941	4.92178	-0.196665	0.84409	NA	Pex13-ps	NA	MGI:3652047
ENSMUSG00000083280	0.225718	1.12015	4.99485	0.224262	0.822553	NA	Gm11838	NA	MGI:3650938
ENSMUSG00000083281	0	NA	NA	NA	NA	NA	Gm13332	NA	MGI:3649261
ENSMUSG00000083282	0	NA	NA	NA	NA	NA	Ctsf	56464	MGI:1861434
ENSMUSG00000083283	0.710706	-3.09328	4.87352	-0.634712	0.525616	NA	Gm15361	NA	MGI:3642247
ENSMUSG00000083284	2.96272	-0.0680127	2.55554	-0.0266138	0.978768	NA	Gm13688	NA	MGI:3652062
ENSMUSG00000083285	0.451435	2.12432	4.89084	0.434346	0.664037	NA	Gm15815	NA	MGI:3801793
ENSMUSG00000083287	0	NA	NA	NA	NA	NA	Gm13502	NA	MGI:3649894
ENSMUSG00000083288	0.444601	-2.47906	4.91973	-0.503901	0.614331	NA	Csnk2a1-ps	NA	MGI:88545
ENSMUSG00000083289	0	NA	NA	NA	NA	NA	Gm8812	NA	MGI:3643091
ENSMUSG00000083290	0	NA	NA	NA	NA	NA	Gm15030	NA	MGI:3705338
ENSMUSG00000083291	13.635	1.01616	1.44261	0.70439	0.48119	0.850014	Gm13679	NA	MGI:3652284
ENSMUSG00000083292	0.444601	-2.47906	4.91973	-0.503901	0.614331	NA	Gm12010	NA	MGI:3651312
ENSMUSG00000083293	0	NA	NA	NA	NA	NA	Mup-ps28	NA	MGI:3782925
ENSMUSG00000083294	0	NA	NA	NA	NA	NA	Gm14957	NA	MGI:3705824
ENSMUSG00000083296	0.219075	1.09843	4.99639	0.219845	0.825992	NA	Gm12638	NA	MGI:3650765
ENSMUSG00000083297	0	NA	NA	NA	NA	NA	Vmn1r-ps114	NA	MGI:4439066
ENSMUSG00000083298	0.222301	-1.6901	4.9808	-0.339322	0.734367	NA	Gm12085	NA	MGI:3650335
ENSMUSG00000083299	0	NA	NA	NA	NA	NA	Gm12332	NA	MGI:3651128
ENSMUSG00000083300	0.889202	-3.46201	4.8537	-0.713273	0.475677	NA	Gm12309	NA	MGI:3650270
ENSMUSG00000083303	1.02205	1.20778	4.44423	0.271765	0.785803	NA	Gm12110	NA	MGI:3649342
ENSMUSG00000083304	0	NA	NA	NA	NA	NA	Mup-ps15	NA	MGI:3652152
ENSMUSG00000083305	0.219075	1.09843	4.99639	0.219845	0.825992	NA	Gm13315	NA	MGI:3651096
ENSMUSG00000083306	28.7418	0.625814	1.89553	0.330152	0.741285	0.936044	Gm13868	NA	MGI:3651789
ENSMUSG00000083307	11.671	2.10767	2.00173	1.05293	0.292374	0.742066	AA414768	245350	MGI:3035137
ENSMUSG00000083309	0	NA	NA	NA	NA	NA	Gm15926	NA	MGI:3801890
ENSMUSG00000083310	0	NA	NA	NA	NA	NA	Gm5760	NA	MGI:3647653
ENSMUSG00000083311	0.902871	3.12522	4.83805	0.645967	0.518301	NA	Gm5643	NA	MGI:3642955
ENSMUSG00000083312	1.3338	-4.04069	4.83107	-0.836397	0.402932	NA	Olfr1374-ps1	NA	MGI:3031208
ENSMUSG00000083314	0	NA	NA	NA	NA	NA	Gm11742	NA	MGI:3651801
ENSMUSG00000083315	0.225718	1.12015	4.99485	0.224262	0.822553	NA	Gm11871	NA	MGI:3649332
ENSMUSG00000083316	7.3881	-3.90907	3.20157	-1.22099	0.222091	NA	Gm15185	NA	MGI:3705599
ENSMUSG00000083317	0.444601	-2.47906	4.91973	-0.503901	0.614331	NA	Gm14402	NA	MGI:3649812
ENSMUSG00000083318	0	NA	NA	NA	NA	NA	Gm15192	NA	MGI:3705866
ENSMUSG00000083319	0	NA	NA	NA	NA	NA	Gm11284	NA	MGI:3651654
ENSMUSG00000083320	3.83754	-0.419425	2.15614	-0.194526	0.845764	NA	Gm13935	NA	MGI:3651886
ENSMUSG00000083321	0	NA	NA	NA	NA	NA	Gm14931	NA	MGI:3705469
ENSMUSG00000083324	0	NA	NA	NA	NA	NA	Gm14997	NA	MGI:3705390
ENSMUSG00000083325	0	NA	NA	NA	NA	NA	Gm14121	NA	MGI:3651769
ENSMUSG00000083326	7.61669	-1.05438	2.41458	-0.436673	0.662348	NA	Rpl38-ps1	NA	MGI:3649580
ENSMUSG00000083327	0.225718	1.12015	4.99485	0.224262	0.822553	NA	Vcp-rs	NA	MGI:894298
ENSMUSG00000083328	5.74473	-0.0288017	2.65925	-0.0108308	0.991358	NA	Gm11826	NA	MGI:3651142
ENSMUSG00000083329	0	NA	NA	NA	NA	NA	Gm14220	NA	MGI:3702164
ENSMUSG00000083330	0.222301	-1.6901	4.9808	-0.339322	0.734367	NA	Gm11859	NA	MGI:3649987
ENSMUSG00000083331	0	NA	NA	NA	NA	NA	Gm12400	NA	MGI:3651916
ENSMUSG00000083332	57.2595	-1.5307	0.80889	-1.89234	0.0584455	0.399993	Gm7599	NA	MGI:3644309
ENSMUSG00000083333	1.3338	-4.04069	4.83107	-0.836397	0.402932	NA	Magea7-ps	NA	MGI:1333836
ENSMUSG00000083334	0	NA	NA	NA	NA	NA	Gm13579	NA	MGI:3650459
ENSMUSG00000083335	1.54921	0.501619	3.80467	0.131843	0.895108	NA	Gm13397	NA	MGI:3651605
ENSMUSG00000083336	0	NA	NA	NA	NA	NA	Olfr1332-ps1	NA	MGI:3031166
ENSMUSG00000083337	9.71007	-0.306882	1.50986	-0.203252	0.838938	0.959459	Gm11539	NA	MGI:3651911
ENSMUSG00000083338	0.222301	-1.6901	4.9808	-0.339322	0.734367	NA	Gm12475	NA	MGI:3649584
ENSMUSG00000083339	0.920725	1.51627	4.83459	0.31363	0.753802	NA	Gm11693	NA	MGI:3650932
ENSMUSG00000083340	1.39108	2.32357	3.90943	0.594351	0.552278	NA	Gm13156	NA	MGI:3651983
ENSMUSG00000083341	0.451435	2.12432	4.89084	0.434346	0.664037	NA	Gm14238	NA	MGI:3651676
ENSMUSG00000083342	0.219075	1.09843	4.99639	0.219845	0.825992	NA	Gm14237	NA	MGI:3651677
ENSMUSG00000083343	7.90761	0.117722	2.39389	0.0491758	0.960779	NA	Gm14666	NA	MGI:3705418
ENSMUSG00000083344	19.3815	1.03273	1.21107	0.852743	0.393802	0.810003	Gm7363	NA	MGI:3646407
ENSMUSG00000083345	0	NA	NA	NA	NA	NA	Gm6491	NA	MGI:3644773
ENSMUSG00000083346	0.222301	-1.6901	4.9808	-0.339322	0.734367	NA	Gm8260	NA	MGI:3644424
ENSMUSG00000083347	0	NA	NA	NA	NA	NA	Gm13913	NA	MGI:3650987
ENSMUSG00000083348	0	NA	NA	NA	NA	NA	Vmn1r-ps99	NA	MGI:4439048
ENSMUSG00000083350	0	NA	NA	NA	NA	NA	Gm9060	NA	MGI:3643989
ENSMUSG00000083351	0	NA	NA	NA	NA	NA	Gm15783	NA	MGI:3783225
ENSMUSG00000083352	0.444601	-2.47906	4.91973	-0.503901	0.614331	NA	Gm14907	NA	MGI:3705397
ENSMUSG00000083353	0.946114	1.62462	4.83146	0.336259	0.736675	NA	Gm12540	NA	MGI:3651849
ENSMUSG00000083355	3.99253	5.27106	3.30656	1.59412	0.110908	NA	Gm11581	NA	MGI:3652083
ENSMUSG00000083356	0	NA	NA	NA	NA	NA	Gm11708	NA	MGI:3649475
ENSMUSG00000083358	0.666902	-3.05294	4.87601	-0.626116	0.531239	NA	Olfr1004-ps1	NA	MGI:3030838
ENSMUSG00000083359	0	NA	NA	NA	NA	NA	Gm12656	NA	MGI:3651715
ENSMUSG00000083361	0	NA	NA	NA	NA	NA	Olfr360	258615	MGI:3030194
ENSMUSG00000083362	4.62532	-0.569775	2.00212	-0.284586	0.775962	NA	Gm8606	NA	MGI:3646345
ENSMUSG00000083363	0	NA	NA	NA	NA	NA	Gm12237	NA	MGI:3651551
ENSMUSG00000083364	1071.22	0.998117	0.513002	1.94564	0.0516983	0.378897	Llph-ps2	NA	MGI:3642864
ENSMUSG00000083365	0.79776	-3.28769	4.86292	-0.676075	0.498993	NA	Gm12895	NA	MGI:3649907
ENSMUSG00000083366	0	NA	NA	NA	NA	NA	Gm14887	NA	MGI:3801913
ENSMUSG00000083367	0	NA	NA	NA	NA	NA	Gm8806	NA	MGI:3643511
ENSMUSG00000083368	0	NA	NA	NA	NA	NA	Gm13214	NA	MGI:3650812
ENSMUSG00000083369	0	NA	NA	NA	NA	NA	Gm15332	NA	MGI:3705684
ENSMUSG00000083371	0.222301	-1.6901	4.9808	-0.339322	0.734367	NA	Gm11422	NA	MGI:3651333
ENSMUSG00000083372	0.666902	-3.05294	4.87601	-0.626116	0.531239	NA	Gm11235	NA	MGI:3651442
ENSMUSG00000083373	0	NA	NA	NA	NA	NA	Gm13392	NA	MGI:3649898
ENSMUSG00000083374	2.03792	-2.90684	4.53183	-0.641427	0.521245	NA	Gm11449	NA	MGI:3651346
ENSMUSG00000083375	0	NA	NA	NA	NA	NA	Gm15057	NA	MGI:3647203
ENSMUSG00000083376	0	NA	NA	NA	NA	NA	Gm11882	NA	MGI:3651786
ENSMUSG00000083377	0	NA	NA	NA	NA	NA	Gm12653	NA	MGI:3650062
ENSMUSG00000083378	2.1351	-2.89033	3.60204	-0.802415	0.422313	NA	Gm13196	NA	MGI:3651918
ENSMUSG00000083379	1.0564	1.19405	4.82099	0.247677	0.804385	NA	Gm4919	NA	MGI:3644910
ENSMUSG00000083380	2875.06	0.218882	0.654229	0.334565	0.737953	0.93442	Ndufb4c	NA	MGI:3781422
ENSMUSG00000083381	0	NA	NA	NA	NA	NA	Scgb2b22-ps	NA	MGI:3649641
ENSMUSG00000083382	8.26542	0.358338	1.58764	0.225704	0.821431	NA	Gm6433	NA	MGI:3645394
ENSMUSG00000083383	0.444601	-2.47906	4.91973	-0.503901	0.614331	NA	Olfr595-ps1	NA	MGI:3030429
ENSMUSG00000083384	0	NA	NA	NA	NA	NA	Gm12813	NA	MGI:3650999
ENSMUSG00000083385	0.219075	1.09843	4.99639	0.219845	0.825992	NA	Gm11411	NA	MGI:3650904
ENSMUSG00000083386	0.444601	-2.47906	4.91973	-0.503901	0.614331	NA	Gm15426	NA	MGI:3705598
ENSMUSG00000083387	0	NA	NA	NA	NA	NA	Gm11860	NA	MGI:3649715
ENSMUSG00000083388	0.897899	1.46094	4.59777	0.317749	0.750676	NA	Gm11550	NA	MGI:3650891
ENSMUSG00000083389	0	NA	NA	NA	NA	NA	Gm13681	NA	MGI:3652286
ENSMUSG00000083390	1.55073	3.90672	4.80877	0.812415	0.416553	NA	Gm13121	NA	MGI:3650486
ENSMUSG00000083391	3.10445	-2.50897	3.20746	-0.782229	0.43408	NA	Gm14148	NA	MGI:3651554
ENSMUSG00000083392	1.11586	1.80527	4.28038	0.421754	0.673204	NA	Gm6335	NA	MGI:3644202
ENSMUSG00000083393	0	NA	NA	NA	NA	NA	Gm15194	NA	MGI:3705538
ENSMUSG00000083394	8.15258	-0.889216	2.48308	-0.358109	0.720261	NA	Gm11703	NA	MGI:3649808
ENSMUSG00000083395	0	NA	NA	NA	NA	NA	Gm11203	NA	MGI:3650028
ENSMUSG00000083396	1200.26	4.28937	0.533057	8.04675	8.50243e-16	1.91928e-12	Gm15542	NA	MGI:3782990
ENSMUSG00000083397	0	NA	NA	NA	NA	NA	Gm5466	NA	MGI:3647828
ENSMUSG00000083398	0	NA	NA	NA	NA	NA	Gm13458	NA	MGI:3651863
ENSMUSG00000083399	0	NA	NA	NA	NA	NA	Gm15033	NA	MGI:3705364
ENSMUSG00000083401	2.0007	-4.62127	4.81579	-0.959606	0.337253	NA	Gm13506	NA	MGI:3649429
ENSMUSG00000083402	0.355353	-2.03329	4.96135	-0.409825	0.681934	NA	Gm14394	NA	MGI:3649575
ENSMUSG00000083403	0	NA	NA	NA	NA	NA	Gm13041	NA	MGI:3649499
ENSMUSG00000083404	0	NA	NA	NA	NA	NA	Gm13019	NA	MGI:3652310
ENSMUSG00000083405	0	NA	NA	NA	NA	NA	Gm15725	NA	MGI:3833682
ENSMUSG00000083406	0	NA	NA	NA	NA	NA	Gm8410	NA	MGI:3647321
ENSMUSG00000083407	0	NA	NA	NA	NA	NA	Gm13176	NA	MGI:3651289
ENSMUSG00000083409	0	NA	NA	NA	NA	NA	Gm11340	NA	MGI:3652096
ENSMUSG00000083410	0.222301	-1.6901	4.9808	-0.339322	0.734367	NA	Gm14300	NA	MGI:3650106
ENSMUSG00000083411	0	NA	NA	NA	NA	NA	Rpl30-ps10	NA	MGI:3646270
ENSMUSG00000083412	0	NA	NA	NA	NA	NA	Gm12268	NA	MGI:3702435
ENSMUSG00000083413	0	NA	NA	NA	NA	NA	Vmn1r-ps110	NA	MGI:4439062
ENSMUSG00000083414	1.30362	0.171726	4.02227	0.0426937	0.965946	NA	Gm14840	NA	MGI:3801922
ENSMUSG00000083416	0	NA	NA	NA	NA	NA	Gm15378	NA	MGI:3707457
ENSMUSG00000083417	0	NA	NA	NA	NA	NA	Olfr269-ps1	NA	MGI:3030103
ENSMUSG00000083418	0	NA	NA	NA	NA	NA	Olfr1035-ps1	NA	MGI:3030869
ENSMUSG00000083419	0	NA	NA	NA	NA	NA	Gm14485	NA	MGI:3649618
ENSMUSG00000083420	0	NA	NA	NA	NA	NA	Gm15665	NA	MGI:3783107
ENSMUSG00000083421	0.90876	-1.54845	4.87365	-0.317718	0.750699	NA	Gm14776	NA	MGI:3705559
ENSMUSG00000083422	4.21043	-0.676257	2.80245	-0.241309	0.809315	NA	Gm15604	NA	MGI:3783051
ENSMUSG00000083423	0	NA	NA	NA	NA	NA	Gm13221	NA	MGI:3651692
ENSMUSG00000083425	0	NA	NA	NA	NA	NA	Gm13992	NA	MGI:3651472
ENSMUSG00000083427	0	NA	NA	NA	NA	NA	Gm12007	NA	MGI:3651318
ENSMUSG00000083428	0	NA	NA	NA	NA	NA	Gm14591	NA	MGI:3705886
ENSMUSG00000083429	12.5318	-2.96186	1.52481	-1.94245	0.0520831	0.380482	Gm15198	NA	MGI:3705463
ENSMUSG00000083430	0	NA	NA	NA	NA	NA	Gm13006	NA	MGI:3651355
ENSMUSG00000083431	6.13781	0.0646793	2.00678	0.0322304	0.974288	NA	Gm13437	NA	MGI:3652333
ENSMUSG00000083432	0	NA	NA	NA	NA	NA	Gm14878	NA	MGI:3708100
ENSMUSG00000083434	7.5191	0.688196	1.82741	0.376597	0.706473	NA	Gm12760	NA	MGI:3649974
ENSMUSG00000083435	0.677153	2.70987	4.8557	0.55808	0.576789	NA	Gm15824	NA	MGI:3801976
ENSMUSG00000083436	0	NA	NA	NA	NA	NA	Gm11471	NA	MGI:3650293
ENSMUSG00000083437	0	NA	NA	NA	NA	NA	Gm15187	NA	MGI:3705560
ENSMUSG00000083438	0	NA	NA	NA	NA	NA	Gm5402	NA	MGI:3644522
ENSMUSG00000083439	0	NA	NA	NA	NA	NA	Gm14491	NA	MGI:3705582
ENSMUSG00000083440	4.58108	0.0369539	2.17368	0.0170006	0.986436	NA	Rpl7a-ps12	NA	MGI:3647534
ENSMUSG00000083441	0	NA	NA	NA	NA	NA	Gm15329	NA	MGI:3705409
ENSMUSG00000083443	0.444601	-2.47906	4.91973	-0.503901	0.614331	NA	Gm15519	NA	MGI:3782965
ENSMUSG00000083444	0	NA	NA	NA	NA	NA	Gm14768	NA	MGI:3705522
ENSMUSG00000083445	0.438151	2.08514	4.89373	0.426085	0.670046	NA	Gm15038	NA	MGI:3705689
ENSMUSG00000083446	0	NA	NA	NA	NA	NA	Gm12826	NA	MGI:3650150
ENSMUSG00000083447	0	NA	NA	NA	NA	NA	Gm11904	NA	MGI:3650583
ENSMUSG00000083448	0	NA	NA	NA	NA	NA	Gm8749	NA	MGI:3644124
ENSMUSG00000083449	0.219075	1.09843	4.99639	0.219845	0.825992	NA	Gm13487	NA	MGI:3650141
ENSMUSG00000083450	0	NA	NA	NA	NA	NA	Gm14619	NA	MGI:3705487
ENSMUSG00000083451	0	NA	NA	NA	NA	NA	Gm11445	NA	MGI:3651163
ENSMUSG00000083452	0.442301	-0.108658	4.97456	-0.0218428	0.982573	NA	Gm14905	NA	MGI:3705551
ENSMUSG00000083453	0	NA	NA	NA	NA	NA	Gm13338	NA	MGI:3651856
ENSMUSG00000083454	8.04724	0.326135	1.61812	0.201552	0.840267	NA	Gm13226	NA	MGI:3651282
ENSMUSG00000083455	0	NA	NA	NA	NA	NA	Gm15037	NA	MGI:3705613
ENSMUSG00000083456	0	NA	NA	NA	NA	NA	Gm13108	NA	MGI:3650198
ENSMUSG00000083457	0	NA	NA	NA	NA	NA	Cyp4b1-ps2	NA	MGI:3649236
ENSMUSG00000083458	0.219075	1.09843	4.99639	0.219845	0.825992	NA	Gm5510	NA	MGI:3648472
ENSMUSG00000083460	3.16659	1.92981	3.08312	0.625926	0.531363	NA	Gm12182	NA	MGI:3650366
ENSMUSG00000083461	0	NA	NA	NA	NA	NA	Gm12935	NA	MGI:3651149
ENSMUSG00000083462	5.55338	-2.68581	2.47238	-1.08633	0.277334	NA	Gm12501	NA	MGI:3649307
ENSMUSG00000083463	1.12556	-0.508688	4.3381	-0.117261	0.906654	NA	Gm4909	NA	MGI:3648723
ENSMUSG00000083465	1.56358	1.34107	3.71586	0.360904	0.718171	NA	Gm11652	NA	MGI:3651204
ENSMUSG00000083466	0	NA	NA	NA	NA	NA	Gm15225	NA	MGI:3705585
ENSMUSG00000083467	0	NA	NA	NA	NA	NA	Gm15840	NA	MGI:3801962
ENSMUSG00000083468	1.68841	-4.37413	4.6274	-0.945267	0.344523	NA	Gm9431	NA	MGI:3648373
ENSMUSG00000083469	0.222301	-1.6901	4.9808	-0.339322	0.734367	NA	Gm14281	NA	MGI:3650417
ENSMUSG00000083470	0.872511	-1.46951	4.87149	-0.301655	0.762915	NA	Nsa2-ps2	NA	MGI:3644985
ENSMUSG00000083471	0.5779	-2.81336	4.89228	-0.575061	0.56525	NA	Gm12118	NA	MGI:3652027
ENSMUSG00000083472	0.225718	1.12015	4.99485	0.224262	0.822553	NA	Gm13491	NA	MGI:3649404
ENSMUSG00000083473	0	NA	NA	NA	NA	NA	Gm13207	NA	MGI:3651232
ENSMUSG00000083474	0	NA	NA	NA	NA	NA	Gm15267	NA	MGI:3705447
ENSMUSG00000083475	0	NA	NA	NA	NA	NA	Gm9440	NA	MGI:3644966
ENSMUSG00000083477	0.222301	-1.6901	4.9808	-0.339322	0.734367	NA	Gm5555	NA	MGI:3648970
ENSMUSG00000083478	0	NA	NA	NA	NA	NA	Gm15375	NA	MGI:3705815
ENSMUSG00000083481	6.89132	-6.40062	3.91873	-1.63334	0.102397	NA	Rps8-ps2	NA	MGI:3649696
ENSMUSG00000083482	2.77744	0.134974	4.17489	0.03233	0.974209	NA	Gm14706	NA	MGI:3646357
ENSMUSG00000083483	11.3885	-0.777249	1.51662	-0.512486	0.608311	0.893209	Gm14044	NA	MGI:3650452
ENSMUSG00000083484	0	NA	NA	NA	NA	NA	Gm14574	NA	MGI:3705688
ENSMUSG00000083485	1.21077	-1.92301	4.17809	-0.460259	0.64533	NA	Gm12308	NA	MGI:3650268
ENSMUSG00000083486	0	NA	NA	NA	NA	NA	Gm14521	NA	MGI:3705887
ENSMUSG00000083487	0.701392	1.00927	4.86541	0.207438	0.835668	NA	Gm13888	NA	MGI:3651975
ENSMUSG00000083488	1.48414	1.90099	3.87632	0.490411	0.623843	NA	Gm8534	NA	MGI:3648661
ENSMUSG00000083489	0	NA	NA	NA	NA	NA	Gm11784	NA	MGI:3649457
ENSMUSG00000083490	0	NA	NA	NA	NA	NA	Gm14940	NA	MGI:3705334
ENSMUSG00000083491	0	NA	NA	NA	NA	NA	Gm12423	NA	MGI:3650594
ENSMUSG00000083492	0	NA	NA	NA	NA	NA	Gm14515	NA	MGI:3705573
ENSMUSG00000083493	0	NA	NA	NA	NA	NA	Gm15044	NA	MGI:3705558
ENSMUSG00000083494	0	NA	NA	NA	NA	NA	Gm12873	102632555	MGI:3651900
ENSMUSG00000083495	0	NA	NA	NA	NA	NA	Gm13877	NA	MGI:3651488
ENSMUSG00000083496	8.05193	1.24003	1.72104	0.720514	0.471209	NA	Gm11263	NA	MGI:3651899
ENSMUSG00000083498	0.444601	-2.47906	4.91973	-0.503901	0.614331	NA	Gm14172	NA	MGI:3650935
ENSMUSG00000083499	0	NA	NA	NA	NA	NA	Gm14609	NA	MGI:3641630
ENSMUSG00000083500	0.444774	2.10479	4.89227	0.430227	0.66703	NA	Gm15470	NA	MGI:3641891
ENSMUSG00000083501	0	NA	NA	NA	NA	NA	Gm12255	NA	MGI:3650342
ENSMUSG00000083502	6.70136	0.105559	1.76787	0.0597098	0.952387	NA	Gm14861	NA	MGI:3802070
ENSMUSG00000083503	3.21969	-1.67016	2.96741	-0.562832	0.573549	NA	Gm13407	NA	MGI:3650229
ENSMUSG00000083505	1.24772	-0.61082	4.11666	-0.148378	0.882045	NA	Gm7541	NA	MGI:3648278
ENSMUSG00000083507	10.3562	1.50002	1.55249	0.966199	0.333945	0.774995	Gm12842	NA	MGI:3651050
ENSMUSG00000083508	0.222301	-1.6901	4.9808	-0.339322	0.734367	NA	Gm6027	NA	MGI:3648335
ENSMUSG00000083509	0	NA	NA	NA	NA	NA	Defa-ps4	NA	MGI:3705782
ENSMUSG00000083510	0.222301	-1.6901	4.9808	-0.339322	0.734367	NA	Gm13478	NA	MGI:3651984
ENSMUSG00000083512	0.448293	-0.171742	4.97472	-0.0345229	0.97246	NA	Gm12749	NA	MGI:3652196
ENSMUSG00000083513	0	NA	NA	NA	NA	NA	Olfr647-ps1	NA	MGI:3030481
ENSMUSG00000083514	0.355353	-2.03329	4.96135	-0.409825	0.681934	NA	Gm11881	NA	MGI:3652336
ENSMUSG00000083515	0	NA	NA	NA	NA	NA	Gm14577	NA	MGI:3705762
ENSMUSG00000083516	0.219075	1.09843	4.99639	0.219845	0.825992	NA	Gm15196	NA	MGI:3705411
ENSMUSG00000083517	0	NA	NA	NA	NA	NA	Gm14998	NA	MGI:3705646
ENSMUSG00000083518	0	NA	NA	NA	NA	NA	Gm9429	NA	MGI:3643631
ENSMUSG00000083519	0	NA	NA	NA	NA	NA	Gm13674	NA	MGI:3651408
ENSMUSG00000083520	0	NA	NA	NA	NA	NA	Gm6418	NA	MGI:3647565
ENSMUSG00000083522	0	NA	NA	NA	NA	NA	Gm15321	NA	MGI:3782935
ENSMUSG00000083524	0	NA	NA	NA	NA	NA	Mup-ps21	NA	MGI:3652151
ENSMUSG00000083527	0.666902	-3.05294	4.87601	-0.626116	0.531239	NA	Gm12001	NA	MGI:3651522
ENSMUSG00000083528	0.222301	-1.6901	4.9808	-0.339322	0.734367	NA	Gm13432	NA	MGI:3651455
ENSMUSG00000083530	0	NA	NA	NA	NA	NA	Gm13867	NA	MGI:3650139
ENSMUSG00000083533	111.771	-1.72529	1.40371	-1.22909	0.219036	0.672858	Gm13450	NA	MGI:3650133
ENSMUSG00000083534	0.219075	1.09843	4.99639	0.219845	0.825992	NA	H2-M6-ps	NA	MGI:95918
ENSMUSG00000083535	0	NA	NA	NA	NA	NA	Gm14381	NA	MGI:3649343
ENSMUSG00000083536	0.853383	-1.41963	4.87564	-0.291168	0.770923	NA	Gm15808	NA	MGI:3802045
ENSMUSG00000083537	0	NA	NA	NA	NA	NA	Gm14942	NA	MGI:3646389
ENSMUSG00000083538	1.1138	3.42902	4.82797	0.710242	0.477554	NA	Gm16016	NA	MGI:3802068
ENSMUSG00000083539	6.55863	-0.344893	1.9483	-0.177023	0.85949	NA	Gm12466	NA	MGI:3651763
ENSMUSG00000083541	0.355353	-2.03329	4.96135	-0.409825	0.681934	NA	Gm12585	NA	MGI:3650149
ENSMUSG00000083542	0	NA	NA	NA	NA	NA	Olfr1379-ps1	NA	MGI:3031213
ENSMUSG00000083543	0.444601	-2.47906	4.91973	-0.503901	0.614331	NA	Gm14663	NA	MGI:3705451
ENSMUSG00000083544	0	NA	NA	NA	NA	NA	Oat-rs1	NA	MGI:97395
ENSMUSG00000083546	3.14353	1.2647	2.46488	0.513088	0.60789	NA	Tpt1-ps1	NA	MGI:107797
ENSMUSG00000083547	1.2112	-1.92502	4.17763	-0.460791	0.644948	NA	Gm13321	NA	MGI:3649673
ENSMUSG00000083548	1.02094	-3.64687	4.84553	-0.752625	0.451675	NA	Gm11514	NA	MGI:3649789
ENSMUSG00000083549	0	NA	NA	NA	NA	NA	Gm11227	NA	MGI:3651434
ENSMUSG00000083550	0.225718	1.12015	4.99485	0.224262	0.822553	NA	Gm13729	NA	MGI:3649730
ENSMUSG00000083551	0.444758	2.10475	4.89227	0.430219	0.667037	NA	Gm14516	NA	MGI:3705695
ENSMUSG00000083553	4.33589	-0.691152	2.23489	-0.309255	0.757127	NA	Gm11989	NA	MGI:3702318
ENSMUSG00000083554	1.10657	1.75978	4.8216	0.364979	0.715127	NA	Gm6645	NA	MGI:3647900
ENSMUSG00000083555	3.1875	0.568157	2.37612	0.239111	0.811019	NA	Gm12035	NA	MGI:3651599
ENSMUSG00000083556	0	NA	NA	NA	NA	NA	Gm9043	NA	MGI:3647147
ENSMUSG00000083557	0	NA	NA	NA	NA	NA	Gm6877	NA	MGI:3644703
ENSMUSG00000083558	0.79776	-3.28769	4.86292	-0.676075	0.498993	NA	Gm12896	NA	MGI:3650312
ENSMUSG00000083560	0	NA	NA	NA	NA	NA	Gm14939	NA	MGI:3705770
ENSMUSG00000083561	0.219075	1.09843	4.99639	0.219845	0.825992	NA	Gm5942	NA	MGI:3646003
ENSMUSG00000083562	0	NA	NA	NA	NA	NA	Gm13234	NA	MGI:3649926
ENSMUSG00000083563	72.5199	0.130622	0.738957	0.176766	0.859693	0.964765	Gm13340	NA	MGI:3650227
ENSMUSG00000083564	0.677153	2.70987	4.8557	0.55808	0.576789	NA	Gm11929	NA	MGI:3651490
ENSMUSG00000083565	0	NA	NA	NA	NA	NA	Gm11941	NA	MGI:3650609
ENSMUSG00000083566	0	NA	NA	NA	NA	NA	Gm14711	NA	MGI:3705853
ENSMUSG00000083567	0.222301	-1.6901	4.9808	-0.339322	0.734367	NA	Gm11451	NA	MGI:3705412
ENSMUSG00000083568	0	NA	NA	NA	NA	NA	Gm12770	NA	MGI:3649644
ENSMUSG00000083569	4.35256	-0.728808	2.23302	-0.326377	0.744139	NA	Gm13666	NA	MGI:3651577
ENSMUSG00000083570	0	NA	NA	NA	NA	NA	Gm14671	NA	MGI:3708086
ENSMUSG00000083572	0.677153	2.70987	4.8557	0.55808	0.576789	NA	Gm11849	NA	MGI:3652012
ENSMUSG00000083573	1.86108	-0.620427	2.92769	-0.211916	0.832172	NA	Gm7312	NA	MGI:3646347
ENSMUSG00000083574	0	NA	NA	NA	NA	NA	Gm15709	NA	MGI:3783150
ENSMUSG00000083576	0	NA	NA	NA	NA	NA	Gm16411	NA	MGI:3647793
ENSMUSG00000083577	0	NA	NA	NA	NA	NA	Gm12432	NA	MGI:3649670
ENSMUSG00000083579	0	NA	NA	NA	NA	NA	Gm15538	NA	MGI:3782986
ENSMUSG00000083580	2.81462	0.424049	2.47854	0.171088	0.864154	NA	Rpsa-ps3	NA	MGI:3652081
ENSMUSG00000083581	0	NA	NA	NA	NA	NA	Gm14186	NA	MGI:3651815
ENSMUSG00000083582	0	NA	NA	NA	NA	NA	Gm15393	NA	MGI:3705387
ENSMUSG00000083584	0	NA	NA	NA	NA	NA	Gm15394	NA	MGI:3705608
ENSMUSG00000083585	0	NA	NA	NA	NA	NA	Gm15885	NA	MGI:3801753
ENSMUSG00000083586	0	NA	NA	NA	NA	NA	Gm8688	NA	MGI:3646820
ENSMUSG00000083587	0.889202	-3.46201	4.8537	-0.713273	0.475677	NA	Gm14741	NA	MGI:3705423
ENSMUSG00000083588	0	NA	NA	NA	NA	NA	Gm8051	NA	MGI:3647834
ENSMUSG00000083590	0	NA	NA	NA	NA	NA	Gm13916	NA	MGI:3651612
ENSMUSG00000083592	0.444601	-2.47906	4.91973	-0.503901	0.614331	NA	Gm13614	NA	MGI:3651723
ENSMUSG00000083594	112.71	-1.74971	1.12943	-1.54919	0.121335	0.545892	Gm13722	NA	MGI:3651668
ENSMUSG00000083595	0	NA	NA	NA	NA	NA	Gm9200	NA	MGI:3779839
ENSMUSG00000083596	0	NA	NA	NA	NA	NA	Rpl21-ps15	NA	MGI:3705426
ENSMUSG00000083597	0	NA	NA	NA	NA	NA	Gm14805	NA	MGI:3705405
ENSMUSG00000083598	0	NA	NA	NA	NA	NA	Gm14579	NA	MGI:3705513
ENSMUSG00000083599	0.438151	2.08514	4.89373	0.426085	0.670046	NA	Gm12821	NA	MGI:3649625
ENSMUSG00000083601	0	NA	NA	NA	NA	NA	Gm12028	NA	MGI:3651191
ENSMUSG00000083602	0.444601	-2.47906	4.91973	-0.503901	0.614331	NA	Gm14911	NA	MGI:3705521
ENSMUSG00000083603	0	NA	NA	NA	NA	NA	Gm14810	NA	MGI:3705403
ENSMUSG00000083605	0	NA	NA	NA	NA	NA	Gm14893	NA	MGI:3801957
ENSMUSG00000083606	0	NA	NA	NA	NA	NA	Gm15916	NA	MGI:3801989
ENSMUSG00000083607	0	NA	NA	NA	NA	NA	Gm12640	NA	MGI:3649267
ENSMUSG00000083608	0.677153	2.70987	4.8557	0.55808	0.576789	NA	Gm14863	NA	MGI:3705489
ENSMUSG00000083609	0	NA	NA	NA	NA	NA	Gm16007	NA	MGI:3801785
ENSMUSG00000083610	0	NA	NA	NA	NA	NA	Oaz2-ps	NA	MGI:3644634
ENSMUSG00000083611	3.71039	2.06425	2.28719	0.90253	0.366776	NA	Gm8832	NA	MGI:3646854
ENSMUSG00000083613	0	NA	NA	NA	NA	NA	Pou2f3-rs1	NA	MGI:103144
ENSMUSG00000083614	0.225718	1.12015	4.99485	0.224262	0.822553	NA	Gm12795	NA	MGI:3649205
ENSMUSG00000083615	0	NA	NA	NA	NA	NA	Gm12878	NA	MGI:3649631
ENSMUSG00000083616	0	NA	NA	NA	NA	NA	H2afb3	624957	MGI:3644875
ENSMUSG00000083617	0	NA	NA	NA	NA	NA	Gm5390	NA	MGI:3644210
ENSMUSG00000083618	0	NA	NA	NA	NA	NA	Gm11771	NA	MGI:3652201
ENSMUSG00000083619	3.28613	4.99028	4.79943	1.03976	0.298449	NA	Gm14414	NA	MGI:3652253
ENSMUSG00000083620	1.06606	-3.68646	4.84385	-0.761059	0.446622	NA	Gm15529	NA	MGI:3782977
ENSMUSG00000083621	86.2301	-1.21891	1.35069	-0.902438	0.366824	0.794197	Gm14586	NA	MGI:3705507
ENSMUSG00000083622	1.67991	-2.63559	4.81344	-0.547549	0.584002	NA	Gm15570	NA	MGI:3783018
ENSMUSG00000083623	0	NA	NA	NA	NA	NA	Gm7224	NA	MGI:3647435
ENSMUSG00000083624	0.444601	-2.47906	4.91973	-0.503901	0.614331	NA	Gm12469	NA	MGI:3652114
ENSMUSG00000083625	0.444601	-2.47906	4.91973	-0.503901	0.614331	NA	Gm15188	NA	MGI:3705803
ENSMUSG00000083626	1754.6	1.33658	0.514473	2.59796	0.00937786	0.153168	Gm4459	NA	MGI:3782643
ENSMUSG00000083627	0	NA	NA	NA	NA	NA	Gm12502	NA	MGI:3650307
ENSMUSG00000083628	2.13212	-4.69496	4.81426	-0.97522	0.329451	NA	Gm2030	100039065	MGI:3780199
ENSMUSG00000083629	0	NA	NA	NA	NA	NA	Gm11262	NA	MGI:3650238
ENSMUSG00000083630	21.9576	2.25799	1.4591	1.54752	0.121738	0.546034	Gm15602	NA	MGI:3783049
ENSMUSG00000083631	0.66301	-0.929543	4.91643	-0.189069	0.850039	NA	Gm13366	NA	MGI:3651974
ENSMUSG00000083632	0	NA	NA	NA	NA	NA	Gm11786	NA	MGI:3649460
ENSMUSG00000083633	9.45616	0.259495	1.55525	0.16685	0.867488	0.967893	Gm13312	NA	MGI:3651094
ENSMUSG00000083635	0.222301	-1.6901	4.9808	-0.339322	0.734367	NA	Gm11480	NA	MGI:3652010
ENSMUSG00000083636	0	NA	NA	NA	NA	NA	Gm15175	NA	MGI:3705776
ENSMUSG00000083637	0.225718	1.12015	4.99485	0.224262	0.822553	NA	Gm14754	NA	MGI:3705517
ENSMUSG00000083640	0	NA	NA	NA	NA	NA	Gm8876	NA	MGI:3648903
ENSMUSG00000083641	0.355353	-2.03329	4.96135	-0.409825	0.681934	NA	Gm9225	NA	MGI:3643031
ENSMUSG00000083642	0.666902	-3.05294	4.87601	-0.626116	0.531239	NA	Gm13148	NA	MGI:3651741
ENSMUSG00000083643	0	NA	NA	NA	NA	NA	Gm13876	NA	MGI:3649351
ENSMUSG00000083644	0	NA	NA	NA	NA	NA	Gm12787	NA	MGI:3650112
ENSMUSG00000083645	0	NA	NA	NA	NA	NA	Gm14086	NA	MGI:3649932
ENSMUSG00000083646	5.05426	-2.72699	3.48581	-0.782313	0.434031	NA	Gm6088	NA	MGI:3647646
ENSMUSG00000083648	0	NA	NA	NA	NA	NA	Gm14229	NA	MGI:3651930
ENSMUSG00000083649	3.39395	-0.535015	2.30458	-0.232154	0.816419	NA	Rasl2-9	19428	MGI:104605
ENSMUSG00000083650	6.05003	3.68682	2.35779	1.56368	0.117893	NA	Gm13357	NA	MGI:3651263
ENSMUSG00000083651	2.45805	-0.712721	2.55971	-0.278438	0.780676	NA	Gm11524	NA	MGI:3651807
ENSMUSG00000083653	0	NA	NA	NA	NA	NA	Gm11384	NA	MGI:3651702
ENSMUSG00000083654	0	NA	NA	NA	NA	NA	Gm11875	NA	MGI:3649519
ENSMUSG00000083655	0	NA	NA	NA	NA	NA	Gm12099	NA	MGI:3651579
ENSMUSG00000083657	0.902871	3.12522	4.83805	0.645967	0.518301	NA	Gm12245	NA	MGI:3649494
ENSMUSG00000083658	0.901846	0.273528	4.81437	0.0568148	0.954693	NA	Gm15798	NA	MGI:3802099
ENSMUSG00000083659	0	NA	NA	NA	NA	NA	Gm11258	NA	MGI:3649983
ENSMUSG00000083660	0.444774	2.10479	4.89227	0.430227	0.66703	NA	Gm11853	NA	MGI:3649490
ENSMUSG00000083661	1.67465	-1.18275	3.7387	-0.316353	0.751735	NA	Gm11473	NA	MGI:3650296
ENSMUSG00000083662	0	NA	NA	NA	NA	NA	Gm12152	NA	MGI:3649296
ENSMUSG00000083663	0.219075	1.09843	4.99639	0.219845	0.825992	NA	Gm14903	NA	MGI:3705556
ENSMUSG00000083664	0	NA	NA	NA	NA	NA	Gm11433	NA	MGI:3651026
ENSMUSG00000083665	0.219075	1.09843	4.99639	0.219845	0.825992	NA	Gm14575	NA	MGI:3705670
ENSMUSG00000083666	0	NA	NA	NA	NA	NA	Gm12358	NA	MGI:3649955
ENSMUSG00000083667	0	NA	NA	NA	NA	NA	Gm11334	NA	MGI:3649250
ENSMUSG00000083668	0	NA	NA	NA	NA	NA	Gm5648	NA	MGI:3647868
ENSMUSG00000083669	11.4506	0.398674	1.42487	0.279798	0.779633	0.944514	Gm10169	NA	MGI:3642393
ENSMUSG00000083670	0	NA	NA	NA	NA	NA	Gm6829	NA	MGI:3648590
ENSMUSG00000083671	0	NA	NA	NA	NA	NA	Gm14304	NA	MGI:3650849
ENSMUSG00000083672	1.12859	3.44733	4.82743	0.714114	0.475157	NA	Kpna2-ps	NA	MGI:3647335
ENSMUSG00000083673	0	NA	NA	NA	NA	NA	Vmn1r-ps111	NA	MGI:4439063
ENSMUSG00000083674	10.628	0.641255	2.1905	0.292744	0.769718	0.942543	Zfp133-ps	NA	MGI:2176612
ENSMUSG00000083676	0.666902	-3.05294	4.87601	-0.626116	0.531239	NA	Gm11367	NA	MGI:3652074
ENSMUSG00000083677	0	NA	NA	NA	NA	NA	Gm11699	NA	MGI:3650316
ENSMUSG00000083678	1.33105	3.6863	4.82093	0.764644	0.444484	NA	Gm12989	NA	MGI:3652245
ENSMUSG00000083679	0.444601	-2.47906	4.91973	-0.503901	0.614331	NA	Gm12892	NA	MGI:3649649
ENSMUSG00000083680	0	NA	NA	NA	NA	NA	Gm9119	NA	MGI:3648179
ENSMUSG00000083681	0.577716	-2.81298	4.89228	-0.574984	0.565302	NA	Gm6640	NA	MGI:3646353
ENSMUSG00000083682	0	NA	NA	NA	NA	NA	Pcna-ps1	NA	MGI:97504
ENSMUSG00000083683	0.222301	-1.6901	4.9808	-0.339322	0.734367	NA	Gm6539	NA	MGI:3645062
ENSMUSG00000083684	1.1409	1.93204	4.24831	0.454778	0.649269	NA	Gm14034	NA	MGI:3651833
ENSMUSG00000083685	1.02768	1.29352	4.43518	0.291651	0.770554	NA	Gm12412	NA	MGI:3649919
ENSMUSG00000083686	0	NA	NA	NA	NA	NA	Gm13504	NA	MGI:3650156
ENSMUSG00000083687	0.677153	2.70987	4.8557	0.55808	0.576789	NA	Gm15154	NA	MGI:3705516
ENSMUSG00000083688	0.874184	0.115976	4.63819	0.0250045	0.980051	NA	Gm13743	NA	MGI:3650802
ENSMUSG00000083689	0.668162	2.69178	4.85659	0.554253	0.579406	NA	Gm14094	NA	MGI:3651963
ENSMUSG00000083691	0	NA	NA	NA	NA	NA	Gm14465	NA	MGI:3651393
ENSMUSG00000083692	0.441451	-0.204255	4.97977	-0.0410169	0.967282	NA	Gm9575	NA	MGI:3779984
ENSMUSG00000083693	0	NA	NA	NA	NA	NA	Gm11971	NA	MGI:3650054
ENSMUSG00000083695	1.55913	3.9143	4.66701	0.838718	0.401628	NA	Rnf138rt1	74264	MGI:1921514
ENSMUSG00000083697	0	NA	NA	NA	NA	NA	Gm13914	NA	MGI:3650988
ENSMUSG00000083698	0	NA	NA	NA	NA	NA	Gm12687	NA	MGI:3650435
ENSMUSG00000083699	0	NA	NA	NA	NA	NA	Gm14932	NA	MGI:3705471
ENSMUSG00000083700	13.2819	1.70364	1.66217	1.02495	0.305386	0.753024	Gm2986	NA	MGI:3781164
ENSMUSG00000083701	0.222301	-1.6901	4.9808	-0.339322	0.734367	NA	Gm4912	NA	MGI:3643140
ENSMUSG00000083702	1.1115	-3.78021	4.84016	-0.781009	0.434797	NA	Gm14428	NA	MGI:3649514
ENSMUSG00000083704	0	NA	NA	NA	NA	NA	Gm13153	NA	MGI:3651987
ENSMUSG00000083705	344.187	-1.85891	0.581803	-3.19508	0.00139791	0.0528862	Gm8624	NA	MGI:3646811
ENSMUSG00000083706	8.18031	-0.511822	1.61223	-0.317462	0.750893	NA	Olfr1118	404328	MGI:3030952
ENSMUSG00000083707	1.65996	-2.64976	3.78906	-0.69932	0.484352	NA	Gm13592	NA	MGI:3650915
ENSMUSG00000083708	0.222301	-1.6901	4.9808	-0.339322	0.734367	NA	Gm13123	NA	MGI:3651473
ENSMUSG00000083709	0.786585	0.672069	4.86456	0.138156	0.890117	NA	Gm14688	NA	MGI:3705448
ENSMUSG00000083710	0	NA	NA	NA	NA	NA	Gm15078	NA	MGI:3705413
ENSMUSG00000083711	0	NA	NA	NA	NA	NA	Gm3931	NA	MGI:3782105
ENSMUSG00000083713	15.0134	1.36668	1.39036	0.982969	0.325623	0.770078	Gm5883	NA	MGI:3644644
ENSMUSG00000083714	0	NA	NA	NA	NA	NA	Fthl17-ps1	NA	MGI:3705856
ENSMUSG00000083715	0.219075	1.09843	4.99639	0.219845	0.825992	NA	Gm14202	NA	MGI:3651146
ENSMUSG00000083716	24.9088	0.716281	1.20108	0.596362	0.550933	0.872589	Gm13436	NA	MGI:3651005
ENSMUSG00000083717	0	NA	NA	NA	NA	NA	Gm13865	NA	MGI:3651348
ENSMUSG00000083718	23.5537	1.04402	1.89283	0.551566	0.581246	0.883645	Ccnb2-ps	NA	MGI:3779896
ENSMUSG00000083719	1.7784	-4.45245	4.81963	-0.923817	0.355582	NA	Gm15161	NA	MGI:3705767
ENSMUSG00000083720	2.76117	-0.367455	2.63105	-0.139661	0.888928	NA	Gm12901	NA	MGI:3650176
ENSMUSG00000083721	0	NA	NA	NA	NA	NA	Gm7700	NA	MGI:3646508
ENSMUSG00000083722	0.444601	-2.47906	4.91973	-0.503901	0.614331	NA	Adgrd2-ps	NA	MGI:2685845
ENSMUSG00000083723	4.47429	-0.99826	2.03137	-0.491423	0.623127	NA	Rpl23a-ps14	NA	MGI:3649865
ENSMUSG00000083725	0	NA	NA	NA	NA	NA	Gm11865	NA	MGI:3650453
ENSMUSG00000083728	1.1115	-3.78021	4.84016	-0.781009	0.434797	NA	Gm13854	NA	MGI:3651023
ENSMUSG00000083729	0.66235	-0.920729	4.91638	-0.187278	0.851443	NA	Sh3d2c-ps1	NA	MGI:1313300
ENSMUSG00000083731	0	NA	NA	NA	NA	NA	Gm16202	NA	MGI:3802152
ENSMUSG00000083732	0	NA	NA	NA	NA	NA	Gm14197	NA	MGI:3652057
ENSMUSG00000083733	1.06827	1.27208	4.82218	0.263797	0.791937	NA	Gm13035	NA	MGI:3650251
ENSMUSG00000083734	3.45181	3.6898	3.04875	1.21027	0.226177	NA	Gm16209	NA	MGI:3802095
ENSMUSG00000083735	0	NA	NA	NA	NA	NA	Gm12495	NA	MGI:3650574
ENSMUSG00000083736	0	NA	NA	NA	NA	NA	Gm6039	NA	MGI:3648055
ENSMUSG00000083737	0	NA	NA	NA	NA	NA	Prdx6-ps2	NA	MGI:1203519
ENSMUSG00000083738	0	NA	NA	NA	NA	NA	Gm14592	NA	MGI:3705794
ENSMUSG00000083740	0.355353	-2.03329	4.96135	-0.409825	0.681934	NA	Gm11456	NA	MGI:3652038
ENSMUSG00000083741	0	NA	NA	NA	NA	NA	Gm15297	NA	MGI:3705553
ENSMUSG00000083742	0.444601	-2.47906	4.91973	-0.503901	0.614331	NA	Vmn1r-ps3	NA	MGI:3780230
ENSMUSG00000083743	1.52225	-4.21194	4.75614	-0.885579	0.375845	NA	Gm12421	NA	MGI:3650591
ENSMUSG00000083744	0.677153	2.70987	4.8557	0.55808	0.576789	NA	Gm14824	NA	MGI:3802065
ENSMUSG00000083745	0	NA	NA	NA	NA	NA	Gm13543	NA	MGI:3649448
ENSMUSG00000083748	4.54912	3.1756	2.91949	1.08773	0.276716	NA	Gm11662	NA	MGI:3651457
ENSMUSG00000083749	0	NA	NA	NA	NA	NA	Gm13100	NA	MGI:3650205
ENSMUSG00000083750	0.438151	2.08514	4.89373	0.426085	0.670046	NA	Gm14108	NA	MGI:3649327
ENSMUSG00000083751	0.702897	1.02055	4.86503	0.209773	0.833845	NA	Gm14534	NA	MGI:3705635
ENSMUSG00000083752	0	NA	NA	NA	NA	NA	Gm12014	NA	MGI:3651034
ENSMUSG00000083753	0.222301	-1.6901	4.9808	-0.339322	0.734367	NA	Gm12814	NA	MGI:3651208
ENSMUSG00000083754	0.222301	-1.6901	4.9808	-0.339322	0.734367	NA	Gm7803	NA	MGI:3646089
ENSMUSG00000083755	0	NA	NA	NA	NA	NA	Gm14559	NA	MGI:3705537
ENSMUSG00000083757	770.923	0.895993	0.529673	1.6916	0.0907228	0.483058	Rps15a-ps4	NA	MGI:3652187
ENSMUSG00000083760	1.5561	-4.26122	4.82454	-0.883238	0.377108	NA	Gm14524	NA	MGI:3705514
ENSMUSG00000083761	0.219075	1.09843	4.99639	0.219845	0.825992	NA	Pgam1-ps1	NA	MGI:1933119
ENSMUSG00000083763	0	NA	NA	NA	NA	NA	Gm9050	NA	MGI:3644215
ENSMUSG00000083764	0.796688	0.463844	4.85718	0.0954964	0.923921	NA	Gm11516	NA	MGI:3649759
ENSMUSG00000083766	2.06333	-0.738626	3.45674	-0.213677	0.830799	NA	Gm15335	NA	MGI:3705562
ENSMUSG00000083767	0.225718	1.12015	4.99485	0.224262	0.822553	NA	Gm11405	NA	MGI:3651226
ENSMUSG00000083768	0	NA	NA	NA	NA	NA	Gm15362	NA	MGI:3707585
ENSMUSG00000083769	0.807882	0.688847	4.8593	0.141759	0.887271	NA	Gm11689	NA	MGI:3652327
ENSMUSG00000083771	0	NA	NA	NA	NA	NA	Gm15988	NA	MGI:3801756
ENSMUSG00000083772	0.885168	0.166487	4.81632	0.0345673	0.972425	NA	Gm15566	NA	MGI:3783015
ENSMUSG00000083773	4.75214	0.834492	3.64957	0.228655	0.819137	NA	Gm13394	NA	MGI:3651848
ENSMUSG00000083774	1.77898	4.10468	4.42983	0.926601	0.354134	NA	Gm7180	NA	MGI:3648560
ENSMUSG00000083775	0	NA	NA	NA	NA	NA	Gm14837	NA	MGI:3801871
ENSMUSG00000083776	0	NA	NA	NA	NA	NA	Gm13473	NA	MGI:3652338
ENSMUSG00000083777	0	NA	NA	NA	NA	NA	Gm13361	NA	MGI:3651169
ENSMUSG00000083778	0	NA	NA	NA	NA	NA	Gm15094	NA	MGI:3705884
ENSMUSG00000083779	1.19454	-1.89736	4.19413	-0.452385	0.650991	NA	Gm14775	NA	MGI:3705335
ENSMUSG00000083780	23.2122	0.819973	1.09208	0.750837	0.452751	0.838594	Gm12728	NA	MGI:3649486
ENSMUSG00000083781	0	NA	NA	NA	NA	NA	Gm14842	NA	MGI:3802063
ENSMUSG00000083782	4.18076	2.55927	2.65201	0.965029	0.33453	NA	Gm11660	NA	MGI:3652136
ENSMUSG00000083783	14.357	0.999005	2.03548	0.490795	0.623572	0.898036	Gm12739	NA	MGI:3651018
ENSMUSG00000083784	0.444601	-2.47906	4.91973	-0.503901	0.614331	NA	Gm14729	NA	MGI:3705648
ENSMUSG00000083785	1.13084	1.85889	4.26305	0.436047	0.662803	NA	Gm11888	NA	MGI:3651111
ENSMUSG00000083786	1.00507	-1.56422	4.44912	-0.35158	0.725153	NA	Rps18-ps2	NA	MGI:3652274
ENSMUSG00000083787	0	NA	NA	NA	NA	NA	Gm11644	NA	MGI:3652125
ENSMUSG00000083789	8.50234	-4.14638	1.99516	-2.07822	0.037689	NA	Gm6092	NA	MGI:3643525
ENSMUSG00000083791	0	NA	NA	NA	NA	NA	Gm12721	NA	MGI:3650292
ENSMUSG00000083792	0.657226	2.66948	4.8577	0.549534	0.582639	NA	Rpl12-ps2	NA	MGI:3649989
ENSMUSG00000083793	0.222301	-1.6901	4.9808	-0.339322	0.734367	NA	Gm14274	NA	MGI:3649603
ENSMUSG00000083794	0	NA	NA	NA	NA	NA	Gm16123	NA	MGI:3801766
ENSMUSG00000083795	0	NA	NA	NA	NA	NA	Gm15670	NA	MGI:3783112
ENSMUSG00000083796	0.219075	1.09843	4.99639	0.219845	0.825992	NA	Gm13369	NA	MGI:3651010
ENSMUSG00000083798	11.0989	0.0225421	2.30091	0.00979703	0.992183	0.997652	Gm14584	NA	MGI:3705780
ENSMUSG00000083801	0	NA	NA	NA	NA	NA	Cyp2j7-ps2	NA	MGI:3651264
ENSMUSG00000083803	0	NA	NA	NA	NA	NA	Gm12455	NA	MGI:3649235
ENSMUSG00000083804	0.225718	1.12015	4.99485	0.224262	0.822553	NA	Gm13676	NA	MGI:3649533
ENSMUSG00000083805	0	NA	NA	NA	NA	NA	Gm14848	NA	MGI:3801739
ENSMUSG00000083806	0	NA	NA	NA	NA	NA	Gm12131	NA	MGI:3651513
ENSMUSG00000083807	0.657226	2.66948	4.8577	0.549534	0.582639	NA	Gm13466	NA	MGI:3649597
ENSMUSG00000083808	0.665104	2.68557	4.8569	0.55294	0.580305	NA	Gm3828	NA	MGI:3782000
ENSMUSG00000083809	0	NA	NA	NA	NA	NA	Gm15110	NA	MGI:3705883
ENSMUSG00000083810	0	NA	NA	NA	NA	NA	Gm14713	NA	MGI:3705622
ENSMUSG00000083811	1.06606	-3.68646	4.84385	-0.761059	0.446622	NA	Gm13071	NA	MGI:3651971
ENSMUSG00000083812	1.03815	-1.73132	4.85074	-0.356918	0.721153	NA	Gm5054	NA	MGI:3649024
ENSMUSG00000083813	0.219075	1.09843	4.99639	0.219845	0.825992	NA	Gm15502	NA	MGI:3782949
ENSMUSG00000083814	0	NA	NA	NA	NA	NA	Gm5133	NA	MGI:3644182
ENSMUSG00000083815	0	NA	NA	NA	NA	NA	Gm13435	NA	MGI:3650576
ENSMUSG00000083816	38.834	-1.36712	1.19808	-1.14109	0.25383	0.713836	Gm13033	NA	MGI:3649305
ENSMUSG00000083817	1.79641	4.11836	4.57833	0.899534	0.368368	NA	Gm14400	NA	MGI:3650076
ENSMUSG00000083818	0	NA	NA	NA	NA	NA	Gm14908	NA	MGI:3705416
ENSMUSG00000083819	0	NA	NA	NA	NA	NA	Gm11977	NA	MGI:3650690
ENSMUSG00000083820	0	NA	NA	NA	NA	NA	Ndufs6b	NA	MGI:3648526
ENSMUSG00000083821	0	NA	NA	NA	NA	NA	Gm14631	NA	MGI:3705535
ENSMUSG00000083822	18.587	2.57938	1.82631	1.41235	0.157848	0.607012	Hmgb1-ps5	NA	MGI:3776505
ENSMUSG00000083823	0	NA	NA	NA	NA	NA	Amd-ps1	NA	MGI:1310005
ENSMUSG00000083825	1.5561	-4.26122	4.82454	-0.883238	0.377108	NA	Olfr1376-ps1	NA	MGI:3031210
ENSMUSG00000083826	3.72155	-0.725159	2.35768	-0.307573	0.758407	NA	Gm13039	NA	MGI:3649997
ENSMUSG00000083827	1.12859	3.44733	4.82743	0.714114	0.475157	NA	Gm15712	NA	MGI:3783154
ENSMUSG00000083828	0	NA	NA	NA	NA	NA	Gm15006	NA	MGI:3705347
ENSMUSG00000083829	0.219075	1.09843	4.99639	0.219845	0.825992	NA	Gm2199	NA	MGI:3780369
ENSMUSG00000083830	4.26236	-1.89151	2.12765	-0.889015	0.373995	NA	Gm8839	NA	MGI:3647576
ENSMUSG00000083831	0.572733	-0.378857	4.95724	-0.0764251	0.939081	NA	Gm14248	NA	MGI:3651255
ENSMUSG00000083832	0.225718	1.12015	4.99485	0.224262	0.822553	NA	Gm13771	NA	MGI:3650181
ENSMUSG00000083834	0.657226	2.66948	4.8577	0.549534	0.582639	NA	Gm12577	NA	MGI:3651713
ENSMUSG00000083835	0.222301	-1.6901	4.9808	-0.339322	0.734367	NA	Gm11898	NA	MGI:3651207
ENSMUSG00000083836	0.889202	-3.46201	4.8537	-0.713273	0.475677	NA	Ldha-ps2	NA	MGI:96761
ENSMUSG00000083837	0.225718	1.12015	4.99485	0.224262	0.822553	NA	Gm14427	NA	MGI:3652026
ENSMUSG00000083838	0.575686	-0.458302	4.95775	-0.0924416	0.926347	NA	Gm11957	NA	MGI:3649800
ENSMUSG00000083839	0	NA	NA	NA	NA	NA	Gm14765	NA	MGI:3705587
ENSMUSG00000083841	0.683023	0.859285	4.87066	0.176421	0.859964	NA	Gm1947	NA	MGI:3037805
ENSMUSG00000083842	0.222301	-1.6901	4.9808	-0.339322	0.734367	NA	Gm12485	NA	MGI:3651876
ENSMUSG00000083843	0	NA	NA	NA	NA	NA	Gm7071	NA	MGI:3779665
ENSMUSG00000083844	531.672	-1.0257	0.970059	-1.05736	0.290348	0.741413	Ube2d-ps	NA	MGI:1913774
ENSMUSG00000083845	1.48131	-2.38543	4.82381	-0.494512	0.620945	NA	Gm14571	NA	MGI:3644699
ENSMUSG00000083846	0.666902	-3.05294	4.87601	-0.626116	0.531239	NA	Gm13797	NA	MGI:3652035
ENSMUSG00000083847	0	NA	NA	NA	NA	NA	Xlr3d-ps	NA	MGI:3574105
ENSMUSG00000083848	1.12344	0.757541	4.78104	0.158447	0.874105	NA	Gm7309	NA	MGI:3779723
ENSMUSG00000083849	0.902871	3.12522	4.83805	0.645967	0.518301	NA	Gm13477	NA	MGI:3652109
ENSMUSG00000083851	0	NA	NA	NA	NA	NA	Gm12365	NA	MGI:3649559
ENSMUSG00000083852	3.90289	3.68634	2.83328	1.30109	0.193228	NA	Gm13007	NA	MGI:3649722
ENSMUSG00000083853	8.86497	-0.472047	1.55285	-0.303988	0.761137	NA	Gm15696	NA	MGI:3783137
ENSMUSG00000083854	1.93372	0.0854073	4.63344	0.0184328	0.985294	NA	Dnajc19-ps	NA	MGI:3709029
ENSMUSG00000083855	30.0711	-1.03376	1.0048	-1.02882	0.303565	0.751422	Olfr1175-ps	NA	MGI:3031009
ENSMUSG00000083856	0.666902	-3.05294	4.87601	-0.626116	0.531239	NA	Gm13886	NA	MGI:3649359
ENSMUSG00000083857	1.10995	0.631954	4.24389	0.148909	0.881625	NA	Gm12584	NA	MGI:3651486
ENSMUSG00000083858	0.444601	-2.47906	4.91973	-0.503901	0.614331	NA	Gm14979	NA	MGI:3705699
ENSMUSG00000083859	0.219075	1.09843	4.99639	0.219845	0.825992	NA	Gm12003	NA	MGI:3651520
ENSMUSG00000083860	0.225718	1.12015	4.99485	0.224262	0.822553	NA	Gm13313	NA	MGI:3651091
ENSMUSG00000083861	0	NA	NA	NA	NA	NA	Gm9599	NA	MGI:3780007
ENSMUSG00000083863	24.1464	-0.0563782	1.05168	-0.0536075	0.957248	0.990385	Gm13341	NA	MGI:3650228
ENSMUSG00000083864	0	NA	NA	NA	NA	NA	Gm13719	NA	MGI:3649492
ENSMUSG00000083866	2.6941	-0.108844	3.24443	-0.0335479	0.973238	NA	Gm13472	NA	MGI:3649391
ENSMUSG00000083867	0	NA	NA	NA	NA	NA	Gm12893	NA	MGI:3652102
ENSMUSG00000083868	0.219075	1.09843	4.99639	0.219845	0.825992	NA	Gm12477	NA	MGI:3651220
ENSMUSG00000083869	0	NA	NA	NA	NA	NA	Gm12442	NA	MGI:3649531
ENSMUSG00000083870	3.9728	3.09147	2.69562	1.14685	0.251445	NA	Gm11761	NA	MGI:3651275
ENSMUSG00000083871	0.222301	-1.6901	4.9808	-0.339322	0.734367	NA	Gm16479	NA	MGI:3643626
ENSMUSG00000083872	10.3347	2.25979	2.078	1.08748	0.276823	0.731853	Gm11928	NA	MGI:3651635
ENSMUSG00000083873	0	NA	NA	NA	NA	NA	Vmn1r-ps92	NA	MGI:4439036
ENSMUSG00000083874	0	NA	NA	NA	NA	NA	Gm7494	NA	MGI:3643474
ENSMUSG00000083875	2.50635	-3.19484	3.24989	-0.98306	0.325578	NA	Gm13831	NA	MGI:3651085
ENSMUSG00000083876	0.901833	0.273186	4.81437	0.0567439	0.954749	NA	Gm11439	NA	MGI:3649798
ENSMUSG00000083877	0.222301	-1.6901	4.9808	-0.339322	0.734367	NA	Gm14740	NA	MGI:3705653
ENSMUSG00000083878	8.98489	2.23247	2.11304	1.05652	0.290731	NA	Gm12034	NA	MGI:3651409
ENSMUSG00000083879	0	NA	NA	NA	NA	NA	Gm14038	NA	MGI:3650657
ENSMUSG00000083880	0.451435	2.12432	4.89084	0.434346	0.664037	NA	Hspe1-ps6	NA	MGI:1935167
ENSMUSG00000083882	0	NA	NA	NA	NA	NA	Gm11369	NA	MGI:3652076
ENSMUSG00000083884	3.33993	-1.34143	2.36705	-0.566709	0.570912	NA	Gm15388	NA	MGI:3705340
ENSMUSG00000083885	3.75051	1.38773	2.21614	0.626193	0.531188	NA	Gm13213	NA	MGI:3651606
ENSMUSG00000083886	0	NA	NA	NA	NA	NA	Olfr409-ps1	NA	MGI:3030243
ENSMUSG00000083887	0.222301	-1.6901	4.9808	-0.339322	0.734367	NA	Gm11930	NA	MGI:3650032
ENSMUSG00000083888	0	NA	NA	NA	NA	NA	Gm12441	NA	MGI:3649265
ENSMUSG00000083889	0	NA	NA	NA	NA	NA	E530001F21Rik	NA	MGI:3036288
ENSMUSG00000083890	0.219075	1.09843	4.99639	0.219845	0.825992	NA	Gm15703	NA	MGI:3783143
ENSMUSG00000083892	2.16378	-0.474476	3.45955	-0.13715	0.890913	NA	Gm1848	NA	MGI:3037706
ENSMUSG00000083893	0	NA	NA	NA	NA	NA	Gm13347	NA	MGI:3649701
ENSMUSG00000083894	6.12851	-0.659084	2.71003	-0.243202	0.807849	NA	Gm11489	NA	MGI:3650908
ENSMUSG00000083895	0.225718	1.12015	4.99485	0.224262	0.822553	NA	Gm12074	NA	MGI:3650755
ENSMUSG00000083896	0	NA	NA	NA	NA	NA	Scgb2b23-ps	NA	MGI:2655747
ENSMUSG00000083897	0.449831	-0.0556918	4.96825	-0.0112096	0.991056	NA	Gm14843	NA	MGI:3802062
ENSMUSG00000083898	0.219075	1.09843	4.99639	0.219845	0.825992	NA	Gm7340	NA	MGI:3648496
ENSMUSG00000083899	23.0088	0.812217	1.41394	0.574435	0.565673	0.876818	Gm12346	NA	MGI:3649810
ENSMUSG00000083900	0	NA	NA	NA	NA	NA	Gm13294	NA	MGI:3649472
ENSMUSG00000083901	0	NA	NA	NA	NA	NA	Gm12885	NA	MGI:3651896
ENSMUSG00000083902	0.933272	-3.50165	4.85186	-0.721713	0.470471	NA	Gm15975	NA	MGI:3801944
ENSMUSG00000083903	0.444601	-2.47906	4.91973	-0.503901	0.614331	NA	Gm5405	NA	MGI:3643410
ENSMUSG00000083904	0.222301	-1.6901	4.9808	-0.339322	0.734367	NA	Gm12805	NA	MGI:3650124
ENSMUSG00000083905	0	NA	NA	NA	NA	NA	Gm15355	NA	MGI:3642792
ENSMUSG00000083906	5.10258	3.42832	2.55287	1.34293	0.179295	NA	Gm15186	NA	MGI:3705337
ENSMUSG00000083907	0.444601	-2.47906	4.91973	-0.503901	0.614331	NA	Plk-ps1	NA	MGI:103247
ENSMUSG00000083908	0	NA	NA	NA	NA	NA	Gm6447	NA	MGI:3646963
ENSMUSG00000083909	0.451435	2.12432	4.89084	0.434346	0.664037	NA	Gm15842	NA	MGI:3801843
ENSMUSG00000083910	0.902871	3.12522	4.83805	0.645967	0.518301	NA	Gm13604	NA	MGI:3652203
ENSMUSG00000083911	8.14749	-1.63036	1.67311	-0.974452	0.329832	NA	Gm4342	NA	MGI:3782526
ENSMUSG00000083912	0.449252	-0.0891575	4.9701	-0.0179388	0.985688	NA	Gm5391	NA	MGI:3647141
ENSMUSG00000083913	0.889202	-3.46201	4.8537	-0.713273	0.475677	NA	Gm14219	NA	MGI:3651727
ENSMUSG00000083914	19.7063	-0.0764827	1.23538	-0.0619103	0.950634	0.988741	Rps18-ps1	NA	MGI:3650249
ENSMUSG00000083915	1.0906	-0.416056	4.76986	-0.0872261	0.930492	NA	Gm13932	NA	MGI:3650981
ENSMUSG00000083916	0	NA	NA	NA	NA	NA	Gm15476	NA	MGI:3643813
ENSMUSG00000083917	0.451435	2.12432	4.89084	0.434346	0.664037	NA	Gm12093	NA	MGI:3650093
ENSMUSG00000083918	0	NA	NA	NA	NA	NA	Gm14352	NA	MGI:3650961
ENSMUSG00000083919	0	NA	NA	NA	NA	NA	Tpi-rs8	NA	MGI:98806
ENSMUSG00000083920	4.41967	-3.08966	3.60676	-0.856629	0.39165	NA	Gm14987	NA	MGI:3705432
ENSMUSG00000083921	1.25557	0.427617	3.36695	0.127004	0.898937	NA	Gm15750	NA	MGI:3783192
ENSMUSG00000083922	0.225718	1.12015	4.99485	0.224262	0.822553	NA	Gm3835	NA	MGI:3782007
ENSMUSG00000083923	0	NA	NA	NA	NA	NA	Gm649	NA	MGI:2685495
ENSMUSG00000083924	0.222301	-1.6901	4.9808	-0.339322	0.734367	NA	Gm12304	NA	MGI:3651803
ENSMUSG00000083925	0	NA	NA	NA	NA	NA	Gm12012	NA	MGI:3651575
ENSMUSG00000083926	0	NA	NA	NA	NA	NA	Gm14783	NA	MGI:3705346
ENSMUSG00000083927	2.0007	-4.62127	4.81579	-0.959606	0.337253	NA	Gm14749	NA	MGI:3705610
ENSMUSG00000083928	0	NA	NA	NA	NA	NA	Gm4991	NA	MGI:3643043
ENSMUSG00000083929	0.902871	3.12522	4.83805	0.645967	0.518301	NA	Gm10600	NA	MGI:3710628
ENSMUSG00000083930	1.5561	-4.26122	4.82454	-0.883238	0.377108	NA	Gm13042	NA	MGI:3651155
ENSMUSG00000083931	0	NA	NA	NA	NA	NA	Gm14518	NA	MGI:3705455
ENSMUSG00000083932	5.49402	-0.963891	2.64504	-0.364415	0.715548	NA	Gm11438	NA	MGI:3650281
ENSMUSG00000083933	4755.92	-1.33923	0.600995	-2.22836	0.0258563	0.265771	Gm15515	NA	MGI:3782962
ENSMUSG00000083934	0	NA	NA	NA	NA	NA	Gm12368	NA	MGI:3649555
ENSMUSG00000083935	0	NA	NA	NA	NA	NA	Gm12294	NA	MGI:3649526
ENSMUSG00000083936	0	NA	NA	NA	NA	NA	Gm14829	NA	MGI:3708092
ENSMUSG00000083937	0.808661	0.477133	4.85428	0.0982912	0.921701	NA	Cct3-ps1	NA	MGI:109293
ENSMUSG00000083938	0	NA	NA	NA	NA	NA	Gm12448	NA	MGI:3651230
ENSMUSG00000083939	0	NA	NA	NA	NA	NA	Gm14451	NA	MGI:3651432
ENSMUSG00000083940	1.45866	-1.1749	3.89258	-0.30183	0.762782	NA	Gm11298	NA	MGI:3651396
ENSMUSG00000083941	4.04575	0.21807	2.14942	0.101455	0.919189	NA	Gm12889	NA	MGI:3652132
ENSMUSG00000083942	0	NA	NA	NA	NA	NA	Scgb1b26-ps	NA	MGI:3649711
ENSMUSG00000083943	39.9344	3.44966	1.10989	3.1081	0.00188293	0.0632815	Gm11483	NA	MGI:3652237
ENSMUSG00000083944	0.225718	1.12015	4.99485	0.224262	0.822553	NA	Gm14733	NA	MGI:3705515
ENSMUSG00000083945	0	NA	NA	NA	NA	NA	Gm15242	NA	MGI:3705602
ENSMUSG00000083946	0.444601	-2.47906	4.91973	-0.503901	0.614331	NA	Gm11359	NA	MGI:3651591
ENSMUSG00000083947	0.222301	-1.6901	4.9808	-0.339322	0.734367	NA	Olfr122	258285	MGI:2177505
ENSMUSG00000083948	0	NA	NA	NA	NA	NA	Gm7158	NA	MGI:3647927
ENSMUSG00000083949	0.219075	1.09843	4.99639	0.219845	0.825992	NA	Gm12897	NA	MGI:3649906
ENSMUSG00000083950	10.5583	-0.290266	2.25112	-0.128943	0.897403	0.975789	Gm14466	NA	MGI:3651675
ENSMUSG00000083951	9.26874	-0.893584	1.89424	-0.471737	0.637115	0.903947	Gm13786	NA	MGI:3649782
ENSMUSG00000083953	0.668416	0.899025	4.87206	0.184527	0.8536	NA	Gm14049	NA	MGI:3650777
ENSMUSG00000083954	0	NA	NA	NA	NA	NA	Gm12179	NA	MGI:3651494
ENSMUSG00000083955	0	NA	NA	NA	NA	NA	Gm14785	NA	MGI:3705759
ENSMUSG00000083956	0	NA	NA	NA	NA	NA	Gm12361	NA	MGI:3652291
ENSMUSG00000083957	0.438151	2.08514	4.89373	0.426085	0.670046	NA	Gm12742	NA	MGI:3651646
ENSMUSG00000083958	0	NA	NA	NA	NA	NA	Gm12601	NA	MGI:3650053
ENSMUSG00000083960	2.69004	-0.442992	2.56349	-0.172808	0.862802	NA	Gm4918	NA	MGI:3644582
ENSMUSG00000083961	0	NA	NA	NA	NA	NA	Gm13725	NA	MGI:3702114
ENSMUSG00000083962	0	NA	NA	NA	NA	NA	Gm15707	NA	MGI:3783147
ENSMUSG00000083963	0	NA	NA	NA	NA	NA	Gm15203	NA	MGI:3705740
ENSMUSG00000083964	0.441604	-0.177041	4.97849	-0.0355613	0.971632	NA	Gm14122	NA	MGI:3651998
ENSMUSG00000083966	0	NA	NA	NA	NA	NA	Gm13482	NA	MGI:3651625
ENSMUSG00000083967	0	NA	NA	NA	NA	NA	Gm15115	NA	MGI:3642219
ENSMUSG00000083969	0	NA	NA	NA	NA	NA	Olfr1050-ps1	NA	MGI:3030884
ENSMUSG00000083970	0	NA	NA	NA	NA	NA	Gm15081	NA	MGI:3705574
ENSMUSG00000083971	0.225718	1.12015	4.99485	0.224262	0.822553	NA	Gm5943	NA	MGI:3646004
ENSMUSG00000083972	0	NA	NA	NA	NA	NA	Gm14802	NA	MGI:3705570
ENSMUSG00000083973	0	NA	NA	NA	NA	NA	Gm13459	NA	MGI:3651862
ENSMUSG00000083974	0.861992	-1.39835	4.87057	-0.287101	0.774035	NA	Gm16053	NA	MGI:3802033
ENSMUSG00000083975	0.222301	-1.6901	4.9808	-0.339322	0.734367	NA	Gm14215	NA	MGI:3649360
ENSMUSG00000083976	0	NA	NA	NA	NA	NA	Gm13664	NA	MGI:3650263
ENSMUSG00000083977	0	NA	NA	NA	NA	NA	Mageb8-ps	NA	MGI:2148172
ENSMUSG00000083978	0	NA	NA	NA	NA	NA	Gm5060	NA	MGI:3646911
ENSMUSG00000083979	0	NA	NA	NA	NA	NA	Gm12527	NA	MGI:3651542
ENSMUSG00000083981	0	NA	NA	NA	NA	NA	Gm15363	NA	MGI:3705833
ENSMUSG00000083982	1.58793	2.42154	4.80167	0.504313	0.614041	NA	Gm14650	NA	MGI:3644080
ENSMUSG00000083983	0	NA	NA	NA	NA	NA	Gm12375	NA	MGI:3652318
ENSMUSG00000083985	3.36416	0.0924179	2.31208	0.0399718	0.968116	NA	Gm12468	NA	MGI:3652115
ENSMUSG00000083986	0	NA	NA	NA	NA	NA	Gm12213	NA	MGI:3652267
ENSMUSG00000083987	0	NA	NA	NA	NA	NA	Gm15311	NA	MGI:3705786
ENSMUSG00000083988	1.84448	-2.74819	4.67363	-0.588021	0.556518	NA	Rps10-ps4	NA	MGI:3783077
ENSMUSG00000083989	5.0224	-0.736366	2.84325	-0.258987	0.795645	NA	Gm12607	NA	MGI:3649224
ENSMUSG00000083990	0	NA	NA	NA	NA	NA	Gm12101	NA	MGI:3651193
ENSMUSG00000083991	1.46062	-2.32941	4.82261	-0.483019	0.629082	NA	Gm11618	NA	MGI:3649308
ENSMUSG00000083992	37.1519	-0.467783	0.942483	-0.496331	0.619661	0.896978	Gm11478	NA	MGI:3650888
ENSMUSG00000083993	0.889535	3.10476	4.8388	0.641637	0.521109	NA	Gm14398	NA	MGI:3650079
ENSMUSG00000083994	0	NA	NA	NA	NA	NA	Gm16465	NA	MGI:3646326
ENSMUSG00000083995	1.3338	-4.04069	4.83107	-0.836397	0.402932	NA	Gm12808	NA	MGI:3650597
ENSMUSG00000083996	0	NA	NA	NA	NA	NA	Gm11649	NA	MGI:3757863
ENSMUSG00000083997	0	NA	NA	NA	NA	NA	Gm12920	NA	MGI:3652000
ENSMUSG00000083998	0	NA	NA	NA	NA	NA	Prdx2-rs3	NA	MGI:1859808
ENSMUSG00000083999	0	NA	NA	NA	NA	NA	Gm7790	NA	MGI:3648688
ENSMUSG00000084000	0	NA	NA	NA	NA	NA	Gm14653	NA	MGI:3648224
ENSMUSG00000084001	0.438151	2.08514	4.89373	0.426085	0.670046	NA	Gm15113	NA	MGI:3705832
ENSMUSG00000084004	0	NA	NA	NA	NA	NA	Gm12047	NA	MGI:3652082
ENSMUSG00000084006	0.225718	1.12015	4.99485	0.224262	0.822553	NA	Gm14245	NA	MGI:3651254
ENSMUSG00000084007	0.451435	2.12432	4.89084	0.434346	0.664037	NA	Gm9003	NA	MGI:3647163
ENSMUSG00000084009	0	NA	NA	NA	NA	NA	Rhox7-ps1	NA	MGI:3643148
ENSMUSG00000084010	0	NA	NA	NA	NA	NA	Gm13302	101056144	MGI:3705777
ENSMUSG00000084011	0	NA	NA	NA	NA	NA	Gm12969	NA	MGI:3650134
ENSMUSG00000084012	2.72089	2.07895	2.59696	0.800531	0.423403	NA	Gm11956	NA	MGI:3649806
ENSMUSG00000084013	3.33451	-5.3546	4.80346	-1.11474	0.264963	NA	Gm14270	NA	MGI:3649849
ENSMUSG00000084014	0	NA	NA	NA	NA	NA	Gm7209	NA	MGI:3645245
ENSMUSG00000084015	0	NA	NA	NA	NA	NA	Gm14175	NA	MGI:3650264
ENSMUSG00000084017	2.76554	0.727391	2.50276	0.290636	0.77133	NA	Rpl21-ps9	NA	MGI:3650934
ENSMUSG00000084018	0.69884	0.989846	4.86608	0.203417	0.838809	NA	Gm11895	NA	MGI:3651868
ENSMUSG00000084019	0.225718	1.12015	4.99485	0.224262	0.822553	NA	Gm8754	NA	MGI:3644783
ENSMUSG00000084020	0.667314	0.813982	4.87389	0.167009	0.867363	NA	Wsb2-ps	NA	MGI:3649891
ENSMUSG00000084021	1.55062	0.432905	3.74251	0.115672	0.907912	NA	Gm5832	NA	MGI:3643737
ENSMUSG00000084022	9.57033	-3.17651	1.90492	-1.66753	0.0954095	0.494159	Gm16459	NA	MGI:3644110
ENSMUSG00000084024	0.677153	2.70987	4.8557	0.55808	0.576789	NA	Gm15937	NA	MGI:3802031
ENSMUSG00000084025	1.91341	-0.704162	2.96194	-0.237737	0.812085	NA	Gm6276	NA	MGI:3645369
ENSMUSG00000084026	0	NA	NA	NA	NA	NA	Gm11259	NA	MGI:3649975
ENSMUSG00000084027	0	NA	NA	NA	NA	NA	Gm12376	NA	MGI:3651608
ENSMUSG00000084028	0	NA	NA	NA	NA	NA	Gm13983	NA	MGI:3649280
ENSMUSG00000084029	0.889202	-3.46201	4.8537	-0.713273	0.475677	NA	Gm8855	NA	MGI:3644160
ENSMUSG00000084030	0	NA	NA	NA	NA	NA	Gm16423	NA	MGI:3644740
ENSMUSG00000084031	0.889202	-3.46201	4.8537	-0.713273	0.475677	NA	Gm7416	NA	MGI:3647901
ENSMUSG00000084032	1.3718	-0.990339	3.30116	-0.299997	0.76418	NA	Gm12991	NA	MGI:3651750
ENSMUSG00000084033	1.3703	1.11267	4.75994	0.233757	0.815174	NA	Gm7645	NA	MGI:3646877
ENSMUSG00000084034	0.222301	-1.6901	4.9808	-0.339322	0.734367	NA	Gm12617	NA	MGI:3649880
ENSMUSG00000084038	0	NA	NA	NA	NA	NA	Gm11295	NA	MGI:3651595
ENSMUSG00000084039	0	NA	NA	NA	NA	NA	Gm14551	NA	MGI:3705667
ENSMUSG00000084041	0.710706	-3.09328	4.87352	-0.634712	0.525616	NA	Gm15312	NA	MGI:3705692
ENSMUSG00000084043	0	NA	NA	NA	NA	NA	Gm13732	NA	MGI:3650014
ENSMUSG00000084044	0	NA	NA	NA	NA	NA	Gm14647	NA	MGI:3705420
ENSMUSG00000084045	0.67016	2.69581	4.85639	0.555106	0.578822	NA	Gm11997	NA	MGI:3650899
ENSMUSG00000084046	0.222301	-1.6901	4.9808	-0.339322	0.734367	NA	Gm11833	NA	MGI:3650311
ENSMUSG00000084047	0.666902	-3.05294	4.87601	-0.626116	0.531239	NA	Gm14984	NA	MGI:3705580
ENSMUSG00000084048	2.19012	0.859568	3.42733	0.250798	0.80197	NA	Gm12042	NA	MGI:3651845
ENSMUSG00000084050	0	NA	NA	NA	NA	NA	Gm14439	NA	MGI:3652090
ENSMUSG00000084052	2.87426	-0.412356	2.4204	-0.170367	0.864722	NA	Gm11745	NA	MGI:3649528
ENSMUSG00000084053	0	NA	NA	NA	NA	NA	Gm14904	NA	MGI:3705768
ENSMUSG00000084054	0.889202	-3.46201	4.8537	-0.713273	0.475677	NA	Gm14945	NA	MGI:3705383
ENSMUSG00000084055	0	NA	NA	NA	NA	NA	Gm12004	NA	MGI:3651315
ENSMUSG00000084056	0	NA	NA	NA	NA	NA	Rhox3b-ps	NA	MGI:3770264
ENSMUSG00000084057	0	NA	NA	NA	NA	NA	Gm8916	NA	MGI:3643555
ENSMUSG00000084058	0	NA	NA	NA	NA	NA	Gm15263	NA	MGI:3705753
ENSMUSG00000084059	0.222301	-1.6901	4.9808	-0.339322	0.734367	NA	Gm13046	NA	MGI:3649503
ENSMUSG00000084060	4.61804	0.196865	2.28177	0.0862776	0.931246	NA	Gm16412	NA	MGI:3645317
ENSMUSG00000084061	0	NA	NA	NA	NA	NA	Gm4996	NA	MGI:3646769
ENSMUSG00000084063	5.11972	-2.74296	2.66463	-1.02939	0.303294	NA	Gm5934	546272	MGI:3643862
ENSMUSG00000084064	0	NA	NA	NA	NA	NA	Gm12079	NA	MGI:3650745
ENSMUSG00000084065	0	NA	NA	NA	NA	NA	Gm15159	NA	MGI:3705490
ENSMUSG00000084066	1.35431	3.71049	4.82033	0.769759	0.441443	NA	Xlr4d-ps	NA	MGI:3574102
ENSMUSG00000084067	1.32822	3.68333	4.82101	0.764017	0.444857	NA	Gm14269	NA	MGI:3650060
ENSMUSG00000084068	4.86384	4.03789	2.6632	1.51618	0.129474	NA	Gm11573	NA	MGI:3649590
ENSMUSG00000084069	0	NA	NA	NA	NA	NA	Gm12306	NA	MGI:3651250
ENSMUSG00000084070	0	NA	NA	NA	NA	NA	Gm6591	NA	MGI:3645686
ENSMUSG00000084071	19.8512	-0.311859	2.05337	-0.151876	0.879285	0.971753	Gm13378	NA	MGI:3650302
ENSMUSG00000084072	5.81499	-1.21658	1.89998	-0.640311	0.52197	NA	Gm11285	NA	MGI:3651653
ENSMUSG00000084073	0.444601	-2.47906	4.91973	-0.503901	0.614331	NA	Gm11910	NA	MGI:3651484
ENSMUSG00000084074	0.219075	1.09843	4.99639	0.219845	0.825992	NA	Gm8310	NA	MGI:3643546
ENSMUSG00000084076	0	NA	NA	NA	NA	NA	Gm14600	NA	MGI:3705546
ENSMUSG00000084077	0	NA	NA	NA	NA	NA	Gm11952	NA	MGI:3650309
ENSMUSG00000084078	0	NA	NA	NA	NA	NA	Olfr349-ps1	NA	MGI:3030183
ENSMUSG00000084079	1.25934	0.368595	3.36674	0.109481	0.912821	NA	Gm11631	NA	MGI:3650476
ENSMUSG00000084080	0	NA	NA	NA	NA	NA	Gm15227	NA	MGI:3705540
ENSMUSG00000084081	14.7509	-0.329826	2.12813	-0.154984	0.876834	0.9712	Gm12057	NA	MGI:3650030
ENSMUSG00000084082	0	NA	NA	NA	NA	NA	Gm12872	NA	MGI:3649389
ENSMUSG00000084083	0	NA	NA	NA	NA	NA	Gm15782	NA	MGI:3783224
ENSMUSG00000084086	0.222301	-1.6901	4.9808	-0.339322	0.734367	NA	Gm5761	NA	MGI:3647843
ENSMUSG00000084087	0	NA	NA	NA	NA	NA	Gm13650	NA	MGI:3649525
ENSMUSG00000084088	0.222301	-1.6901	4.9808	-0.339322	0.734367	NA	Gm12941	NA	MGI:3650501
ENSMUSG00000084089	0	NA	NA	NA	NA	NA	Gm14099	NA	MGI:3651731
ENSMUSG00000084090	0.657226	2.66948	4.8577	0.549534	0.582639	NA	Gm11245	NA	MGI:3651884
ENSMUSG00000084092	0	NA	NA	NA	NA	NA	Gm5843	NA	MGI:3645250
ENSMUSG00000084093	0	NA	NA	NA	NA	NA	Gm16418	NA	MGI:3644548
ENSMUSG00000084094	1.1171	-0.57469	4.76666	-0.120565	0.904036	NA	Gm13961	NA	MGI:3650627
ENSMUSG00000084095	0	NA	NA	NA	NA	NA	Gm11834	NA	MGI:3650692
ENSMUSG00000084096	0	NA	NA	NA	NA	NA	Vmn1r-ps135	NA	MGI:4439317
ENSMUSG00000084097	0	NA	NA	NA	NA	NA	Gm14922	NA	MGI:3705627
ENSMUSG00000084098	0.66967	0.956184	4.87083	0.196308	0.844369	NA	Gm13422	NA	MGI:3650167
ENSMUSG00000084099	2.19075	4.40547	4.80676	0.916515	0.359397	NA	Gm12929	NA	MGI:3652021
ENSMUSG00000084101	0.438151	2.08514	4.89373	0.426085	0.670046	NA	Gm17014	NA	MGI:4452399
ENSMUSG00000084102	0	NA	NA	NA	NA	NA	Sult2a-ps3	NA	MGI:3705846
ENSMUSG00000084103	0	NA	NA	NA	NA	NA	Gm14629	NA	MGI:3705850
ENSMUSG00000084104	0	NA	NA	NA	NA	NA	Gm13578	NA	MGI:3649303
ENSMUSG00000084105	2.42557	-0.0369822	3.33087	-0.0111029	0.991141	NA	Gm13252	NA	MGI:3651953
ENSMUSG00000084106	557.557	3.35671	0.883716	3.7984	0.000145633	0.0121814	Gm6136	NA	MGI:3646897
ENSMUSG00000084107	0	NA	NA	NA	NA	NA	Gm13700	NA	MGI:3651955
ENSMUSG00000084108	1.94075	-1.62118	4.56637	-0.355027	0.72257	NA	Gm15794	NA	MGI:3783236
ENSMUSG00000084110	1.1115	-3.78021	4.84016	-0.781009	0.434797	NA	Gm4992	NA	MGI:3647043
ENSMUSG00000084111	5.72481	-1.95878	3.40694	-0.574938	0.565333	NA	Gm15710	NA	MGI:3783151
ENSMUSG00000084112	0	NA	NA	NA	NA	NA	Gm15112	NA	MGI:3705878
ENSMUSG00000084113	1.3343	3.68971	4.82085	0.765364	0.444055	NA	Gm14277	NA	MGI:3650350
ENSMUSG00000084114	1.12523	-0.35478	4.76552	-0.0744473	0.940654	NA	Gm8421	NA	MGI:3645593
ENSMUSG00000084115	0	NA	NA	NA	NA	NA	Gm13566	NA	MGI:3649655
ENSMUSG00000084116	5.54983	-0.0340081	2.2042	-0.0154288	0.98769	NA	Gm12460	NA	MGI:3650440
ENSMUSG00000084117	0	NA	NA	NA	NA	NA	Olfr1063-ps1	NA	MGI:3030897
ENSMUSG00000084118	0.442848	-0.0728245	4.97253	-0.0146454	0.988315	NA	Gm14989	NA	MGI:3705366
ENSMUSG00000084119	0.949897	1.58827	4.83184	0.32871	0.742375	NA	Gm12351	NA	MGI:3650346
ENSMUSG00000084120	0	NA	NA	NA	NA	NA	Gm11624	NA	MGI:3649733
ENSMUSG00000084123	0.219075	1.09843	4.99639	0.219845	0.825992	NA	Gm13106	NA	MGI:3651761
ENSMUSG00000084124	2.0519	-0.301296	3.49421	-0.086227	0.931286	NA	Gm13588	NA	MGI:3650686
ENSMUSG00000084125	0	NA	NA	NA	NA	NA	Gm8757	NA	MGI:3644342
ENSMUSG00000084126	0.219075	1.09843	4.99639	0.219845	0.825992	NA	Gm15844	NA	MGI:3802079
ENSMUSG00000084127	0	NA	NA	NA	NA	NA	Gm13169	NA	MGI:3651793
ENSMUSG00000084128	15.8511	-2.52734	1.30071	-1.94304	0.052011	0.380365	Esrp2	77411	MGI:1924661
ENSMUSG00000084129	2.41822	-0.0932828	4.27403	-0.0218255	0.982587	NA	Hmgb1-ps1	NA	MGI:3768536
ENSMUSG00000084130	0	NA	NA	NA	NA	NA	Gm11704	NA	MGI:3649839
ENSMUSG00000084131	9.65844	0.832771	1.57063	0.530214	0.595963	0.889355	Rpl3-ps2	NA	MGI:3645345
ENSMUSG00000084132	5.29304	2.87439	2.47097	1.16327	0.244722	NA	Gm15982	NA	MGI:3801722
ENSMUSG00000084133	0.894593	3.11255	4.83851	0.643286	0.520038	NA	Gm12856	NA	MGI:3649664
ENSMUSG00000084134	0	NA	NA	NA	NA	NA	Gm13930	NA	MGI:3649395
ENSMUSG00000084135	0.222301	-1.6901	4.9808	-0.339322	0.734367	NA	Pom121l12	432536	MGI:1920677
ENSMUSG00000084136	0	NA	NA	NA	NA	NA	Vmn1r207-ps	432735	MGI:3650396
ENSMUSG00000084137	9.437	2.13391	2.09173	1.02017	0.30765	0.755483	Gm9085	NA	MGI:3648061
ENSMUSG00000084138	0	NA	NA	NA	NA	NA	Gm14915	NA	MGI:3705663
ENSMUSG00000084139	3.6091	1.15565	2.3173	0.498703	0.617988	NA	Gm12322	NA	MGI:3651558
ENSMUSG00000084140	1.02308	1.18974	4.44375	0.267733	0.788905	NA	Gm14000	NA	MGI:3650179
ENSMUSG00000084142	0.225718	1.12015	4.99485	0.224262	0.822553	NA	Gm9103	NA	MGI:3645364
ENSMUSG00000084143	1.58247	-1.03975	3.77181	-0.275664	0.782806	NA	Gm13400	NA	MGI:3649558
ENSMUSG00000084144	1.11027	3.42462	4.8281	0.709311	0.478132	NA	Gm12516	NA	MGI:3651353
ENSMUSG00000084145	0.889202	-3.46201	4.8537	-0.713273	0.475677	NA	Gm12263	NA	MGI:3650086
ENSMUSG00000084146	0	NA	NA	NA	NA	NA	Gm12104	NA	MGI:3650164
ENSMUSG00000084147	0	NA	NA	NA	NA	NA	Gm15075	NA	MGI:3705693
ENSMUSG00000084148	0.933843	-3.50247	4.85184	-0.721886	0.470365	NA	Gm12380	NA	MGI:3651854
ENSMUSG00000084149	0.889202	-3.46201	4.8537	-0.713273	0.475677	NA	Gm12944	NA	MGI:3650498
ENSMUSG00000084150	0	NA	NA	NA	NA	NA	Gm14395	NA	MGI:3649577
ENSMUSG00000084151	0.68636	0.888479	4.86963	0.182453	0.855227	NA	Gm11577	NA	MGI:3650975
ENSMUSG00000084152	0	NA	NA	NA	NA	NA	Gm11617	NA	MGI:3651153
ENSMUSG00000084153	0.219075	1.09843	4.99639	0.219845	0.825992	NA	Gm12186	NA	MGI:3649200
ENSMUSG00000084154	1.72486	0.304999	3.67829	0.0829189	0.933916	NA	Gm15644	NA	MGI:3783088
ENSMUSG00000084155	0	NA	NA	NA	NA	NA	Gm7113	NA	MGI:3646064
ENSMUSG00000084157	0	NA	NA	NA	NA	NA	Gm15576	NA	MGI:3783024
ENSMUSG00000084158	0	NA	NA	NA	NA	NA	Gm14652	NA	MGI:3642895
ENSMUSG00000084159	1.24633	1.53222	4.17145	0.367312	0.713386	NA	Gm12696	NA	MGI:3649288
ENSMUSG00000084160	0	NA	NA	NA	NA	NA	Gm13345	NA	MGI:3649240
ENSMUSG00000084161	0	NA	NA	NA	NA	NA	Gm15061	NA	MGI:3705543
ENSMUSG00000084162	0	NA	NA	NA	NA	NA	Gm11251	NA	MGI:3651054
ENSMUSG00000084163	0	NA	NA	NA	NA	NA	Gm11901	NA	MGI:3651329
ENSMUSG00000084164	1.12859	3.44733	4.82743	0.714114	0.475157	NA	Gm13902	NA	MGI:3652326
ENSMUSG00000084166	1.76802	0.131303	4.69185	0.0279854	0.977674	NA	Gm6451	NA	MGI:3648305
ENSMUSG00000084167	0.806448	0.666384	4.85908	0.137142	0.890918	NA	Gm13924	NA	MGI:3651588
ENSMUSG00000084168	10.9464	-0.947305	1.44322	-0.656383	0.511578	0.862514	Atp5l2-ps	NA	MGI:3649364
ENSMUSG00000084169	0	NA	NA	NA	NA	NA	Gm12240	NA	MGI:3649325
ENSMUSG00000084170	10.1897	3.5159	1.98249	1.77348	0.0761497	0.450111	Gm11954	NA	MGI:3649565
ENSMUSG00000084171	0	NA	NA	NA	NA	NA	Gm13457	NA	MGI:3651864
ENSMUSG00000084172	0.898775	1.43643	4.59804	0.312402	0.754735	NA	Gm16420	NA	MGI:3643246
ENSMUSG00000084173	0	NA	NA	NA	NA	NA	Gm5287	NA	MGI:3648217
ENSMUSG00000084174	0	NA	NA	NA	NA	NA	Sycn	68416	MGI:1915666
ENSMUSG00000084175	0	NA	NA	NA	NA	NA	Gm11372	NA	MGI:3651830
ENSMUSG00000084177	2.91329	0.943371	3.25149	0.290135	0.771713	NA	Gm13508	NA	MGI:3649638
ENSMUSG00000084178	2.69993	-2.1099	3.32818	-0.633949	0.526114	NA	Gm11759	NA	MGI:3651480
ENSMUSG00000084179	0	NA	NA	NA	NA	NA	Gm11890	NA	MGI:3651113
ENSMUSG00000084180	0	NA	NA	NA	NA	NA	Gm15237	NA	MGI:3705737
ENSMUSG00000084181	0	NA	NA	NA	NA	NA	Gm11858	NA	MGI:3649986
ENSMUSG00000084182	0	NA	NA	NA	NA	NA	Taar7c-ps	NA	MGI:3527440
ENSMUSG00000084183	0.448325	-0.167686	4.97449	-0.0337092	0.973109	NA	Gm12009	NA	MGI:3651311
ENSMUSG00000084184	0	NA	NA	NA	NA	NA	Gm13474	NA	MGI:3652316
ENSMUSG00000084185	3.41559	-2.55374	2.45033	-1.0422	0.297318	NA	Rplp1-ps1	NA	MGI:3646640
ENSMUSG00000084186	3.89356	-0.40958	2.29867	-0.178181	0.858581	NA	Rpl36-ps10	NA	MGI:3645166
ENSMUSG00000084188	0.56225	-0.306619	4.9617	-0.0617972	0.950724	NA	Gm12851	NA	MGI:3649254
ENSMUSG00000084189	0	NA	NA	NA	NA	NA	Gm8089	NA	MGI:3642979
ENSMUSG00000084190	0	NA	NA	NA	NA	NA	Gm11869	NA	MGI:3650284
ENSMUSG00000084191	0	NA	NA	NA	NA	NA	Gm15167	NA	MGI:3705805
ENSMUSG00000084192	0.677153	2.70987	4.8557	0.55808	0.576789	NA	Gm13282	NA	MGI:3649258
ENSMUSG00000084193	0	NA	NA	NA	NA	NA	Gm6823	NA	MGI:3648161
ENSMUSG00000084195	0	NA	NA	NA	NA	NA	Gm15372	NA	MGI:3707469
ENSMUSG00000084196	0.219075	1.09843	4.99639	0.219845	0.825992	NA	Gm12874	NA	MGI:3651901
ENSMUSG00000084197	0	NA	NA	NA	NA	NA	Gm9089	NA	MGI:3645081
ENSMUSG00000084198	0.222301	-1.6901	4.9808	-0.339322	0.734367	NA	Gm13711	NA	MGI:3650893
ENSMUSG00000084199	4.02112	1.53367	2.17419	0.705398	0.480563	NA	Gm12422	NA	MGI:3651148
ENSMUSG00000084200	0	NA	NA	NA	NA	NA	Gm11584	NA	MGI:3651394
ENSMUSG00000084201	0.222301	-1.6901	4.9808	-0.339322	0.734367	NA	Gm11926	NA	MGI:3651637
ENSMUSG00000084202	0	NA	NA	NA	NA	NA	Gm5398	NA	MGI:3646383
ENSMUSG00000084203	0.444766	2.10477	4.89227	0.430223	0.667033	NA	Gm15593	NA	MGI:3783040
ENSMUSG00000084204	0.222301	-1.6901	4.9808	-0.339322	0.734367	NA	Gm6584	NA	MGI:3779611
ENSMUSG00000084205	0.820053	0.688896	4.85623	0.141858	0.887192	NA	Gm8061	NA	MGI:3646568
ENSMUSG00000084206	0	NA	NA	NA	NA	NA	Gm12062	NA	MGI:3651650
ENSMUSG00000084207	0	NA	NA	NA	NA	NA	Gm14070	NA	MGI:3652233
ENSMUSG00000084208	1658.55	-1.72601	0.547831	-3.15062	0.00162927	0.057757	Gm12792	NA	MGI:3649402
ENSMUSG00000084209	0	NA	NA	NA	NA	NA	Gm13811	NA	MGI:3649415
ENSMUSG00000084210	0	NA	NA	NA	NA	NA	Gm15168	NA	MGI:3705539
ENSMUSG00000084211	0.225718	1.12015	4.99485	0.224262	0.822553	NA	Gm11949	NA	MGI:3650314
ENSMUSG00000084212	1.45646	0.0377176	3.15922	0.0119389	0.990474	NA	Gm12225	NA	MGI:3649520
ENSMUSG00000084213	1.1089	3.42291	4.82815	0.708948	0.478357	NA	Hspe1-ps5	NA	MGI:1935166
ENSMUSG00000084214	0.219075	1.09843	4.99639	0.219845	0.825992	NA	Gm14825	NA	MGI:3705704
ENSMUSG00000084215	0	NA	NA	NA	NA	NA	Gm11814	NA	MGI:3650512
ENSMUSG00000084216	1.73393	-4.40265	4.49754	-0.978902	0.327628	NA	Gm7973	NA	MGI:3647336
ENSMUSG00000084217	33.6452	-3.57038	1.71622	-2.08037	0.0374913	0.321593	Gm15488	NA	MGI:3705835
ENSMUSG00000084218	6.19128	-1.45674	1.94524	-0.748873	0.453933	NA	Gm8145	NA	MGI:3644272
ENSMUSG00000084219	0.444601	-2.47906	4.91973	-0.503901	0.614331	NA	Gm14876	NA	MGI:3705826
ENSMUSG00000084220	0	NA	NA	NA	NA	NA	Gm12387	NA	MGI:3651413
ENSMUSG00000084221	1.72743	-1.32846	3.75138	-0.354125	0.723245	NA	Hmgb1-ps4	NA	MGI:3768540
ENSMUSG00000084222	0	NA	NA	NA	NA	NA	Gm13973	NA	MGI:3649227
ENSMUSG00000084223	0.902871	3.12522	4.83805	0.645967	0.518301	NA	Gm12244	NA	MGI:3649493
ENSMUSG00000084224	0.450974	-0.00278159	4.96535	-0.0005602	0.999553	NA	Gm12337	NA	MGI:3650615
ENSMUSG00000084226	4.31767	-1.46489	3.64697	-0.401674	0.687924	NA	Gm13426	NA	MGI:3652100
ENSMUSG00000084228	0.222301	-1.6901	4.9808	-0.339322	0.734367	NA	Gm8080	NA	MGI:3646133
ENSMUSG00000084230	5.33677	5.68965	2.96754	1.91729	0.0552008	NA	Gm14388	NA	MGI:3650926
ENSMUSG00000084231	1.75597	-0.472307	4.69377	-0.100624	0.919849	NA	Gm11975	NA	MGI:3650057
ENSMUSG00000084234	0	NA	NA	NA	NA	NA	4933405O20Rik	243996	MGI:2142174
ENSMUSG00000084235	75.5738	4.88705	1.26412	3.86598	0.000110643	0.0104282	Gm15421	NA	MGI:3705475
ENSMUSG00000084236	0.444601	-2.47906	4.91973	-0.503901	0.614331	NA	Olfr637-ps1	NA	MGI:3030471
ENSMUSG00000084237	0	NA	NA	NA	NA	NA	Gm11781	NA	MGI:3650702
ENSMUSG00000084238	0.355353	-2.03329	4.96135	-0.409825	0.681934	NA	Gm13076	NA	MGI:3651957
ENSMUSG00000084239	0.653415	-0.78946	4.91576	-0.160598	0.87241	NA	Gm14463	NA	MGI:3651390
ENSMUSG00000084240	0	NA	NA	NA	NA	NA	Gm15383	NA	MGI:3707454
ENSMUSG00000084241	0	NA	NA	NA	NA	NA	Gm13416	NA	MGI:3652158
ENSMUSG00000084243	0	NA	NA	NA	NA	NA	Gm13784	NA	MGI:3649548
ENSMUSG00000084244	1.06479	-1.8541	4.85291	-0.38206	0.702417	NA	Gm14020	NA	MGI:3651446
ENSMUSG00000084245	0	NA	NA	NA	NA	NA	Gm14994	NA	MGI:3705326
ENSMUSG00000084246	0.580734	-2.81919	4.89228	-0.576253	0.564444	NA	Gm15162	NA	MGI:3705425
ENSMUSG00000084247	1.1529	0.861036	4.78022	0.180125	0.857054	NA	Gm14566	NA	MGI:3705351
ENSMUSG00000084248	0	NA	NA	NA	NA	NA	Gm11409	NA	MGI:3652024
ENSMUSG00000084249	1.51424	-1.20109	4.73201	-0.253823	0.799632	NA	Gm12267	NA	MGI:3651211
ENSMUSG00000084250	0	NA	NA	NA	NA	NA	Gm13550	NA	MGI:3651031
ENSMUSG00000084251	0	NA	NA	NA	NA	NA	Gm12310	NA	MGI:3650025
ENSMUSG00000084252	1.30075	0.211387	4.02428	0.0525279	0.958108	NA	Gm12036	NA	MGI:3651598
ENSMUSG00000084253	0	NA	NA	NA	NA	NA	Gm11256	NA	MGI:3650655
ENSMUSG00000084254	0	NA	NA	NA	NA	NA	Defa-ps11	NA	MGI:3705879
ENSMUSG00000084256	0.225718	1.12015	4.99485	0.224262	0.822553	NA	Gm14976	NA	MGI:3705719
ENSMUSG00000084257	0	NA	NA	NA	NA	NA	Gm11597	NA	MGI:3652313
ENSMUSG00000084259	0	NA	NA	NA	NA	NA	Gm12040	NA	MGI:3651597
ENSMUSG00000084260	0	NA	NA	NA	NA	NA	Gm12844	NA	MGI:3651053
ENSMUSG00000084261	0	NA	NA	NA	NA	NA	Rpl36a-ps4	NA	MGI:3651804
ENSMUSG00000084262	2.87604	1.13431	3.08638	0.36752	0.713231	NA	Olfr588-ps1	NA	MGI:3030422
ENSMUSG00000084264	0	NA	NA	NA	NA	NA	Gm14142	NA	MGI:3649541
ENSMUSG00000084265	1.58181	3.93455	4.77946	0.823221	0.410382	NA	Gm14541	NA	MGI:3709642
ENSMUSG00000084267	0	NA	NA	NA	NA	NA	Gm12417	NA	MGI:3650587
ENSMUSG00000084269	0	NA	NA	NA	NA	NA	Gm14784	NA	MGI:3705764
ENSMUSG00000084270	0	NA	NA	NA	NA	NA	Gm15177	NA	MGI:3705527
ENSMUSG00000084271	0	NA	NA	NA	NA	NA	Gm14846	NA	MGI:3705595
ENSMUSG00000084272	0	NA	NA	NA	NA	NA	Gm13224	NA	MGI:3652162
ENSMUSG00000084273	0	NA	NA	NA	NA	NA	Gm12628	NA	MGI:3650568
ENSMUSG00000084274	219.217	-1.23423	0.579503	-2.1298	0.0331879	0.301971	Gm12504	NA	MGI:3651567
ENSMUSG00000084275	1.33865	1.18682	3.92201	0.302606	0.76219	NA	Gm5396	NA	MGI:3646589
ENSMUSG00000084276	8.41732	-0.544097	1.71959	-0.316412	0.75169	NA	Gm8317	NA	MGI:3646695
ENSMUSG00000084277	7.07902	2.59199	2.34221	1.10664	0.268448	NA	Gm11702	NA	MGI:3649846
ENSMUSG00000084278	0.666902	-3.05294	4.87601	-0.626116	0.531239	NA	Gm12189	NA	MGI:3650668
ENSMUSG00000084279	2.03146	4.29567	4.80849	0.89335	0.37167	NA	Gm13232	NA	MGI:3649252
ENSMUSG00000084280	3.96313	-0.639811	2.84556	-0.224845	0.8221	NA	Gm11972	NA	MGI:3650055
ENSMUSG00000084281	0.222301	-1.6901	4.9808	-0.339322	0.734367	NA	Gm14770	NA	MGI:3708089
ENSMUSG00000084282	0	NA	NA	NA	NA	NA	Gm15054	NA	MGI:3705761
ENSMUSG00000084283	15.953	-1.35983	1.4258	-0.953732	0.340219	0.779815	Gm14914	NA	MGI:3705473
ENSMUSG00000084284	28.0094	-0.0240812	1.01731	-0.0236715	0.981115	0.995648	Tpt1-ps6	NA	MGI:2665000
ENSMUSG00000084285	0	NA	NA	NA	NA	NA	Gm13451	NA	MGI:3651620
ENSMUSG00000084286	0	NA	NA	NA	NA	NA	Cyp2j15-ps	NA	MGI:3652069
ENSMUSG00000084287	0	NA	NA	NA	NA	NA	Gm14576	NA	MGI:3705593
ENSMUSG00000084288	1.10141	-0.28923	4.7674	-0.0606682	0.951623	NA	Gm5228	NA	MGI:3646949
ENSMUSG00000084289	1.70768	-1.26791	3.76383	-0.336866	0.736218	NA	Gm6977	NA	MGI:3647597
ENSMUSG00000084291	0	NA	NA	NA	NA	NA	Gm6654	NA	MGI:3648118
ENSMUSG00000084292	3.25379	-1.93599	2.40027	-0.806572	0.419913	NA	Gm13535	NA	MGI:3651247
ENSMUSG00000084293	0	NA	NA	NA	NA	NA	Gm12143	NA	MGI:3652297
ENSMUSG00000084294	0	NA	NA	NA	NA	NA	Gm13533	NA	MGI:3651248
ENSMUSG00000084295	0	NA	NA	NA	NA	NA	Olfr1235-ps1	NA	MGI:3031069
ENSMUSG00000084296	0.222301	-1.6901	4.9808	-0.339322	0.734367	NA	Scgb2b25-ps	NA	MGI:3649900
ENSMUSG00000084297	0	NA	NA	NA	NA	NA	Gm13755	NA	MGI:3651210
ENSMUSG00000084298	0	NA	NA	NA	NA	NA	Gm14331	NA	MGI:3649937
ENSMUSG00000084299	1.57129	0.649947	3.8508	0.168782	0.865968	NA	Gm6630	NA	MGI:3644672
ENSMUSG00000084300	0	NA	NA	NA	NA	NA	Gm6954	NA	MGI:3648228
ENSMUSG00000084301	0.88955	3.10478	4.8388	0.641642	0.521106	NA	Gm7856	NA	MGI:3648230
ENSMUSG00000084302	0	NA	NA	NA	NA	NA	Gm12194	NA	MGI:3651099
ENSMUSG00000084303	0	NA	NA	NA	NA	NA	Gm8216	NA	MGI:3646718
ENSMUSG00000084304	1.75271	-2.58792	3.65473	-0.708102	0.478882	NA	Gm6142	NA	MGI:3644670
ENSMUSG00000084305	0	NA	NA	NA	NA	NA	Gm14645	NA	MGI:3705691
ENSMUSG00000084306	0	NA	NA	NA	NA	NA	Gm11743	NA	MGI:3651178
ENSMUSG00000084307	0.670227	2.69595	4.85639	0.555134	0.578803	NA	Gm12151	NA	MGI:3649958
ENSMUSG00000084308	0.225718	1.12015	4.99485	0.224262	0.822553	NA	Gm14593	NA	MGI:3705445
ENSMUSG00000084309	0	NA	NA	NA	NA	NA	Mup-ps20	NA	MGI:3651976
ENSMUSG00000084310	0	NA	NA	NA	NA	NA	Gm11950	NA	MGI:3650313
ENSMUSG00000084311	0	NA	NA	NA	NA	NA	Gm11257	NA	MGI:3649985
ENSMUSG00000084312	0	NA	NA	NA	NA	NA	Gm13122	NA	MGI:3651474
ENSMUSG00000084313	0	NA	NA	NA	NA	NA	Gm13809	NA	MGI:3649440
ENSMUSG00000084314	22.2732	-0.293055	1.51496	-0.193441	0.846613	0.961796	Rps15a-ps3	NA	MGI:3650886
ENSMUSG00000084315	8.30825	-1.04281	1.62115	-0.643257	0.520057	NA	Vmn1r-ps128	NA	MGI:3651039
ENSMUSG00000084316	2.51091	2.20581	4.24098	0.520118	0.602981	NA	Gm8668	NA	MGI:3648751
ENSMUSG00000084318	0	NA	NA	NA	NA	NA	Gm11987	NA	MGI:3650515
ENSMUSG00000084319	11763.9	1.42857	0.620062	2.30391	0.0212276	0.235538	Tpt1-ps3	NA	MGI:2664997
ENSMUSG00000084320	2.04471	4.3046	4.22957	1.01774	0.308802	NA	Gm14125	NA	MGI:3650328
ENSMUSG00000084324	0.890357	3.10603	4.83875	0.641907	0.520934	NA	Gm6500	NA	MGI:3648842
ENSMUSG00000084325	0	NA	NA	NA	NA	NA	Gm15550	NA	MGI:3782999
ENSMUSG00000084326	0	NA	NA	NA	NA	NA	Gm12820	NA	MGI:3652018
ENSMUSG00000084327	0	NA	NA	NA	NA	NA	Gm14531	NA	MGI:3705410
ENSMUSG00000084328	20.7531	-0.090768	1.49055	-0.0608957	0.951442	0.988902	Gm14046	NA	MGI:3650215
ENSMUSG00000084329	1.53327	-2.56269	4.83109	-0.530457	0.595795	NA	Gm6733	NA	MGI:3645402
ENSMUSG00000084330	0	NA	NA	NA	NA	NA	Gm15019	NA	MGI:3705840
ENSMUSG00000084331	0	NA	NA	NA	NA	NA	Gm8163	NA	MGI:3644711
ENSMUSG00000084332	0.225718	1.12015	4.99485	0.224262	0.822553	NA	Gm8840	NA	MGI:3647579
ENSMUSG00000084333	5.03432	0.327701	2.20295	0.148755	0.881747	NA	Gm11599	NA	MGI:3651840
ENSMUSG00000084334	0	NA	NA	NA	NA	NA	Gm13494	NA	MGI:3651037
ENSMUSG00000084335	0	NA	NA	NA	NA	NA	Gm12619	NA	MGI:3649878
ENSMUSG00000084336	6.82832	-1.22954	2.69325	-0.456528	0.64801	NA	Olfr1269	258339	MGI:3031103
ENSMUSG00000084337	0	NA	NA	NA	NA	NA	Gm14986	NA	MGI:3708105
ENSMUSG00000084338	0	NA	NA	NA	NA	NA	Gm13531	NA	MGI:3651643
ENSMUSG00000084339	0	NA	NA	NA	NA	NA	Gm6141	NA	MGI:3646012
ENSMUSG00000084340	0.451083	0.0016902	4.96511	0.000340416	0.999728	NA	Gm14766	NA	MGI:3705649
ENSMUSG00000084341	0	NA	NA	NA	NA	NA	Gm3928	NA	MGI:3782102
ENSMUSG00000084342	0.222301	-1.6901	4.9808	-0.339322	0.734367	NA	Gm11224	NA	MGI:3651640
ENSMUSG00000084343	4.77069	-0.616506	2.0113	-0.306521	0.759208	NA	Gm16198	NA	MGI:3802052
ENSMUSG00000084344	0	NA	NA	NA	NA	NA	Gm15305	NA	MGI:3705798
ENSMUSG00000084345	7.33053	0.934171	1.80132	0.518603	0.604038	NA	Rpl17-ps4	NA	MGI:3651043
ENSMUSG00000084346	0	NA	NA	NA	NA	NA	Cyp4a30b	435802	MGI:3717145
ENSMUSG00000084347	0	NA	NA	NA	NA	NA	Akt2-ps	NA	MGI:108506
ENSMUSG00000084348	0.577718	-2.81298	4.89228	-0.574985	0.565302	NA	Gm14608	NA	MGI:3705697
ENSMUSG00000084349	0	NA	NA	NA	NA	NA	Rpl3-ps1	NA	MGI:3644217
ENSMUSG00000084350	125.668	-0.0253296	0.961646	-0.0263398	0.978986	0.995122	Znf41-ps	NA	MGI:1917255
ENSMUSG00000084351	0	NA	NA	NA	NA	NA	Gm13085	NA	MGI:3650236
ENSMUSG00000084352	0	NA	NA	NA	NA	NA	Gm12370	NA	MGI:3652094
ENSMUSG00000084353	231.57	3.30752	1.68072	1.96791	0.0490782	0.371764	Gm15452	NA	MGI:3768636
ENSMUSG00000084355	0	NA	NA	NA	NA	NA	Gm14792	NA	MGI:3705769
ENSMUSG00000084356	0	NA	NA	NA	NA	NA	Olfr590-ps1	NA	MGI:3030424
ENSMUSG00000084357	0	NA	NA	NA	NA	NA	Gm11268	NA	MGI:3649856
ENSMUSG00000084358	0	NA	NA	NA	NA	NA	Gm11352	NA	MGI:3649796
ENSMUSG00000084359	0	NA	NA	NA	NA	NA	Gm13692	NA	MGI:3649853
ENSMUSG00000084360	0	NA	NA	NA	NA	NA	Gm11797	NA	MGI:3651074
ENSMUSG00000084361	0	NA	NA	NA	NA	NA	Gm8202	NA	MGI:3646496
ENSMUSG00000084362	6.23926	5.91498	2.82169	2.09625	0.0360599	NA	2610024D14Rik	NA	MGI:1917660
ENSMUSG00000084363	0	NA	NA	NA	NA	NA	Gm2288	NA	MGI:3780459
ENSMUSG00000084366	0	NA	NA	NA	NA	NA	Gm15313	NA	MGI:3705784
ENSMUSG00000084367	0	NA	NA	NA	NA	NA	Gm15142	100040899	MGI:3705871
ENSMUSG00000084368	3.34805	0.227175	2.4433	0.092979	0.92592	NA	Gm11572	NA	MGI:3649589
ENSMUSG00000084369	0	NA	NA	NA	NA	NA	Gm14626	NA	MGI:3709652
ENSMUSG00000084370	0	NA	NA	NA	NA	NA	Gm15442	NA	MGI:3705708
ENSMUSG00000084371	0.225718	1.12015	4.99485	0.224262	0.822553	NA	Gm14113	NA	MGI:3652260
ENSMUSG00000084372	8.39878	-3.36633	1.8032	-1.86687	0.0619203	NA	Gm13988	NA	MGI:3651685
ENSMUSG00000084373	4.14312	-1.29059	2.30453	-0.560024	0.575463	NA	Rps2-ps4	NA	MGI:3651115
ENSMUSG00000084374	1.81275	-2.66551	3.75647	-0.70958	0.477964	NA	Gm13255	NA	MGI:3652189
ENSMUSG00000084375	0	NA	NA	NA	NA	NA	Gm11637	NA	MGI:3651875
ENSMUSG00000084376	0.222301	-1.6901	4.9808	-0.339322	0.734367	NA	Gm14855	NA	MGI:3646035
ENSMUSG00000084377	1.8234	0.724812	3.61365	0.200576	0.84103	NA	Gm15302	NA	MGI:3705638
ENSMUSG00000084378	0.889202	-3.46201	4.8537	-0.713273	0.475677	NA	Gm15238	NA	MGI:3641766
ENSMUSG00000084379	0.710706	-3.09328	4.87352	-0.634712	0.525616	NA	Gm12957	NA	MGI:3649304
ENSMUSG00000084380	0	NA	NA	NA	NA	NA	Tmc4-ps	NA	MGI:3651628
ENSMUSG00000084381	3.43334	2.1948	2.81225	0.780442	0.435131	NA	AA413626	NA	MGI:3035311
ENSMUSG00000084382	0.219075	1.09843	4.99639	0.219845	0.825992	NA	Gm3267	NA	MGI:3781446
ENSMUSG00000084383	9035.32	0.668635	0.485917	1.37603	0.168813	0.618669	Gm13370	NA	MGI:3651012
ENSMUSG00000084384	1.06606	-3.68646	4.84385	-0.761059	0.446622	NA	Gm12251	NA	MGI:3652216
ENSMUSG00000084385	0	NA	NA	NA	NA	NA	Gm13873	NA	MGI:3650733
ENSMUSG00000084386	0	NA	NA	NA	NA	NA	Gm13852	NA	MGI:3651754
ENSMUSG00000084387	0.222301	-1.6901	4.9808	-0.339322	0.734367	NA	Olfr379-ps1	NA	MGI:3030213
ENSMUSG00000084390	0.441369	-0.231584	4.97973	-0.0465053	0.962908	NA	Gm15425	NA	MGI:3705642
ENSMUSG00000084391	1.06606	-3.68646	4.84385	-0.761059	0.446622	NA	Gm13967	NA	MGI:3650703
ENSMUSG00000084392	1.10868	0.733858	4.24358	0.172933	0.862704	NA	Rps29-ps	NA	MGI:3783200
ENSMUSG00000084393	0.652583	-0.775818	4.91571	-0.157824	0.874595	NA	Gm14101	NA	MGI:3651973
ENSMUSG00000084394	0.438151	2.08514	4.89373	0.426085	0.670046	NA	Gm8111	NA	MGI:3646092
ENSMUSG00000084395	0.441498	-0.194889	4.97953	-0.0391381	0.96878	NA	Gm15087	NA	MGI:3705814
ENSMUSG00000084396	0	NA	NA	NA	NA	NA	Gm14657	NA	MGI:3705675
ENSMUSG00000084397	0	NA	NA	NA	NA	NA	Gm9133	NA	MGI:3648394
ENSMUSG00000084399	0	NA	NA	NA	NA	NA	Gm15666	NA	MGI:3783108
ENSMUSG00000084400	0.451435	2.12432	4.89084	0.434346	0.664037	NA	Gm11576	NA	MGI:3649593
ENSMUSG00000084401	0	NA	NA	NA	NA	NA	Gm12586	NA	MGI:3649692
ENSMUSG00000084403	4.69754	-1.02354	2.69046	-0.380432	0.703625	NA	Rps15a-ps8	NA	MGI:3652112
ENSMUSG00000084404	0	NA	NA	NA	NA	NA	Gm12513	NA	MGI:3649753
ENSMUSG00000084405	0	NA	NA	NA	NA	NA	Olfr1169-ps1	NA	MGI:3031003
ENSMUSG00000084407	8.75925	1.437	2.19067	0.655963	0.511848	NA	Gm14018	NA	MGI:3649456
ENSMUSG00000084408	3.57477	3.68882	3.15498	1.1692	0.242322	NA	Gm11870	NA	MGI:3650285
ENSMUSG00000084411	6.16278	3.77233	2.33836	1.61323	0.106694	NA	Gm11510	NA	MGI:3650711
ENSMUSG00000084412	0	NA	NA	NA	NA	NA	Gm12044	NA	MGI:3651841
ENSMUSG00000084413	8.92405	-0.680062	1.69303	-0.401684	0.687917	NA	Gm12017	NA	MGI:3651377
ENSMUSG00000084414	1.05679	-1.75354	4.84649	-0.361817	0.717488	NA	Gm11270	NA	MGI:3649599
ENSMUSG00000084415	0	NA	NA	NA	NA	NA	Gm12837	NA	MGI:3649425
ENSMUSG00000084416	3039.52	4.71417	3.32374	1.41833	0.156094	0.603696	Rpl10a-ps1	NA	MGI:3705885
ENSMUSG00000084755	0.450333	-0.0308669	4.96688	-0.00621453	0.995042	NA	Gm16276	NA	MGI:3826598
ENSMUSG00000084782	0	NA	NA	NA	NA	NA	Gm11213	670833	MGI:3701774
ENSMUSG00000084786	10346.3	0.824757	0.489005	1.6866	0.0916797	0.484948	Ubl5	66177	MGI:1913427
ENSMUSG00000084793	0.222301	-1.6901	4.9808	-0.339322	0.734367	NA	Gm2568	NA	MGI:3780735
ENSMUSG00000084817	8.04154	0.946338	2.5163	0.376083	0.706855	NA	Gm5526	NA	MGI:3643066
ENSMUSG00000084830	0	NA	NA	NA	NA	NA	Gm14539	NA	MGI:3705371
ENSMUSG00000084831	0	NA	NA	NA	NA	NA	Gm14710	NA	MGI:3642278
ENSMUSG00000084836	0	NA	NA	NA	NA	NA	Gm16274	NA	MGI:3826552
ENSMUSG00000084838	0	NA	NA	NA	NA	NA	Gm10241	NA	MGI:3704461
ENSMUSG00000084842	0	NA	NA	NA	NA	NA	Pabpc1l2b-ps	NA	MGI:3644774
ENSMUSG00000084845	26.9201	-0.456913	1.17061	-0.39032	0.6963	0.921776	Tmem240	381582	MGI:3648074
ENSMUSG00000084852	0	NA	NA	NA	NA	NA	Gm16359	NA	MGI:3840119
ENSMUSG00000084855	0.581613	-2.82099	4.89228	-0.576622	0.564195	NA	Gm9850	NA	MGI:3642875
ENSMUSG00000084858	0	NA	NA	NA	NA	NA	Gm1980	NA	MGI:3780149
ENSMUSG00000084874	0.690743	1.00169	4.86695	0.205814	0.836936	NA	Gm12906	NA	MGI:3650884
ENSMUSG00000084883	358.55	-2.07379	0.668351	-3.10285	0.00191667	0.064256	Ccdc85c	668158	MGI:3644008
ENSMUSG00000084893	0	NA	NA	NA	NA	NA	Hba-ps4	NA	MGI:96018
ENSMUSG00000084897	46.0547	-1.92211	0.963058	-1.99584	0.045951	0.360041	Gm14226	50518	MGI:3649244
ENSMUSG00000084902	1.54741	0.396349	3.80693	0.104113	0.91708	NA	Gm281	238939	MGI:2685127
ENSMUSG00000084924	0	NA	NA	NA	NA	NA	Vmn1r-ps103	171245	MGI:2159658
ENSMUSG00000084927	0	NA	NA	NA	NA	NA	Gm5724	435927	MGI:3643685
ENSMUSG00000084955	0	NA	NA	NA	NA	NA	Gm14349	NA	MGI:3650762
ENSMUSG00000084957	3546.39	0.0774825	0.539915	0.143509	0.885888	0.972481	Bbip1	100503572	MGI:1913610
ENSMUSG00000084965	0.588766	-1.76539	4.94594	-0.356937	0.721139	NA	Gm13857	NA	MGI:3649688
ENSMUSG00000084982	1.5561	-4.26122	4.82454	-0.883238	0.377108	NA	Gm15275	NA	MGI:3826574
ENSMUSG00000084989	0.889202	-3.46201	4.8537	-0.713273	0.475677	NA	Crocc2	381284	MGI:3045962
ENSMUSG00000084991	0.70103	1.00654	4.86551	0.206872	0.83611	NA	Gm16260	NA	MGI:3826596
ENSMUSG00000085006	0.666902	-3.05294	4.87601	-0.626116	0.531239	NA	BC021767	NA	MGI:3615512
ENSMUSG00000085007	5.08843	-0.366765	2.63935	-0.138961	0.889481	NA	Gm11549	NA	MGI:3650339
ENSMUSG00000085028	159.904	-0.839155	0.669603	-1.25321	0.210128	0.662935	Slc2a4rg-ps	NA	MGI:3651388
ENSMUSG00000085042	0	NA	NA	NA	NA	NA	Abhd11os	NA	MGI:1917062
ENSMUSG00000085066	0	NA	NA	NA	NA	NA	Gm4989	NA	MGI:3643860
ENSMUSG00000085073	0	NA	NA	NA	NA	NA	Gm14562	NA	MGI:3641982
ENSMUSG00000085079	2.64083	-0.479214	3.2808	-0.146066	0.883869	NA	Khdc1b	98582	MGI:2138477
ENSMUSG00000085082	0.834936	-1.28466	4.87394	-0.263577	0.792106	NA	Gm16330	NA	MGI:3840144
ENSMUSG00000085094	0.88438	3.09677	4.8391	0.639948	0.522207	NA	Gm15692	NA	MGI:3783133
ENSMUSG00000085099	13.8717	0.407618	1.78976	0.22775	0.81984	0.954683	Gm16288	NA	MGI:3826608
ENSMUSG00000085103	0	NA	NA	NA	NA	NA	Gm16357	NA	MGI:3840120
ENSMUSG00000085107	0	NA	NA	NA	NA	NA	Gm4764	NA	MGI:3648336
ENSMUSG00000085111	9.71242	-1.53515	1.53609	-0.999392	0.317605	0.763198	Ascl4	67341	MGI:1914591
ENSMUSG00000085115	1.01644	-1.72636	4.42916	-0.389772	0.696705	NA	Gm11197	NA	MGI:3649684
ENSMUSG00000085116	5.31218	0.311628	1.89113	0.164784	0.869114	NA	Gm2735	NA	MGI:3780904
ENSMUSG00000085139	0.222301	-1.6901	4.9808	-0.339322	0.734367	NA	A730046J19Rik	319764	MGI:2442684
ENSMUSG00000085155	0	NA	NA	NA	NA	NA	Gm11780	NA	MGI:3650485
ENSMUSG00000085172	9.41794	4.28016	2.11294	2.02569	0.0427966	0.343998	Gm6542	NA	MGI:3644649
ENSMUSG00000085173	0	NA	NA	NA	NA	NA	Gm2869	NA	MGI:3781046
ENSMUSG00000085202	0.222301	-1.6901	4.9808	-0.339322	0.734367	NA	Gm15620	NA	MGI:3783065
ENSMUSG00000085226	0	NA	NA	NA	NA	NA	Gm7855	NA	MGI:3648232
ENSMUSG00000085232	0	NA	NA	NA	NA	NA	Gm11962	NA	MGI:3652247
ENSMUSG00000085254	0	NA	NA	NA	NA	NA	Gm15881	NA	MGI:3801769
ENSMUSG00000085272	2.22301	-4.77237	4.81272	-0.991616	0.321385	NA	Sbk3	381835	MGI:2685924
ENSMUSG00000085276	0.444756	2.10474	4.89227	0.430218	0.667037	NA	Gm15812	NA	MGI:3801816
ENSMUSG00000085281	0	NA	NA	NA	NA	NA	Gm13316	NA	MGI:3651097
ENSMUSG00000085288	0	NA	NA	NA	NA	NA	Gm16356	NA	MGI:3840122
ENSMUSG00000085290	0.443541	-0.0359974	4.97046	-0.00724227	0.994222	NA	Gm16129	NA	MGI:3801947
ENSMUSG00000085300	0.219075	1.09843	4.99639	0.219845	0.825992	NA	Gm16345	NA	MGI:3840130
ENSMUSG00000085302	2.25718	4.44771	4.80612	0.925426	0.354744	NA	Trav8-2	NA	MGI:3650859
ENSMUSG00000085328	251.274	-0.37234	0.990542	-0.375896	0.706995	0.92536	Gm17131	NA	MGI:4937958
ENSMUSG00000085340	2.95338	0.61105	3.22842	0.189272	0.84988	NA	Gm16335	NA	MGI:3840152
ENSMUSG00000085342	7.63148	0.258897	1.78921	0.144699	0.884949	NA	Gm12254	NA	MGI:3650324
ENSMUSG00000085361	3.61206	1.75862	2.83503	0.620318	0.535048	NA	Gm16305	NA	MGI:3826519
ENSMUSG00000085366	0	NA	NA	NA	NA	NA	Gm16358	NA	MGI:3840121
ENSMUSG00000085371	0.668615	0.909531	4.87183	0.186692	0.851902	NA	Gm3160	NA	MGI:3781339
ENSMUSG00000085401	0	NA	NA	NA	NA	NA	Slc39a1-ps	NA	MGI:3615375
ENSMUSG00000085441	0	NA	NA	NA	NA	NA	Gm8289	NA	MGI:3645453
ENSMUSG00000085442	90.6699	-0.903457	1.04473	-0.864774	0.387163	0.807115	Gm3362	NA	MGI:3781540
ENSMUSG00000085466	0.451435	2.12432	4.89084	0.434346	0.664037	NA	Hmgn2l6	NA	MGI:3708112
ENSMUSG00000085481	0	NA	NA	NA	NA	NA	Gm16304	NA	MGI:3826518
ENSMUSG00000085484	0	NA	NA	NA	NA	NA	Gm13539	NA	MGI:3651926
ENSMUSG00000085486	1.76762	0.119123	4.69178	0.0253897	0.979744	NA	Gm11634	667306	MGI:3650266
ENSMUSG00000085487	0.444601	-2.47906	4.91973	-0.503901	0.614331	NA	Gm15654	NA	MGI:3783098
ENSMUSG00000085500	2.6665	-1.59154	3.29058	-0.483666	0.628623	NA	Gm16976	NA	MGI:4439900
ENSMUSG00000085507	0	NA	NA	NA	NA	NA	Gm2709	NA	MGI:3780878
ENSMUSG00000085513	0	NA	NA	NA	NA	NA	Gm16363	NA	MGI:3840139
ENSMUSG00000085521	44.297	-0.937518	0.849774	-1.10325	0.269916	0.725491	4930526A20Rik	NA	MGI:3612449
ENSMUSG00000085530	0	NA	NA	NA	NA	NA	Gm13901	NA	MGI:3826588
ENSMUSG00000085547	0	NA	NA	NA	NA	NA	Gm13767	NA	MGI:3651237
ENSMUSG00000085552	1.77907	0.327712	4.69315	0.0698277	0.944331	NA	Gm21990	NA	MGI:5439459
ENSMUSG00000085576	0.677153	2.70987	4.8557	0.55808	0.576789	NA	Dpy19l2	320752	MGI:2444662
ENSMUSG00000085577	0	NA	NA	NA	NA	NA	Mageb6-ps	NA	MGI:2148170
ENSMUSG00000085584	0	NA	NA	NA	NA	NA	Rtl9	209540	MGI:2685231
ENSMUSG00000085601	0.889473	-1.57604	4.87301	-0.323421	0.746376	NA	Gm4969	243866	MGI:3647482
ENSMUSG00000085603	796.401	0.261624	0.660005	0.396397	0.691812	0.920785	Gm11346	NA	MGI:1923274
ENSMUSG00000085608	0	NA	NA	NA	NA	NA	Gm16354	NA	MGI:3840116
ENSMUSG00000085610	2.99281	-0.698333	2.49409	-0.279995	0.779482	NA	Gm14747	NA	MGI:3643665
ENSMUSG00000085611	0	NA	NA	NA	NA	NA	Ap3s1-ps1	NA	MGI:1929216
ENSMUSG00000085625	0.451435	2.12432	4.89084	0.434346	0.664037	NA	Gm8813	NA	MGI:3645282
ENSMUSG00000085627	0.222301	-1.6901	4.9808	-0.339322	0.734367	NA	Gm11222	NA	MGI:3651632
ENSMUSG00000085642	5.55065	0.604042	2.51553	0.240125	0.810233	NA	3110053B16Rik	NA	MGI:1920435
ENSMUSG00000085666	0.355353	-2.03329	4.96135	-0.409825	0.681934	NA	Gm9855	NA	MGI:3704357
ENSMUSG00000085679	1.32408	3.67897	4.82112	0.763095	0.445407	NA	Gm16328	NA	MGI:3840127
ENSMUSG00000085682	22.8643	0.213885	1.19359	0.179195	0.857785	0.963569	Gm14267	NA	MGI:3649851
ENSMUSG00000085683	1.1115	-3.78021	4.84016	-0.781009	0.434797	NA	Tmem238l	NA	MGI:1918826
ENSMUSG00000085684	2.06226	2.93387	3.41804	0.85835	0.390699	NA	4930469K13Rik	NA	MGI:1924124
ENSMUSG00000085686	0	NA	NA	NA	NA	NA	Gm9498	NA	MGI:3779908
ENSMUSG00000085699	0	NA	NA	NA	NA	NA	Gm14298	NA	MGI:3650420
ENSMUSG00000085700	0	NA	NA	NA	NA	NA	Hbb-bh0	NA	MGI:96023
ENSMUSG00000085706	0	NA	NA	NA	NA	NA	Gm9428	NA	MGI:3779850
ENSMUSG00000085711	0.219075	1.09843	4.99639	0.219845	0.825992	NA	Gm15163	NA	MGI:3642430
ENSMUSG00000085718	0.692353	0.938569	4.86787	0.192809	0.847109	NA	Rpl9-ps3	NA	MGI:3650675
ENSMUSG00000085722	0.889202	-3.46201	4.8537	-0.713273	0.475677	NA	Gm4916	NA	MGI:3643896
ENSMUSG00000085738	2.00596	1.54555	2.87732	0.53715	0.591164	NA	Gm12335	NA	MGI:3650727
ENSMUSG00000085756	0.225718	1.12015	4.99485	0.224262	0.822553	NA	Gm15279	NA	MGI:3826582
ENSMUSG00000085775	0	NA	NA	NA	NA	NA	Gm14364	NA	MGI:3650557
ENSMUSG00000085783	0	NA	NA	NA	NA	NA	Gm9816	NA	MGI:3704465
ENSMUSG00000085787	4066.78	0.11337	0.582408	0.194658	0.845661	0.961773	Gm13092	NA	MGI:3649661
ENSMUSG00000085791	31.6826	-2.84465	1.93907	-1.46701	0.142373	0.581863	Rpl30-ps9	NA	MGI:3648153
ENSMUSG00000085793	291.029	0.308779	0.560873	0.550533	0.581954	0.884202	Lin52	217708	MGI:3045391
ENSMUSG00000085795	163.987	-0.819032	0.71984	-1.1378	0.255205	0.714555	Zfp703	353310	MGI:2662729
ENSMUSG00000085799	0.219075	1.09843	4.99639	0.219845	0.825992	NA	Gm6963	NA	MGI:3647921
ENSMUSG00000085812	11.8566	-0.909113	1.40133	-0.648749	0.516501	0.862696	Gm15843	NA	MGI:3801845
ENSMUSG00000085815	0	NA	NA	NA	NA	NA	Gm13548	NA	MGI:3650193
ENSMUSG00000085841	1.3338	-4.04069	4.83107	-0.836397	0.402932	NA	Gm4954	NA	MGI:3648917
ENSMUSG00000085861	1.11782	3.43403	4.82782	0.7113	0.476898	NA	Armh2	666145	MGI:1916676
ENSMUSG00000085867	0	NA	NA	NA	NA	NA	Gm5834	NA	MGI:3643955
ENSMUSG00000085880	0	NA	NA	NA	NA	NA	Gm15229	NA	MGI:3644786
ENSMUSG00000085893	4.81886	0.425778	2.17783	0.195506	0.844997	NA	Gm12091	NA	MGI:3650089
ENSMUSG00000085897	11.3839	0.438552	1.56548	0.28014	0.77937	0.944514	Gm11604	NA	MGI:3651795
ENSMUSG00000085898	1.34253	-2.12699	4.01044	-0.530364	0.59586	NA	Gm6689	NA	MGI:3645828
ENSMUSG00000085915	0	NA	NA	NA	NA	NA	Gm8091	NA	MGI:3643169
ENSMUSG00000085917	0	NA	NA	NA	NA	NA	Gm15899	NA	MGI:3801945
ENSMUSG00000085924	1.84504	-1.64061	4.69574	-0.349382	0.726803	NA	Gm8980	NA	MGI:3644463
ENSMUSG00000085925	1.11207	-1.99257	4.85076	-0.410774	0.681238	NA	Rtl1	353326	MGI:2656842
ENSMUSG00000085934	0	NA	NA	NA	NA	NA	Gm8988	NA	MGI:3647410
ENSMUSG00000085938	0	NA	NA	NA	NA	NA	Gm14371	NA	MGI:3651566
ENSMUSG00000085939	5.77219	-0.591229	2.678	-0.220773	0.825269	NA	Cd63-ps	NA	MGI:105972
ENSMUSG00000085957	0.444601	-2.47906	4.91973	-0.503901	0.614331	NA	Syna	214292	MGI:2684898
ENSMUSG00000085966	0	NA	NA	NA	NA	NA	Gm14368	NA	MGI:3650560
ENSMUSG00000085977	0.225718	1.12015	4.99485	0.224262	0.822553	NA	Gm5970	NA	MGI:3646761
ENSMUSG00000085978	5.57763	-2.76586	2.75597	-1.00359	0.315576	NA	Gm15258	NA	MGI:3826585
ENSMUSG00000085993	0	NA	NA	NA	NA	NA	Gm15905	NA	MGI:3802059
ENSMUSG00000085998	7916.27	-1.68953	0.530842	-3.18273	0.00145892	0.0541164	AW822252	NA	MGI:2148030
ENSMUSG00000086004	0.450582	-0.0195095	4.96626	-0.00392841	0.996866	NA	Gm7805	NA	MGI:3643359
ENSMUSG00000086022	0	NA	NA	NA	NA	NA	Rad51ap2	209550	MGI:3644580
ENSMUSG00000086040	0.444601	-2.47906	4.91973	-0.503901	0.614331	NA	Wipf3	330319	MGI:3044681
ENSMUSG00000086056	0	NA	NA	NA	NA	NA	Gm4846	226601	MGI:3643319
ENSMUSG00000086076	0	NA	NA	NA	NA	NA	Ncr3-ps	NA	MGI:2149332
ENSMUSG00000086081	0	NA	NA	NA	NA	NA	Spin2-ps3	NA	MGI:3805546
ENSMUSG00000086097	0	NA	NA	NA	NA	NA	Gm16250	NA	MGI:3826525
ENSMUSG00000086115	0.443706	-0.0281424	4.97002	-0.00566244	0.995482	NA	Gm15733	NA	MGI:3783175
ENSMUSG00000086123	1.78324	-0.495376	2.93219	-0.168944	0.865841	NA	Gm16060	NA	MGI:3783246
ENSMUSG00000086133	1.1115	-3.78021	4.84016	-0.781009	0.434797	NA	Gm16331	NA	MGI:3840145
ENSMUSG00000086142	0	NA	NA	NA	NA	NA	Ppp4r3c-ps	245506	MGI:3646205
ENSMUSG00000086147	3.63962	-0.036081	3.82893	-0.00942325	0.992481	NA	Zfp989	NA	MGI:3651739
ENSMUSG00000086158	192.692	-1.41464	1.31804	-1.07329	0.283142	0.736272	Ccpg1os	546143	MGI:3648770
ENSMUSG00000086162	0.222301	-1.6901	4.9808	-0.339322	0.734367	NA	Gm16342	NA	MGI:3840138
ENSMUSG00000086167	7.17941	0.116958	1.69379	0.0690513	0.944949	NA	Gm13827	NA	MGI:3651518
ENSMUSG00000086174	0	NA	NA	NA	NA	NA	Gm6425	NA	MGI:3646016
ENSMUSG00000086176	0	NA	NA	NA	NA	NA	Gm15534	NA	MGI:3704268
ENSMUSG00000086194	0	NA	NA	NA	NA	NA	Gm16329	NA	MGI:3840126
ENSMUSG00000086195	0.222301	-1.6901	4.9808	-0.339322	0.734367	NA	Gm6152	NA	MGI:3648859
ENSMUSG00000086225	1.02445	-0.280254	4.44448	-0.0630566	0.949721	NA	Gm8661	NA	MGI:3645695
ENSMUSG00000086228	1.78241	1.59946	4.70287	0.340102	0.733779	NA	Ubap1l	208080	MGI:2685360
ENSMUSG00000086229	0	NA	NA	NA	NA	NA	Gm4887	233637	MGI:3645730
ENSMUSG00000086232	0	NA	NA	NA	NA	NA	Gm7546	NA	MGI:3644883
ENSMUSG00000086235	0	NA	NA	NA	NA	NA	Gm16284	NA	MGI:3826541
ENSMUSG00000086240	3.94773	-0.00481688	3.74705	-0.00128551	0.998974	NA	Gm7846	NA	MGI:3645212
ENSMUSG00000086246	0.222301	-1.6901	4.9808	-0.339322	0.734367	NA	Gm15274	NA	MGI:3826573
ENSMUSG00000086260	0.666902	-3.05294	4.87601	-0.626116	0.531239	NA	Gm16259	NA	MGI:3826542
ENSMUSG00000086261	0.219075	1.09843	4.99639	0.219845	0.825992	NA	Gm3765	NA	MGI:3781939
ENSMUSG00000086265	0	NA	NA	NA	NA	NA	Marcksl1-ps4	NA	MGI:97147
ENSMUSG00000086277	11.7023	0.468193	2.14542	0.218229	0.827251	0.956445	4930558K02Rik	75368	MGI:1922618
ENSMUSG00000086278	9.86852	-0.821268	1.90183	-0.431831	0.665864	0.914647	Olfr75-ps1	NA	MGI:2153204
ENSMUSG00000086316	564.874	1.6171	1.20042	1.34711	0.177946	0.629268	Nbdy	70123	MGI:1917373
ENSMUSG00000086322	162.514	-0.511763	0.949618	-0.538914	0.589946	0.887153	E130218I03Rik	NA	MGI:3528958
ENSMUSG00000086338	0	NA	NA	NA	NA	NA	Gm13723	NA	MGI:3713280
ENSMUSG00000086361	0.222301	-1.6901	4.9808	-0.339322	0.734367	NA	Gm6569	NA	MGI:3647277
ENSMUSG00000086367	1.1115	-3.78021	4.84016	-0.781009	0.434797	NA	Gm6182	NA	MGI:3779567
ENSMUSG00000086373	1.38128	-1.01422	4.78141	-0.212118	0.832015	NA	Gm11978	NA	MGI:3650695
ENSMUSG00000086377	227.625	-2.16344	0.657465	-3.29057	0.000999846	0.0433543	4930529C04Rik	NA	MGI:1922392
ENSMUSG00000086409	0.666902	-3.05294	4.87601	-0.626116	0.531239	NA	Gm13898	NA	MGI:3652332
ENSMUSG00000086414	21.3664	-0.0124916	1.34138	-0.00931247	0.99257	0.997652	Gm15645	NA	MGI:3783089
ENSMUSG00000086415	0	NA	NA	NA	NA	NA	Gm4487	NA	MGI:3782672
ENSMUSG00000086420	0	NA	NA	NA	NA	NA	Gm8865	NA	MGI:3647567
ENSMUSG00000086422	0.835569	-1.28958	4.87399	-0.264585	0.791329	NA	4930421P07Rik	NA	MGI:1921025
ENSMUSG00000086436	1.33435	3.68975	4.82085	0.765375	0.444048	NA	Gm13690	NA	MGI:3652065
ENSMUSG00000086452	0	NA	NA	NA	NA	NA	Gm14947	NA	MGI:3642731
ENSMUSG00000086458	0	NA	NA	NA	NA	NA	Gm2639	NA	MGI:3780807
ENSMUSG00000086473	0	NA	NA	NA	NA	NA	Gm16265	NA	MGI:3826571
ENSMUSG00000086489	0	NA	NA	NA	NA	NA	Gm16362	NA	MGI:3840151
ENSMUSG00000086497	0.222301	-1.6901	4.9808	-0.339322	0.734367	NA	Gm15259	NA	MGI:3826527
ENSMUSG00000086513	3.60973	2.10984	3.82571	0.551489	0.581299	NA	9130208D14Rik	NA	MGI:1924950
ENSMUSG00000086518	0	NA	NA	NA	NA	NA	Gm14503	NA	MGI:3705694
ENSMUSG00000086521	0.222301	-1.6901	4.9808	-0.339322	0.734367	NA	Olfr1343-ps1	NA	MGI:3031177
ENSMUSG00000086524	0.886476	0.214907	4.81684	0.0446157	0.964414	NA	Pabpc1l2a-ps	NA	MGI:3645788
ENSMUSG00000086525	0	NA	NA	NA	NA	NA	Gm15281	NA	MGI:3826553
ENSMUSG00000086545	0	NA	NA	NA	NA	NA	Lrrc3c	192852	MGI:2684858
ENSMUSG00000086562	0	NA	NA	NA	NA	NA	Gm14651	NA	MGI:3826517
ENSMUSG00000086564	69.1984	-0.099321	0.783151	-0.126822	0.899081	0.976038	Cd101	630146	MGI:2685862
ENSMUSG00000086567	4.84094	-4.19909	2.68293	-1.56512	0.117556	NA	Gm2830	NA	MGI:3781002
ENSMUSG00000086577	0	NA	NA	NA	NA	NA	Gm7076	NA	MGI:3646842
ENSMUSG00000086580	46.8282	-1.08436	0.868361	-1.24874	0.21176	0.666064	Gm15280	NA	MGI:3826554
ENSMUSG00000086583	45725.3	0.335601	0.560448	0.598808	0.549301	0.87174	Gm15500	NA	MGI:3782947
ENSMUSG00000086596	0.222301	-1.6901	4.9808	-0.339322	0.734367	NA	Susd5	382111	MGI:2685972
ENSMUSG00000086598	6.25353	3.60478	2.32812	1.54836	0.121534	NA	Btbd18	100270744	MGI:3650217
ENSMUSG00000086668	0	NA	NA	NA	NA	NA	Gm15273	NA	MGI:3826550
ENSMUSG00000086670	2.67963	-0.798103	2.65144	-0.301008	0.763409	NA	Gm13194	NA	MGI:3651272
ENSMUSG00000086688	1.53997	-1.21691	4.72942	-0.257305	0.796943	NA	Gm11560	NA	MGI:3652066
ENSMUSG00000086691	1.14309	0.78107	4.77887	0.163442	0.87017	NA	Gm15432	NA	MGI:3801969
ENSMUSG00000086697	3.76263	1.69256	2.73918	0.617906	0.536637	NA	4933427G23Rik	NA	MGI:3036235
ENSMUSG00000086699	0	NA	NA	NA	NA	NA	Gm16510	NA	MGI:3642319
ENSMUSG00000086721	11.1889	1.58592	1.46386	1.08339	0.278638	0.733787	Gm13750	NA	MGI:3650598
ENSMUSG00000086724	0	NA	NA	NA	NA	NA	Gm12833	NA	MGI:3651919
ENSMUSG00000086726	0	NA	NA	NA	NA	NA	Gm9458	NA	MGI:3779868
ENSMUSG00000086727	4.21451	-1.45144	2.29087	-0.633574	0.526359	NA	4931428L18Rik	NA	MGI:1918238
ENSMUSG00000086743	3.00607	-1.78643	3.20355	-0.557641	0.577089	NA	Hnrnpa1l2-ps	NA	MGI:3644479
ENSMUSG00000086784	40.0219	-1.30609	0.990802	-1.31822	0.187431	0.638696	Isoc2a	664994	MGI:3609243
ENSMUSG00000086785	0	NA	NA	NA	NA	NA	Gm6081	NA	MGI:3645683
ENSMUSG00000086815	0	NA	NA	NA	NA	NA	3110082J24Rik	433868	MGI:3641994
ENSMUSG00000086821	0	NA	NA	NA	NA	NA	Gm13377	NA	MGI:3649914
ENSMUSG00000086842	0.438151	2.08514	4.89373	0.426085	0.670046	NA	Gm15681	NA	MGI:3783123
ENSMUSG00000086846	0.889567	0.302849	4.81787	0.0628596	0.949878	NA	Gm13642	NA	MGI:3651865
ENSMUSG00000086848	0.444601	-2.47906	4.91973	-0.503901	0.614331	NA	Lce6a	78382	MGI:1925632
ENSMUSG00000086858	0.451435	2.12432	4.89084	0.434346	0.664037	NA	Trav20	NA	MGI:3702156
ENSMUSG00000086875	0.222301	-1.6901	4.9808	-0.339322	0.734367	NA	Lipo5	NA	MGI:3648531
ENSMUSG00000086882	0.219075	1.09843	4.99639	0.219845	0.825992	NA	Gm13352	NA	MGI:3651070
ENSMUSG00000086906	5.50098	-1.81885	2.18419	-0.832737	0.404993	NA	Gm15276	NA	MGI:3826605
ENSMUSG00000086922	53.6735	9.01966	4.78564	1.88474	0.0594655	0.402298	Gm13835	NA	MGI:3650921
ENSMUSG00000086925	3.85691	-0.0702712	2.92136	-0.0240543	0.980809	NA	Gm6286	NA	MGI:3646153
ENSMUSG00000086926	0.444601	-2.47906	4.91973	-0.503901	0.614331	NA	Gm6226	NA	MGI:3643254
ENSMUSG00000086936	0	NA	NA	NA	NA	NA	Gm9697	NA	MGI:3780104
ENSMUSG00000086941	0	NA	NA	NA	NA	NA	Gm2020	NA	MGI:3780189
ENSMUSG00000086962	27.3881	-0.636546	1.02401	-0.621622	0.534191	0.86585	Gm12248	NA	MGI:3651124
ENSMUSG00000086965	40.7026	-7.45386	2.19565	-3.39483	0.000686719	0.0334566	Rtl10	NA	MGI:3833934
ENSMUSG00000086984	1.12859	3.44733	4.82743	0.714114	0.475157	NA	Gm6762	NA	MGI:3643568
ENSMUSG00000086986	0	NA	NA	NA	NA	NA	Gm12103	NA	MGI:3651382
ENSMUSG00000086989	0.889202	-3.46201	4.8537	-0.713273	0.475677	NA	Gm16441	NA	MGI:3646768
ENSMUSG00000086996	0	NA	NA	NA	NA	NA	4933416E14Rik	NA	MGI:1918430
ENSMUSG00000087006	2.82498	-2.40562	4.0704	-0.591005	0.554517	NA	Gm13889	620695	MGI:3652053
ENSMUSG00000087007	0	NA	NA	NA	NA	NA	Gm2231	NA	MGI:3780401
ENSMUSG00000087008	0.225718	1.12015	4.99485	0.224262	0.822553	NA	Gm5530	NA	MGI:3646374
ENSMUSG00000087021	0.219075	1.09843	4.99639	0.219845	0.825992	NA	Fthl17-ps3	NA	MGI:3643671
ENSMUSG00000087034	0	NA	NA	NA	NA	NA	Cbfa2t2-ps1	NA	MGI:1333788
ENSMUSG00000087052	115.766	-4.67255	1.25532	-3.7222	0.000197496	0.0146971	Gm8093	NA	MGI:3642975
ENSMUSG00000087075	64.609	-4.47918	2.15187	-2.08153	0.0373857	0.321593	Lbhd2	380787	MGI:2685744
ENSMUSG00000087076	0	NA	NA	NA	NA	NA	Gm13229	NA	MGI:3651933
ENSMUSG00000087119	1.24677	1.47319	4.11485	0.358019	0.720329	NA	Atg4a-ps	NA	MGI:3615624
ENSMUSG00000087121	2.55547	-0.719478	3.37369	-0.213261	0.831123	NA	Gm7847	NA	MGI:3648443
ENSMUSG00000087123	0	NA	NA	NA	NA	NA	Gm6706	NA	MGI:3644992
ENSMUSG00000087141	1289.12	-0.417856	0.543783	-0.768423	0.442236	0.834338	Plcxd2	433022	MGI:3647874
ENSMUSG00000087144	0.219075	1.09843	4.99639	0.219845	0.825992	NA	Gm5958	NA	MGI:3647972
ENSMUSG00000087149	0	NA	NA	NA	NA	NA	Itih5l-ps	634882	MGI:2685232
ENSMUSG00000087150	216.46	-0.0185388	0.907205	-0.020435	0.983696	0.996514	BC064078	NA	MGI:3040692
ENSMUSG00000087152	0	NA	NA	NA	NA	NA	Cldn34-ps	628893	MGI:3645962
ENSMUSG00000087153	9.33765	0.951372	2.20863	0.430753	0.666648	0.914963	Gm6483	NA	MGI:3644574
ENSMUSG00000087166	23.8179	-2.95643	1.39382	-2.12109	0.0339138	0.306423	L1td1	381591	MGI:3578435
ENSMUSG00000087181	0.444601	-2.47906	4.91973	-0.503901	0.614331	NA	Gm13570	NA	MGI:3649720
ENSMUSG00000087194	0.219075	1.09843	4.99639	0.219845	0.825992	NA	Skint6	230622	MGI:3649262
ENSMUSG00000087198	0	NA	NA	NA	NA	NA	Gm13097	NA	MGI:3701129
ENSMUSG00000087204	5.80445	-1.05162	1.93848	-0.542497	0.587476	NA	1700073E17Rik	NA	MGI:1920734
ENSMUSG00000087207	10.2984	2.59309	2.00819	1.29126	0.196613	0.648745	Gm13147	NA	MGI:3651740
ENSMUSG00000087208	0	NA	NA	NA	NA	NA	Gm5125	NA	MGI:3645259
ENSMUSG00000087224	0	NA	NA	NA	NA	NA	Gm2182	NA	MGI:3780352
ENSMUSG00000087230	0.444601	-2.47906	4.91973	-0.503901	0.614331	NA	Mroh3	76422	MGI:1923672
ENSMUSG00000087233	3.33956	2.68091	3.91171	0.685354	0.493121	NA	Gm43213	NA	MGI:5663350
ENSMUSG00000087235	0	NA	NA	NA	NA	NA	Gm4750	NA	MGI:3647391
ENSMUSG00000087236	2.43369	-3.20295	4.23433	-0.756425	0.449395	NA	Kif28	383592	MGI:2686151
ENSMUSG00000087239	2.28465	1.44502	3.46314	0.417257	0.676491	NA	Gm7613	NA	MGI:3647731
ENSMUSG00000087244	0	NA	NA	NA	NA	NA	Gm7284	NA	MGI:3647125
ENSMUSG00000087247	0	NA	NA	NA	NA	NA	Alkal1	620393	MGI:3645495
ENSMUSG00000087255	1.46476	-0.946605	3.8989	-0.242787	0.80817	NA	Gm6985	NA	MGI:3644316
ENSMUSG00000087260	7269.25	1.0184	0.581126	1.75247	0.0796931	0.457837	Lamtor5	68576	MGI:1915826
ENSMUSG00000087270	0.451435	2.12432	4.89084	0.434346	0.664037	NA	Gm12983	NA	MGI:3651378
ENSMUSG00000087279	0	NA	NA	NA	NA	NA	4930544D05Rik	668433	MGI:2148639
ENSMUSG00000087286	11.4598	0.898046	1.60871	0.558241	0.57668	0.882249	Gm9013	NA	MGI:3646930
ENSMUSG00000087298	0	NA	NA	NA	NA	NA	Gm9392	NA	MGI:3643262
ENSMUSG00000087303	52.1863	-0.844845	1.01673	-0.830947	0.406004	0.815984	Lipo2	101055671	MGI:3644466
ENSMUSG00000087321	1.37131	-0.928709	4.01947	-0.231053	0.817274	NA	Gm5353	NA	MGI:3643866
ENSMUSG00000087325	0	NA	NA	NA	NA	NA	Gm6038	NA	MGI:3643766
ENSMUSG00000087350	0.444755	2.10474	4.89227	0.430217	0.667038	NA	Gm16254	NA	MGI:3826579
ENSMUSG00000087370	257.823	0.273294	0.700981	0.389874	0.69663	0.921912	Tmem170b	621976	MGI:3647046
ENSMUSG00000087376	0.219075	1.09843	4.99639	0.219845	0.825992	NA	Gm15517	NA	MGI:3782964
ENSMUSG00000087385	21.2833	-0.298759	2.0169	-0.148128	0.882242	0.972229	Frg2f1	433752	MGI:3035485
ENSMUSG00000087403	247.033	-0.580562	0.650463	-0.892536	0.372106	0.798903	Kantr	NA	MGI:1920247
ENSMUSG00000087408	1.73306	-4.40198	4.49824	-0.978602	0.327776	NA	Cers1	14559	MGI:2136690
ENSMUSG00000087408	1.73306	-4.40198	4.49824	-0.978602	0.327776	NA	Cers1	93898	MGI:2136690
ENSMUSG00000087412	55.9532	1.50204	1.74371	0.861406	0.389014	0.807761	Gm15501	NA	MGI:3704296
ENSMUSG00000087415	0.44454	0.00788082	4.96801	0.00158631	0.998734	NA	Gm14529	NA	MGI:3642255
ENSMUSG00000087444	0.451435	2.12432	4.89084	0.434346	0.664037	NA	Gm5475	NA	MGI:3646320
ENSMUSG00000087457	2.20066	-1.76206	3.35468	-0.525253	0.599408	NA	Gm7799	NA	MGI:3643378
ENSMUSG00000087468	0	NA	NA	NA	NA	NA	Gm7023	NA	MGI:3779647
ENSMUSG00000087512	0	NA	NA	NA	NA	NA	Gm11985	NA	MGI:3650614
ENSMUSG00000087520	0.891668	3.10805	4.83868	0.642335	0.520656	NA	Gm14389	NA	MGI:3650925
ENSMUSG00000087522	0.225718	1.12015	4.99485	0.224262	0.822553	NA	Gm371	NA	MGI:2685217
ENSMUSG00000087542	5.46378	1.85952	2.43842	0.76259	0.445708	NA	Gm15878	NA	MGI:3801745
ENSMUSG00000087569	45.0546	-0.924322	0.861092	-1.07343	0.283078	0.736272	Gm8464	NA	MGI:3645517
ENSMUSG00000087582	0	NA	NA	NA	NA	NA	Ighv6-7	NA	MGI:3644477
ENSMUSG00000087584	0.219075	1.09843	4.99639	0.219845	0.825992	NA	Gm14457	NA	MGI:3650389
ENSMUSG00000087588	0	NA	NA	NA	NA	NA	Gm16355	NA	MGI:3840115
ENSMUSG00000087598	9.85534	-2.15115	1.99087	-1.08051	0.279916	0.734255	Zfp111	56707	MGI:1929114
ENSMUSG00000087610	5.76875	-1.5038	2.83719	-0.530032	0.59609	NA	Gm16253	NA	MGI:3826531
ENSMUSG00000087632	1.58718	1.58933	3.77947	0.420517	0.674107	NA	Gm6058	NA	MGI:3648617
ENSMUSG00000087635	0	NA	NA	NA	NA	NA	Gm13414	NA	MGI:3652154
ENSMUSG00000087636	1.76115	1.28924	2.9845	0.431977	0.665758	NA	Gm4660	NA	MGI:3782842
ENSMUSG00000087642	0	NA	NA	NA	NA	NA	Ighe	NA	MGI:2685746
ENSMUSG00000087649	0.222301	-1.6901	4.9808	-0.339322	0.734367	NA	Gm21979	NA	MGI:5439448
ENSMUSG00000087651	8689.37	1.30955	0.522342	2.50707	0.0121738	0.17659	1500009L16Rik	69784	MGI:1917034
ENSMUSG00000087663	0	NA	NA	NA	NA	NA	Defa-ps3	NA	MGI:3705791
ENSMUSG00000087666	64.0281	2.49171	1.6337	1.52519	0.127211	0.558192	B230359F08Rik	NA	MGI:3026946
ENSMUSG00000087687	2692.15	-0.402588	0.668207	-0.60249	0.546848	0.870812	Pet100	100503890	MGI:3615306
ENSMUSG00000087701	39.8518	1.78357	0.938236	1.90098	0.0573043	0.395581	Gm13493	NA	MGI:3650824
ENSMUSG00000089627	0.355353	-2.03329	4.96135	-0.409825	0.681934	NA	Gm16228	NA	MGI:3801790
ENSMUSG00000089628	60.0312	9.18135	1.73342	5.29667	1.17936e-07	4.84039e-05	Gm9727	NA	MGI:3779431
ENSMUSG00000089630	0.451435	2.12432	4.89084	0.434346	0.664037	NA	Gm6903	NA	MGI:3779639
ENSMUSG00000089631	0	NA	NA	NA	NA	NA	Gm16326	NA	MGI:3840124
ENSMUSG00000089634	0.657226	2.66948	4.8577	0.549534	0.582639	NA	Nat8b-ps	NA	MGI:3644831
ENSMUSG00000089639	8.56079	1.60226	1.77248	0.903965	0.366014	NA	Gm2862	NA	MGI:3781038
ENSMUSG00000089640	0.225718	1.12015	4.99485	0.224262	0.822553	NA	Gm6397	NA	MGI:3648542
ENSMUSG00000089643	4.57595	-0.505894	2.78254	-0.18181	0.855732	NA	Gm16301	NA	MGI:3826534
ENSMUSG00000089645	299.747	-2.19745	0.6545	-3.35745	0.000786644	0.0374792	Gm5766	NA	MGI:3643508
ENSMUSG00000089646	2.7493	2.46224	3.03614	0.810976	0.417379	NA	Gm15796	NA	MGI:3801844
ENSMUSG00000089648	0	NA	NA	NA	NA	NA	Gm15790	NA	MGI:3783232
ENSMUSG00000089651	0.438151	2.08514	4.89373	0.426085	0.670046	NA	Gm16353	NA	MGI:3840136
ENSMUSG00000089654	0.219075	1.09843	4.99639	0.219845	0.825992	NA	Ear-ps12	NA	MGI:3528644
ENSMUSG00000089657	10.6568	0.094241	1.51654	0.0621422	0.95045	0.988714	Gm16585	NA	MGI:4415005
ENSMUSG00000089659	0	NA	NA	NA	NA	NA	Gm3470	NA	MGI:3781646
ENSMUSG00000089661	1.93143	-0.273773	3.53815	-0.0773774	0.938323	NA	Mia	12587	MGI:109615
ENSMUSG00000089662	73.4324	-0.245043	0.768306	-0.31894	0.749772	0.938034	Gm14057	NA	MGI:3705433
ENSMUSG00000089664	0	NA	NA	NA	NA	NA	Gm12494	NA	MGI:3702525
ENSMUSG00000089665	22.207	-2.53857	1.36209	-1.86373	0.06236	0.409649	Fcor	NA	MGI:1915484
ENSMUSG00000089666	0.438151	2.08514	4.89373	0.426085	0.670046	NA	Gm16269	NA	MGI:3826558
ENSMUSG00000089667	1.1115	-3.78021	4.84016	-0.781009	0.434797	NA	Gm15914	NA	MGI:3801764
ENSMUSG00000089669	29.4943	-8.49206	3.06247	-2.77294	0.00555516	0.118487	Tnfsf13	69583	MGI:1916833
ENSMUSG00000089670	0.441591	-0.179057	4.97861	-0.0359653	0.97131	NA	Gm16581	NA	MGI:4415001
ENSMUSG00000089673	2.96909	3.48228	4.10211	0.848899	0.395938	NA	Gm16546	NA	MGI:4414966
ENSMUSG00000089675	0	NA	NA	NA	NA	NA	Ugt1a8	NA	MGI:3576090
ENSMUSG00000089678	1.1115	-3.78021	4.84016	-0.781009	0.434797	NA	Agxt2	268782	MGI:2146052
ENSMUSG00000089682	42.025	1.03616	1.8061	0.5737	0.566171	0.876818	Bcl2l2	12050	MGI:108052
ENSMUSG00000089684	0.225718	1.12015	4.99485	0.224262	0.822553	NA	Gm14163	NA	MGI:3651972
ENSMUSG00000089686	0.666902	-3.05294	4.87601	-0.626116	0.531239	NA	Mnd1-ps	NA	MGI:3782005
ENSMUSG00000089687	2.23745	4.43527	4.26562	1.03977	0.298446	NA	Rab42	242681	MGI:2441753
ENSMUSG00000089689	0	NA	NA	NA	NA	NA	Gm4982	NA	MGI:3646925
ENSMUSG00000089690	0	NA	NA	NA	NA	NA	Gm16569	NA	MGI:4414989
ENSMUSG00000089694	1.5561	-4.26122	4.82454	-0.883238	0.377108	NA	Nat8f7	100043497	MGI:3782661
ENSMUSG00000089695	2.24758	1.4815	3.40602	0.434963	0.663589	NA	Gm15946	NA	MGI:3801999
ENSMUSG00000089696	1.31253	-0.943132	4.74645	-0.198703	0.842495	NA	Gm4778	NA	MGI:3643869
ENSMUSG00000089698	0	NA	NA	NA	NA	NA	Gm2541	NA	MGI:3780709
ENSMUSG00000089700	0.681485	0.845484	4.87115	0.17357	0.862204	NA	Gm2343	NA	MGI:3780513
ENSMUSG00000089703	1.1115	-3.78021	4.84016	-0.781009	0.434797	NA	Gm15833	NA	MGI:3801794
ENSMUSG00000089704	839.715	-0.391976	0.518032	-0.756664	0.449251	0.837876	Galnt2	108148	MGI:894694
ENSMUSG00000089705	0	NA	NA	NA	NA	NA	Gm15970	NA	MGI:3801995
ENSMUSG00000089715	213.409	0.557921	0.761429	0.732729	0.463724	0.842026	Cbx6	494448	MGI:3512628
ENSMUSG00000089716	8.15148	0.364243	2.34039	0.155633	0.876322	NA	Gm6264	NA	MGI:3779580
ENSMUSG00000089717	0	NA	NA	NA	NA	NA	Olfr275	258857	MGI:3030109
ENSMUSG00000089722	0	NA	NA	NA	NA	NA	Cd300ld5	100043125	MGI:3702661
ENSMUSG00000089724	0	NA	NA	NA	NA	NA	Krtap4-8	665992	MGI:3652306
ENSMUSG00000089727	1009.47	-4.39666	1.40639	-3.12621	0.00177074	0.0604808	Klra8	16639	MGI:102968
ENSMUSG00000089728	5.28545	-1.02095	2.81921	-0.36214	0.717247	NA	Clec2f	435921	MGI:3522133
ENSMUSG00000089731	0	NA	NA	NA	NA	NA	Gm10013	NA	MGI:3704303
ENSMUSG00000089732	0	NA	NA	NA	NA	NA	Olfr1117-ps1	NA	MGI:3030951
ENSMUSG00000089735	0.669947	2.69538	4.85641	0.555015	0.578884	NA	Gm8428	NA	MGI:3648643
ENSMUSG00000089736	12.8715	-1.20049	1.69515	-0.70819	0.478827	0.84949	Tgfbr3l	100044509	MGI:3833469
ENSMUSG00000089739	0	NA	NA	NA	NA	NA	Gm20431	NA	MGI:5141896
ENSMUSG00000089748	1.13544	1.80738	4.81991	0.374983	0.707673	NA	Matr3-ps2	NA	MGI:1298410
ENSMUSG00000089749	0	NA	NA	NA	NA	NA	Gm11357	NA	MGI:3713473
ENSMUSG00000089753	0	NA	NA	NA	NA	NA	Cd300ld2	NA	MGI:3649405
ENSMUSG00000089754	0	NA	NA	NA	NA	NA	Ear-ps7	NA	MGI:3528630
ENSMUSG00000089756	2.36592	0.503131	4.32829	0.116242	0.90746	NA	Zfp966	667962	MGI:3709288
ENSMUSG00000089762	54.0829	-0.442529	0.796315	-0.555721	0.578402	0.882869	Ier5l	72500	MGI:1919750
ENSMUSG00000089764	42.1658	1.75664	1.74585	1.00618	0.314328	0.761177	Gm16580	NA	MGI:4415000
ENSMUSG00000089768	334.743	1.58027	3.1438	0.502664	0.615201	0.895416	Tmsb15b1	666244	MGI:3843059
ENSMUSG00000089769	0.906207	1.44987	4.83655	0.299774	0.76435	NA	Gm16574	NA	MGI:4414994
ENSMUSG00000089773	0	NA	NA	NA	NA	NA	Skint1	639781	MGI:3649627
ENSMUSG00000089774	259.955	-1.01223	0.591452	-1.71143	0.0870026	0.473809	Slc5a3	53881	MGI:1858226
ENSMUSG00000089775	0.225718	1.12015	4.99485	0.224262	0.822553	NA	Gm16270	NA	MGI:3841260
ENSMUSG00000089782	5.61712	1.51492	1.98025	0.765014	0.444263	NA	Gm3531	NA	MGI:3781708
ENSMUSG00000089785	1.18302	0.704316	4.2845	0.164387	0.869426	NA	Slc25a5-ps	NA	MGI:3645403
ENSMUSG00000089789	56.1678	-0.455608	0.935464	-0.48704	0.62623	0.899123	Rdh1	107605	MGI:1195275
ENSMUSG00000089790	11.29	3.34253	1.93065	1.73129	0.0833992	0.465474	Gm16588	NA	MGI:4415008
ENSMUSG00000089791	0	NA	NA	NA	NA	NA	Gm3555	NA	MGI:3781732
ENSMUSG00000089792	12.4787	-0.885896	2.22884	-0.397469	0.691021	0.920527	Gm16571	NA	MGI:4414991
ENSMUSG00000089793	0	NA	NA	NA	NA	NA	Gm16112	NA	MGI:3801973
ENSMUSG00000089795	0	NA	NA	NA	NA	NA	Hmgb3-ps	NA	MGI:4414963
ENSMUSG00000089798	7.546	-2.0951	1.69569	-1.23555	0.216628	NA	1700028K03Rik	76421	MGI:1923671
ENSMUSG00000089800	5.24733	-0.726086	1.93008	-0.376194	0.706773	NA	Rps19-ps10	NA	MGI:3645086
ENSMUSG00000089802	0	NA	NA	NA	NA	NA	Gm16107	NA	MGI:3801820
ENSMUSG00000089803	0	NA	NA	NA	NA	NA	Gm10171	NA	MGI:3704203
ENSMUSG00000089806	0.888135	3.10259	4.83888	0.64118	0.521406	NA	Gm16570	NA	MGI:4414990
ENSMUSG00000089807	0.438151	2.08514	4.89373	0.426085	0.670046	NA	Gm16298	NA	MGI:3826538
ENSMUSG00000089808	0	NA	NA	NA	NA	NA	Gm7241	NA	MGI:3646637
ENSMUSG00000089809	269.598	-3.04018	1.32474	-2.29493	0.0217374	0.23762	Rasgef1b	320292	MGI:2443755
ENSMUSG00000089811	0.906541	-1.53541	4.87337	-0.315061	0.752715	NA	Gm16138	NA	MGI:3801879
ENSMUSG00000089814	0	NA	NA	NA	NA	NA	Gm15310	NA	MGI:3708111
ENSMUSG00000089816	0	NA	NA	NA	NA	NA	Ear-ps8	NA	MGI:3528634
ENSMUSG00000089817	1.57823	2.40722	3.73644	0.644255	0.51941	NA	Gm7162	NA	MGI:3645097
ENSMUSG00000089818	237.076	-1.39959	0.712909	-1.96321	0.049622	0.372861	Gm15950	NA	MGI:3802178
ENSMUSG00000089824	746.944	-0.351476	0.540084	-0.65078	0.515189	0.862618	Rbm12	75710	MGI:1922960
ENSMUSG00000089826	0.444601	-2.47906	4.91973	-0.503901	0.614331	NA	Gm16560	NA	MGI:4414980
ENSMUSG00000089828	0.225718	1.12015	4.99485	0.224262	0.822553	NA	Gm16300	NA	MGI:3826587
ENSMUSG00000089831	0	NA	NA	NA	NA	NA	Gm15508	NA	MGI:3782956
ENSMUSG00000089832	362.658	-0.486593	0.630262	-0.772049	0.440085	0.834338	Shkbp1	192192	MGI:2385803
ENSMUSG00000089834	3.03846	0.974012	2.56395	0.379887	0.704029	NA	Gm16303	NA	MGI:3826584
ENSMUSG00000089836	0	NA	NA	NA	NA	NA	Gm16290	NA	MGI:3826547
ENSMUSG00000089837	0	NA	NA	NA	NA	NA	Npcd	504193	MGI:3845555
ENSMUSG00000089838	4.65039	1.00925	2.60961	0.386743	0.698946	NA	Gm2962	NA	MGI:3781140
ENSMUSG00000089839	3.36287	-2.53303	2.43425	-1.04058	0.298071	NA	Rps19-ps11	NA	MGI:4414982
ENSMUSG00000089840	1.31949	-2.2684	4.83625	-0.469041	0.63904	NA	Gm4491	NA	MGI:3782676
ENSMUSG00000089844	20.1045	0.462027	2.00271	0.230701	0.817547	0.953603	A530032D15Rik	381287	MGI:3037746
ENSMUSG00000089847	4933.6	0.200399	0.633945	0.316115	0.751915	0.938332	Timm10b	14356	MGI:1315196
ENSMUSG00000089857	39.1561	0.48545	0.884034	0.54913	0.582916	0.884699	Zfp882	382019	MGI:3642748
ENSMUSG00000089859	69.594	-0.762813	1.08604	-0.702381	0.482441	0.850739	Gm13769	257665	MGI:3710598
ENSMUSG00000089859	69.594	-0.762813	1.08604	-0.702381	0.482441	0.850739	Gm13769	100042690	MGI:3710598
ENSMUSG00000089861	2.15526	0.288554	3.36201	0.0858278	0.931603	NA	Gm16139	NA	MGI:3801880
ENSMUSG00000089862	543.115	0.417233	0.690972	0.603835	0.545953	0.870688	Umad1	100036521	MGI:3840148
ENSMUSG00000089865	0	NA	NA	NA	NA	NA	Gm44503	NA	MGI:5141975
ENSMUSG00000089868	0.889202	-3.46201	4.8537	-0.713273	0.475677	NA	Gm16134	NA	MGI:3802157
ENSMUSG00000089872	29.9708	1.72461	1.79083	0.96302	0.335537	0.776708	Rps6kc1	320119	MGI:2443419
ENSMUSG00000089873	0	NA	NA	NA	NA	NA	Mup13	100039089	MGI:3702003
ENSMUSG00000089876	0	NA	NA	NA	NA	NA	Tmem102	380705	MGI:1921591
ENSMUSG00000089877	0	NA	NA	NA	NA	NA	Gm16102	NA	MGI:3802041
ENSMUSG00000089883	6.18709	1.32081	1.81938	0.725968	0.467858	NA	Gm3355	NA	MGI:3781533
ENSMUSG00000089885	0	NA	NA	NA	NA	NA	Gm16296	NA	MGI:3826562
ENSMUSG00000089886	1.22201	-2.00733	4.1643	-0.482033	0.629783	NA	Gm16184	NA	MGI:3802154
ENSMUSG00000089888	0	NA	NA	NA	NA	NA	Gm16547	NA	MGI:4414967
ENSMUSG00000089891	0	NA	NA	NA	NA	NA	Gm16561	NA	MGI:4414981
ENSMUSG00000089892	1.29671	1.63726	4.78363	0.342262	0.732154	NA	Olfr1199	258450	MGI:3031033
ENSMUSG00000089893	0.666902	-3.05294	4.87601	-0.626116	0.531239	NA	Gm9141	NA	MGI:3643267
ENSMUSG00000089901	93.7622	-0.550423	0.68928	-0.798548	0.424553	0.82542	Gm8113	NA	MGI:3648791
ENSMUSG00000089904	0	NA	NA	NA	NA	NA	Gm15664	NA	MGI:3783106
ENSMUSG00000089905	0	NA	NA	NA	NA	NA	Gm16563	NA	MGI:4414983
ENSMUSG00000089906	1.00487	-1.56752	4.44926	-0.352311	0.724605	NA	Gm6428	NA	MGI:3649065
ENSMUSG00000089908	1.12694	0.788355	4.78154	0.164875	0.869042	NA	Gm16558	NA	MGI:4414978
ENSMUSG00000089909	1.1115	-3.78021	4.84016	-0.781009	0.434797	NA	Gm16164	NA	MGI:3802097
ENSMUSG00000089910	0	NA	NA	NA	NA	NA	Gm16113	NA	MGI:3801918
ENSMUSG00000089911	1516.62	-0.554521	0.588673	-0.941984	0.346201	0.784761	Mfsd14a	15247	MGI:1201609
ENSMUSG00000089917	414.235	0.0370035	0.545265	0.0678634	0.945894	0.987738	Uckl1	68556	MGI:1915806
ENSMUSG00000089922	1.3338	-4.04069	4.83107	-0.836397	0.402932	NA	Gm43517	NA	MGI:5663654
ENSMUSG00000089927	0.444984	0.0250955	4.96706	0.00505239	0.995969	NA	Gm16539	NA	MGI:4414959
ENSMUSG00000089929	6125.1	0.931508	0.524263	1.77679	0.0756021	0.44905	Bcl2a1b	12045	MGI:1278326
ENSMUSG00000089931	0.219075	1.09843	4.99639	0.219845	0.825992	NA	Gm8459	NA	MGI:3647456
ENSMUSG00000089932	0	NA	NA	NA	NA	NA	Gm16114	NA	MGI:3801939
ENSMUSG00000089933	0	NA	NA	NA	NA	NA	Gm16101	NA	MGI:3801814
ENSMUSG00000089936	67.3315	0.559229	0.81879	0.682994	0.49461	0.855964	Gm16199	NA	MGI:3801797
ENSMUSG00000089937	3.21871	-3.61147	3.0856	-1.17043	0.241829	NA	Gm7281	NA	MGI:3779713
ENSMUSG00000089938	0	NA	NA	NA	NA	NA	Gm15744	NA	MGI:3783186
ENSMUSG00000089942	18.7954	1.43707	2.01297	0.713905	0.475286	0.847961	Pira2	18725	MGI:1195970
ENSMUSG00000089943	108.508	-10.372	2.22426	-4.66313	3.11436e-06	0.000669538	Ugt1a5	394433	MGI:3032634
ENSMUSG00000089945	0	NA	NA	NA	NA	NA	Pakap	677884	MGI:5141924
ENSMUSG00000089950	0	NA	NA	NA	NA	NA	Gm16215	NA	MGI:3801727
ENSMUSG00000089951	141.478	0.870254	1.21859	0.714148	0.475136	0.847961	Gm14435	NA	MGI:3702420
ENSMUSG00000089953	0	NA	NA	NA	NA	NA	Rnf224	329360	MGI:2685603
ENSMUSG00000089958	0.57582	-0.461571	4.95777	-0.0931004	0.925824	NA	Gm16165	NA	MGI:3802009
ENSMUSG00000089960	12.082	-7.20311	3.51229	-2.05083	0.0402837	0.333294	Ugt1a1	394436	MGI:98898
ENSMUSG00000089963	0	NA	NA	NA	NA	NA	Rhox11-ps3	NA	MGI:3709647
ENSMUSG00000089965	6.53219	-1.01612	2.60494	-0.390075	0.696481	NA	Gm16236	NA	MGI:3801868
ENSMUSG00000089966	0.225718	1.12015	4.99485	0.224262	0.822553	NA	Gm16030	NA	MGI:3801713
ENSMUSG00000089967	0	NA	NA	NA	NA	NA	Gm16550	NA	MGI:4414970
ENSMUSG00000089972	0	NA	NA	NA	NA	NA	Gm16318	NA	MGI:3826563
ENSMUSG00000089973	0	NA	NA	NA	NA	NA	Vmn1r190-ps	NA	MGI:2182261
ENSMUSG00000089975	0	NA	NA	NA	NA	NA	Gm7420	NA	MGI:3647909
ENSMUSG00000089976	0	NA	NA	NA	NA	NA	Gm2389	NA	MGI:3780557
ENSMUSG00000089978	13.2262	-4.19511	2.8628	-1.46539	0.142816	0.582552	Crb1-ps	NA	MGI:5645790
ENSMUSG00000089984	0	NA	NA	NA	NA	NA	Fbxo24	71176	MGI:1918426
ENSMUSG00000089987	7.21238	-0.660003	2.45387	-0.268964	0.787957	NA	Gpx2-ps1	NA	MGI:106627
ENSMUSG00000089988	9.63237	1.39335	2.14751	0.64882	0.516455	0.862696	Gm16238	NA	MGI:3802104
ENSMUSG00000089989	0.889202	-3.46201	4.8537	-0.713273	0.475677	NA	Gm45713	NA	MGI:5804828
ENSMUSG00000089991	0.666902	-3.05294	4.87601	-0.626116	0.531239	NA	Gm16332	NA	MGI:3840155
ENSMUSG00000089992	2.79947	-5.09074	3.80558	-1.33771	0.180992	NA	G6pd2	14380	MGI:105977
ENSMUSG00000089993	11.8826	-0.226607	1.38501	-0.163614	0.870035	0.968661	Gm5822	NA	MGI:3648836
ENSMUSG00000089996	253.724	0.56295	0.821058	0.68564	0.49294	0.855348	Tmsb15b2	100034363	MGI:3843061
ENSMUSG00000089999	18.7958	2.07109	1.33053	1.5566	0.119566	0.543524	Gm6485	NA	MGI:3644007
ENSMUSG00000090000	6425.81	0.625726	0.538881	1.16116	0.245577	0.703058	Ier3ip1	66191	MGI:1913441
ENSMUSG00000090001	2.35472	0.067811	2.7392	0.0247557	0.98025	NA	Gm9719	NA	MGI:3780128
ENSMUSG00000090004	0	NA	NA	NA	NA	NA	Gm16125	NA	MGI:3802000
ENSMUSG00000090007	10.4538	-0.304101	1.52748	-0.199087	0.842195	0.960788	Rpl30-ps2	NA	MGI:1321400
ENSMUSG00000090008	2.54027	-4.95467	3.88396	-1.27568	0.20207	NA	Gm16111	NA	MGI:3801919
ENSMUSG00000090015	201.958	1.60877	1.01329	1.58767	0.112362	0.528965	Gm15446	NA	MGI:3709333
ENSMUSG00000090019	3094.96	0.343958	0.580439	0.592582	0.553461	0.873357	Gimap1	16205	MGI:109368
ENSMUSG00000090021	0	NA	NA	NA	NA	NA	Gm6493	NA	MGI:3644797
ENSMUSG00000090027	0.677153	2.70987	4.8557	0.55808	0.576789	NA	Gm15740	NA	MGI:3783182
ENSMUSG00000090035	181.163	-0.251764	0.829507	-0.30351	0.761501	0.940608	Galnt4	14426	MGI:894692
ENSMUSG00000090036	0	NA	NA	NA	NA	NA	Gm15900	NA	MGI:3801848
ENSMUSG00000090040	0	NA	NA	NA	NA	NA	Gm16232	NA	MGI:3802113
ENSMUSG00000090041	0.677153	2.70987	4.8557	0.55808	0.576789	NA	Gm16027	NA	MGI:3801732
ENSMUSG00000090042	0	NA	NA	NA	NA	NA	Gm8550	NA	MGI:3779803
ENSMUSG00000090043	0	NA	NA	NA	NA	NA	Gm16167	NA	MGI:3802049
ENSMUSG00000090044	0	NA	NA	NA	NA	NA	Gm16557	NA	MGI:4414977
ENSMUSG00000090047	0.225718	1.12015	4.99485	0.224262	0.822553	NA	Gm16297	NA	MGI:3826589
ENSMUSG00000090051	0.355353	-2.03329	4.96135	-0.409825	0.681934	NA	Gm8194	NA	MGI:3643352
ENSMUSG00000090053	0.930092	1.50282	4.83428	0.310868	0.755901	NA	Palm2	242481	MGI:1934601
ENSMUSG00000090059	435.926	-1.67605	0.567291	-2.95449	0.0031319	0.0846673	Olfr1062	259082	MGI:3030896
ENSMUSG00000090061	1.86022	-2.12665	4.67463	-0.454934	0.649156	NA	Nwd2	319807	MGI:1920464
ENSMUSG00000090066	2.0007	-4.62127	4.81579	-0.959606	0.337253	NA	1110002E22Rik	102634333	MGI:1915066
ENSMUSG00000090067	1.26054	1.67029	4.15404	0.402089	0.687619	NA	Gm2976	NA	MGI:3781154
ENSMUSG00000090071	0	NA	NA	NA	NA	NA	Cdk5r2	12570	MGI:1330828
ENSMUSG00000090074	4.37824	-1.77265	2.09786	-0.84498	0.398122	NA	Gm6921	NA	MGI:3644183
ENSMUSG00000090077	4100.83	0.753103	0.629792	1.1958	0.231776	0.687812	Lime1	72699	MGI:1919949
ENSMUSG00000090078	3.58522	-0.189332	2.93726	-0.0644588	0.948605	NA	Gm16147	NA	MGI:3801802
ENSMUSG00000090083	984.27	-0.108949	0.508629	-0.214202	0.830389	0.956859	Rnf8	58230	MGI:1929069
ENSMUSG00000090084	3.08477	-2.49377	3.95378	-0.630732	0.528216	NA	Srpx	51795	MGI:1858306
ENSMUSG00000090089	0	NA	NA	NA	NA	NA	Magea9-ps	NA	MGI:1350986
ENSMUSG00000090090	0.219075	1.09843	4.99639	0.219845	0.825992	NA	Mup-ps16	NA	MGI:3645603
ENSMUSG00000090093	71.8617	-2.26177	1.34125	-1.68632	0.0917334	0.484948	Gm14399	665001	MGI:3650082
ENSMUSG00000090095	0	NA	NA	NA	NA	NA	Rpl29-ps1	NA	MGI:99686
ENSMUSG00000090097	0.222301	-1.6901	4.9808	-0.339322	0.734367	NA	Gm13757	258167	MGI:3713304
ENSMUSG00000090098	109.798	-0.739681	1.05051	-0.704119	0.481359	0.850014	Alms1-ps2	NA	MGI:3779593
ENSMUSG00000090099	0	NA	NA	NA	NA	NA	Gm8837	NA	MGI:3643713
ENSMUSG00000090100	53.9929	1.0503	0.927575	1.13231	0.257504	0.717056	Ttbk2	140810	MGI:2155779
ENSMUSG00000090102	0	NA	NA	NA	NA	NA	Gm4985	NA	MGI:3648554
ENSMUSG00000090106	0	NA	NA	NA	NA	NA	Gm15838	NA	MGI:3801943
ENSMUSG00000090107	0.219075	1.09843	4.99639	0.219845	0.825992	NA	Gm11492	NA	MGI:3651136
ENSMUSG00000090109	0	NA	NA	NA	NA	NA	Ear-ps10	NA	MGI:3528640
ENSMUSG00000090110	421.912	1.27709	0.737733	1.7311	0.0834333	0.465474	Cmc4	105886298	MGI:5637812
ENSMUSG00000090111	0	NA	NA	NA	NA	NA	Gm16584	NA	MGI:4415004
ENSMUSG00000090112	362.247	1.24925	1.14102	1.09485	0.273581	0.728975	Shprh	268281	MGI:1917581
ENSMUSG00000090113	0	NA	NA	NA	NA	NA	Nhlrc4	621239	MGI:3687200
ENSMUSG00000090114	5.94126	2.47201	2.6701	0.925812	0.354544	NA	Gm3076	NA	MGI:3781253
ENSMUSG00000090115	69.3765	0.708664	1.85291	0.382461	0.70212	0.922872	Usp49	224836	MGI:2685391
ENSMUSG00000090119	0.66849	2.69244	4.85655	0.554393	0.57931	NA	Gm8185	NA	MGI:3643116
ENSMUSG00000090121	22.0881	0.350008	1.15171	0.303902	0.761203	0.940429	Abhd12b	100504285	MGI:2685650
ENSMUSG00000090122	0.444601	-2.47906	4.91973	-0.503901	0.614331	NA	Kcne1l	66240	MGI:1913490
ENSMUSG00000090124	83.7645	-4.77775	1.42458	-3.35378	0.000797144	0.0376185	Ugt1a7c	394432	MGI:3032636
ENSMUSG00000090125	42.0827	-5.17004	1.95271	-2.64763	0.0081059	0.145798	Pou3f1	18991	MGI:101896
ENSMUSG00000090126	0.666902	-3.05294	4.87601	-0.626116	0.531239	NA	4930519F09Rik	NA	MGI:2149783
ENSMUSG00000090128	0	NA	NA	NA	NA	NA	Gm16038	NA	MGI:3802117
ENSMUSG00000090129	9.51702	-1.56585	1.54825	-1.01137	0.31184	0.758782	Olfr287	634104	MGI:3030121
ENSMUSG00000090131	0	NA	NA	NA	NA	NA	Gm16162	NA	MGI:3802047
ENSMUSG00000090132	0	NA	NA	NA	NA	NA	Cypt2	245566	MGI:2676331
ENSMUSG00000090136	10001.7	0.435244	0.506294	0.859667	0.389973	0.808478	Gm10177	NA	MGI:3704330
ENSMUSG00000090137	20953.7	0.23968	0.527855	0.454064	0.649783	0.907565	Uba52	22186	MGI:98887
ENSMUSG00000090138	1.50067	2.03104	3.85868	0.526357	0.59864	NA	Gm3687	NA	MGI:3781863
ENSMUSG00000090141	2.13833	-1.85972	4.42568	-0.420211	0.674332	NA	Gm614	245536	MGI:2685460
ENSMUSG00000090142	3.00279	-0.201902	3.0739	-0.0656828	0.94763	NA	Gm15795	NA	MGI:3802035
ENSMUSG00000090145	11.963	6.85399	3.52	1.94716	0.0515158	0.378358	Ugt1a6b	394435	MGI:3580629
ENSMUSG00000090147	0	NA	NA	NA	NA	NA	Gm3329	NA	MGI:3781507
ENSMUSG00000090150	118.429	-0.61743	0.647204	-0.953997	0.340085	0.779815	Acad11	102632	MGI:2143169
ENSMUSG00000090152	0	NA	NA	NA	NA	NA	Gm16285	NA	MGI:3826537
ENSMUSG00000090159	1.21483	-1.95033	4.17327	-0.467338	0.640258	NA	Gm8580	NA	MGI:3647055
ENSMUSG00000090162	2.14426	-1.8358	3.37558	-0.543847	0.586547	NA	Gm6808	NA	MGI:3645881
ENSMUSG00000090164	271.473	-0.0400145	0.624131	-0.0641124	0.948881	0.988284	BC035044	232406	MGI:2448540
ENSMUSG00000090165	2.66761	-5.03404	4.8081	-1.04699	0.295103	NA	Ugt1a10	394430	MGI:3580642
ENSMUSG00000090166	0	NA	NA	NA	NA	NA	Ear10	93725	MGI:1890464
ENSMUSG00000090171	6.44672	-6.30452	3.98842	-1.58071	0.113945	NA	Ugt1a2	22236	MGI:3576049
ENSMUSG00000090173	1.10196	-0.591393	4.76961	-0.123992	0.901322	NA	Fbxw10	213980	MGI:3052463
ENSMUSG00000090175	0	NA	NA	NA	NA	NA	Ugt1a9	394434	MGI:3576092
ENSMUSG00000090176	1.9028	-0.874848	3.58853	-0.24379	0.807393	NA	Cd200r2	271375	MGI:3042847
ENSMUSG00000090179	0	NA	NA	NA	NA	NA	Gm16307	NA	MGI:3826556
ENSMUSG00000090180	0	NA	NA	NA	NA	NA	Ang-ps1	NA	MGI:104986
ENSMUSG00000090186	4.44749	5.42666	3.1578	1.7185	0.0857062	NA	Gm7592	NA	MGI:3644077
ENSMUSG00000090188	0	NA	NA	NA	NA	NA	Gm7418	NA	MGI:3779742
ENSMUSG00000090197	0.790179	0.585277	4.86142	0.120392	0.904172	NA	Dnaja1-ps	NA	MGI:1270127
ENSMUSG00000090202	0	NA	NA	NA	NA	NA	4930503B20Rik	75015	MGI:1922264
ENSMUSG00000090206	20.871	-0.448896	2.09549	-0.21422	0.830375	0.956859	Tepp	73407	MGI:1920657
ENSMUSG00000090210	7.16673	1.82115	2.34713	0.775904	0.437806	NA	Itga10	213119	MGI:2153482
ENSMUSG00000090213	1248.57	-0.388478	0.54698	-0.710223	0.477566	0.848824	Tmem189	407243	MGI:2142624
ENSMUSG00000090215	2.25718	4.44771	4.80612	0.925426	0.354744	NA	Trim34b	434218	MGI:4821264
ENSMUSG00000090219	9.30668	-0.537314	1.7184	-0.312683	0.754521	0.93883	4930516K23Rik	259081	MGI:1924125
ENSMUSG00000090222	0.222301	-1.6901	4.9808	-0.339322	0.734367	NA	Ifi203-ps	NA	MGI:3840117
ENSMUSG00000090223	0.444601	-2.47906	4.91973	-0.503901	0.614331	NA	Pcp4	18546	MGI:97509
ENSMUSG00000090224	1.14114	1.93916	4.18749	0.463083	0.643305	NA	Gm15974	NA	MGI:3801981
ENSMUSG00000090225	0.794905	0.4942	4.85823	0.101724	0.918975	NA	Gm11559	100415785	MGI:3652067
ENSMUSG00000090228	0	NA	NA	NA	NA	NA	Gm16289	NA	MGI:3826551
ENSMUSG00000090231	1317.6	-5.60776	1.57415	-3.5624	0.000367476	0.0221204	Cfb	14962	MGI:105975
ENSMUSG00000090236	10.1568	1.32792	2.15648	0.615781	0.538039	0.866773	Car15	80733	MGI:1931324
ENSMUSG00000090242	0	NA	NA	NA	NA	NA	Rpl17-ps11	NA	MGI:3802112
ENSMUSG00000090243	4.30508	3.96676	2.743	1.44614	0.148138	NA	Gm16103	NA	MGI:3802086
ENSMUSG00000090247	1812.2	0.948144	0.510086	1.85879	0.0630563	0.412179	Bloc1s1	14533	MGI:1195276
ENSMUSG00000090256	0	NA	NA	NA	NA	NA	Alms1-ps1	NA	MGI:3646394
ENSMUSG00000090258	23919.6	-0.28747	0.554625	-0.518315	0.604239	0.891794	Churc1	211151	MGI:1923684
ENSMUSG00000090259	0	NA	NA	NA	NA	NA	Gm16545	NA	MGI:4414965
ENSMUSG00000090264	261.885	-0.12494	0.577096	-0.216497	0.8286	0.956577	Eif4ebp3	108112	MGI:1270847
ENSMUSG00000090265	0	NA	NA	NA	NA	NA	Gm9550	NA	MGI:3779960
ENSMUSG00000090266	2735.27	0.626366	0.520301	1.20385	0.228647	0.684222	Mettl23	74319	MGI:1921569
ENSMUSG00000090268	0.222301	-1.6901	4.9808	-0.339322	0.734367	NA	Gm5286	NA	MGI:3644284
ENSMUSG00000090272	8222.58	0.385514	0.53296	0.723346	0.469467	0.84462	Mndal	100040462	MGI:3780953
ENSMUSG00000090273	1.95956	0.950718	3.52812	0.269468	0.787569	NA	Prr22	100504446	MGI:2685392
ENSMUSG00000090277	0.219075	1.09843	4.99639	0.219845	0.825992	NA	Gm8338	NA	MGI:3647186
ENSMUSG00000090290	99.1037	-0.30851	1.86796	-0.165158	0.868819	0.968262	Tarbp1	212728	MGI:4936930
ENSMUSG00000090291	1.10557	-1.96639	4.85025	-0.40542	0.685169	NA	Lrrc10b	278795	MGI:2685551
ENSMUSG00000090292	2.0007	-4.62127	4.81579	-0.959606	0.337253	NA	Gm17152	NA	MGI:4937979
ENSMUSG00000090298	0.219075	1.09843	4.99639	0.219845	0.825992	NA	Sult3a2	215895	MGI:3645972
ENSMUSG00000090300	0	NA	NA	NA	NA	NA	Gm17119	NA	MGI:4937946
ENSMUSG00000090302	0	NA	NA	NA	NA	NA	Gm7714	665615	MGI:3646267
ENSMUSG00000090303	4.96579	5.5854	4.35698	1.28194	0.199862	NA	Vmn2r-ps3	NA	MGI:3757653
ENSMUSG00000090304	60.9011	-0.98998	0.87718	-1.12859	0.259069	0.718156	Vmn2r99	665376	MGI:3644540
ENSMUSG00000090305	2.00686	4.27846	4.25303	1.00598	0.314425	NA	Gm5459	NA	MGI:3643518
ENSMUSG00000090306	0	NA	NA	NA	NA	NA	Adh6-ps1	NA	MGI:1918999
ENSMUSG00000090308	0	NA	NA	NA	NA	NA	Gm5174	NA	MGI:3646116
ENSMUSG00000090314	0	NA	NA	NA	NA	NA	2310050C09Rik	66533	MGI:1913783
ENSMUSG00000090315	4.51114	-3.01346	2.95096	-1.02118	0.307168	NA	Vmn2r104	22313	MGI:1316665
ENSMUSG00000090317	1.55458	3.91021	4.67138	0.837056	0.402561	NA	Gm17324	NA	MGI:4936958
ENSMUSG00000090318	0	NA	NA	NA	NA	NA	Gm17223	NA	MGI:4938050
ENSMUSG00000090319	4.21632	0.921328	2.13335	0.431869	0.665837	NA	Gm4462	NA	MGI:3782646
ENSMUSG00000090323	0.442513	-0.0937326	4.97371	-0.0188456	0.984964	NA	Gm5263	NA	MGI:3647343
ENSMUSG00000090326	1.54792	3.90419	4.71168	0.828619	0.40732	NA	Dthd1	100322896	MGI:4937018
ENSMUSG00000090328	0	NA	NA	NA	NA	NA	Gm17073	NA	MGI:4937900
ENSMUSG00000090331	0	NA	NA	NA	NA	NA	Gm17199	NA	MGI:4938026
ENSMUSG00000090332	0	NA	NA	NA	NA	NA	Gm3216	NA	MGI:3781395
ENSMUSG00000090333	0	NA	NA	NA	NA	NA	Gm3025	NA	MGI:3781203
ENSMUSG00000090334	0.222301	-1.6901	4.9808	-0.339322	0.734367	NA	Gm17149	NA	MGI:4937976
ENSMUSG00000090336	28.8818	-1.74571	1.29656	-1.34642	0.178169	0.629728	Cfap97d2	403185	MGI:2685952
ENSMUSG00000090338	0.657226	2.66948	4.8577	0.549534	0.582639	NA	Gm17081	NA	MGI:4937908
ENSMUSG00000090341	0	NA	NA	NA	NA	NA	Gm17217	NA	MGI:4938044
ENSMUSG00000090342	0	NA	NA	NA	NA	NA	Vmn2r46	100042894	MGI:3757899
ENSMUSG00000090346	1.10278	-0.601845	4.76961	-0.126183	0.899587	NA	Vmn1r5	171192	MGI:2159455
ENSMUSG00000090350	0.225718	1.12015	4.99485	0.224262	0.822553	NA	Gm17148	NA	MGI:4937975
ENSMUSG00000090351	0	NA	NA	NA	NA	NA	Gm17204	NA	MGI:4938031
ENSMUSG00000090352	0.444601	-2.47906	4.91973	-0.503901	0.614331	NA	Gm3972	NA	MGI:3782146
ENSMUSG00000090353	109.21	-0.354362	1.32579	-0.267284	0.789251	0.94661	Gm17555	NA	MGI:4937189
ENSMUSG00000090355	0	NA	NA	NA	NA	NA	Vmn2r-ps128	NA	MGI:3761685
ENSMUSG00000090356	5.09734	0.427738	2.5964	0.164743	0.869146	NA	Teddm3	66561	MGI:1913811
ENSMUSG00000090362	211.521	-0.425065	0.980579	-0.433484	0.664663	0.914647	Vmn2r79	621430	MGI:3646882
ENSMUSG00000090363	7.34199	0.305341	2.49587	0.122338	0.902631	NA	Gm3512	NA	MGI:3781689
ENSMUSG00000090364	0	NA	NA	NA	NA	NA	Gm3043	100040923	MGI:3781221
ENSMUSG00000090365	0	NA	NA	NA	NA	NA	Gm17070	NA	MGI:4937897
ENSMUSG00000090369	0	NA	NA	NA	NA	NA	4933411K16Rik	66765	MGI:1914015
ENSMUSG00000090379	0.889202	-3.46201	4.8537	-0.713273	0.475677	NA	Gm8229	NA	MGI:3646979
ENSMUSG00000090381	449.192	1.09446	0.648257	1.6883	0.0913528	0.484153	Gm6158	NA	MGI:3779562
ENSMUSG00000090383	1.76616	-1.58243	3.74554	-0.422484	0.672672	NA	Vmn2r58	628422	MGI:3647877
ENSMUSG00000090385	0	NA	NA	NA	NA	NA	Gm7316	NA	MGI:3645493
ENSMUSG00000090389	0.355353	-2.03329	4.96135	-0.409825	0.681934	NA	Cdv3-ps	NA	MGI:3646628
ENSMUSG00000090394	3968.53	0.838983	0.573589	1.46269	0.143552	0.582909	4930523C07Rik	67647	MGI:1914897
ENSMUSG00000090395	0	NA	NA	NA	NA	NA	Ighv5-8	NA	MGI:5009890
ENSMUSG00000090396	0	NA	NA	NA	NA	NA	Gm6536	NA	MGI:3644948
ENSMUSG00000090404	1.12859	3.44733	4.82743	0.714114	0.475157	NA	Gm8362	NA	MGI:3648195
ENSMUSG00000090408	2.09199	-1.73088	2.82353	-0.613019	0.539864	NA	Gm17402	NA	MGI:4937036
ENSMUSG00000090411	4.91825	-3.33995	2.54702	-1.31131	0.189752	NA	Vmn1r174	404291	MGI:3033491
ENSMUSG00000090417	7.78998	-1.35084	1.66486	-0.811382	0.417146	NA	Vmn2r94	665227	MGI:3648050
ENSMUSG00000090429	0.355353	-2.03329	4.96135	-0.409825	0.681934	NA	Gm17271	NA	MGI:4936905
ENSMUSG00000090436	20.0072	-1.90581	1.2713	-1.4991	0.133847	0.571509	Vmn2r75	546981	MGI:3648311
ENSMUSG00000090439	37.3585	-2.53437	2.15011	-1.17872	0.23851	0.694979	Gm17455	100302688	MGI:4937089
ENSMUSG00000090440	0	NA	NA	NA	NA	NA	1700049E17Rik2	100041722	MGI:3796510
ENSMUSG00000090440	0	NA	NA	NA	NA	NA	1700049E17Rik2	666214	MGI:3796510
ENSMUSG00000090441	0	NA	NA	NA	NA	NA	Gm17651	NA	MGI:4937285
ENSMUSG00000090448	0	NA	NA	NA	NA	NA	Gm17192	NA	MGI:4938019
ENSMUSG00000090449	2.0007	-4.62127	4.81579	-0.959606	0.337253	NA	Gm17076	NA	MGI:4937903
ENSMUSG00000090451	2.39964	-4.8757	3.96835	-1.22865	0.219204	NA	Gm6133	NA	MGI:3647029
ENSMUSG00000090455	0	NA	NA	NA	NA	NA	Gm2431	105243101	MGI:3780598
ENSMUSG00000090460	5.03594	-1.95462	2.57316	-0.75962	0.447482	NA	Gm17511	NA	MGI:4937145
ENSMUSG00000090461	0.222301	-1.6901	4.9808	-0.339322	0.734367	NA	Iltifb	116849	MGI:2151139
ENSMUSG00000090462	1.7784	-4.45245	4.81963	-0.923817	0.355582	NA	1700091H14Rik	NA	MGI:1920803
ENSMUSG00000090465	0	NA	NA	NA	NA	NA	Gm3091	NA	MGI:3781267
ENSMUSG00000090466	1.06606	-3.68646	4.84385	-0.761059	0.446622	NA	Gm17043	NA	MGI:4937870
ENSMUSG00000090467	5.63005	0.37939	1.92635	0.196947	0.843869	NA	Gm4613	NA	MGI:3782796
ENSMUSG00000090468	0	NA	NA	NA	NA	NA	Gm2840	NA	MGI:3781012
ENSMUSG00000090470	0	NA	NA	NA	NA	NA	Prr23a3	71979	MGI:1919229
ENSMUSG00000090471	0	NA	NA	NA	NA	NA	Gm4553	NA	MGI:3782737
ENSMUSG00000090472	0	NA	NA	NA	NA	NA	Gm3047	NA	MGI:3781225
ENSMUSG00000090474	2.92021	0.0500162	2.4099	0.0207545	0.983442	NA	Gm9372	NA	MGI:3645996
ENSMUSG00000090475	0	NA	NA	NA	NA	NA	Gm6245	NA	MGI:3646756
ENSMUSG00000090476	0	NA	NA	NA	NA	NA	Gm17166	NA	MGI:4937993
ENSMUSG00000090478	0	NA	NA	NA	NA	NA	Gm5656	NA	MGI:3648024
ENSMUSG00000090481	0	NA	NA	NA	NA	NA	Gm2966	NA	MGI:3781144
ENSMUSG00000090482	0	NA	NA	NA	NA	NA	Gm3675	NA	MGI:3781851
ENSMUSG00000090485	0	NA	NA	NA	NA	NA	Gm17416	NA	MGI:4937050
ENSMUSG00000090486	2.66691	0.482067	3.12232	0.154394	0.877299	NA	BC035947	NA	MGI:2652858
ENSMUSG00000090487	0.225718	1.12015	4.99485	0.224262	0.822553	NA	Gm2888	100040657	MGI:3781066
ENSMUSG00000090489	14.9514	-0.0793093	1.28814	-0.0615688	0.950906	0.988886	Gm17415	NA	MGI:4937049
ENSMUSG00000090494	0	NA	NA	NA	NA	NA	Traj36	NA	MGI:4937244
ENSMUSG00000090505	0	NA	NA	NA	NA	NA	Gm3486	NA	MGI:3781663
ENSMUSG00000090509	6.66902	-6.35337	3.95262	-1.60738	0.10797	NA	Sfta2	433102	MGI:3643293
ENSMUSG00000090512	0	NA	NA	NA	NA	NA	Gm3424	100041598	MGI:3781602
ENSMUSG00000090515	0	NA	NA	NA	NA	NA	Krtap27-1	239933	MGI:3646229
ENSMUSG00000090516	74.6682	2.72038	0.851277	3.19564	0.00139519	0.0528862	Rps11-ps1	NA	MGI:3644744
ENSMUSG00000090519	0	NA	NA	NA	NA	NA	Gm17061	NA	MGI:4937888
ENSMUSG00000090523	407.781	-0.100342	0.560497	-0.179024	0.857919	0.963569	Gypc	71683	MGI:1098566
ENSMUSG00000090527	0	NA	NA	NA	NA	NA	Gm5538	433597	MGI:3779495
ENSMUSG00000090533	0	NA	NA	NA	NA	NA	Gm8214	NA	MGI:3646554
ENSMUSG00000090535	0.674443	0.86768	4.87173	0.178105	0.858641	NA	Gm8540	NA	MGI:3645422
ENSMUSG00000090538	0	NA	NA	NA	NA	NA	Gm4775	NA	MGI:3647362
ENSMUSG00000090539	0.444601	-2.47906	4.91973	-0.503901	0.614331	NA	Gm9602	673676	MGI:3780010
ENSMUSG00000090544	16.6401	0.817302	1.30038	0.628512	0.529669	0.864967	Gm6576	NA	MGI:3646644
ENSMUSG00000090546	0	NA	NA	NA	NA	NA	Cdr1	631990	MGI:88359
ENSMUSG00000090547	0	NA	NA	NA	NA	NA	Gm8265	NA	MGI:3779792
ENSMUSG00000090549	0.222301	-1.6901	4.9808	-0.339322	0.734367	NA	Rpl28-ps4	NA	MGI:3645169
ENSMUSG00000090550	0	NA	NA	NA	NA	NA	Prlh	623503	MGI:3644668
ENSMUSG00000090551	8.57196	4.10186	2.12489	1.93039	0.0535589	NA	A730015C16Rik	NA	MGI:3704235
ENSMUSG00000090552	0	NA	NA	NA	NA	NA	Gm17158	NA	MGI:4937985
ENSMUSG00000090553	24831.5	0.0348067	0.496247	0.0701399	0.944082	0.987259	Snrpe	20643	MGI:98346
ENSMUSG00000090555	0.710706	-3.09328	4.87352	-0.634712	0.525616	NA	Gm8893	NA	MGI:3779818
ENSMUSG00000090556	1.15559	-2.01524	4.27966	-0.470887	0.637721	NA	Olfr753-ps1	NA	MGI:3030587
ENSMUSG00000090559	25.9481	-0.357597	1.46594	-0.243937	0.807279	0.951088	Gm17137	NA	MGI:4937964
ENSMUSG00000090572	0	NA	NA	NA	NA	NA	Vmn2r109	627814	MGI:3646711
ENSMUSG00000090574	1.75137	-2.78305	4.74925	-0.585998	0.557877	NA	Traj61	NA	MGI:4936997
ENSMUSG00000090577	0	NA	NA	NA	NA	NA	Gm3027	NA	MGI:3781205
ENSMUSG00000090578	0	NA	NA	NA	NA	NA	Gm8323	NA	MGI:3646015
ENSMUSG00000090581	46.9636	-1.02128	1.10529	-0.923993	0.35549	0.789634	Vmn2r6	667069	MGI:3649068
ENSMUSG00000090584	0	NA	NA	NA	NA	NA	Gm17169	NA	MGI:4937996
ENSMUSG00000090588	1.10256	1.74589	4.82197	0.362069	0.717301	NA	Gm9573	672682	MGI:3779983
ENSMUSG00000090592	0.222301	-1.6901	4.9808	-0.339322	0.734367	NA	Gm17571	NA	MGI:4937205
ENSMUSG00000090594	0	NA	NA	NA	NA	NA	Gm3327	NA	MGI:3781505
ENSMUSG00000090598	0.902871	3.12522	4.83805	0.645967	0.518301	NA	Gm8164	NA	MGI:3648127
ENSMUSG00000090602	5.36094	1.46556	2.01275	0.728139	0.466529	NA	Gm5611	NA	MGI:3647121
ENSMUSG00000090603	0	NA	NA	NA	NA	NA	Gm17186	NA	MGI:4938013
ENSMUSG00000090607	0	NA	NA	NA	NA	NA	Gm17052	NA	MGI:4937879
ENSMUSG00000090610	0.225718	1.12015	4.99485	0.224262	0.822553	NA	Gm3571	NA	MGI:3781748
ENSMUSG00000090618	0.669594	2.69467	4.85645	0.554865	0.578987	NA	Gm8379	NA	MGI:3646778
ENSMUSG00000090619	72.3809	-0.726672	0.941415	-0.771893	0.440178	0.834338	Vmn2r60	637898	MGI:3647050
ENSMUSG00000090622	0.222301	-1.6901	4.9808	-0.339322	0.734367	NA	A930033H14Rik	320700	MGI:2444562
ENSMUSG00000090623	0	NA	NA	NA	NA	NA	Cfhr3	NA	MGI:3647418
ENSMUSG00000090624	0.874131	-1.4801	4.87164	-0.303821	0.761264	NA	Gm17060	NA	MGI:4937887
ENSMUSG00000090625	9309.8	0.39666	0.499424	0.794235	0.427058	0.827323	Gm20721	NA	MGI:5313030
ENSMUSG00000090626	636.729	-0.428646	1.06283	-0.403307	0.686722	0.91887	Tex9	21778	MGI:1201610
ENSMUSG00000090627	1.3338	-4.04069	4.83107	-0.836397	0.402932	NA	Gm8356	108168187	MGI:3779798
ENSMUSG00000090628	0.664583	2.68451	4.85695	0.552715	0.580458	NA	Gm17083	NA	MGI:4937910
ENSMUSG00000090629	0.666902	-3.05294	4.87601	-0.626116	0.531239	NA	Olfr180	258178	MGI:3030014
ENSMUSG00000090631	0	NA	NA	NA	NA	NA	Olfr456	259144	MGI:3030290
ENSMUSG00000090634	0	NA	NA	NA	NA	NA	Gm8126	108168152	MGI:3646861
ENSMUSG00000090635	0	NA	NA	NA	NA	NA	Gm2951	NA	MGI:3781129
ENSMUSG00000090636	0	NA	NA	NA	NA	NA	Gm17069	NA	MGI:4937896
ENSMUSG00000090637	2.03146	4.29567	4.80849	0.89335	0.37167	NA	Gm6189	NA	MGI:3643154
ENSMUSG00000090639	0	NA	NA	NA	NA	NA	Gm20425	NA	MGI:5141890
ENSMUSG00000090641	15.7861	-0.0223012	2.11191	-0.0105597	0.991575	0.997652	Zfp712	78251	MGI:1925501
ENSMUSG00000090643	0.219075	1.09843	4.99639	0.219845	0.825992	NA	Gm3453	NA	MGI:3781629
ENSMUSG00000090655	161.594	-0.0137072	0.642414	-0.021337	0.982977	0.996291	Vmn2r120	224916	MGI:3644483
ENSMUSG00000090657	0	NA	NA	NA	NA	NA	Gm8114	NA	MGI:3648795
ENSMUSG00000090658	2.43953	0.324049	3.34384	0.0969094	0.922798	NA	Prss47	218304	MGI:2685120
ENSMUSG00000090659	16.9377	4.55568	1.66217	2.7408	0.00612907	0.124272	Zfp493	72958	MGI:1920208
ENSMUSG00000090660	0	NA	NA	NA	NA	NA	Gm17030	NA	MGI:4937857
ENSMUSG00000090662	0.451435	2.12432	4.89084	0.434346	0.664037	NA	Vmn2r45	100042810	MGI:3757883
ENSMUSG00000090665	0	NA	NA	NA	NA	NA	Gad1-ps	NA	MGI:95633
ENSMUSG00000090667	0	NA	NA	NA	NA	NA	Gm765	330390	MGI:2685611
ENSMUSG00000090671	0.444601	-2.47906	4.91973	-0.503901	0.614331	NA	Gm5067	NA	MGI:3644982
ENSMUSG00000090673	13.1568	4.69038	1.88717	2.4854	0.0129406	0.18257	Gm340	NA	MGI:2685186
ENSMUSG00000090674	0.222301	-1.6901	4.9808	-0.339322	0.734367	NA	Gm17082	NA	MGI:4937909
ENSMUSG00000090675	1.54194	3.89875	4.81599	0.809542	0.418203	NA	Olfr111	545205	MGI:2177494
ENSMUSG00000090681	0	NA	NA	NA	NA	NA	Gm3221	NA	MGI:3781400
ENSMUSG00000090682	0	NA	NA	NA	NA	NA	Gm3852	NA	MGI:3782024
ENSMUSG00000090684	0	NA	NA	NA	NA	NA	Gm17221	NA	MGI:4938048
ENSMUSG00000090685	1.89911	-2.85217	4.63068	-0.61593	0.537941	NA	Atp6v1fnb	668210	MGI:3644212
ENSMUSG00000090688	3.54905	2.06102	2.81655	0.731751	0.46432	NA	Vmn2r12	627569	MGI:3761377
ENSMUSG00000090690	0	NA	NA	NA	NA	NA	Gm8020	NA	MGI:3647991
ENSMUSG00000090691	0	NA	NA	NA	NA	NA	Gm3667	100042100	MGI:3781843
ENSMUSG00000090693	0	NA	NA	NA	NA	NA	Trim43a	547109	MGI:3645218
ENSMUSG00000090698	16.8167	0.177458	1.68972	0.105022	0.916358	0.981932	Apold1	381823	MGI:2685921
ENSMUSG00000090699	1.25945	-2.0726	4.83226	-0.428909	0.66799	NA	Gm9071	NA	MGI:3647400
ENSMUSG00000090700	0	NA	NA	NA	NA	NA	Cyp4f40	631304	MGI:3645508
ENSMUSG00000090701	0	NA	NA	NA	NA	NA	Gm6486	NA	MGI:3644005
ENSMUSG00000090704	0	NA	NA	NA	NA	NA	Trp53-ps	NA	MGI:98835
ENSMUSG00000090707	0	NA	NA	NA	NA	NA	Gm8237	NA	MGI:3644039
ENSMUSG00000090710	0	NA	NA	NA	NA	NA	Gm9513	671003	MGI:3779923
ENSMUSG00000090713	0	NA	NA	NA	NA	NA	Gm8127	666485	MGI:3646865
ENSMUSG00000090714	1.5561	-4.26122	4.82454	-0.883238	0.377108	NA	Zscan4d	545913	MGI:3645954
ENSMUSG00000090715	0	NA	NA	NA	NA	NA	Vmn1r167	622032	MGI:3644421
ENSMUSG00000090716	0	NA	NA	NA	NA	NA	Gm3371	NA	MGI:3781549
ENSMUSG00000090718	0	NA	NA	NA	NA	NA	Gm17376	NA	MGI:4937010
ENSMUSG00000090726	0	NA	NA	NA	NA	NA	Gm17421	NA	MGI:4937055
ENSMUSG00000090727	0	NA	NA	NA	NA	NA	Gm3956	NA	MGI:3782130
ENSMUSG00000090728	19.677	-0.778906	1.1918	-0.653555	0.513399	0.862514	Gm17420	NA	MGI:4937054
ENSMUSG00000090731	0	NA	NA	NA	NA	NA	Gm2959	NA	MGI:3781137
ENSMUSG00000090733	4056.51	0.503124	0.537855	0.935428	0.349568	0.785876	Rps27	57294	MGI:1888676
ENSMUSG00000090736	0.889202	-3.46201	4.8537	-0.713273	0.475677	NA	Gm9593	NA	MGI:3780002
ENSMUSG00000090737	0.444772	2.10478	4.89227	0.430226	0.667031	NA	Gm6788	NA	MGI:3646480
ENSMUSG00000090738	0	NA	NA	NA	NA	NA	Gm17727	100312986	MGI:4937361
ENSMUSG00000090740	0	NA	NA	NA	NA	NA	Gm17079	NA	MGI:4937906
ENSMUSG00000090742	0.219075	1.09843	4.99639	0.219845	0.825992	NA	Gm3008	NA	MGI:3781186
ENSMUSG00000090743	0	NA	NA	NA	NA	NA	Gm17213	NA	MGI:4938040
ENSMUSG00000090744	8.06057	0.126627	1.64859	0.0768095	0.938775	NA	Gm6871	102642386	MGI:3643456
ENSMUSG00000090747	0	NA	NA	NA	NA	NA	Esp8	100126778	MGI:4937129
ENSMUSG00000090750	0.219075	1.09843	4.99639	0.219845	0.825992	NA	Gm21999	NA	MGI:5440234
ENSMUSG00000090751	93.142	-0.862901	0.68901	-1.25238	0.210432	0.663428	Vmn2r63	435975	MGI:3647107
ENSMUSG00000090753	0.892576	3.10945	4.83863	0.64263	0.520464	NA	Rpl31-ps4	NA	MGI:3649126
ENSMUSG00000090762	35.1564	0.446197	0.969328	0.460316	0.64529	0.906195	Vmn2r56	629079	MGI:3695438
ENSMUSG00000090764	0	NA	NA	NA	NA	NA	Gm3127	100041076	MGI:3781303
ENSMUSG00000090765	0	NA	NA	NA	NA	NA	Ighv1-13	NA	MGI:5009907
ENSMUSG00000090772	0	NA	NA	NA	NA	NA	Gm2930	NA	MGI:3781108
ENSMUSG00000090773	0	NA	NA	NA	NA	NA	Vmn2r-ps69	NA	MGI:3761310
ENSMUSG00000090774	149.264	-1.98547	0.633621	-3.13352	0.00172723	0.0599835	Vmn2r74	546980	MGI:3643877
ENSMUSG00000090777	0.219075	1.09843	4.99639	0.219845	0.825992	NA	Ccdc188	102638083	MGI:3647803
ENSMUSG00000090781	0	NA	NA	NA	NA	NA	Igkv2-95-2	NA	MGI:4937167
ENSMUSG00000090782	0	NA	NA	NA	NA	NA	Traj60	NA	MGI:4937168
ENSMUSG00000090788	2.11716	-2.76875	4.42046	-0.626349	0.531086	NA	Gm9597	NA	MGI:3780005
ENSMUSG00000090790	0	NA	NA	NA	NA	NA	Gm17377	NA	MGI:4937011
ENSMUSG00000090793	0	NA	NA	NA	NA	NA	Gm6650	NA	MGI:3644295
ENSMUSG00000090794	0	NA	NA	NA	NA	NA	Vmn1r60	636697	MGI:3645244
ENSMUSG00000090795	0.225718	1.12015	4.99485	0.224262	0.822553	NA	Gm7346	NA	MGI:3645982
ENSMUSG00000090796	0	NA	NA	NA	NA	NA	Gm3141	NA	MGI:3781320
ENSMUSG00000090798	0	NA	NA	NA	NA	NA	Gm8046	NA	MGI:3643918
ENSMUSG00000090799	114.331	-0.852342	0.789679	-1.07935	0.28043	0.734255	Klhl33	546611	MGI:3644593
ENSMUSG00000090801	0	NA	NA	NA	NA	NA	Gm4862	NA	MGI:3646671
ENSMUSG00000090802	0.222301	-1.6901	4.9808	-0.339322	0.734367	NA	Gm8074	NA	MGI:3643195
ENSMUSG00000090805	0	NA	NA	NA	NA	NA		NA
ENSMUSG00000090806	3.08524	0.812602	3.99122	0.203598	0.838668	NA	Vmn2r70	670940	MGI:3761314
ENSMUSG00000090808	0	NA	NA	NA	NA	NA	Gm1758	NA	MGI:2686604
ENSMUSG00000090812	527.715	-1.20698	0.655961	-1.84002	0.0657657	0.421548	Samd15	238333	MGI:2685109
ENSMUSG00000090816	0.444601	-2.47906	4.91973	-0.503901	0.614331	NA	Gm6729	NA	MGI:3646339
ENSMUSG00000090817	2.88991	-5.149	4.80631	-1.0713	0.284035	NA	Gm4450	100043461	MGI:3782634
ENSMUSG00000090818	10.7152	-1.57045	2.39869	-0.654712	0.512653	0.862514	Trbj2-6	NA	MGI:4937236
ENSMUSG00000090821	0	NA	NA	NA	NA	NA	Gm8161	NA	MGI:3644714
ENSMUSG00000090824	0.8955	3.11394	4.83846	0.64358	0.519848	NA	Olfr1344	257882	MGI:3031178
ENSMUSG00000090827	0.666902	-3.05294	4.87601	-0.626116	0.531239	NA	Gm8297	NA	MGI:3643799
ENSMUSG00000090840	2.29582	2.21402	3.40797	0.649661	0.515911	NA	1700092M07Rik	74307	MGI:1921557
ENSMUSG00000090841	36451.6	0.884693	0.508507	1.73979	0.0818964	0.462804	Myl6	17904	MGI:109318
ENSMUSG00000090843	0.89614	0.00880807	4.81158	0.0018306	0.998539	NA	Heatr4	101055670	MGI:4937307
ENSMUSG00000090849	0	NA	NA	NA	NA	NA	Vmn2r-ps36	NA	MGI:3757689
ENSMUSG00000090853	0	NA	NA	NA	NA	NA	Gm17364	NA	MGI:4936998
ENSMUSG00000090854	0	NA	NA	NA	NA	NA	Gm4340	100043292	MGI:3782524
ENSMUSG00000090855	0	NA	NA	NA	NA	NA	Gm17219	NA	MGI:4938046
ENSMUSG00000090862	24482.5	-0.416949	0.4832	-0.862892	0.388197	0.807612	Rps13	68052	MGI:1915302
ENSMUSG00000090863	0	NA	NA	NA	NA	NA	A530084C06Rik	NA	MGI:3704402
ENSMUSG00000090864	0	NA	NA	NA	NA	NA	Vmn2r40	100042781	MGI:3757872
ENSMUSG00000090865	0.438151	2.08514	4.89373	0.426085	0.670046	NA	Gm17074	NA	MGI:4937901
ENSMUSG00000090868	0	NA	NA	NA	NA	NA	Trav9d-4	NA	MGI:4889087
ENSMUSG00000090872	0	NA	NA	NA	NA	NA	Gm3239	NA	MGI:3781417
ENSMUSG00000090874	0.444786	2.10482	4.89227	0.430234	0.667026	NA	Olfr733	258657	MGI:3030567
ENSMUSG00000090877	154.713	0.502548	1.84636	0.272183	0.785481	0.945531	Hspa1b	15511	MGI:99517
ENSMUSG00000090881	152.795	3.19884	1.33854	2.38981	0.0168573	0.21165	Gm6904	628693	MGI:3644962
ENSMUSG00000090882	0	NA	NA	NA	NA	NA	Gm17065	NA	MGI:4937892
ENSMUSG00000090889	0.222301	-1.6901	4.9808	-0.339322	0.734367	NA	Gm17428	NA	MGI:4937062
ENSMUSG00000090891	3.04413	4.87522	3.91322	1.24584	0.212825	NA	D6Ertd527e	52372	MGI:1261919
ENSMUSG00000090892	1.09538	3.4059	4.82866	0.70535	0.480592	NA	Vmn2r41	100042848	MGI:3757876
ENSMUSG00000090894	1.3327	-0.94805	4.74367	-0.199856	0.841593	NA	Olfr110	258325	MGI:2177493
ENSMUSG00000090897	0	NA	NA	NA	NA	NA	Gm44501	102577428	MGI:5529083
ENSMUSG00000090900	0	NA	NA	NA	NA	NA	Gm3326	NA	MGI:3781504
ENSMUSG00000090919	7.08051	-2.60665	2.16716	-1.2028	0.229054	NA	Pabpc4l	241989	MGI:3643087
ENSMUSG00000090927	0	NA	NA	NA	NA	NA	Gm17047	NA	MGI:4937874
ENSMUSG00000090935	1911.76	0.272506	0.508563	0.535835	0.592073	0.887552	Synj2bp	24071	MGI:1344347
ENSMUSG00000090939	0.225718	1.12015	4.99485	0.224262	0.822553	NA	Gm17147	NA	MGI:4937974
ENSMUSG00000090941	5.16988	-0.445811	1.9417	-0.229599	0.818404	NA	Gm17212	NA	MGI:4938039
ENSMUSG00000090942	23.138	0.171035	1.24194	0.137716	0.890465	0.973402	F830016B08Rik	240328	MGI:3588218
ENSMUSG00000090946	655.654	-0.282381	0.541663	-0.521322	0.602143	0.891448	Ccdc71l	72123	MGI:1919373
ENSMUSG00000090947	0	NA	NA	NA	NA	NA	Gm3102	NA	MGI:3781278
ENSMUSG00000090949	2.28759	-0.0145368	3.39897	-0.00427683	0.996588	NA	Vmn2r77	546983	MGI:3643879
ENSMUSG00000090951	0	NA	NA	NA	NA	NA	Olfr181	259001	MGI:3030015
ENSMUSG00000090955	0	NA	NA	NA	NA	NA	Gm17097	NA	MGI:4937924
ENSMUSG00000090957	1.7784	-4.45245	4.81963	-0.923817	0.355582	NA	Gm7535	NA	MGI:3644434
ENSMUSG00000090958	0.901451	0.262831	4.81424	0.0545944	0.956462	NA	Lrrc32	434215	MGI:93882
ENSMUSG00000090961	4.02123	-0.795726	2.86967	-0.277288	0.781559	NA	Vmn2r8	627479	MGI:3642986
ENSMUSG00000090963	117.9	2.91919	1.59219	1.83344	0.0667369	0.424559	Gm17655	NA	MGI:4937289
ENSMUSG00000090966	9.54604	-0.602614	2.32487	-0.259203	0.795478	0.948672	Vmn2r116	619697	MGI:3646674
ENSMUSG00000090967	0	NA	NA	NA	NA	NA	Vmn2r61	637873	MGI:1351347
ENSMUSG00000090968	0	NA	NA	NA	NA	NA	Gm3978	NA	MGI:3782151
ENSMUSG00000090975	0.222301	-1.6901	4.9808	-0.339322	0.734367	NA	Gm17162	NA	MGI:4937989
ENSMUSG00000090981	44.3846	-0.641269	0.977049	-0.656333	0.51161	0.862514	Olfr718-ps1	NA	MGI:3030552
ENSMUSG00000090989	0.444601	-2.47906	4.91973	-0.503901	0.614331	NA	Gm17042	NA	MGI:4937869
ENSMUSG00000090991	0	NA	NA	NA	NA	NA	Gm6647	NA	MGI:3647714
ENSMUSG00000090994	2.0007	-4.62127	4.81579	-0.959606	0.337253	NA	Gm6153	NA	MGI:3645798
ENSMUSG00000090996	0	NA	NA	NA	NA	NA	Gm20458	NA	MGI:5141923
ENSMUSG00000091002	18.0217	-6.67905	2.50434	-2.66699	0.00765332	0.141608	Tcerg1l	70571	MGI:1917821
ENSMUSG00000091003	0	NA	NA	NA	NA	NA	Gm7244	NA	MGI:3644192
ENSMUSG00000091004	0	NA	NA	NA	NA	NA	Gm6872	NA	MGI:3643699
ENSMUSG00000091005	0.225718	1.12015	4.99485	0.224262	0.822553	NA	Traj55	NA	MGI:4937105
ENSMUSG00000091006	32.9713	-0.818063	1.19824	-0.682721	0.494783	0.855964	Vmn2r69	330581	MGI:3761311
ENSMUSG00000091007	1.56728	3.92161	4.79304	0.818188	0.41325	NA	D630036H23Rik	NA	MGI:3704386
ENSMUSG00000091008	0.222301	-1.6901	4.9808	-0.339322	0.734367	NA	Gm17472	NA	MGI:4937106
ENSMUSG00000091010	0	NA	NA	NA	NA	NA	Gm17107	NA	MGI:4937934
ENSMUSG00000091011	0	NA	NA	NA	NA	NA	Gm17187	NA	MGI:4938014
ENSMUSG00000091012	7.95742	-0.152425	2.37871	-0.0640787	0.948908	NA	Vmn1r34	546901	MGI:3644800
ENSMUSG00000091013	52.3662	-2.80813	1.03175	-2.72172	0.00649434	0.127757	Vmn1r1	625823	MGI:3647849
ENSMUSG00000091014	31.9593	-1.75782	0.981521	-1.79091	0.0733072	0.442457	Gm5244	NA	MGI:3646958
ENSMUSG00000091016	0	NA	NA	NA	NA	NA	Gm2878	NA	MGI:3781056
ENSMUSG00000091017	1.32569	-2.28739	4.83667	-0.472927	0.636265	NA	Fam71a	619288	MGI:3588202
ENSMUSG00000091019	6.94779	0.211833	1.83113	0.115684	0.907903	NA	Gm7502	NA	MGI:3643245
ENSMUSG00000091020	0	NA	NA	NA	NA	NA	Gm5828	NA	MGI:3644176
ENSMUSG00000091022	0	NA	NA	NA	NA	NA	Gm3115	100041054	MGI:3781291
ENSMUSG00000091027	0.444601	-2.47906	4.91973	-0.503901	0.614331	NA	Gm11107	NA	MGI:3779354
ENSMUSG00000091028	342.367	-2.38591	1.18057	-2.02098	0.0432816	0.347279	Gm10722	NA	MGI:3642024
ENSMUSG00000091031	0	NA	NA	NA	NA	NA	Gm17063	NA	MGI:4937890
ENSMUSG00000091034	0	NA	NA	NA	NA	NA	Gm17660	100271704	MGI:4937294
ENSMUSG00000091037	0	NA	NA	NA	NA	NA	Gm17661	NA	MGI:4937295
ENSMUSG00000091039	0	NA	NA	NA	NA	NA	Krtap20-2	622935	MGI:1916148
ENSMUSG00000091040	0	NA	NA	NA	NA	NA	Gm9359	NA	MGI:3648512
ENSMUSG00000091041	0	NA	NA	NA	NA	NA	Gm17720	NA	MGI:4937354
ENSMUSG00000091043	0.889202	-3.46201	4.8537	-0.713273	0.475677	NA	Glyatl3	435528	MGI:3647683
ENSMUSG00000091045	4.21416	-1.82506	2.71753	-0.671589	0.501846	NA	Vmn2r55	100042499	MGI:3757950
ENSMUSG00000091048	0	NA	NA	NA	NA	NA	Gm8207	NA	MGI:3646502
ENSMUSG00000091049	0	NA	NA	NA	NA	NA	Gm1979	100038949	MGI:3780148
ENSMUSG00000091055	0	NA	NA	NA	NA	NA	Siglec15	620235	MGI:3646642
ENSMUSG00000091058	3.8372	5.21339	4.70471	1.10812	0.267809	NA	Gm17538	NA	MGI:4937172
ENSMUSG00000091059	32.1261	-1.80294	0.974046	-1.85098	0.0641729	0.415098	Vmn2r14	231591	MGI:3649151
ENSMUSG00000091060	0.225718	1.12015	4.99485	0.224262	0.822553	NA	Myocos	100038657	MGI:3642786
ENSMUSG00000091071	10.9804	6.70913	2.68361	2.50004	0.0124178	0.178164	1700030C10Rik	NA	MGI:1916763
ENSMUSG00000091076	146.705	-1.24018	0.663758	-1.86841	0.0617043	0.408068	Vmn2r115	638102	MGI:3647235
ENSMUSG00000091077	0	NA	NA	NA	NA	NA	Gm21292	100861879	MGI:5434647
ENSMUSG00000091080	0	NA	NA	NA	NA	NA	Prr23a1	623166	MGI:3645743
ENSMUSG00000091083	0	NA	NA	NA	NA	NA	Gm4535	NA	MGI:3782719
ENSMUSG00000091086	8.59535	0.908006	1.6894	0.537472	0.590942	NA	Rpl6l	NA	MGI:3647789
ENSMUSG00000091087	0	NA	NA	NA	NA	NA	Ighv8-14	NA	MGI:3648977
ENSMUSG00000091091	2.19577	-0.564132	3.44801	-0.163611	0.870037	NA	Kcnmb3	100502876	MGI:3612244
ENSMUSG00000091096	0	NA	NA	NA	NA	NA	Gm17304	NA	MGI:4936938
ENSMUSG00000091099	0	NA	NA	NA	NA	NA	Gm17164	NA	MGI:4937991
ENSMUSG00000091101	0	NA	NA	NA	NA	NA	Gm4302	100043227	MGI:3782482
ENSMUSG00000091105	0.451435	2.12432	4.89084	0.434346	0.664037	NA	Mrto4-ps2	NA	MGI:3779507
ENSMUSG00000091109	0	NA	NA	NA	NA	NA	Gm17622	NA	MGI:4937256
ENSMUSG00000091110	0.795245	0.440935	4.85716	0.0907803	0.927667	NA	Gm2832	100040545	MGI:3781004
ENSMUSG00000091114	0	NA	NA	NA	NA	NA	Gm3138	NA	MGI:3781317
ENSMUSG00000091116	0	NA	NA	NA	NA	NA	Gm7991	NA	MGI:3649103
ENSMUSG00000091117	0	NA	NA	NA	NA	NA	Gm9064	NA	MGI:3647641
ENSMUSG00000091119	33.5674	-8.68233	2.95191	-2.94126	0.00326881	0.0868094	Ccdc152	100039139	MGI:3641617
ENSMUSG00000091122	0	NA	NA	NA	NA	NA	Gm8247	NA	MGI:3644638
ENSMUSG00000091123	0	NA	NA	NA	NA	NA	Gm17181	NA	MGI:4938008
ENSMUSG00000091129	0	NA	NA	NA	NA	NA	Iqcf6	100041096	MGI:3781315
ENSMUSG00000091131	0	NA	NA	NA	NA	NA	Gm7945	NA	MGI:3646596
ENSMUSG00000091132	0	NA	NA	NA	NA	NA	Gm17109	NA	MGI:4937936
ENSMUSG00000091135	0	NA	NA	NA	NA	NA	Lgals1-ps2	NA	MGI:4938036
ENSMUSG00000091140	0	NA	NA	NA	NA	NA	Gm17124	108168153	MGI:4937951
ENSMUSG00000091142	1.3338	-4.04069	4.83107	-0.836397	0.402932	NA	Gm17175	102641463	MGI:4938002
ENSMUSG00000091144	1388.88	1.02479	0.514393	1.99223	0.0463457	0.361166	Phf11c	628705	MGI:3648476
ENSMUSG00000091146	0	NA	NA	NA	NA	NA	Gm3077	NA	MGI:3781254
ENSMUSG00000091148	0	NA	NA	NA	NA	NA	Gm3182	100041177	MGI:3781361
ENSMUSG00000091149	0.355353	-2.03329	4.96135	-0.409825	0.681934	NA	Gm17020	NA	MGI:4937847
ENSMUSG00000091151	1.37549	-1.033	3.29765	-0.313254	0.754088	NA	Vmn1r224	665525	MGI:3645524
ENSMUSG00000091155	0	NA	NA	NA	NA	NA	Serpine3	319433	MGI:2442020
ENSMUSG00000091157	0	NA	NA	NA	NA	NA	Serpina3l-ps	NA	MGI:2182857
ENSMUSG00000091159	0.444601	-2.47906	4.91973	-0.503901	0.614331	NA	Gm17545	NA	MGI:4937179
ENSMUSG00000091163	0	NA	NA	NA	NA	NA	Gm3962	NA	MGI:3782136
ENSMUSG00000091174	0	NA	NA	NA	NA	NA	Gm17677	100312949	MGI:4937311
ENSMUSG00000091175	0	NA	NA	NA	NA	NA	9130204L05Rik	229550	MGI:2684973
ENSMUSG00000091183	132.96	3.08493	0.954327	3.23258	0.0012268	0.0492373	Gm5141	380850	MGI:3779466
ENSMUSG00000091185	0	NA	NA	NA	NA	NA	Gm3278	100041336	MGI:3781456
ENSMUSG00000091189	0	NA	NA	NA	NA	NA	Ear-ps3	NA	MGI:3528619
ENSMUSG00000091191	37.0115	-0.435827	0.978133	-0.44557	0.655908	0.910622	Gm17334	NA	MGI:4936968
ENSMUSG00000091194	1.80973	2.6424	3.56974	0.740222	0.459165	NA	Gm19840	NA	MGI:5012025
ENSMUSG00000091195	0	NA	NA	NA	NA	NA	Gm17332	NA	MGI:4936966
ENSMUSG00000091198	2.68129	1.24248	3.08735	0.402441	0.687359	NA	Gm5218	NA	MGI:3646583
ENSMUSG00000091199	25.5623	2.09241	1.51089	1.38488	0.166088	0.61529	Gm2619	NA	MGI:3780787
ENSMUSG00000091204	0	NA	NA	NA	NA	NA	Gm7271	NA	MGI:3647743
ENSMUSG00000091205	1.52274	-1.13445	4.72904	-0.23989	0.810416	NA	Vmn2r71	233445	MGI:3646472
ENSMUSG00000091206	0	NA	NA	NA	NA	NA	Vmn2r91	665210	MGI:3645072
ENSMUSG00000091212	0	NA	NA	NA	NA	NA	Krtap11-1	16693	MGI:99447
ENSMUSG00000091215	0.444601	-2.47906	4.91973	-0.503901	0.614331	NA	Pate1	100312987	MGI:4936886
ENSMUSG00000091216	0.444601	-2.47906	4.91973	-0.503901	0.614331	NA	Gm17208	NA	MGI:4938035
ENSMUSG00000091221	0.444601	-2.47906	4.91973	-0.503901	0.614331	NA	Gm3084	NA	MGI:3781261
ENSMUSG00000091223	0	NA	NA	NA	NA	NA	Gm8775	NA	MGI:3646219
ENSMUSG00000091227	111.673	-2.82399	0.845447	-3.34023	0.000837084	0.0385628	Gm3755	NA	MGI:3781930
ENSMUSG00000091228	2398.18	-0.651307	0.651193	-1.00017	0.317226	0.763134	Gm20390	NA	MGI:5141855
ENSMUSG00000091230	0	NA	NA	NA	NA	NA	Gm6970	NA	MGI:3645322
ENSMUSG00000091233	0.222301	-1.6901	4.9808	-0.339322	0.734367	NA	Gm6434	NA	MGI:3648424
ENSMUSG00000091239	239.171	-0.274698	0.643389	-0.426955	0.669412	0.915625	Vmn2r76	675969	MGI:3761332
ENSMUSG00000091243	12.7927	-7.28566	3.47331	-2.09762	0.0359391	0.314444	Vgll3	73569	MGI:1920819
ENSMUSG00000091248	0.444601	-2.47906	4.91973	-0.503901	0.614331	NA	Gm17689	100312948	MGI:4937323
ENSMUSG00000091255	0.222301	-1.6901	4.9808	-0.339322	0.734367	NA	Speer4e	624245	MGI:2668871
ENSMUSG00000091259	1.3338	-4.04069	4.83107	-0.836397	0.402932	NA	Vmn2r110	224582	MGI:3644602
ENSMUSG00000091260	0.676365	0.797798	4.87287	0.163723	0.86995	NA	Vmn2r19	232358	MGI:3647444
ENSMUSG00000091264	127.417	1.05892	0.820659	1.29032	0.196939	0.648811	Smim13	108934	MGI:2652854
ENSMUSG00000091268	0	NA	NA	NA	NA	NA	Igkv17-134	NA	MGI:4936953
ENSMUSG00000091269	0.219075	1.09843	4.99639	0.219845	0.825992	NA	Gm6682	NA	MGI:3647156
ENSMUSG00000091273	0.444601	-2.47906	4.91973	-0.503901	0.614331	NA	Gm6673	NA	MGI:3645556
ENSMUSG00000091275	0.444601	-2.47906	4.91973	-0.503901	0.614331	NA	Gm3248	NA	MGI:3781426
ENSMUSG00000091277	0	NA	NA	NA	NA	NA	Gm1818	NA	MGI:3037676
ENSMUSG00000091281	0	NA	NA	NA	NA	NA	Gm8065	NA	MGI:3646349
ENSMUSG00000091285	2.42904	-0.554799	2.56856	-0.215996	0.828991	NA	Gm17430	NA	MGI:4937064
ENSMUSG00000091286	0	NA	NA	NA	NA	NA	Gm3111	NA	MGI:3781287
ENSMUSG00000091288	0	NA	NA	NA	NA	NA	Gm17075	NA	MGI:4937902
ENSMUSG00000091289	0	NA	NA	NA	NA	NA	Gm17051	NA	MGI:4937878
ENSMUSG00000091290	0	NA	NA	NA	NA	NA	Gm3275	NA	MGI:3781453
ENSMUSG00000091292	0	NA	NA	NA	NA	NA	Gm3104	NA	MGI:3781280
ENSMUSG00000091293	0	NA	NA	NA	NA	NA	Gm6047	NA	MGI:3779547
ENSMUSG00000091296	0	NA	NA	NA	NA	NA	Gm4181	NA	MGI:3782357
ENSMUSG00000091297	0	NA	NA	NA	NA	NA	Gm8439	667063	MGI:3648581
ENSMUSG00000091304	16.0229	-0.286251	1.54374	-0.185428	0.852894	0.962735	Speer6-ps1	NA	MGI:1920516
ENSMUSG00000091305	0	NA	NA	NA	NA	NA	Gm17100	NA	MGI:4937927
ENSMUSG00000091306	0	NA	NA	NA	NA	NA	Gm17606	NA	MGI:4937240
ENSMUSG00000091307	0	NA	NA	NA	NA	NA	Gm8895	NA	MGI:3643891
ENSMUSG00000091311	0	NA	NA	NA	NA	NA	Spata31d1b	238662	MGI:3646080
ENSMUSG00000091312	0	NA	NA	NA	NA	NA	Gm17490	NA	MGI:4937124
ENSMUSG00000091313	15.156	1.78743	1.98473	0.90059	0.367806	0.795016	Fth-ps2	NA	MGI:104594
ENSMUSG00000091315	2.42669	1.19809	2.76408	0.433451	0.664687	NA	Gm17214	NA	MGI:4938041
ENSMUSG00000091318	2.13736	-0.469086	2.80956	-0.166961	0.867401	NA	Gm5415	408191	MGI:3644687
ENSMUSG00000091325	0	NA	NA	NA	NA	NA	Gm3760	NA	MGI:3781934
ENSMUSG00000091326	0.219075	1.09843	4.99639	0.219845	0.825992	NA	Traj54	NA	MGI:4937113
ENSMUSG00000091336	0	NA	NA	NA	NA	NA	Gm17157	NA	MGI:4937984
ENSMUSG00000091337	1126.47	-0.375501	0.58817	-0.638423	0.523198	0.864042	Eid1	58521	MGI:1889651
ENSMUSG00000091345	0.444601	-2.47906	4.91973	-0.503901	0.614331	NA	Col6a5	665033	MGI:3648134
ENSMUSG00000091347	0	NA	NA	NA	NA	NA	Gm10772	NA	MGI:3704404
ENSMUSG00000091350	34.5009	0.471779	1.26649	0.37251	0.709513	0.925976	Vmn2r92	627111	MGI:3761352
ENSMUSG00000091355	5.68565	-6.11432	4.19566	-1.4573	0.145034	NA	Gm17142	NA	MGI:4937969
ENSMUSG00000091358	9.78346	-0.801535	1.5797	-0.507398	0.611876	0.894982	Speer5-ps1	NA	MGI:1917615
ENSMUSG00000091361	4.72996	-1.97013	2.07384	-0.949993	0.342116	NA	Gm5277	NA	MGI:3646590
ENSMUSG00000091363	0.222301	-1.6901	4.9808	-0.339322	0.734367	NA	Gm7701	NA	MGI:3646506
ENSMUSG00000091366	3.37541	2.04948	2.82674	0.725034	0.468431	NA	Gm17040	NA	MGI:4937867
ENSMUSG00000091367	260.279	-11.6349	1.62206	-7.17291	7.34182e-13	9.03978e-10	Gm17711	NA	MGI:4937345
ENSMUSG00000091368	0	NA	NA	NA	NA	NA	Gm17085	NA	MGI:4937912
ENSMUSG00000091373	0.219075	1.09843	4.99639	0.219845	0.825992	NA	Gm8810	NA	MGI:3779814
ENSMUSG00000091375	1.24444	-3.93333	4.83463	-0.813574	0.415889	NA	Vmn2r15	211223	MGI:3649165
ENSMUSG00000091376	0	NA	NA	NA	NA	NA	Aadacl2	639634	MGI:3646333
ENSMUSG00000091381	3.80385	2.83922	2.73707	1.03732	0.299585	NA	Vmn2r83	625029	MGI:3644559
ENSMUSG00000091382	61.8598	-0.126081	0.95491	-0.132034	0.894957	0.974851	Vmn1r18	171199	MGI:2159462
ENSMUSG00000091383	20.7243	0.463359	1.22333	0.37877	0.704859	0.924074	Hist1h2al	NA	MGI:3646032
ENSMUSG00000091386	0	NA	NA	NA	NA	NA	Olfr443-ps1	NA	MGI:3030277
ENSMUSG00000091387	9.40361	3.61458	2.05323	1.76044	0.0783339	0.456533	Gcnt4	218476	MGI:2684919
ENSMUSG00000091396	0	NA	NA	NA	NA	NA	Spanxn4	NA	MGI:1920559
ENSMUSG00000091400	0	NA	NA	NA	NA	NA	Gm6356	NA	MGI:3646390
ENSMUSG00000091401	1.53526	-1.29626	4.73256	-0.273902	0.78416	NA	Gm9252	NA	MGI:3645130
ENSMUSG00000091402	0	NA	NA	NA	NA	NA	Rd3l	217874	MGI:2675860
ENSMUSG00000091404	0	NA	NA	NA	NA	NA	Gm3140	NA	MGI:3781319
ENSMUSG00000091405	40.2689	1.94967	1.44728	1.34712	0.177941	0.629268	Hist2h4	97122	MGI:2140113
ENSMUSG00000091407	59.5115	-1.64047	0.839688	-1.95366	0.0507412	0.375746	Vmn2r117	619788	MGI:3648766
ENSMUSG00000091408	0	NA	NA	NA	NA	NA	Gm6728	NA	MGI:3643418
ENSMUSG00000091410	7.34151	-0.316276	1.85764	-0.170257	0.864808	NA	Gm17150	NA	MGI:4937977
ENSMUSG00000091411	0	NA	NA	NA	NA	NA	Gm5916	546123	MGI:3643162
ENSMUSG00000091415	98.3761	-1.71583	0.971944	-1.76536	0.0775032	0.454959	Ak9	633979	MGI:2685080
ENSMUSG00000091416	0	NA	NA	NA	NA	NA	Gm6327	NA	MGI:3646646
ENSMUSG00000091418	0	NA	NA	NA	NA	NA	Gm3164	NA	MGI:3781343
ENSMUSG00000091419	4.18854	0.514873	2.2073	0.233259	0.81556	NA	Gm17450	NA	MGI:4937084
ENSMUSG00000091421	0	NA	NA	NA	NA	NA	Gm4202	NA	MGI:3782379
ENSMUSG00000091423	38.4936	-1.32286	1.19739	-1.10479	0.269249	0.725271	Gm17509	NA	MGI:4937143
ENSMUSG00000091426	0	NA	NA	NA	NA	NA	Gm17228	NA	MGI:4938055
ENSMUSG00000091429	0	NA	NA	NA	NA	NA	Gm17093	NA	MGI:4937920
ENSMUSG00000091435	1.5561	-4.26122	4.82454	-0.883238	0.377108	NA	Vmn1r115	667273	MGI:3645605
ENSMUSG00000091441	121.284	-4.67851	1.02431	-4.56748	4.93614e-06	0.000931341	Gm17387	NA	MGI:4937021
ENSMUSG00000091442	0.225718	1.12015	4.99485	0.224262	0.822553	NA	Gm17031	NA	MGI:4937858
ENSMUSG00000091449	535.412	1.40532	0.534355	2.62994	0.00853992	0.147518	Gm10269	NA	MGI:3642381
ENSMUSG00000091450	121.159	-0.86189	0.715723	-1.20422	0.228503	0.684222	Vmn2r11	384219	MGI:3643806
ENSMUSG00000091453	0.222301	-1.6901	4.9808	-0.339322	0.734367	NA	Gm6541	NA	MGI:3647825
ENSMUSG00000091455	0.438151	2.08514	4.89373	0.426085	0.670046	NA	Otogl	628870	MGI:3647600
ENSMUSG00000091459	0	NA	NA	NA	NA	NA	Gm17054	NA	MGI:4937881
ENSMUSG00000091460	5.36239	5.69639	3.10525	1.83444	0.066589	NA	Gm7808	NA	MGI:3643360
ENSMUSG00000091462	100.786	2.1338	0.809926	2.63456	0.00842465	0.147415	Gm17084	NA	MGI:4937911
ENSMUSG00000091466	0	NA	NA	NA	NA	NA	Gm17183	NA	MGI:4938010
ENSMUSG00000091468	1.31744	3.67193	4.82132	0.761602	0.446298	NA	Vmn2r82	624845	MGI:3646522
ENSMUSG00000091470	0	NA	NA	NA	NA	NA	Gm17159	NA	MGI:4937986
ENSMUSG00000091471	1.5557	3.91121	4.80402	0.814155	0.415556	NA	Gm20538	NA	MGI:5142003
ENSMUSG00000091472	2.19075	4.40547	4.80676	0.916515	0.359397	NA	Gm3739	NA	MGI:3781914
ENSMUSG00000091474	212.145	0.948942	0.709026	1.33837	0.180775	0.632631	2610021A01Rik	NA	MGI:1922662
ENSMUSG00000091476	3.97921	-2.96363	3.70671	-0.799531	0.423983	NA	Catspere2	545391	MGI:5589632
ENSMUSG00000091477	0	NA	NA	NA	NA	NA	Gm5799	108168155	MGI:3646715
ENSMUSG00000091478	212.604	4.07112	1.23776	3.28909	0.00100511	0.0433543	Gm10039	NA	MGI:3704382
ENSMUSG00000091481	0.666902	-3.05294	4.87601	-0.626116	0.531239	NA	Gm17154	NA	MGI:4937981
ENSMUSG00000091483	0	NA	NA	NA	NA	NA	Gm8715	NA	MGI:3644348
ENSMUSG00000091486	0	NA	NA	NA	NA	NA	Gm7953	NA	MGI:3648775
ENSMUSG00000091487	0.677153	2.70987	4.8557	0.55808	0.576789	NA	Gm6586	NA	MGI:3648729
ENSMUSG00000091490	13.3683	-2.32059	1.64219	-1.4131	0.157626	0.606845	Triml2	622117	MGI:3642989
ENSMUSG00000091491	640.366	-0.845942	0.853223	-0.991466	0.321458	0.766519	Vmn2r97	627367	MGI:3645271
ENSMUSG00000091494	0	NA	NA	NA	NA	NA	Gm3269	NA	MGI:3781447
ENSMUSG00000091496	0	NA	NA	NA	NA	NA	Gm8398	NA	MGI:3648175
ENSMUSG00000091497	0	NA	NA	NA	NA	NA	Gm44	212952	MGI:2684890
ENSMUSG00000091498	0	NA	NA	NA	NA	NA	Mpc1-ps	NA	MGI:3781628
ENSMUSG00000091504	1.3338	-4.04069	4.83107	-0.836397	0.402932	NA	Vmn2r118	383258	MGI:3761695
ENSMUSG00000091507	0	NA	NA	NA	NA	NA	Gm17194	NA	MGI:4938021
ENSMUSG00000091511	0	NA	NA	NA	NA	NA	Vmn2r87	625131	MGI:3645796
ENSMUSG00000091512	2012.84	0.186821	0.683324	0.273401	0.784545	0.945213	Lamtor3	56692	MGI:1929467
ENSMUSG00000091515	0	NA	NA	NA	NA	NA	Zfp422-ps	NA	MGI:3028594
ENSMUSG00000091519	0.444601	-2.47906	4.91973	-0.503901	0.614331	NA	Skor2	664805	MGI:3645984
ENSMUSG00000091528	0.225718	1.12015	4.99485	0.224262	0.822553	NA	Gm9268	668612	MGI:3646456
ENSMUSG00000091530	0	NA	NA	NA	NA	NA	Cldn20	621628	MGI:3646757
ENSMUSG00000091531	1.1115	-3.78021	4.84016	-0.781009	0.434797	NA	Olfr102	258218	MGI:2177485
ENSMUSG00000091534	1.33585	3.69133	4.82081	0.765709	0.44385	NA	Gm17195	NA	MGI:4938022
ENSMUSG00000091537	34772.8	0.437944	0.508934	0.860512	0.389507	0.807837	Tma7	66167	MGI:1913417
ENSMUSG00000091539	0	NA	NA	NA	NA	NA	Vmn1r238	100312476	MGI:3852494
ENSMUSG00000091541	11.6444	-0.956062	1.42981	-0.668662	0.503711	0.859618	Vmn1r9	171203	MGI:2159466
ENSMUSG00000091548	0	NA	NA	NA	NA	NA	Gm17572	NA	MGI:4937206
ENSMUSG00000091549	222.63	0.485109	1.02325	0.474088	0.635437	0.903365	Gm6548	NA	MGI:3644071
ENSMUSG00000091550	0	NA	NA	NA	NA	NA	Gm6811	NA	MGI:3648804
ENSMUSG00000091552	0.666902	-3.05294	4.87601	-0.626116	0.531239	NA	Gm8711	NA	MGI:3644351
ENSMUSG00000091553	0	NA	NA	NA	NA	NA	Serpina3e-ps	NA	MGI:2182837
ENSMUSG00000091556	26.624	1.59295	1.81251	0.878864	0.379475	0.801734	Gm14569	101055983	MGI:3705243
ENSMUSG00000091557	0	NA	NA	NA	NA	NA	Gm8584	NA	MGI:3643662
ENSMUSG00000091561	0	NA	NA	NA	NA	NA	Gm6665	NA	MGI:3643253
ENSMUSG00000091563	0	NA	NA	NA	NA	NA	Gm8108	NA	MGI:3779783
ENSMUSG00000091568	0.219075	1.09843	4.99639	0.219845	0.825992	NA	Gm8206	NA	MGI:3779788
ENSMUSG00000091569	0	NA	NA	NA	NA	NA	Gm8232	666678	MGI:3648583
ENSMUSG00000091570	0	NA	NA	NA	NA	NA	Gm7707	NA	MGI:3646976
ENSMUSG00000091572	276.61	-1.55543	0.603311	-2.57816	0.00993274	0.157245	Vmn2r3	637004	MGI:3643995
ENSMUSG00000091573	1.09538	3.4059	4.82866	0.70535	0.480592	NA	Serpina3d-ps	NA	MGI:2182836
ENSMUSG00000091577	20.062	-1.14154	1.49429	-0.763933	0.444907	0.835875	Gm6211	NA	MGI:3646534
ENSMUSG00000091584	0.438151	2.08514	4.89373	0.426085	0.670046	NA	Gm8180	NA	MGI:3643326
ENSMUSG00000091585	0.225718	1.12015	4.99485	0.224262	0.822553	NA		108168685
ENSMUSG00000091586	9.80414	2.39607	2.1124	1.13429	0.256674	0.716045	Cyp4f17	208285	MGI:3646233
ENSMUSG00000091594	2.9021	-0.649054	4.0584	-0.159928	0.872937	NA	Gm17067	NA	MGI:4937894
ENSMUSG00000091595	0	NA	NA	NA	NA	NA	Gm3344	NA	MGI:3781522
ENSMUSG00000091601	2.5683	2.01042	4.19248	0.479529	0.631562	NA	Olfr93	258051	MGI:2177476
ENSMUSG00000091604	0	NA	NA	NA	NA	NA	Gm17349	NA	MGI:4936983
ENSMUSG00000091605	1.3338	-4.04069	4.83107	-0.836397	0.402932	NA	Gm8256	NA	MGI:3779791
ENSMUSG00000091606	0	NA	NA	NA	NA	NA	Ighv2-1	NA	MGI:4936981
ENSMUSG00000091613	0	NA	NA	NA	NA	NA	Gm17046	NA	MGI:4937873
ENSMUSG00000091614	133.153	-0.561747	0.679221	-0.827046	0.408211	0.817561	Gm17657	71138	MGI:4937291
ENSMUSG00000091615	0	NA	NA	NA	NA	NA	Gm17044	NA	MGI:4937871
ENSMUSG00000091617	0	NA	NA	NA	NA	NA	Gm3752	NA	MGI:3781927
ENSMUSG00000091618	32.7381	-2.33066	1.65298	-1.40997	0.158547	0.607801	H60c	670558	MGI:3774845
ENSMUSG00000091619	0.451435	2.12432	4.89084	0.434346	0.664037	NA	Gm3625	NA	MGI:3781801
ENSMUSG00000091620	31.7545	-0.717261	1.01669	-0.705489	0.480506	0.850014	Vmn2r23	435916	MGI:3646826
ENSMUSG00000091624	1.16538	0.952931	4.78185	0.199281	0.842043	NA	Vmn2r9	435864	MGI:3643093
ENSMUSG00000091625	12497.2	0.327377	0.513837	0.637123	0.524045	0.864042	Lsm5	66373	MGI:1913623
ENSMUSG00000091627	0	NA	NA	NA	NA	NA	Gm5929	NA	MGI:3646763
ENSMUSG00000091631	20.0044	-0.856089	1.23824	-0.691376	0.489329	0.853474	Vmn2r95	328759	MGI:3761354
ENSMUSG00000091635	5.09775	-1.1902	2.6988	-0.441011	0.659205	NA	Vmn2r13	231589	MGI:3761379
ENSMUSG00000091636	0.222301	-1.6901	4.9808	-0.339322	0.734367	NA	Akain1	320722	MGI:2444600
ENSMUSG00000091638	0	NA	NA	NA	NA	NA	Vmn1r113	436135	MGI:3647303
ENSMUSG00000091639	2.4494	1.43808	4.25892	0.337662	0.735618	NA	Gm3756	NA	MGI:3781931
ENSMUSG00000091648	0	NA	NA	NA	NA	NA	C2cd4d	271944	MGI:2685505
ENSMUSG00000091649	5561.25	1.05278	0.538595	1.95469	0.0506202	0.375465	Phf11b	236451	MGI:3645789
ENSMUSG00000091650	0.438151	2.08514	4.89373	0.426085	0.670046	NA	Apol11a	626615	MGI:3649094
ENSMUSG00000091651	0	NA	NA	NA	NA	NA	Vmn2r36	100042653	MGI:3757866
ENSMUSG00000091652	2.16454	-0.16033	4.41738	-0.0362952	0.971047	NA	Vmn1r57	665150	MGI:3646165
ENSMUSG00000091655	856.217	1.03076	0.827636	1.24543	0.212973	0.667703	Gm8741	NA	MGI:3644779
ENSMUSG00000091656	1.02218	-3.64859	4.84541	-0.752999	0.45145	NA	Vmn2r106	224576	MGI:3647787
ENSMUSG00000091657	0	NA	NA	NA	NA	NA	Gm3072	NA	MGI:3781249
ENSMUSG00000091662	0	NA	NA	NA	NA	NA	Vmn1r69	252904	MGI:2182253
ENSMUSG00000091665	0	NA	NA	NA	NA	NA	Gm17101	NA	MGI:4937928
ENSMUSG00000091668	3.55423	1.05244	2.50874	0.419509	0.674844	NA	Gm8358	NA	MGI:3648202
ENSMUSG00000091669	0	NA	NA	NA	NA	NA	Gm17117	NA	MGI:4937944
ENSMUSG00000091670	17.5693	-0.84407	1.25293	-0.673678	0.500516	0.858432	Vmn2r105	627743	MGI:3646973
ENSMUSG00000091671	0	NA	NA	NA	NA	NA	Trbv10	NA	MGI:4937160
ENSMUSG00000091672	1.7784	-4.45245	4.81963	-0.923817	0.355582	NA	Gm17129	NA	MGI:4937956
ENSMUSG00000091676	0	NA	NA	NA	NA	NA	Gm8374	NA	MGI:3647524
ENSMUSG00000091679	28.1935	1.00762	1.21592	0.828688	0.407281	0.817095	Vmn2r96	433070	MGI:3644514
ENSMUSG00000091680	0.219075	1.09843	4.99639	0.219845	0.825992	NA	Klhdc7b	546648	MGI:3648212
ENSMUSG00000091682	2.11947	1.68972	4.4622	0.378675	0.704929	NA	Tcrg-C3	NA	MGI:98627
ENSMUSG00000091685	0.219075	1.09843	4.99639	0.219845	0.825992	NA	Gm17359	100233207	MGI:4936993
ENSMUSG00000091692	0.222301	-1.6901	4.9808	-0.339322	0.734367	NA	4930433I11Rik	243944	MGI:2685327
ENSMUSG00000091694	1.1048	-1.96323	4.85019	-0.404774	0.685644	NA	Apol11b	328563	MGI:3036248
ENSMUSG00000091695	4.15475	0.903987	2.11418	0.427583	0.668955	NA	Gm17669	NA	MGI:4937303
ENSMUSG00000091697	0	NA	NA	NA	NA	NA	Eif3s6-ps2	NA	MGI:103204
ENSMUSG00000091698	0	NA	NA	NA	NA	NA	Gm6526	NA	MGI:3648758
ENSMUSG00000091700	0.889202	-3.46201	4.8537	-0.713273	0.475677	NA	Gm7876	108168186	MGI:3779769
ENSMUSG00000091703	0	NA	NA	NA	NA	NA	Gm4222	NA	MGI:3782398
ENSMUSG00000091705	19.9544	-0.210331	2.03695	-0.103258	0.917758	0.982507	H2-Q2	15013	MGI:95931
ENSMUSG00000091707	0	NA	NA	NA	NA	NA	Gm8224	NA	MGI:3643831
ENSMUSG00000091712	1.32247	2.06637	4.81108	0.429501	0.667559	NA	Sec14l5	665119	MGI:3616084
ENSMUSG00000091713	0	NA	NA	NA	NA	NA	Gm17126	NA	MGI:4937953
ENSMUSG00000091718	0	NA	NA	NA	NA	NA	Gm16506	NA	MGI:3641772
ENSMUSG00000091721	1.35431	3.71049	4.82033	0.769759	0.441443	NA	Gimd1	433653	MGI:3647547
ENSMUSG00000091722	0.219075	1.09843	4.99639	0.219845	0.825992	NA	Siah3	380918	MGI:2685758
ENSMUSG00000091723	0.670341	2.69617	4.85637	0.555182	0.57877	NA	Gm17366	NA	MGI:4937000
ENSMUSG00000091725	0	NA	NA	NA	NA	NA	Gm8220	666660	MGI:3643828
ENSMUSG00000091730	0	NA	NA	NA	NA	NA	Gm17230	NA	MGI:4938057
ENSMUSG00000091731	0.441486	-0.197335	4.97967	-0.0396281	0.96839	NA	Gm17542	NA	MGI:4937176
ENSMUSG00000091732	14.5345	-0.0814447	1.29953	-0.0626724	0.950027	0.988714	Gm17541	NA	MGI:4937175
ENSMUSG00000091733	0	NA	NA	NA	NA	NA	Gm8094	666420	MGI:3645750
ENSMUSG00000091734	2.64844	-1.01301	4.15545	-0.243779	0.807402	NA	Vmn1r29	113859	MGI:2148523
ENSMUSG00000091735	3.54188	0.741263	2.87694	0.257657	0.796672	NA	Gpr62	436090	MGI:3525078
ENSMUSG00000091736	177.211	0.970242	1.79976	0.539097	0.58982	0.887153	Yy2	100073351	MGI:3837947
ENSMUSG00000091740	0	NA	NA	NA	NA	NA	Gm7929	NA	MGI:3646066
ENSMUSG00000091741	0	NA	NA	NA	NA	NA	Gm17161	NA	MGI:4937988
ENSMUSG00000091742	6.9016	0.36414	1.87939	0.193754	0.846368	NA	Gm5093	NA	MGI:3644404
ENSMUSG00000091743	0.889202	-3.46201	4.8537	-0.713273	0.475677	NA	Gm5705	NA	MGI:3643224
ENSMUSG00000091744	0	NA	NA	NA	NA	NA	Gm17732	NA	MGI:4937366
ENSMUSG00000091749	0	NA	NA	NA	NA	NA	Tspy-ps	NA	MGI:1201688
ENSMUSG00000091752	0	NA	NA	NA	NA	NA	Gm3208	NA	MGI:3781387
ENSMUSG00000091754	68.9524	1.71241	1.71229	1.00007	0.317278	0.763134	Gm3636	100041151	MGI:3781812
ENSMUSG00000091756	0	NA	NA	NA	NA	NA	Gm3095	100041012	MGI:3781271
ENSMUSG00000091757	1.11228	3.42713	4.82802	0.709842	0.477802	NA	Gm17064	NA	MGI:4937891
ENSMUSG00000091762	0.355353	-2.03329	4.96135	-0.409825	0.681934	NA	Gm3191	NA	MGI:3781370
ENSMUSG00000091764	45.9829	-0.0235139	0.921887	-0.0255063	0.979651	0.995274	Zfp964	636741	MGI:3646490
ENSMUSG00000091768	0	NA	NA	NA	NA	NA	Gm17617	NA	MGI:4937251
ENSMUSG00000091771	1.10953	1.76696	4.28896	0.411979	0.680355	NA	Vmn2r103	627636	MGI:3644032
ENSMUSG00000091775	0	NA	NA	NA	NA	NA	Gm16494	NA	MGI:3641930
ENSMUSG00000091776	0	NA	NA	NA	NA	NA	Gm8340	NA	MGI:3647183
ENSMUSG00000091779	0	NA	NA	NA	NA	NA	Gm21293	100861880	MGI:5434648
ENSMUSG00000091780	31.316	4.97691	1.82499	2.72709	0.00638953	0.127345	Sco2	100126824	MGI:3818630
ENSMUSG00000091784	0	NA	NA	NA	NA	NA	Gm17022	NA	MGI:4937849
ENSMUSG00000091785	0.44382	-0.022877	4.96972	-0.00460327	0.996327	NA	Rpl29-ps5	NA	MGI:3646368
ENSMUSG00000091786	4.24584	-2.34879	2.25106	-1.04342	0.296756	NA	Gm8425	NA	MGI:3645899
ENSMUSG00000091788	0	NA	NA	NA	NA	NA	Gm8032	NA	MGI:3645027
ENSMUSG00000091792	0	NA	NA	NA	NA	NA	Gm3573	NA	MGI:3781750
ENSMUSG00000091794	5.37348	-0.0262652	1.95236	-0.013453	0.989266	NA	Vmn2r18	632671	MGI:3645314
ENSMUSG00000091800	0	NA	NA	NA	NA	NA	Igkv1-115	NA	MGI:3644873
ENSMUSG00000091803	4163.24	0.299187	0.502275	0.595664	0.551399	0.872601	Cox16	66272	MGI:1913522
ENSMUSG00000091805	53.0973	-1.45209	1.10179	-1.31793	0.187526	0.638696	Vmn2r108	627805	MGI:3643822
ENSMUSG00000091806	9.33588	-1.15985	2.37718	-0.48791	0.625614	0.898937	Gm5258	NA	MGI:3647794
ENSMUSG00000091808	0.222301	-1.6901	4.9808	-0.339322	0.734367	NA	Gm9671	NA	MGI:3780079
ENSMUSG00000091809	2.21928	0.00103442	3.34612	0.00030914	0.999753	NA	Olfr721-ps1	NA	MGI:3030555
ENSMUSG00000091811	58.9779	0.327637	1.40567	0.233082	0.815698	0.953383	Inafm1	66300	MGI:1913550
ENSMUSG00000091812	0	NA	NA	NA	NA	NA	Ear-ps5	NA	MGI:3528623
ENSMUSG00000091813	0	NA	NA	NA	NA	NA	Ces2h	436059	MGI:3648740
ENSMUSG00000091814	2.91538	4.81703	3.81456	1.2628	0.206661	NA	Gm8050	100504200	MGI:3779779
ENSMUSG00000091815	0	NA	NA	NA	NA	NA	Gm17153	NA	MGI:4937980
ENSMUSG00000091817	0	NA	NA	NA	NA	NA	Gm17091	NA	MGI:4937918
ENSMUSG00000091818	5.98451	-0.370502	1.98413	-0.186733	0.85187	NA	Rpl19-ps4	NA	MGI:3646824
ENSMUSG00000091821	0.438151	2.08514	4.89373	0.426085	0.670046	NA	Srsx	100151772	MGI:3777603
ENSMUSG00000091825	1.30524	-0.932971	4.08378	-0.228458	0.81929	NA	Gm5778	NA	MGI:3646275
ENSMUSG00000091827	0	NA	NA	NA	NA	NA	Speer4f2	NA	MGI:3781672
ENSMUSG00000091831	258.914	0.305344	0.729833	0.418375	0.675673	0.916688	Gm4707	NA	MGI:3782887
ENSMUSG00000091832	1.68387	-1.31105	4.72142	-0.277682	0.781257	NA	Gm17155	NA	MGI:4937982
ENSMUSG00000091834	0.897647	1.42022	4.60043	0.308715	0.757539	NA	Gm17177	NA	MGI:4938004
ENSMUSG00000091842	2.14407	2.118	4.43944	0.477088	0.633299	NA	Gm16490	NA	MGI:3704483
ENSMUSG00000091844	19.6295	1.58187	1.89086	0.836586	0.402825	0.814375	Gm8251	NA	MGI:3647616
ENSMUSG00000091845	382.713	-0.867427	0.552353	-1.57042	0.116317	0.536762	Rpl36-ps12	NA	MGI:3782787
ENSMUSG00000091847	0	NA	NA	NA	NA	NA	Gm2855	NA	MGI:3781029
ENSMUSG00000091859	472.629	-1.56213	0.593832	-2.63059	0.0085237	0.147518	Vmn2r100	627537	MGI:3648026
ENSMUSG00000091863	0	NA	NA	NA	NA	NA	Cldn34a	635396	MGI:3779684
ENSMUSG00000091866	0.219075	1.09843	4.99639	0.219845	0.825992	NA	Gm6257	NA	MGI:3645370
ENSMUSG00000091867	0.219075	1.09843	4.99639	0.219845	0.825992	NA	Cyp2a22	233005	MGI:3648316
ENSMUSG00000091873	0	NA	NA	NA	NA	NA	Olfr732	258659	MGI:3030566
ENSMUSG00000091874	0	NA	NA	NA	NA	NA	Vmn1r56	81015	MGI:3033472
ENSMUSG00000091876	1.09538	3.4059	4.82866	0.70535	0.480592	NA	Gm3851	NA	MGI:3782023
ENSMUSG00000091879	65.5221	-0.943669	0.76444	-1.23446	0.217032	0.670413	Vmn2r17	384221	MGI:3647193
ENSMUSG00000091882	0	NA	NA	NA	NA	NA	Gm6337	622640	MGI:3646283
ENSMUSG00000091887	1.05969	-1.76708	4.84671	-0.364594	0.715414	NA	Gm17053	NA	MGI:4937880
ENSMUSG00000091888	0	NA	NA	NA	NA	NA	Vmn2r80	624765	MGI:3646321
ENSMUSG00000091894	1.1115	-3.78021	4.84016	-0.781009	0.434797	NA	Gm3030	NA	MGI:3781208
ENSMUSG00000091896	5695.86	-0.0617484	0.493084	-0.125229	0.900342	0.976503	Ube2d2a	56550	MGI:1930715
ENSMUSG00000091897	0	NA	NA	NA	NA	NA	Gm17019	66773	MGI:4868370
ENSMUSG00000091898	26.7285	-0.296236	1.97216	-0.150209	0.8806	0.971891	Tnnc1	21924	MGI:98779
ENSMUSG00000091900	0	NA	NA	NA	NA	NA	Gm4353	NA	MGI:3782538
ENSMUSG00000091902	0	NA	NA	NA	NA	NA	Gm6918	NA	MGI:3643700
ENSMUSG00000091903	0	NA	NA	NA	NA	NA	Gm6460	623898	MGI:3644247
ENSMUSG00000091905	0	NA	NA	NA	NA	NA	Gm6395	NA	MGI:3645295
ENSMUSG00000091911	0	NA	NA	NA	NA	NA	Gm9587	NA	MGI:3779996
ENSMUSG00000091922	0	NA	NA	NA	NA	NA	Gm17409	NA	MGI:4937043
ENSMUSG00000091923	0.444601	-2.47906	4.91973	-0.503901	0.614331	NA	Gm8267	666744	MGI:3648993
ENSMUSG00000091924	10.3953	-0.792235	1.46963	-0.539073	0.589837	0.887153	Vmn1r185	171265	MGI:2159634
ENSMUSG00000091926	0.444601	-2.47906	4.91973	-0.503901	0.614331	NA	Vmn2r62	546964	MGI:3757994
ENSMUSG00000091929	0.438151	2.08514	4.89373	0.426085	0.670046	NA	Gm8582	NA	MGI:3643667
ENSMUSG00000091930	5.07195	0.873785	2.83856	0.307827	0.758214	NA	Vmn2r52	384534	MGI:3695443
ENSMUSG00000091931	1778.19	0.688834	0.495698	1.38963	0.164643	0.613727	Gon7	100233175	MGI:4845848
ENSMUSG00000091933	6.79134	6.03753	3.99833	1.51001	0.13104	NA	Gm8857	NA	MGI:3648006
ENSMUSG00000091936	0	NA	NA	NA	NA	NA	Gm3053	NA	MGI:3781231
ENSMUSG00000091937	0	NA	NA	NA	NA	NA	Gm3646	100042065	MGI:3781822
ENSMUSG00000091938	12.4039	-7.23924	2.43237	-2.97621	0.00291837	0.0830385	Gm2564	100040035	MGI:3708691
ENSMUSG00000091938	12.4039	-7.23924	2.43237	-2.97621	0.00291837	0.0830385	Gm2564	100043921	MGI:3708691
ENSMUSG00000091938	12.4039	-7.23924	2.43237	-2.97621	0.00291837	0.0830385	Gm2564	100039973	MGI:3708691
ENSMUSG00000091938	12.4039	-7.23924	2.43237	-2.97621	0.00291837	0.0830385	Gm2564	100039848	MGI:3708691
ENSMUSG00000091938	12.4039	-7.23924	2.43237	-2.97621	0.00291837	0.0830385	Gm2564	100861647	MGI:3708691
ENSMUSG00000091938	12.4039	-7.23924	2.43237	-2.97621	0.00291837	0.0830385	Gm2564	100039789	MGI:3708691
ENSMUSG00000091941	0	NA	NA	NA	NA	NA	Gm7399	NA	MGI:3647495
ENSMUSG00000091942	0	NA	NA	NA	NA	NA	Gm17138	NA	MGI:4937965
ENSMUSG00000091945	277.693	-0.3454	0.804697	-0.42923	0.667756	0.91519	Vmn2r114	666002	MGI:3648252
ENSMUSG00000091950	0.222301	-1.6901	4.9808	-0.339322	0.734367	NA	Olfr421-ps1	258715	MGI:3030255
ENSMUSG00000091952	1.09538	3.4059	4.82866	0.70535	0.480592	NA	Gm17709	NA	MGI:4937343
ENSMUSG00000091955	232.811	-1.01846	0.639257	-1.59319	0.111117	0.526473	Gm9844	NA	MGI:3704288
ENSMUSG00000091956	1.11454	1.79739	4.28217	0.419738	0.674677	NA	C2cd4b	75697	MGI:1922947
ENSMUSG00000091957	7266.18	-2.09305	0.613985	-3.40896	0.000652115	0.0323525	Rps2-ps10	NA	MGI:3645604
ENSMUSG00000091960	0	NA	NA	NA	NA	NA	Gm17038	NA	MGI:4937865
ENSMUSG00000091961	0	NA	NA	NA	NA	NA	Gm3123	NA	MGI:3781299
ENSMUSG00000091962	2.0007	-4.62127	4.81579	-0.959606	0.337253	NA	Vmn2r78	637896	MGI:3761335
ENSMUSG00000091967	0	NA	NA	NA	NA	NA	Vmn2r-ps5	NA	MGI:3645404
ENSMUSG00000091970	0	NA	NA	NA	NA	NA	Gm4868	NA	MGI:3648712
ENSMUSG00000091971	192.007	-2.15997	1.16559	-1.85311	0.0638667	0.415041	Hspa1a	193740	MGI:96244
ENSMUSG00000091972	0	NA	NA	NA	NA	NA	Tmem207	100043057	MGI:2685386
ENSMUSG00000091983	0.219075	1.09843	4.99639	0.219845	0.825992	NA	Olfr457	258989	MGI:3030291
ENSMUSG00000091987	0	NA	NA	NA	NA	NA	Gm10352	100042881	MGI:3708825
ENSMUSG00000091989	3.61148	5.12592	4.79624	1.06874	0.285187	NA	Ndufab1-ps	NA	MGI:4936891
ENSMUSG00000091990	0	NA	NA	NA	NA	NA	Gm9672	NA	MGI:3780080
ENSMUSG00000091996	2.47457	2.1584	3.23236	0.667749	0.504294	NA	BC049352	408059	MGI:3040681
ENSMUSG00000091997	1.77407	4.10081	4.44578	0.922405	0.356317	NA	Gm6611	NA	MGI:3645568
ENSMUSG00000091998	1.10737	-0.424503	4.76694	-0.0890516	0.929041	NA	Gm17072	NA	MGI:4937899
ENSMUSG00000092004	0	NA	NA	NA	NA	NA	Gm17482	NA	MGI:4937116
ENSMUSG00000092008	0	NA	NA	NA	NA	NA	Cyp2c69	100043108	MGI:3721049
ENSMUSG00000092009	1.10499	-2.01421	4.85295	-0.415048	0.678107	NA	Myh15	667772	MGI:3643515
ENSMUSG00000092014	2.19022	0.855266	3.42746	0.249534	0.802948	NA	Gm4468	NA	MGI:3782652
ENSMUSG00000092019	1.1115	-3.78021	4.84016	-0.781009	0.434797	NA	Gm4027	100042776	MGI:3782201
ENSMUSG00000092021	19.0777	-1.34673	1.65181	-0.815304	0.414898	0.820699	Gbp11	634650	MGI:3646307
ENSMUSG00000092027	0	NA	NA	NA	NA	NA	Gm17062	NA	MGI:4937889
ENSMUSG00000092029	0.355353	-2.03329	4.96135	-0.409825	0.681934	NA	Gm9027	NA	MGI:3646681
ENSMUSG00000092031	0	NA	NA	NA	NA	NA	Gm2108	NA	MGI:3780276
ENSMUSG00000092032	168.486	-0.593559	0.765206	-0.775685	0.437935	0.833397	Vmn2r59	628444	MGI:3643747
ENSMUSG00000092035	1.10021	-1.99743	4.8535	-0.411543	0.680674	NA	Peg10	170676	MGI:2157785
ENSMUSG00000092036	0	NA	NA	NA	NA	NA	Gm2244	100039452	MGI:3780414
ENSMUSG00000092039	0	NA	NA	NA	NA	NA	Gm5501	NA	MGI:3644023
ENSMUSG00000092040	0.225718	1.12015	4.99485	0.224262	0.822553	NA	Gm17198	NA	MGI:4938025
ENSMUSG00000092043	1.77677	-4.4302	4.82017	-0.919097	0.358045	NA	Esp6	433107	MGI:3643294
ENSMUSG00000092045	0	NA	NA	NA	NA	NA	Gm17086	NA	MGI:4937913
ENSMUSG00000092047	0	NA	NA	NA	NA	NA	Gm17631	NA	MGI:4937265
ENSMUSG00000092048	0.666902	-3.05294	4.87601	-0.626116	0.531239	NA	Vmn2r85	623734	MGI:3646965
ENSMUSG00000092049	68.0088	-1.07399	0.84239	-1.27493	0.202332	0.653292	Vmn2r4	637053	MGI:3648229
ENSMUSG00000092051	6.53259	-6.31946	2.77978	-2.27337	0.0230039	NA	Gm17229	NA	MGI:4938056
ENSMUSG00000092054	0.219075	1.09843	4.99639	0.219845	0.825992	NA	Kif4-ps	NA	MGI:1922197
ENSMUSG00000092055	0	NA	NA	NA	NA	NA	Gm7925	NA	MGI:3646069
ENSMUSG00000092056	1.69339	0.30079	3.02074	0.0995746	0.920682	NA	Gm7289	NA	MGI:3644187
ENSMUSG00000092060	200.023	-0.337358	0.671967	-0.502046	0.615635	0.895518	Bend4	666938	MGI:3648414
ENSMUSG00000092072	98.247	-0.696426	0.780533	-0.892244	0.372262	0.798903	Gm4540	NA	MGI:3782724
ENSMUSG00000092073	0	NA	NA	NA	NA	NA	Gm6205	NA	MGI:3779572
ENSMUSG00000092074	450.967	1.28767	0.558153	2.30703	0.0210533	0.235005	Dynlt1a	100310872	MGI:3807506
ENSMUSG00000092075	0	NA	NA	NA	NA	NA	Serpina4-ps1	NA	MGI:2448363
ENSMUSG00000092077	20.0378	-6.45386	2.13128	-3.02816	0.00246047	0.0744033	Olfr101	258831	MGI:2177484
ENSMUSG00000092080	2.20754	-1.20396	3.46471	-0.347492	0.728222	NA	Vmn2r16	384220	MGI:3647194
ENSMUSG00000092083	2.96274	-0.271322	3.30783	-0.0820242	0.934627	NA	Kcnb2	98741	MGI:99632
ENSMUSG00000092086	17.1894	-0.550744	1.35792	-0.405579	0.685052	0.918847	Gm6793	NA	MGI:3643578
ENSMUSG00000092093	0	NA	NA	NA	NA	NA	Gm17528	NA	MGI:4937162
ENSMUSG00000092094	0.444601	-2.47906	4.91973	-0.503901	0.614331	NA	Zfp804b	207618	MGI:2685287
ENSMUSG00000092097	0	NA	NA	NA	NA	NA	Gm5819	NA	MGI:3643122
ENSMUSG00000092107	0.219075	1.09843	4.99639	0.219845	0.825992	NA	Ear-ps4	NA	MGI:3528621
ENSMUSG00000092109	0	NA	NA	NA	NA	NA	Gm9376	668814	MGI:3643023
ENSMUSG00000092111	53.3272	-0.452966	0.822581	-0.550664	0.581864	0.884188	Vmn2r113	434701	MGI:3648972
ENSMUSG00000092116	33.9887	-1.37519	1.01854	-1.35015	0.176968	0.628644	Gm10320	NA	MGI:3642323
ENSMUSG00000092118	185.472	-0.16145	0.617529	-0.261445	0.79375	0.947853	Fancf	100040608	MGI:3689889
ENSMUSG00000092120	58.5705	-0.36238	0.808233	-0.448361	0.653892	0.909553	Vmn2r90	626942	MGI:3645076
ENSMUSG00000092123	0	NA	NA	NA	NA	NA	Gm17581	NA	MGI:4937215
ENSMUSG00000092124	7.30522	0.853914	2.37548	0.35947	0.719243	NA	B930094E09Rik	NA	MGI:3603750
ENSMUSG00000092125	0	NA	NA	NA	NA	NA	AA543401	NA	MGI:2155152
ENSMUSG00000092142	0	NA	NA	NA	NA	NA	Gm6482	NA	MGI:3644578
ENSMUSG00000092144	0	NA	NA	NA	NA	NA	Gm3370	NA	MGI:3781548
ENSMUSG00000092147	0	NA	NA	NA	NA	NA	Gm7052	NA	MGI:3804969
ENSMUSG00000092148	0	NA	NA	NA	NA	NA	Gm8005	666253	MGI:3645411
ENSMUSG00000092152	1.7784	-4.45245	4.81963	-0.923817	0.355582	NA	Gm17026	NA	MGI:4937853
ENSMUSG00000092157	0	NA	NA	NA	NA	NA	Gm17268	NA	MGI:4936902
ENSMUSG00000092162	20.3289	-1.03768	1.37501	-0.75467	0.450447	0.838594	Vmn2r86	625109	MGI:3649066
ENSMUSG00000092164	0	NA	NA	NA	NA	NA	Rergl	632971	MGI:3642998
ENSMUSG00000092165	0	NA	NA	NA	NA	NA	Gm5624	NA	MGI:3646247
ENSMUSG00000092166	0.225718	1.12015	4.99485	0.224262	0.822553	NA	Gm7942	108169098	MGI:3646599
ENSMUSG00000092166	0.225718	1.12015	4.99485	0.224262	0.822553	NA	Gm7942	108169100	MGI:3646599
ENSMUSG00000092166	0.225718	1.12015	4.99485	0.224262	0.822553	NA	Gm7942	108168684	MGI:3646599
ENSMUSG00000092166	0.225718	1.12015	4.99485	0.224262	0.822553	NA	Gm7942	108169101	MGI:3646599
ENSMUSG00000092167	1.97168	4.25351	4.8092	0.884454	0.376451	NA	Gm3696	100042149	MGI:3781872
ENSMUSG00000092168	0	NA	NA	NA	NA	NA	Gm9075	NA	MGI:3644696
ENSMUSG00000092172	1.5561	-4.26122	4.82454	-0.883238	0.377108	NA	Gm20523	NA	MGI:5141988
ENSMUSG00000092173	0	NA	NA	NA	NA	NA	Vmn2r-ps38	NA	MGI:3757702
ENSMUSG00000092175	0	NA	NA	NA	NA	NA	Gm3584	NA	MGI:3781761
ENSMUSG00000092179	0	NA	NA	NA	NA	NA	Vmn2r-ps75	NA	MGI:3761320
ENSMUSG00000092181	2.25412	1.457	3.29619	0.442025	0.658471	NA	Gm20432	NA	MGI:5141897
ENSMUSG00000092184	1.3338	-4.04069	4.83107	-0.836397	0.402932	NA	Gm18489	NA	MGI:5010674
ENSMUSG00000092186	4.3396	-0.288182	2.06417	-0.139612	0.888967	NA	Gm5967	NA	MGI:3645388
ENSMUSG00000092191	0.444601	-2.47906	4.91973	-0.503901	0.614331	NA	Gm7211	NA	MGI:3648273
ENSMUSG00000092192	126.651	-0.239624	0.698206	-0.343199	0.731449	0.932095	Dyx1c1	67685	MGI:1914935
ENSMUSG00000092193	0	NA	NA	NA	NA	NA	Cd9-ps	NA	MGI:3645134
ENSMUSG00000092195	0	NA	NA	NA	NA	NA	Vmn2r-ps87	NA	MGI:3761334
ENSMUSG00000092197	0	NA	NA	NA	NA	NA	Gm20480	NA	MGI:5141945
ENSMUSG00000092199	0	NA	NA	NA	NA	NA	Gm18358	NA	MGI:5010543
ENSMUSG00000092200	1.1115	-3.78021	4.84016	-0.781009	0.434797	NA	Tnxa	NA	MGI:2148489
ENSMUSG00000092202	0	NA	NA	NA	NA	NA	Stk19-ps1	NA	MGI:2148500
ENSMUSG00000092204	1.1115	-3.78021	4.84016	-0.781009	0.434797	NA	Vmn2r-ps49	NA	MGI:3757889
ENSMUSG00000092208	0	NA	NA	NA	NA	NA	Vmn1r-ps58	NA	MGI:3852401
ENSMUSG00000092210	0	NA	NA	NA	NA	NA	A930009A15Rik	77798	MGI:1925048
ENSMUSG00000092211	0	NA	NA	NA	NA	NA	Vmn2r-ps67	NA	MGI:3761308
ENSMUSG00000092212	12.5919	3.32713	1.8609	1.78792	0.0737895	0.443786	Slc22a13b-ps	NA	MGI:1924762
ENSMUSG00000092213	0	NA	NA	NA	NA	NA	Gm18522	NA	MGI:5010707
ENSMUSG00000092214	0	NA	NA	NA	NA	NA	Gm18560	NA	MGI:5010745
ENSMUSG00000092216	1.52249	-2.4919	4.8262	-0.516329	0.605625	NA	Gm19345	100502736	MGI:5011530
ENSMUSG00000092217	0.222301	-1.6901	4.9808	-0.339322	0.734367	NA	Vmn2r-ps62	NA	MGI:3757998
ENSMUSG00000092221	0	NA	NA	NA	NA	NA	Gm7230	NA	MGI:3779700
ENSMUSG00000092223	0.889504	3.10471	4.8388	0.641628	0.521115	NA	Gm19807	NA	MGI:5011992
ENSMUSG00000092224	0	NA	NA	NA	NA	NA	Gm8815	NA	MGI:3648635
ENSMUSG00000092225	0.448052	-0.217351	4.97732	-0.0436683	0.965169	NA	Gm2381	NA	MGI:3780549
ENSMUSG00000092227	0	NA	NA	NA	NA	NA	Gm7651	NA	MGI:3643732
ENSMUSG00000092228	0.666902	-3.05294	4.87601	-0.626116	0.531239	NA	Vmn1r-ps28	NA	MGI:2148534
ENSMUSG00000092229	0	NA	NA	NA	NA	NA	Gm5977	NA	MGI:3779541
ENSMUSG00000092230	1.30925	-0.92046	4.74638	-0.193929	0.846231	NA	Gm18889	NA	MGI:5011074
ENSMUSG00000092231	0	NA	NA	NA	NA	NA	Lgals1-ps1	NA	MGI:3780020
ENSMUSG00000092232	0	NA	NA	NA	NA	NA	Gm20521	NA	MGI:5141986
ENSMUSG00000092233	0.225718	1.12015	4.99485	0.224262	0.822553	NA	Gm20403	NA	MGI:5141868
ENSMUSG00000092237	0	NA	NA	NA	NA	NA	Vmn1r-ps27	NA	MGI:2148533
ENSMUSG00000092238	0	NA	NA	NA	NA	NA	Gm6004	NA	MGI:3644564
ENSMUSG00000092240	0	NA	NA	NA	NA	NA	Gm4246	NA	MGI:3782423
ENSMUSG00000092243	0	NA	NA	NA	NA	NA	Gm7030	630294	MGI:3647514
ENSMUSG00000092244	0	NA	NA	NA	NA	NA	Esp34	100126773	MGI:5141875
ENSMUSG00000092245	0	NA	NA	NA	NA	NA	Gm17973	NA	MGI:5010158
ENSMUSG00000092246	0.444748	2.10472	4.89227	0.430213	0.66704	NA	Gm20493	NA	MGI:5141958
ENSMUSG00000092247	0	NA	NA	NA	NA	NA	Gm20426	NA	MGI:5141891
ENSMUSG00000092248	0.666902	-3.05294	4.87601	-0.626116	0.531239	NA	Vmn1r-ps63	NA	MGI:4438458
ENSMUSG00000092251	3.35992	5.02182	3.5891	1.39919	0.161758	NA	Trav9n-1	NA	MGI:3809200
ENSMUSG00000092253	1.15307	1.91151	4.8176	0.396777	0.691532	NA	H2-Q3	NA	MGI:95932
ENSMUSG00000092256	0	NA	NA	NA	NA	NA	Gm18359	NA	MGI:5010544
ENSMUSG00000092257	2.52942	-2.13896	4.27201	-0.500691	0.616589	NA	Gm2308	NA	MGI:3780479
ENSMUSG00000092259	1.1115	-3.78021	4.84016	-0.781009	0.434797	NA	Vmn2r-ps68	NA	MGI:3761309
ENSMUSG00000092260	33.2721	1.67194	1.04003	1.60759	0.107926	0.520869	Zfp963	620419	MGI:4867078
ENSMUSG00000092261	0.438151	2.08514	4.89373	0.426085	0.670046	NA	Gm20519	NA	MGI:5141984
ENSMUSG00000092263	0	NA	NA	NA	NA	NA	Vmn2r-ps79	NA	MGI:3761324
ENSMUSG00000092264	0	NA	NA	NA	NA	NA	Gm3585	NA	MGI:3781762
ENSMUSG00000092265	0	NA	NA	NA	NA	NA	Gm5682	NA	MGI:3647684
ENSMUSG00000092269	0.355353	-2.03329	4.96135	-0.409825	0.681934	NA	Gm9577	NA	MGI:3779986
ENSMUSG00000092270	0.219075	1.09843	4.99639	0.219845	0.825992	NA	Gm7031	NA	MGI:3646638
ENSMUSG00000092271	1.1115	-3.78021	4.84016	-0.781009	0.434797	NA	Vmn1r-ps46	NA	MGI:3781637
ENSMUSG00000092277	31.4725	4.20674	1.4634	2.87463	0.00404499	0.0983579	Gm19684	NA	MGI:5011869
ENSMUSG00000092278	148.958	0.375762	0.686013	0.547748	0.583865	0.885043	Gm8752	NA	MGI:3647539
ENSMUSG00000092281	4.93184	1.55267	2.56433	0.605486	0.544856	NA	Hmgb1-ps7	NA	MGI:3648695
ENSMUSG00000092284	0	NA	NA	NA	NA	NA	Gm8801	NA	MGI:3779813
ENSMUSG00000092285	1.30659	-2.22827	4.8354	-0.460825	0.644924	NA	Vmn1r-ps56	NA	MGI:3852399
ENSMUSG00000092287	0	NA	NA	NA	NA	NA	Vmn2r-ps77	NA	MGI:3761322
ENSMUSG00000092289	0	NA	NA	NA	NA	NA	Gm6659	NA	MGI:3648914
ENSMUSG00000092290	0.222301	-1.6901	4.9808	-0.339322	0.734367	NA	Gm20452	NA	MGI:5141917
ENSMUSG00000092292	0.883769	0.0145564	4.62392	0.00314806	0.997488	NA	Olfr113	258286	MGI:2177496
ENSMUSG00000092293	0	NA	NA	NA	NA	NA	Gm17919	NA	MGI:5010104
ENSMUSG00000092294	0	NA	NA	NA	NA	NA	Gm18200	NA	MGI:5010385
ENSMUSG00000092295	0	NA	NA	NA	NA	NA	Gm20543	NA	MGI:5142008
ENSMUSG00000092296	0	NA	NA	NA	NA	NA	Gm20454	NA	MGI:5141919
ENSMUSG00000092297	0	NA	NA	NA	NA	NA	Gm4214	100043079	MGI:3782390
ENSMUSG00000092298	1.3338	-4.04069	4.83107	-0.836397	0.402932	NA	Gm8877	NA	MGI:3648902
ENSMUSG00000092300	5.77157	0.96107	2.46966	0.389151	0.697165	NA	Cdk3-ps	NA	MGI:1916931
ENSMUSG00000092301	0.219075	1.09843	4.99639	0.219845	0.825992	NA	Gm6887	NA	MGI:3649086
ENSMUSG00000092303	0.355353	-2.03329	4.96135	-0.409825	0.681934	NA	Vmn1r-ps29	NA	MGI:3852367
ENSMUSG00000092304	0	NA	NA	NA	NA	NA	Gm20530	NA	MGI:5141995
ENSMUSG00000092305	18.123	-7.78874	3.26892	-2.38266	0.017188	0.213573	Prps1l1	75456	MGI:1922706
ENSMUSG00000092306	0	NA	NA	NA	NA	NA	Gm20447	NA	MGI:5141912
ENSMUSG00000092307	0	NA	NA	NA	NA	NA	Vmn2r-ps76	NA	MGI:3761321
ENSMUSG00000092308	0	NA	NA	NA	NA	NA	Gm3623	NA	MGI:3781799
ENSMUSG00000092310	0	NA	NA	NA	NA	NA	Gm20509	NA	MGI:5141974
ENSMUSG00000092311	0	NA	NA	NA	NA	NA	Vmn1r-ps26	NA	MGI:2148532
ENSMUSG00000092312	0	NA	NA	NA	NA	NA	Zfp419	NA	MGI:3643847
ENSMUSG00000092313	0.222301	-1.6901	4.9808	-0.339322	0.734367	NA	Gm20415	NA	MGI:5141880
ENSMUSG00000092314	0.225718	1.12015	4.99485	0.224262	0.822553	NA	Gm3563	NA	MGI:3781740
ENSMUSG00000092316	0	NA	NA	NA	NA	NA	Gm6726	NA	MGI:3643751
ENSMUSG00000092317	0	NA	NA	NA	NA	NA	Gm6633	NA	MGI:3779618
ENSMUSG00000092318	0	NA	NA	NA	NA	NA	Vmn1r-ps60	NA	MGI:3852403
ENSMUSG00000092322	0.225718	1.12015	4.99485	0.224262	0.822553	NA	Esp36	100126765	MGI:5141873
ENSMUSG00000092325	2.121	-1.81916	4.43747	-0.409954	0.68184	NA	Gm18284	NA	MGI:5010469
ENSMUSG00000092326	0	NA	NA	NA	NA	NA	Vmn1r-ps55	NA	MGI:3852398
ENSMUSG00000092328	1.3338	-4.04069	4.83107	-0.836397	0.402932	NA	Vmn2r-ps57	NA	MGI:1351346
ENSMUSG00000092329	362.936	0.919756	0.784008	1.17315	0.240738	0.696998	Gm20388	NA	MGI:5141853
ENSMUSG00000092330	0	NA	NA	NA	NA	NA	Vmn2r-ps82	NA	MGI:3761327
ENSMUSG00000092331	0	NA	NA	NA	NA	NA	Vmn1r-ps66	NA	MGI:3852408
ENSMUSG00000092332	0	NA	NA	NA	NA	NA	Gm8868	NA	MGI:3644825
ENSMUSG00000092335	1.53353	3.89108	4.81616	0.807922	0.419135	NA	Zfp977	208111	MGI:3645327
ENSMUSG00000092335	1.53353	3.89108	4.81616	0.807922	0.419135	NA	Zfp977	637776	MGI:3645327
ENSMUSG00000092336	0.225718	1.12015	4.99485	0.224262	0.822553	NA	Vmn1r-ps40	NA	MGI:3852380
ENSMUSG00000092339	0	NA	NA	NA	NA	NA	Gm4831	NA	MGI:3644619
ENSMUSG00000092340	0	NA	NA	NA	NA	NA	Olfr754-ps1	NA	MGI:3030588
ENSMUSG00000092342	0.441457	-0.202977	4.97977	-0.0407602	0.967487	NA	Esp31	100126768	MGI:5141981
ENSMUSG00000092343	0	NA	NA	NA	NA	NA	Gm20525	NA	MGI:5141990
ENSMUSG00000092344	1.25378	1.65464	4.15981	0.39777	0.6908	NA	Hspe1-ps3	NA	MGI:1935163
ENSMUSG00000092345	0	NA	NA	NA	NA	NA	Gm20503	NA	MGI:5141968
ENSMUSG00000092349	238.841	0.212689	0.803309	0.264766	0.79119	0.947488	Platr17	NA	MGI:3054967
ENSMUSG00000092350	0.899521	1.41803	4.8375	0.293133	0.76942	NA	Vmn1r-ps62	NA	MGI:3852405
ENSMUSG00000092351	0	NA	NA	NA	NA	NA	Vmn1r-ps64	NA	MGI:3852407
ENSMUSG00000092352	0.225718	1.12015	4.99485	0.224262	0.822553	NA	Vmn2r-ps74	NA	MGI:3761319
ENSMUSG00000092356	0	NA	NA	NA	NA	NA	Gm20532	NA	MGI:5141997
ENSMUSG00000092357	0.222301	-1.6901	4.9808	-0.339322	0.734367	NA	Vmn2r-ps83	NA	MGI:3761328
ENSMUSG00000092358	17.5509	-7.74597	2.1075	-3.67544	0.000237441	0.0169484	Gm20430	NA	MGI:5141895
ENSMUSG00000092359	0	NA	NA	NA	NA	NA	Vmn1r-ps68	NA	MGI:3852413
ENSMUSG00000092360	0	NA	NA	NA	NA	NA	Gm20441	NA	MGI:5141906
ENSMUSG00000092362	0.222301	-1.6901	4.9808	-0.339322	0.734367	NA	Gm20392	NA	MGI:5141857
ENSMUSG00000092363	0	NA	NA	NA	NA	NA	Gm20391	NA	MGI:5141856
ENSMUSG00000092366	1.72988	-2.69722	4.77036	-0.565413	0.571793	NA	Gm17782	NA	MGI:5009946
ENSMUSG00000092367	0	NA	NA	NA	NA	NA	Gm20479	NA	MGI:5141944
ENSMUSG00000092370	0	NA	NA	NA	NA	NA	Vmn2r-ps58	NA	MGI:3757988
ENSMUSG00000092372	0	NA	NA	NA	NA	NA	Olfr296-ps1	NA	MGI:3030130
ENSMUSG00000092374	0	NA	NA	NA	NA	NA	Gm6623	NA	MGI:3644901
ENSMUSG00000092376	14.2668	-0.367896	1.29158	-0.284841	0.775766	0.943685	Gm19203	NA	MGI:5011388
ENSMUSG00000092377	0.444601	-2.47906	4.91973	-0.503901	0.614331	NA	Gm20549	NA	MGI:5142450
ENSMUSG00000092382	0	NA	NA	NA	NA	NA	Vmn2r-ps59	NA	MGI:3757989
ENSMUSG00000092383	0.657226	2.66948	4.8577	0.549534	0.582639	NA	H2-Pb	NA	MGI:95926
ENSMUSG00000092385	0	NA	NA	NA	NA	NA	Gm20401	NA	MGI:5141866
ENSMUSG00000092387	1.3338	-4.04069	4.83107	-0.836397	0.402932	NA	Gm7648	NA	MGI:3643736
ENSMUSG00000092388	0	NA	NA	NA	NA	NA	Olfr306-ps1	NA	MGI:3030140
ENSMUSG00000092390	8.40198	-1.41439	1.65253	-0.855893	0.392057	NA	Gm20541	NA	MGI:5142006
ENSMUSG00000092393	0	NA	NA	NA	NA	NA	Gm20399	NA	MGI:5141864
ENSMUSG00000092394	0.451435	2.12432	4.89084	0.434346	0.664037	NA	Gm20445	NA	MGI:5141910
ENSMUSG00000092396	0	NA	NA	NA	NA	NA	Olfr758-ps1	NA	MGI:3030592
ENSMUSG00000092398	0	NA	NA	NA	NA	NA	Vmn1r-ps59	NA	MGI:3852402
ENSMUSG00000092401	0.930732	-1.60385	4.87014	-0.329324	0.741911	NA	Olfr300-ps1	NA	MGI:3030134
ENSMUSG00000092406	0	NA	NA	NA	NA	NA	Gm20462	NA	MGI:5141927
ENSMUSG00000092408	0.219075	1.09843	4.99639	0.219845	0.825992	NA	Vhl-ps1	NA	MGI:3051121
ENSMUSG00000092409	0.355353	-2.03329	4.96135	-0.409825	0.681934	NA	Gm9613	NA	MGI:3780021
ENSMUSG00000092410	0	NA	NA	NA	NA	NA	Gm18354	NA	MGI:5010539
ENSMUSG00000092411	1.11536	1.78973	4.8208	0.371251	0.710451	NA	Gm5594	NA	MGI:3648693
ENSMUSG00000092413	1.89918	-1.7111	3.5844	-0.477375	0.633095	NA	Olfr115	257908	MGI:2177498
ENSMUSG00000092414	0	NA	NA	NA	NA	NA	Gm20453	NA	MGI:5141918
ENSMUSG00000092416	262.805	1.49998	3.09516	0.48462	0.627946	0.899929	Zfp141	434178	MGI:3584269
ENSMUSG00000092417	456.187	-0.382767	0.617726	-0.61964	0.535495	0.86585	Gpank1	81845	MGI:2148975
ENSMUSG00000092419	0.222301	-1.6901	4.9808	-0.339322	0.734367	NA	Vmn2r-ps86	NA	MGI:3761331
ENSMUSG00000092422	0.355353	-2.03329	4.96135	-0.409825	0.681934	NA	Vmn2r-ps65	NA	MGI:3758007
ENSMUSG00000092425	0.222301	-1.6901	4.9808	-0.339322	0.734367	NA	Gm8018	NA	MGI:3645629
ENSMUSG00000092426	0	NA	NA	NA	NA	NA	Gm18779	NA	MGI:5010964
ENSMUSG00000092427	0	NA	NA	NA	NA	NA	Vmn1r-ps69	NA	MGI:3852419
ENSMUSG00000092428	3.11583	4.91324	3.5919	1.36787	0.171354	NA	Gm20545	NA	MGI:5142010
ENSMUSG00000092429	0.219075	1.09843	4.99639	0.219845	0.825992	NA	Gm18958	NA	MGI:5011143
ENSMUSG00000092431	0	NA	NA	NA	NA	NA	Vmn2r-ps70	NA	MGI:3761313
ENSMUSG00000092433	0	NA	NA	NA	NA	NA	Vmn2r-ps40	NA	MGI:3757865
ENSMUSG00000092435	0	NA	NA	NA	NA	NA	Gm20526	NA	MGI:5141991
ENSMUSG00000092437	2.48747	-4.91859	4.81003	-1.02257	0.306512	NA	Rpl9-ps9	NA	MGI:3643803
ENSMUSG00000092438	0	NA	NA	NA	NA	NA	Gm18734	NA	MGI:5010919
ENSMUSG00000092439	0	NA	NA	NA	NA	NA	Vmn2r-ps37	NA	MGI:3757696
ENSMUSG00000092440	0	NA	NA	NA	NA	NA	Vmn2r-ps78	NA	MGI:3761323
ENSMUSG00000092441	0	NA	NA	NA	NA	NA	Vmn2r-ps46	NA	MGI:3757881
ENSMUSG00000092444	1.35699	2.16801	3.94654	0.549344	0.582769	NA	Gm18733	NA	MGI:5010918
ENSMUSG00000092447	0	NA	NA	NA	NA	NA	Gm7696	NA	MGI:3649133
ENSMUSG00000092450	0	NA	NA	NA	NA	NA	Vmn1r-ps31	NA	MGI:3852370
ENSMUSG00000092451	0	NA	NA	NA	NA	NA	Vmn2r-ps56	NA	MGI:3757983
ENSMUSG00000092452	0	NA	NA	NA	NA	NA	Vmn2r-ps45	NA	MGI:3757878
ENSMUSG00000092454	0.219075	1.09843	4.99639	0.219845	0.825992	NA	Gm2991	NA	MGI:3781169
ENSMUSG00000092456	24.8747	-8.24607	3.12486	-2.63886	0.00831859	0.14699	V1rd19	404288	MGI:3033488
ENSMUSG00000092456	24.8747	-8.24607	3.12486	-2.63886	0.00831859	0.14699	V1rd19	404287	MGI:3033488
ENSMUSG00000092457	0.219075	1.09843	4.99639	0.219845	0.825992	NA	Gm8835	NA	MGI:3646857
ENSMUSG00000092458	0	NA	NA	NA	NA	NA	Gm18737	NA	MGI:5010922
ENSMUSG00000092460	0	NA	NA	NA	NA	NA	Gm8878	NA	MGI:3648906
ENSMUSG00000092461	0	NA	NA	NA	NA	NA	Gm18833	NA	MGI:5011018
ENSMUSG00000092462	0	NA	NA	NA	NA	NA	Vmn1r-ps83	NA	MGI:3647939
ENSMUSG00000092463	2.48289	4.58525	4.80418	0.954429	0.339867	NA	Gm20489	NA	MGI:5141954
ENSMUSG00000092464	0	NA	NA	NA	NA	NA	Gm8902	NA	MGI:3646241
ENSMUSG00000092465	1.3338	-4.04069	4.83107	-0.836397	0.402932	NA	Gm20472	NA	MGI:5141937
ENSMUSG00000092466	0	NA	NA	NA	NA	NA	Vmn1r-ps57	NA	MGI:3852400
ENSMUSG00000092467	0.66601	-0.968332	4.91668	-0.196948	0.843868	NA	Gm18360	NA	MGI:5010545
ENSMUSG00000092468	0	NA	NA	NA	NA	NA	Gm18520	NA	MGI:5010705
ENSMUSG00000092470	2.69505	0.507208	4.14814	0.122274	0.902682	NA	Gm20518	NA	MGI:5141983
ENSMUSG00000092471	0	NA	NA	NA	NA	NA	Cyp21a2-ps	NA	MGI:3645529
ENSMUSG00000092472	0	NA	NA	NA	NA	NA	Gm20473	NA	MGI:5141938
ENSMUSG00000092473	15.1001	-0.253217	1.40235	-0.180566	0.856708	0.963329	Vmn1r180	232962	MGI:3033485
ENSMUSG00000092476	0	NA	NA	NA	NA	NA	Vmn1r-ps65	NA	MGI:3782022
ENSMUSG00000092477	1.17968	1.99165	4.81553	0.413588	0.679176	NA	Gm18808	NA	MGI:5010993
ENSMUSG00000092480	0	NA	NA	NA	NA	NA	Gm20495	NA	MGI:5141960
ENSMUSG00000092485	0	NA	NA	NA	NA	NA	Rpl9-ps5	NA	MGI:3648306
ENSMUSG00000092487	0	NA	NA	NA	NA	NA	Vmn1r-ps71	NA	MGI:3648089
ENSMUSG00000092488	1.3338	-4.04069	4.83107	-0.836397	0.402932	NA	Gm18159	NA	MGI:5010344
ENSMUSG00000092489	0	NA	NA	NA	NA	NA	Vmn1r-ps53	NA	MGI:3647358
ENSMUSG00000092490	5.15582	5.63961	3.13726	1.79762	0.0722373	NA	Gm20482	NA	MGI:5141947
ENSMUSG00000092493	0	NA	NA	NA	NA	NA	Gm20451	NA	MGI:5141916
ENSMUSG00000092496	0	NA	NA	NA	NA	NA	Vmn1r-ps84	NA	MGI:3782403
ENSMUSG00000092502	0	NA	NA	NA	NA	NA	Gm4252	NA	MGI:3782429
ENSMUSG00000092504	0	NA	NA	NA	NA	NA	Gm20396	NA	MGI:5141861
ENSMUSG00000092505	4.79095	-0.546922	2.04277	-0.267736	0.788903	NA	Gm19246	NA	MGI:5011431
ENSMUSG00000092506	0	NA	NA	NA	NA	NA	Vmn1r-ps77	NA	MGI:3647529
ENSMUSG00000092508	0.867856	-1.51538	4.87701	-0.310719	0.756014	NA	H2-M10.5-ps1	NA	MGI:3782433
ENSMUSG00000092510	0	NA	NA	NA	NA	NA	Gm18343	NA	MGI:5010528
ENSMUSG00000092511	0	NA	NA	NA	NA	NA	Gm20547	NA	MGI:5142012
ENSMUSG00000092512	1.99084	4.26723	4.31201	0.989614	0.322363	NA	Gm4152	NA	MGI:3782328
ENSMUSG00000092513	0	NA	NA	NA	NA	NA	Gm20542	NA	MGI:5142007
ENSMUSG00000092514	0	NA	NA	NA	NA	NA	Vmn1r-ps86	NA	MGI:3852450
ENSMUSG00000092516	0.666902	-3.05294	4.87601	-0.626116	0.531239	NA	Gm20397	NA	MGI:5141862
ENSMUSG00000092517	109.176	0.172977	0.706802	0.244732	0.806664	0.951088	Art2a-ps	NA	MGI:107546
ENSMUSG00000092518	0.666902	-3.05294	4.87601	-0.626116	0.531239	NA	Fam71e2	243822	MGI:3045311
ENSMUSG00000092519	0	NA	NA	NA	NA	NA	Actl9	69481	MGI:1916731
ENSMUSG00000092520	0	NA	NA	NA	NA	NA	Gm3611	NA	MGI:3781787
ENSMUSG00000092521	0.444765	2.10476	4.89227	0.430222	0.667034	NA	Gm4271	NA	MGI:3782448
ENSMUSG00000092523	0	NA	NA	NA	NA	NA	Gm18191	NA	MGI:5010376
ENSMUSG00000092524	1.78325	4.10804	4.4387	0.925507	0.354702	NA	Olfr756-ps1	NA	MGI:3030590
ENSMUSG00000092526	3.77911	-5.53484	4.66525	-1.1864	0.235465	NA	Gm17907	NA	MGI:5010092
ENSMUSG00000092528	6.53963	-4.79389	3.43477	-1.3957	0.162806	NA	Nlrp1c-ps	NA	MGI:3582962
ENSMUSG00000092529	0.222301	-1.6901	4.9808	-0.339322	0.734367	NA	Vmn2r-ps80	NA	MGI:3761325
ENSMUSG00000092530	0.222301	-1.6901	4.9808	-0.339322	0.734367	NA	Vmn2r-ps64	NA	MGI:3758005
ENSMUSG00000092532	0	NA	NA	NA	NA	NA	Vmn2r-ps84	NA	MGI:3761329
ENSMUSG00000092533	0	NA	NA	NA	NA	NA	Vmn2r-ps72	NA	MGI:3761317
ENSMUSG00000092534	0	NA	NA	NA	NA	NA	Pagr1b	NA	MGI:5141883
ENSMUSG00000092535	0	NA	NA	NA	NA	NA	Vmn1r-ps61	NA	MGI:3852404
ENSMUSG00000092538	0.889202	-3.46201	4.8537	-0.713273	0.475677	NA	Vmn2r-ps55	NA	MGI:3757982
ENSMUSG00000092540	15.2914	0.671107	1.47969	0.453546	0.650156	0.907805	Gm8738	NA	MGI:3644778
ENSMUSG00000092541	45.4227	0.157821	0.895136	0.176309	0.860051	0.964899	Gm20537	NA	MGI:5142002
ENSMUSG00000092542	0	NA	NA	NA	NA	NA	Olfr757-ps1	NA	MGI:3030591
ENSMUSG00000092543	0	NA	NA	NA	NA	NA	Skiv2l-ps1	NA	MGI:2148492
ENSMUSG00000092544	4.20738	0.848033	2.7192	0.311868	0.75514	NA	Gm20422	NA	MGI:5141887
ENSMUSG00000092547	2.66761	-5.03404	4.8081	-1.04699	0.295103	NA	Vmn1r-ps80	NA	MGI:3646819
ENSMUSG00000092548	0	NA	NA	NA	NA	NA	Vmn2r-ps41	NA	MGI:3757868
ENSMUSG00000092549	0.222301	-1.6901	4.9808	-0.339322	0.734367	NA	Gm20491	NA	MGI:5141956
ENSMUSG00000092551	0.902871	3.12522	4.83805	0.645967	0.518301	NA	Gm20287	NA	MGI:5012472
ENSMUSG00000092552	0	NA	NA	NA	NA	NA	Gm4287	NA	MGI:3782465
ENSMUSG00000092553	0	NA	NA	NA	NA	NA	Gm20428	NA	MGI:5141893
ENSMUSG00000092554	3.14274	-2.45043	3.95598	-0.619424	0.535637	NA	Gm18128	NA	MGI:5010313
ENSMUSG00000092555	0	NA	NA	NA	NA	NA	Stk-ps1	NA	MGI:2685164
ENSMUSG00000092556	1.71805	-2.71773	4.77862	-0.568727	0.569541	NA	Olfr755-ps1	NA	MGI:3030589
ENSMUSG00000092557	0.954391	1.60689	4.83131	0.3326	0.739436	NA	Gm8696	NA	MGI:3642963
ENSMUSG00000092558	343.654	0.125746	0.580254	0.216709	0.828435	0.956542	Med20	56771	MGI:1929648
ENSMUSG00000092560	27.6035	8.06053	3.08314	2.61439	0.00893863	0.150578	Gm8750	NA	MGI:3647542
ENSMUSG00000092561	0	NA	NA	NA	NA	NA	Gm4011	NA	MGI:3782185
ENSMUSG00000092562	0	NA	NA	NA	NA	NA	Gm20414	NA	MGI:5141879
ENSMUSG00000092563	11.0917	-0.121244	1.59705	-0.0759178	0.939484	0.986462	Gm3617	NA	MGI:3781793
ENSMUSG00000092565	0	NA	NA	NA	NA	NA	Gm20477	NA	MGI:5141942
ENSMUSG00000092566	0	NA	NA	NA	NA	NA	Gm20409	NA	MGI:5141874
ENSMUSG00000092567	0	NA	NA	NA	NA	NA	Vmn2r-ps73	NA	MGI:3761318
ENSMUSG00000092568	0	NA	NA	NA	NA	NA	Olfr759-ps1	NA	MGI:3030593
ENSMUSG00000092571	0	NA	NA	NA	NA	NA	Gm4134	NA	MGI:3782310
ENSMUSG00000092572	422.54	-4.6179	1.84194	-2.50708	0.0121733	0.17659	Serpinb10	241197	MGI:2138648
ENSMUSG00000092573	0	NA	NA	NA	NA	NA	Vmn2r-ps43	NA	MGI:3757874
ENSMUSG00000092574	2.19075	4.40547	4.80676	0.916515	0.359397	NA	2810047C21Rik1	NA	MGI:1919966
ENSMUSG00000092575	0	NA	NA	NA	NA	NA	Gm5583	NA	MGI:3646061
ENSMUSG00000092577	0	NA	NA	NA	NA	NA	Gm7393	NA	MGI:3648357
ENSMUSG00000092579	0	NA	NA	NA	NA	NA	Vmn1r62	81016	MGI:3033471
ENSMUSG00000092580	0.219075	1.09843	4.99639	0.219845	0.825992	NA	Vmn1r-ps45	NA	MGI:3852386
ENSMUSG00000092583	0.889202	-3.46201	4.8537	-0.713273	0.475677	NA	Vmn2r-ps53	NA	MGI:3757948
ENSMUSG00000092584	0	NA	NA	NA	NA	NA	Gm18199	NA	MGI:5010384
ENSMUSG00000092586	2.79128	-2.46491	3.33161	-0.739857	0.459387	NA	Ly6g6c	68468	MGI:2148930
ENSMUSG00000092587	0	NA	NA	NA	NA	NA	Vmn2r-ps85	NA	MGI:3761330
ENSMUSG00000092588	0	NA	NA	NA	NA	NA	Gm20534	NA	MGI:5141999
ENSMUSG00000092592	22.7954	-1.688	1.18164	-1.42852	0.153143	0.599894	Gm20449	NA	MGI:5141914
ENSMUSG00000092597	0	NA	NA	NA	NA	NA	Gm20486	NA	MGI:5141951
ENSMUSG00000092601	1.48848	-2.38244	3.96677	-0.6006	0.548107	NA	Olfr760-ps1	NA	MGI:3030594
ENSMUSG00000092603	0	NA	NA	NA	NA	NA	Gm20386	NA	MGI:5141851
ENSMUSG00000092606	0	NA	NA	NA	NA	NA	Gm20450	NA	MGI:5141915
ENSMUSG00000092607	755.313	0.446435	0.52995	0.842411	0.399558	0.811948	Scnm1	69269	MGI:1341284
ENSMUSG00000092608	0	NA	NA	NA	NA	NA	Vmn2r-ps81	NA	MGI:3761326
ENSMUSG00000092609	0	NA	NA	NA	NA	NA	Gm20481	NA	MGI:5141946
ENSMUSG00000092610	0	NA	NA	NA	NA	NA	Vmn1r-ps67	NA	MGI:3852412
ENSMUSG00000092611	0.438151	2.08514	4.89373	0.426085	0.670046	NA	Vmn2r-ps42	NA	MGI:3757871
ENSMUSG00000092612	0.438151	2.08514	4.89373	0.426085	0.670046	NA	Gm18604	NA	MGI:5010789
ENSMUSG00000092614	0	NA	NA	NA	NA	NA	Vmn2r-ps47	NA	MGI:3757886
ENSMUSG00000092615	0	NA	NA	NA	NA	NA	Olfr762-ps1	NA	MGI:3030596
ENSMUSG00000092616	0.444601	-2.47906	4.91973	-0.503901	0.614331	NA	Vmn1r-ps74	NA	MGI:3780015
ENSMUSG00000092617	0.355353	-2.03329	4.96135	-0.409825	0.681934	NA	Gm8412	NA	MGI:3647318
ENSMUSG00000092618	0.444601	-2.47906	4.91973	-0.503901	0.614331	NA	Btnl6	624681	MGI:1932038
ENSMUSG00000092619	0	NA	NA	NA	NA	NA	Gm20438	NA	MGI:5141903
ENSMUSG00000092620	0.222301	-1.6901	4.9808	-0.339322	0.734367	NA	Gm18201	NA	MGI:5010386
ENSMUSG00000092621	0	NA	NA	NA	NA	NA	Vmn2r-ps66	NA	MGI:3758012
ENSMUSG00000092622	30.5792	1.63524	1.8373	0.890021	0.373454	0.79913	Khdc3	66991	MGI:1914241
ENSMUSG00000092624	0	NA	NA	NA	NA	NA	Gm3654	NA	MGI:3781830
ENSMUSG00000092629	0	NA	NA	NA	NA	NA	Vmn1r-ps85	NA	MGI:3648935
ENSMUSG00000093376	0	NA	NA	NA	NA	NA	Vmn1r23	171197	MGI:2159460
ENSMUSG00000093381	0	NA	NA	NA	NA	NA	Gm20615	NA	MGI:5313062
ENSMUSG00000093382	0	NA	NA	NA	NA	NA	Vmn1r-ps14	NA	MGI:3645438
ENSMUSG00000093384	0	NA	NA	NA	NA	NA	Gm20689	NA	MGI:5313136
ENSMUSG00000093385	30.4646	-0.389694	1.40694	-0.276979	0.781796	0.944572	A330044P14Rik	NA	MGI:2441792
ENSMUSG00000093392	120.348	2.99023	0.743088	4.02407	5.72017e-05	0.00691732	Gm6061	NA	MGI:3648621
ENSMUSG00000093395	0.889202	-3.46201	4.8537	-0.713273	0.475677	NA	Vmn2r-ps6	NA	MGI:3757678
ENSMUSG00000093397	0	NA	NA	NA	NA	NA	Obox4-ps29	NA	MGI:3782188
ENSMUSG00000093398	0	NA	NA	NA	NA	NA	Vmn1r-ps11	NA	MGI:3643544
ENSMUSG00000093401	0	NA	NA	NA	NA	NA	Vmn2r-ps126	NA	MGI:3761612
ENSMUSG00000093402	0	NA	NA	NA	NA	NA	Gm18588	NA	MGI:5010773
ENSMUSG00000093406	0	NA	NA	NA	NA	NA	Rpl48-ps1	NA	MGI:3644204
ENSMUSG00000093416	7.8767	-2.54532	2.25205	-1.13022	0.258383	NA	Gm18294	NA	MGI:5010479
ENSMUSG00000093419	0	NA	NA	NA	NA	NA	Gm19898	NA	MGI:5012083
ENSMUSG00000093420	0.444601	-2.47906	4.91973	-0.503901	0.614331	NA	Obox4-ps33	NA	MGI:3782197
ENSMUSG00000093421	0	NA	NA	NA	NA	NA	Obox3-ps6	NA	MGI:3704111
ENSMUSG00000093426	0.677153	2.70987	4.8557	0.55808	0.576789	NA	Vmn2r-ps123	NA	MGI:3761608
ENSMUSG00000093427	0	NA	NA	NA	NA	NA	Gm18513	NA	MGI:5010698
ENSMUSG00000093429	1.14864	1.98996	4.23671	0.469695	0.638573	NA	Vmn1r-ps145	NA	MGI:3852484
ENSMUSG00000093433	0	NA	NA	NA	NA	NA	Gm18415	NA	MGI:5010600
ENSMUSG00000093434	0	NA	NA	NA	NA	NA	Vmn2r-ps11	NA	MGI:2441682
ENSMUSG00000093437	1.56351	2.00593	4.79478	0.418358	0.675686	NA	Gm20702	NA	MGI:5313149
ENSMUSG00000093444	0	NA	NA	NA	NA	NA	Vmn1r-ps152	NA	MGI:3852491
ENSMUSG00000093445	1044.44	-0.122214	0.570755	-0.214127	0.830448	0.956859	Lrch4	231798	MGI:1917193
ENSMUSG00000093446	0	NA	NA	NA	NA	NA	Gm20694	NA	MGI:5313141
ENSMUSG00000093447	0.803761	0.621588	4.85864	0.127934	0.898201	NA	Gm5139	NA	MGI:3779465
ENSMUSG00000093449	0	NA	NA	NA	NA	NA	Vmn1r-ps149	NA	MGI:3852489
ENSMUSG00000093453	0	NA	NA	NA	NA	NA	Vmn1r-ps146	NA	MGI:3852486
ENSMUSG00000093454	0	NA	NA	NA	NA	NA	Vmn1r-ps143	NA	MGI:3852483
ENSMUSG00000093456	0	NA	NA	NA	NA	NA	Gm20662	NA	MGI:5313109
ENSMUSG00000093461	0	NA	NA	NA	NA	NA	Vmn1r-ps21	NA	MGI:3852365
ENSMUSG00000093469	0	NA	NA	NA	NA	NA	Vmn2r-ps127	NA	MGI:3761614
ENSMUSG00000093473	2.51074	1.49946	3.2339	0.463669	0.642885	NA	Gm20620	NA	MGI:5313067
ENSMUSG00000093474	0.222301	-1.6901	4.9808	-0.339322	0.734367	NA	Vmn2r-ps12	NA	MGI:3757944
ENSMUSG00000093484	355.739	-0.512054	0.561636	-0.911719	0.361917	0.793128	Gm20657	NA	MGI:5313104
ENSMUSG00000093485	112.678	0.246516	0.818671	0.301117	0.763325	0.941659	Gm20708	NA	MGI:5313155
ENSMUSG00000093487	0	NA	NA	NA	NA	NA	Vmn1r-ps48	NA	MGI:3648881
ENSMUSG00000093490	1.49719	2.02643	3.86082	0.524872	0.599672	NA	Gm19932	NA	MGI:5012117
ENSMUSG00000093492	0	NA	NA	NA	NA	NA	Gm20651	NA	MGI:5313098
ENSMUSG00000093493	0.219075	1.09843	4.99639	0.219845	0.825992	NA	Vmn2r-ps133	NA	MGI:3761693
ENSMUSG00000093503	0.444601	-2.47906	4.91973	-0.503901	0.614331	NA	Vmn2r-ps4	NA	MGI:3757669
ENSMUSG00000093504	0	NA	NA	NA	NA	NA	Vmn1r-ps24	NA	MGI:3644801
ENSMUSG00000093505	0	NA	NA	NA	NA	NA	Gm20691	NA	MGI:5313138
ENSMUSG00000093509	0	NA	NA	NA	NA	NA	Obox3-ps3	NA	MGI:3779782
ENSMUSG00000093510	0	NA	NA	NA	NA	NA	Vmn2r-ps21	NA	MGI:3761376
ENSMUSG00000093513	0	NA	NA	NA	NA	NA	Obox4-ps31	NA	MGI:3782192
ENSMUSG00000093518	0	NA	NA	NA	NA	NA	Vmn1r-ps22	NA	MGI:3647778
ENSMUSG00000093519	0	NA	NA	NA	NA	NA	Gm20345	NA	MGI:5012530
ENSMUSG00000093520	0	NA	NA	NA	NA	NA	Vmn1r-ps9	NA	MGI:3781521
ENSMUSG00000093522	0	NA	NA	NA	NA	NA	Vmn1r-ps19	NA	MGI:3647074
ENSMUSG00000093525	2.96164	1.94981	2.99159	0.651765	0.514553	NA	Gm8974	NA	MGI:3648532
ENSMUSG00000093530	0	NA	NA	NA	NA	NA	Vmn1r-ps12	NA	MGI:3643065
ENSMUSG00000093531	1.32715	2.07056	4.05839	0.510192	0.609917	NA	Vmn2r-ps117	NA	MGI:3761535
ENSMUSG00000093533	1.10753	-1.97431	4.8504	-0.40704	0.683979	NA	Vmn2r-ps119	NA	MGI:3761537
ENSMUSG00000093534	0	NA	NA	NA	NA	NA	Vmn1r-ps51	NA	MGI:3852391
ENSMUSG00000093536	1.55248	0.00559832	4.71887	0.00118637	0.999053	NA	Smim17	100042450	MGI:4365374
