## Supplementary material for "Mll1 pioneers histone H3K4me3 deposition and promotes formation of CD8^+^ T stem cell memory": sup table 2 (part 9 of 9)

### Sheet: Klrg1_low shMll1_vs_shCon (continued)
Row.names	baseMean	log2FoldChange	lfcSE	stat	pvalue	padj	mgi_symbol	entrezgene	mgi_id
ENSMUSG00000093537	0	NA	NA	NA	NA	NA	Gm7584	NA	MGI:3647027
ENSMUSG00000093541	0.225718	1.12015	4.99485	0.224262	0.822553	NA	Gm20660	NA	MGI:5313107
ENSMUSG00000093543	3.10419	0.0288062	3.04594	0.00945725	0.992454	NA	Gm8473	NA	MGI:3647680
ENSMUSG00000093544	0.444601	-2.47906	4.91973	-0.503901	0.614331	NA	Gm20613	NA	MGI:5313060
ENSMUSG00000093545	0	NA	NA	NA	NA	NA	Gm5871	NA	MGI:3644058
ENSMUSG00000093546	0	NA	NA	NA	NA	NA	Vmn2r-ps7	NA	MGI:3757679
ENSMUSG00000093547	0.355353	-2.03329	4.96135	-0.409825	0.681934	NA	Gm20674	NA	MGI:5313121
ENSMUSG00000093548	1.1115	-3.78021	4.84016	-0.781009	0.434797	NA	Gm6407	NA	MGI:3642965
ENSMUSG00000093549	0	NA	NA	NA	NA	NA	Obox4-ps36	NA	MGI:5313112
ENSMUSG00000093550	0	NA	NA	NA	NA	NA	Higd1c	380975	MGI:2685767
ENSMUSG00000093552	8.01447	1.32486	1.80751	0.732976	0.463573	NA	Gm5777	NA	MGI:3645433
ENSMUSG00000093554	0	NA	NA	NA	NA	NA	Obox4-ps26	NA	MGI:5313070
ENSMUSG00000093560	0	NA	NA	NA	NA	NA	Gm6695	NA	MGI:3648885
ENSMUSG00000093563	7.10858	-0.345027	1.73465	-0.198902	0.842339	NA	Gm20630	NA	MGI:5313077
ENSMUSG00000093564	0	NA	NA	NA	NA	NA	Gm18396	NA	MGI:5010581
ENSMUSG00000093567	0	NA	NA	NA	NA	NA	Obox4-ps8	NA	MGI:3782133
ENSMUSG00000093574	0	NA	NA	NA	NA	NA	Gm20671	NA	MGI:5313118
ENSMUSG00000093575	2.21937	4.42387	4.07776	1.08488	0.277975	NA	Gm20695	NA	MGI:5313142
ENSMUSG00000093580	0	NA	NA	NA	NA	NA	Gm20706	NA	MGI:5313153
ENSMUSG00000093581	0	NA	NA	NA	NA	NA	Gm18006	NA	MGI:5010191
ENSMUSG00000093584	0	NA	NA	NA	NA	NA	Obox3-ps2	NA	MGI:3647077
ENSMUSG00000093588	0	NA	NA	NA	NA	NA	Vmn1r-ps23	NA	MGI:3852366
ENSMUSG00000093589	0.222301	-1.6901	4.9808	-0.339322	0.734367	NA	Gm18367	NA	MGI:5010552
ENSMUSG00000093592	0	NA	NA	NA	NA	NA	Vmn2r-ps122	NA	MGI:3761606
ENSMUSG00000093593	4.65109	3.19947	3.59512	0.889948	0.373494	NA	Gm20683	NA	MGI:5313130
ENSMUSG00000093595	0	NA	NA	NA	NA	NA	Vmn1r-ps49	NA	MGI:3852387
ENSMUSG00000093601	0	NA	NA	NA	NA	NA	Gm19459	NA	MGI:5011644
ENSMUSG00000093602	0	NA	NA	NA	NA	NA	Vmn2r-ps116	NA	MGI:3761534
ENSMUSG00000093607	0	NA	NA	NA	NA	NA	Vmn2r-ps118	NA	MGI:3761536
ENSMUSG00000093610	0	NA	NA	NA	NA	NA	Cyp2c53-ps	NA	MGI:3646306
ENSMUSG00000093614	0	NA	NA	NA	NA	NA	Gm20693	NA	MGI:5313140
ENSMUSG00000093621	0	NA	NA	NA	NA	NA	Vmn1r-ps10	NA	MGI:2148536
ENSMUSG00000093623	0	NA	NA	NA	NA	NA	Obox4-ps14	NA	MGI:3782154
ENSMUSG00000093624	0	NA	NA	NA	NA	NA	Mipep-ps	NA	MGI:5313151
ENSMUSG00000093625	0	NA	NA	NA	NA	NA	Gm18953	NA	MGI:5011138
ENSMUSG00000093626	0	NA	NA	NA	NA	NA	Ly6l	102637705	MGI:5313101
ENSMUSG00000093627	0	NA	NA	NA	NA	NA	Vmn2r-ps121	NA	MGI:3761539
ENSMUSG00000093639	8.49671	1.38641	2.30861	0.600539	0.548147	NA	Lim2	233187	MGI:104698
ENSMUSG00000093642	0	NA	NA	NA	NA	NA	Vmn2r-ps124	NA	MGI:3761610
ENSMUSG00000093644	0.355353	-2.03329	4.96135	-0.409825	0.681934	NA	Gm19560	NA	MGI:5011745
ENSMUSG00000093648	0	NA	NA	NA	NA	NA	Vmn1r-ps148	NA	MGI:3852488
ENSMUSG00000093649	0	NA	NA	NA	NA	NA	Gm20614	NA	MGI:5313061
ENSMUSG00000093651	1.11018	0.627044	4.77905	0.131207	0.895612	NA	Gm5873	NA	MGI:3648385
ENSMUSG00000093652	0	NA	NA	NA	NA	NA	Vmn2r-ps31	NA	MGI:3761512
ENSMUSG00000093661	382.295	0.510791	0.646592	0.789974	0.429543	0.828608	Eif4e3	66892	MGI:1914142
ENSMUSG00000093663	0.444601	-2.47906	4.91973	-0.503901	0.614331	NA	Gm7171	NA	MGI:3649028
ENSMUSG00000093664	0	NA	NA	NA	NA	NA	Obox4-ps37	NA	MGI:5313111
ENSMUSG00000093665	0	NA	NA	NA	NA	NA	Obox3-ps1	NA	MGI:3646564
ENSMUSG00000093666	0	NA	NA	NA	NA	NA	Vmn1r-ps15	NA	MGI:3648676
ENSMUSG00000093668	36.536	-0.0840368	1.05731	-0.0794819	0.936649	0.985507	Pou5f2	75507	MGI:1922757
ENSMUSG00000093669	0	NA	NA	NA	NA	NA	Gm9399	NA	MGI:3645566
ENSMUSG00000093671	300.871	-1.11747	0.721271	-1.5493	0.121309	0.545892	Gm20656	NA	MGI:5313103
ENSMUSG00000093674	96338.9	-0.306826	0.540018	-0.568177	0.569915	0.877649	Rpl41	67945	MGI:1915195
ENSMUSG00000093681	0	NA	NA	NA	NA	NA	Vmn2r-ps52	NA	MGI:3757932
ENSMUSG00000093683	0	NA	NA	NA	NA	NA	Obox4-ps34	NA	MGI:5313069
ENSMUSG00000093685	0.225718	1.12015	4.99485	0.224262	0.822553	NA	Gm18416	NA	MGI:5010601
ENSMUSG00000093686	3.01922	0.962876	2.44822	0.393296	0.694101	NA	Gm4705	NA	MGI:3782885
ENSMUSG00000093687	45.4637	-0.0428227	0.905009	-0.0473174	0.96226	0.990999	Gm20637	NA	MGI:5313084
ENSMUSG00000093688	0.219075	1.09843	4.99639	0.219845	0.825992	NA	Gm8488	NA	MGI:3644909
ENSMUSG00000093689	0.657226	2.66948	4.8577	0.549534	0.582639	NA	Vmn1r-ps52	NA	MGI:3852396
ENSMUSG00000093696	0	NA	NA	NA	NA	NA	Vmn1r7	434016	MGI:2159467
ENSMUSG00000093699	0.222301	-1.6901	4.9808	-0.339322	0.734367	NA	Vmn2r-ps9	NA	MGI:3757686
ENSMUSG00000093701	0	NA	NA	NA	NA	NA	Gm21970	NA	MGI:5439439
ENSMUSG00000093702	0	NA	NA	NA	NA	NA	Vmn1r-ps20	NA	MGI:3645210
ENSMUSG00000093703	0	NA	NA	NA	NA	NA	Gm18397	NA	MGI:5010582
ENSMUSG00000093705	0	NA	NA	NA	NA	NA	Vmn1r-ps142	NA	MGI:3852482
ENSMUSG00000093707	0	NA	NA	NA	NA	NA	Obox4-ps9	NA	MGI:3782139
ENSMUSG00000093708	0	NA	NA	NA	NA	NA	Gm20718	NA	MGI:5313165
ENSMUSG00000093711	0	NA	NA	NA	NA	NA	Vmn2r-ps125	NA	MGI:3761611
ENSMUSG00000093714	0.225718	1.12015	4.99485	0.224262	0.822553	NA	Vmn2r-ps132	NA	MGI:3761692
ENSMUSG00000093716	1.39091	0.219432	4.72828	0.0464083	0.962985	NA	Gm19815	NA	MGI:5012000
ENSMUSG00000093719	0.222301	-1.6901	4.9808	-0.339322	0.734367	NA	Obox4-ps30	NA	MGI:3782190
ENSMUSG00000093722	0.225718	1.12015	4.99485	0.224262	0.822553	NA	Gm20612	NA	MGI:5313059
ENSMUSG00000093724	0	NA	NA	NA	NA	NA	Vmn2r-ps32	NA	MGI:3761513
ENSMUSG00000093725	0	NA	NA	NA	NA	NA	Gm18595	NA	MGI:5010780
ENSMUSG00000093727	0	NA	NA	NA	NA	NA	Obox3-ps5	NA	MGI:3779781
ENSMUSG00000093728	0	NA	NA	NA	NA	NA	Vmn1r-ps8	NA	MGI:2148525
ENSMUSG00000093729	0	NA	NA	NA	NA	NA	Vmn1r-ps141	NA	MGI:3852481
ENSMUSG00000093730	0	NA	NA	NA	NA	NA	Gm20690	NA	MGI:5313137
ENSMUSG00000093731	0	NA	NA	NA	NA	NA	Vmn1r-ps18	NA	MGI:3781590
ENSMUSG00000093736	0	NA	NA	NA	NA	NA	Obox4-ps38	NA	MGI:5313156
ENSMUSG00000093740	0	NA	NA	NA	NA	NA	Gm18417	NA	MGI:5010602
ENSMUSG00000093741	0	NA	NA	NA	NA	NA	Gm20672	NA	MGI:5313119
ENSMUSG00000093743	0	NA	NA	NA	NA	NA	Vmn1r-ps17	NA	MGI:3643137
ENSMUSG00000093747	1.15167	1.99218	4.23399	0.470521	0.637983	NA	Gm20673	NA	MGI:5313120
ENSMUSG00000093748	0	NA	NA	NA	NA	NA	Gm19031	NA	MGI:5011216
ENSMUSG00000093751	2.19307	2.6377	3.55966	0.740997	0.458695	NA	Gm3307	NA	MGI:3781485
ENSMUSG00000093752	2260.27	-0.553632	0.660263	-0.838502	0.401749	0.813467	Gm20716	NA	MGI:5313163
ENSMUSG00000093755	10.8176	0.30849	1.43207	0.215415	0.829444	0.956859	Vmn1r39	546903	MGI:3644802
ENSMUSG00000093756	2.0007	-4.62127	4.81579	-0.959606	0.337253	NA	Gm18594	NA	MGI:5010779
ENSMUSG00000093758	0.438151	2.08514	4.89373	0.426085	0.670046	NA	Gm20701	NA	MGI:5313148
ENSMUSG00000093761	0	NA	NA	NA	NA	NA	Obox6-ps1	NA	MGI:3643552
ENSMUSG00000093766	0.657226	2.66948	4.8577	0.549534	0.582639	NA	Gm20679	NA	MGI:5313126
ENSMUSG00000093767	0	NA	NA	NA	NA	NA	Vmn2r-ps13	NA	MGI:3757946
ENSMUSG00000093769	9.43323	2.10146	2.16273	0.971671	0.331214	0.773435	Hist2h3c1	15077	MGI:2448355
ENSMUSG00000093770	0	NA	NA	NA	NA	NA	Obox3-ps4	NA	MGI:3643193
ENSMUSG00000093773	0.219075	1.09843	4.99639	0.219845	0.825992	NA	Obox3-ps7	NA	MGI:5010540
ENSMUSG00000093774	1.72509	-1.50123	3.76849	-0.398362	0.690363	NA	Vmn1r-ps151	NA	MGI:3852490
ENSMUSG00000093775	0.438151	2.08514	4.89373	0.426085	0.670046	NA	Vmn2r-ps114	NA	MGI:3761532
ENSMUSG00000093776	0.438151	2.08514	4.89373	0.426085	0.670046	NA	Vmn2r-ps120	NA	MGI:3761538
ENSMUSG00000093779	0	NA	NA	NA	NA	NA	Gm20648	NA	MGI:5313095
ENSMUSG00000093781	0	NA	NA	NA	NA	NA	Vmn1r-ps47	NA	MGI:3648882
ENSMUSG00000093788	0	NA	NA	NA	NA	NA	Vmn1r-ps147	NA	MGI:3852487
ENSMUSG00000093789	0.222301	-1.6901	4.9808	-0.339322	0.734367	NA	Methig1	554292	MGI:3845761
ENSMUSG00000093796	0	NA	NA	NA	NA	NA	Rps12-ps23	NA	MGI:3647025
ENSMUSG00000093798	7.78546	-0.88097	3.23661	-0.272189	0.785476	NA	Gm8355	NA	MGI:3645191
ENSMUSG00000093800	138.674	-1.79149	0.757535	-2.36489	0.0180354	0.217996	Gm20796	NA	MGI:5434152
ENSMUSG00000093803	157.7	0.0547146	0.647296	0.0845279	0.932637	0.984917	Ppp2r3d	108167320	MGI:1335093
ENSMUSG00000093803	157.7	0.0547146	0.647296	0.0845279	0.932637	0.984917	Ppp2r3d	19054	MGI:1335093
ENSMUSG00000093803	157.7	0.0547146	0.647296	0.0845279	0.932637	0.984917	Ppp2r3d	108167694	MGI:1335093
ENSMUSG00000093804	1.77278	-0.0040903	3.59637	-0.00113734	0.999093	NA	Olfr1303	258397	MGI:3031137
ENSMUSG00000093805	0.451435	2.12432	4.89084	0.434346	0.664037	NA	Gal3st2b	100041596	MGI:3711964
ENSMUSG00000093806	0	NA	NA	NA	NA	NA	Asmt	107626	MGI:96090
ENSMUSG00000093814	0	NA	NA	NA	NA	NA	Gm9637	NA	MGI:3804942
ENSMUSG00000093818	0	NA	NA	NA	NA	NA	Ighd3-1	NA	MGI:4439891
ENSMUSG00000093820	0	NA	NA	NA	NA	NA	Vmn2r21	546912	MGI:3647953
ENSMUSG00000093825	0.444601	-2.47906	4.91973	-0.503901	0.614331	NA	Olfr723	259147	MGI:3030557
ENSMUSG00000093826	11.0034	6.73379	2.73776	2.4596	0.0139093	0.18955	Gm6900	NA	MGI:3645052
ENSMUSG00000093828	0	NA	NA	NA	NA	NA	Ccl27	100039939	MGI:1343459
ENSMUSG00000093833	0.222301	-1.6901	4.9808	-0.339322	0.734367	NA	Gm7970	666186	MGI:3644387
ENSMUSG00000093838	0	NA	NA	NA	NA	NA	Ighv3-1	NA	MGI:4439534
ENSMUSG00000093839	1.3338	-4.04069	4.83107	-0.836397	0.402932	NA	Olfr462	258406	MGI:3030296
ENSMUSG00000093847	0	NA	NA	NA	NA	NA	Gm5039	NA	MGI:3648085
ENSMUSG00000093848	0	NA	NA	NA	NA	NA	Gm20865	100041223	MGI:5434221
ENSMUSG00000093849	0.785988	0.687149	4.86512	0.14124	0.887681	NA	Gm7083	NA	MGI:3647452
ENSMUSG00000093851	0.222301	-1.6901	4.9808	-0.339322	0.734367	NA	Gm15089	NA	MGI:3705836
ENSMUSG00000093853	0	NA	NA	NA	NA	NA	Vmn1r151	435947	MGI:3644394
ENSMUSG00000093857	0	NA	NA	NA	NA	NA	Btbd35f22	100862323	MGI:5435000
ENSMUSG00000093859	287.912	-1.16607	0.712615	-1.63633	0.101771	0.507412	Gm7882	NA	MGI:3647603
ENSMUSG00000093861	0	NA	NA	NA	NA	NA	Igkv1-110	NA	MGI:4439558
ENSMUSG00000093862	0	NA	NA	NA	NA	NA	Gm5117	NA	MGI:3648041
ENSMUSG00000093863	1.54854	-1.25571	4.72962	-0.265498	0.790626	NA	Gm7954	NA	MGI:3648778
ENSMUSG00000093865	0	NA	NA	NA	NA	NA	Lrit3	242235	MGI:2685267
ENSMUSG00000093866	4.12099	-1.44931	2.33272	-0.621296	0.534405	NA	Olfr802	258934	MGI:3030636
ENSMUSG00000093867	5.25186	-1.89399	2.7354	-0.692398	0.488687	NA	Gsdmcl2	NA	MGI:1925409
ENSMUSG00000093868	0	NA	NA	NA	NA	NA	Gm20809	108168617	MGI:5434165
ENSMUSG00000093868	0	NA	NA	NA	NA	NA	Gm20809	108168602	MGI:5434165
ENSMUSG00000093868	0	NA	NA	NA	NA	NA	Gm20809	108168583	MGI:5434165
ENSMUSG00000093868	0	NA	NA	NA	NA	NA	Gm20809	108168606	MGI:5434165
ENSMUSG00000093868	0	NA	NA	NA	NA	NA	Gm20809	108168585	MGI:5434165
ENSMUSG00000093868	0	NA	NA	NA	NA	NA	Gm20809	108168584	MGI:5434165
ENSMUSG00000093868	0	NA	NA	NA	NA	NA	Gm20809	108168667	MGI:5434165
ENSMUSG00000093868	0	NA	NA	NA	NA	NA	Gm20809	108168605	MGI:5434165
ENSMUSG00000093868	0	NA	NA	NA	NA	NA	Gm20809	108168580	MGI:5434165
ENSMUSG00000093868	0	NA	NA	NA	NA	NA	Gm20809	108168670	MGI:5434165
ENSMUSG00000093868	0	NA	NA	NA	NA	NA	Gm20809	100039614	MGI:5434165
ENSMUSG00000093868	0	NA	NA	NA	NA	NA	Gm20809	108168603	MGI:5434165
ENSMUSG00000093868	0	NA	NA	NA	NA	NA	Gm20809	108168586	MGI:5434165
ENSMUSG00000093868	0	NA	NA	NA	NA	NA	Gm20809	108168607	MGI:5434165
ENSMUSG00000093868	0	NA	NA	NA	NA	NA	Gm20809	108168611	MGI:5434165
ENSMUSG00000093868	0	NA	NA	NA	NA	NA	Gm20809	108168668	MGI:5434165
ENSMUSG00000093868	0	NA	NA	NA	NA	NA	Gm20809	108168604	MGI:5434165
ENSMUSG00000093868	0	NA	NA	NA	NA	NA	Gm20809	108168666	MGI:5434165
ENSMUSG00000093868	0	NA	NA	NA	NA	NA	Gm20809	108168610	MGI:5434165
ENSMUSG00000093877	0.219075	1.09843	4.99639	0.219845	0.825992	NA	Olfr1348	258915	MGI:3031182
ENSMUSG00000093880	0	NA	NA	NA	NA	NA	Tmem181c-ps	NA	MGI:3780993
ENSMUSG00000093883	0	NA	NA	NA	NA	NA	Gm21866	NA	MGI:5434030
ENSMUSG00000093884	2.20497	-2.00657	4.38171	-0.457943	0.646993	NA	Olfr239	100038860	MGI:3030073
ENSMUSG00000093885	5.99091	2.18689	2.77212	0.788887	0.430178	NA	Rpl35a-ps5	NA	MGI:3704247
ENSMUSG00000093887	0	NA	NA	NA	NA	NA	Gm3033	NA	MGI:3781211
ENSMUSG00000093889	0	NA	NA	NA	NA	NA	Ang-ps2	NA	MGI:104985
ENSMUSG00000093890	0	NA	NA	NA	NA	NA	Vmn1r127	621561	MGI:3779578
ENSMUSG00000093891	0	NA	NA	NA	NA	NA	Gm2866	NA	MGI:3781043
ENSMUSG00000093892	0	NA	NA	NA	NA	NA	Gm3261	NA	MGI:3781439
ENSMUSG00000093894	0.438151	2.08514	4.89373	0.426085	0.670046	NA	Ighv1-53	NA	MGI:3576502
ENSMUSG00000093895	0	NA	NA	NA	NA	NA	Gm21865	108168511	MGI:5434029
ENSMUSG00000093896	0	NA	NA	NA	NA	NA	Ighv1-76	NA	MGI:4439737
ENSMUSG00000093898	1.12859	3.44733	4.82743	0.714114	0.475157	NA	Gm3629	NA	MGI:3781805
ENSMUSG00000093899	0.219075	1.09843	4.99639	0.219845	0.825992	NA	Gm5645	NA	MGI:3643221
ENSMUSG00000093901	2.66677	0.482893	3.12232	0.154658	0.877091	NA	Olfr893	258333	MGI:3030727
ENSMUSG00000093903	0	NA	NA	NA	NA	NA	Gm21454	100042337	MGI:5434809
ENSMUSG00000093903	0	NA	NA	NA	NA	NA	Gm21454	100862075	MGI:5434809
ENSMUSG00000093904	9331.75	0.927503	0.502058	1.8474	0.0646891	0.417214	Tomm20	67952	MGI:1915202
ENSMUSG00000093906	0	NA	NA	NA	NA	NA	Igkv9-129	NA	MGI:3525017
ENSMUSG00000093909	0.657226	2.66948	4.8577	0.549534	0.582639	NA	Gm3883	NA	MGI:3823028
ENSMUSG00000093910	0	NA	NA	NA	NA	NA	Zfp853	330230	MGI:2685638
ENSMUSG00000093913	5.91969	-2.44536	3.37218	-0.725156	0.468356	NA	Obox4-ps28	NA	MGI:3641736
ENSMUSG00000093915	0	NA	NA	NA	NA	NA	Trav12n-3	NA	MGI:3704131
ENSMUSG00000093916	0	NA	NA	NA	NA	NA	Gm379	NA	MGI:2685225
ENSMUSG00000093918	0	NA	NA	NA	NA	NA	Gm21677	100862365	MGI:5435032
ENSMUSG00000093919	0	NA	NA	NA	NA	NA	Gm20760	NA	MGI:5434116
ENSMUSG00000093920	0	NA	NA	NA	NA	NA	Olfr463	258408	MGI:3030297
ENSMUSG00000093922	0.222301	-1.6901	4.9808	-0.339322	0.734367	NA	Rpl36-ps4	NA	MGI:3644086
ENSMUSG00000093923	0	NA	NA	NA	NA	NA	Gm5935	546282	MGI:3646322
ENSMUSG00000093924	0.444601	-2.47906	4.91973	-0.503901	0.614331	NA	Gm12623	NA	MGI:3650566
ENSMUSG00000093926	0.451435	2.12432	4.89084	0.434346	0.664037	NA	Gm17027	NA	MGI:4937854
ENSMUSG00000093927	0	NA	NA	NA	NA	NA	Gm20918	108168642	MGI:5434274
ENSMUSG00000093930	1575.55	0.0274004	0.564463	0.0485425	0.961284	0.990839	Hmgcs1	208715	MGI:107592
ENSMUSG00000093931	54.9007	3.41519	1.6643	2.05203	0.0401665	0.333014	Amy2a3	100043686	MGI:3714985
ENSMUSG00000093934	0	NA	NA	NA	NA	NA	Olfr971	258607	MGI:3030805
ENSMUSG00000093938	1755.41	0.00301089	0.651495	0.0046215	0.996313	0.99882	Evi2b	216984	MGI:1890682
ENSMUSG00000093939	0	NA	NA	NA	NA	NA	Trav4d-3	NA	MGI:3782037
ENSMUSG00000093940	0	NA	NA	NA	NA	NA	Obox4-ps19	NA	MGI:3782170
ENSMUSG00000093941	0	NA	NA	NA	NA	NA	Vmn1r131	100043016	MGI:3782348
ENSMUSG00000093942	312.911	-0.23361	0.989356	-0.236123	0.813337	0.95268	Olfr46	18345	MGI:1333824
ENSMUSG00000093945	0	NA	NA	NA	NA	NA	Gm3543	NA	MGI:3781720
ENSMUSG00000093948	0.225718	1.12015	4.99485	0.224262	0.822553	NA	Gm10378	NA	MGI:3704430
ENSMUSG00000093949	0	NA	NA	NA	NA	NA	Gm21754	NA	MGI:5433918
ENSMUSG00000093950	0	NA	NA	NA	NA	NA	Gm20823	108168570	MGI:5434179
ENSMUSG00000093950	0	NA	NA	NA	NA	NA	Gm20823	108168660	MGI:5434179
ENSMUSG00000093950	0	NA	NA	NA	NA	NA	Gm20823	100040031	MGI:5434179
ENSMUSG00000093953	0.451435	2.12432	4.89084	0.434346	0.664037	NA	Trav3d-3	NA	MGI:3782469
ENSMUSG00000093954	513.679	-0.426046	0.747426	-0.570017	0.568666	0.877322	Gm16867	100862085	MGI:4439791
ENSMUSG00000093955	0	NA	NA	NA	NA	NA	Ighv1-34	NA	MGI:4439659
ENSMUSG00000093957	0	NA	NA	NA	NA	NA	Esp3	100126766	MGI:5439396
ENSMUSG00000093961	0	NA	NA	NA	NA	NA	Obox4-ps17	NA	MGI:3782163
ENSMUSG00000093962	0	NA	NA	NA	NA	NA	Gm11756	623281	MGI:3702095
ENSMUSG00000093963	1.55968	3.91479	4.80023	0.815543	0.414762	NA	Gm21909	NA	MGI:5434073
ENSMUSG00000093966	0.438151	2.08514	4.89373	0.426085	0.670046	NA	Trav4-3	NA	MGI:4440478
ENSMUSG00000093968	0	NA	NA	NA	NA	NA	Gm8165	666561	MGI:3648126
ENSMUSG00000093973	42.578	-9.02038	2.0132	-4.48063	7.4424e-06	0.00126	Mrgpra2a	668727	MGI:3821888
ENSMUSG00000093975	0.225718	1.12015	4.99485	0.224262	0.822553	NA	Vmn2r-ps19	NA	MGI:3761374
ENSMUSG00000093976	0.889202	-3.46201	4.8537	-0.713273	0.475677	NA	Gm8674	NA	MGI:3645762
ENSMUSG00000093978	0	NA	NA	NA	NA	NA	Gm12612	NA	MGI:3650136
ENSMUSG00000093979	190.127	-1.45713	0.90229	-1.61492	0.106328	0.517058	Gm2237	100039441	MGI:3780407
ENSMUSG00000093980	0.225718	1.12015	4.99485	0.224262	0.822553	NA	Olfr493	258307	MGI:3030327
ENSMUSG00000093984	0	NA	NA	NA	NA	NA	Gm7365	NA	MGI:3779735
ENSMUSG00000093985	0	NA	NA	NA	NA	NA	Gm10406	100038847	MGI:3711272
ENSMUSG00000093986	0	NA	NA	NA	NA	NA	Vmn1r120	435953	MGI:3647340
ENSMUSG00000093987	0	NA	NA	NA	NA	NA	Gm21704	100862394	MGI:5435059
ENSMUSG00000093989	3750.75	0.0729752	0.847034	0.0861538	0.931344	0.984709	Rnasek	52898	MGI:106369
ENSMUSG00000093993	0	NA	NA	NA	NA	NA	Gm20736	380994	MGI:5434092
ENSMUSG00000093993	0	NA	NA	NA	NA	NA	Gm20736	100042079	MGI:5434092
ENSMUSG00000093996	1.1036	0.550729	4.77797	0.115264	0.908236	NA	Fam205a3	100862261	MGI:5434953
ENSMUSG00000094001	0.438151	2.08514	4.89373	0.426085	0.670046	NA	Vmn1r122	435951	MGI:3647341
ENSMUSG00000094004	0.796006	-1.3582	4.85288	-0.279876	0.779573	NA	Gm5128	331529	MGI:3647038
ENSMUSG00000094005	0.820668	0.698136	4.85633	0.143758	0.885691	NA	Gm12625	NA	MGI:3650564
ENSMUSG00000094006	0	NA	NA	NA	NA	NA	Igkv4-59	NA	MGI:3646808
ENSMUSG00000094010	1.31445	3.66879	4.82137	0.760944	0.446691	NA	Vmn1r119	384696	MGI:2686293
ENSMUSG00000094011	0	NA	NA	NA	NA	NA	Vmn1r94	620537	MGI:3647287
ENSMUSG00000094012	0.876302	3.08418	4.83958	0.637283	0.523941	NA	Gm10024	100009614	MGI:3641784
ENSMUSG00000094015	3.19818	-5.28282	4.80441	-1.09958	0.271516	NA	Rps12-ps20	NA	MGI:3647506
ENSMUSG00000094016	11.1273	6.7497	2.36417	2.85499	0.00430379	0.102624	Trav15-1-dv6-1	NA	MGI:4439369
ENSMUSG00000094017	19.0387	2.13581	1.24422	1.71658	0.0860552	0.471021	Gm13160	NA	MGI:3649984
ENSMUSG00000094018	13.1227	-0.465043	2.17088	-0.214219	0.830376	0.956859	S100a2	628324	MGI:3510999
ENSMUSG00000094021	0	NA	NA	NA	NA	NA	Gm3685	100042129	MGI:3781861
ENSMUSG00000094023	0	NA	NA	NA	NA	NA	Trav7d-4	NA	MGI:3651273
ENSMUSG00000094024	0	NA	NA	NA	NA	NA	Esp18	100126774	MGI:5295686
ENSMUSG00000094025	21.7413	2.19008	1.7944	1.22051	0.222273	0.675675	Gm8879	NA	MGI:3648905
ENSMUSG00000094027	0	NA	NA	NA	NA	NA	Gm21762	NA	MGI:5433926
ENSMUSG00000094028	0	NA	NA	NA	NA	NA	Ighd4-1	NA	MGI:4439801
ENSMUSG00000094029	0	NA	NA	NA	NA	NA	Ighv3-3	NA	MGI:3643949
ENSMUSG00000094030	50.9397	-0.347404	1.92393	-0.18057	0.856705	0.963329	Gm21833	NA	MGI:5433997
ENSMUSG00000094035	0	NA	NA	NA	NA	NA	Ldlrad2	435811	MGI:3588210
ENSMUSG00000094036	1.09538	3.4059	4.82866	0.70535	0.480592	NA	Gm6465	NA	MGI:3642949
ENSMUSG00000094051	1.24834	-2.0336	4.83152	-0.420902	0.673827	NA	Ighv1-36	NA	MGI:4439639
ENSMUSG00000094052	0	NA	NA	NA	NA	NA	Gm21118	101056308	MGI:5434473
ENSMUSG00000094052	0	NA	NA	NA	NA	NA	Gm21118	100861667	MGI:5434473
ENSMUSG00000094053	0	NA	NA	NA	NA	NA	Scgb2b7	100043836	MGI:3782864
ENSMUSG00000094054	0	NA	NA	NA	NA	NA		100503923
ENSMUSG00000094057	0	NA	NA	NA	NA	NA	Ighd2-7	NA	MGI:4439866
ENSMUSG00000094063	0	NA	NA	NA	NA	NA	Olfr638	259124	MGI:3030472
ENSMUSG00000094065	0	NA	NA	NA	NA	NA	Gm21541	100862177	MGI:5434896
ENSMUSG00000094071	0	NA	NA	NA	NA	NA	Gm21729	NA	MGI:5433893
ENSMUSG00000094072	0	NA	NA	NA	NA	NA	Gm11105	NA	MGI:3779351
ENSMUSG00000094074	0	NA	NA	NA	NA	NA	Olfr1292-ps1	NA	MGI:3031126
ENSMUSG00000094075	0	NA	NA	NA	NA	NA	Ighv1-80	NA	MGI:4439738
ENSMUSG00000094076	103.236	-10.302	1.668	-6.17625	6.56441e-10	4.44542e-07	Gm4767	210583	MGI:3644409
ENSMUSG00000094079	0	NA	NA	NA	NA	NA	Rpl23a-ps12	NA	MGI:3649973
ENSMUSG00000094080	0	NA	NA	NA	NA	NA	Olfr8	18372	MGI:107174
ENSMUSG00000094081	9.21415	-1.11567	1.56018	-0.715088	0.474555	0.847809	Gm20826	100040160	MGI:5434182
ENSMUSG00000094082	0	NA	NA	NA	NA	NA	Gm12452	NA	MGI:3650619
ENSMUSG00000094083	0	NA	NA	NA	NA	NA	Gm1604a	381059	MGI:3807545
ENSMUSG00000094084	0	NA	NA	NA	NA	NA	Tdpoz1	207213	MGI:2449436
ENSMUSG00000094085	0	NA	NA	NA	NA	NA	Vmn1r114	100042996	MGI:3642588
ENSMUSG00000094087	0.219075	1.09843	4.99639	0.219845	0.825992	NA	Ighv1-61	NA	MGI:4439824
ENSMUSG00000094088	0	NA	NA	NA	NA	NA	Ighv1-64	NA	MGI:4439789
ENSMUSG00000094090	77.8894	9.55705	1.69689	5.63211	1.78019e-08	8.61102e-06	Gm8494	NA	MGI:3645114
ENSMUSG00000094091	0.451435	2.12432	4.89084	0.434346	0.664037	NA	Gm21885	102639132	MGI:5434049
ENSMUSG00000094092	5.41068	1.0604	2.03082	0.522154	0.601563	NA	Gm15921	NA	MGI:3801933
ENSMUSG00000094094	0	NA	NA	NA	NA	NA	Igkv5-45	NA	MGI:4439774
ENSMUSG00000094098	2.21849	-3.15416	4.41767	-0.713988	0.475235	NA	Vmn2r44	434113	MGI:3643088
ENSMUSG00000094102	0	NA	NA	NA	NA	NA	Ighv9-2	NA	MGI:3643816
ENSMUSG00000094103	158.132	-24.2738	4.78514	-5.07273	3.9214e-07	0.000136183	1700047I17Rik2	100101807	MGI:3714351
ENSMUSG00000094105	24.0702	0.472365	1.9465	0.242675	0.808257	0.951088	Gm8922	NA	MGI:3779821
ENSMUSG00000094107	0	NA	NA	NA	NA	NA	Vmn2r47	100042891	MGI:3757929
ENSMUSG00000094107	0	NA	NA	NA	NA	NA	Vmn2r47	100042688	MGI:3757929
ENSMUSG00000094108	0	NA	NA	NA	NA	NA	Gm17258	NA	MGI:4936892
ENSMUSG00000094111	0	NA	NA	NA	NA	NA	Nutf2-ps2	NA	MGI:3704482
ENSMUSG00000094112	0.219075	1.09843	4.99639	0.219845	0.825992	NA	9330182O14Rik	328531	MGI:3045378
ENSMUSG00000094113	2.80065	-1.53496	4.08975	-0.375319	0.707423	NA	5430401F13Rik	71392	MGI:1918642
ENSMUSG00000094115	0	NA	NA	NA	NA	NA	Spin2-ps6	NA	MGI:3781041
ENSMUSG00000094116	1.3338	-4.04069	4.83107	-0.836397	0.402932	NA	Gm11237	623197	MGI:3702292
ENSMUSG00000094116	1.3338	-4.04069	4.83107	-0.836397	0.402932	NA	Gm11237	100502924	MGI:3702292
ENSMUSG00000094117	0.438151	2.08514	4.89373	0.426085	0.670046	NA	Igkv3-12	NA	MGI:1330815
ENSMUSG00000094118	0.219075	1.09843	4.99639	0.219845	0.825992	NA	Gm16445	NA	MGI:3649081
ENSMUSG00000094119	0	NA	NA	NA	NA	NA	Olfr612	545985	MGI:3030446
ENSMUSG00000094120	0	NA	NA	NA	NA	NA	Gm3233	100041250	MGI:3781411
ENSMUSG00000094122	2.71165	0.873724	4.20145	0.207958	0.835262	NA	Rpl31-ps9	NA	MGI:3704195
ENSMUSG00000094124	0	NA	NA	NA	NA	NA	Ighv1-74	NA	MGI:4439634
ENSMUSG00000094125	0.438151	2.08514	4.89373	0.426085	0.670046	NA	Gm13698	NA	MGI:3702072
ENSMUSG00000094127	734.882	-1.3928	0.539028	-2.58392	0.00976853	0.15611	G530012D18Rik	NA	MGI:3642025
ENSMUSG00000094132	0	NA	NA	NA	NA	NA	Gm3264	100041306	MGI:3781442
ENSMUSG00000094133	5.56087	-1.308	1.95357	-0.669543	0.503149	NA	Olfr1431	258409	MGI:3031265
ENSMUSG00000094134	0	NA	NA	NA	NA	NA	Ighv5-15	NA	MGI:4439812
ENSMUSG00000094136	0.444744	2.10471	4.89227	0.430211	0.667042	NA	Gm5973	NA	MGI:3646541
ENSMUSG00000094140	1.46683	0.657712	3.99176	0.164767	0.869127	NA	Olfr1512	258424	MGI:3031346
ENSMUSG00000094144	0.225718	1.12015	4.99485	0.224262	0.822553	NA	Gm21312	100861901	MGI:5434667
ENSMUSG00000094145	45.1255	-1.65087	0.86253	-1.91398	0.0556224	0.389328	Vmn2r20	667180	MGI:3646439
ENSMUSG00000094146	0	NA	NA	NA	NA	NA	Gm10142	100502921	MGI:3641725
ENSMUSG00000094151	0	NA	NA	NA	NA	NA	Gm7233	638262	MGI:3648176
ENSMUSG00000094152	0.222301	-1.6901	4.9808	-0.339322	0.734367	NA	Slc6a16	381884	MGI:2685930
ENSMUSG00000094153	3.43386	2.19611	2.81206	0.780962	0.434825	NA	Gm8807	NA	MGI:3643510
ENSMUSG00000094155	0	NA	NA	NA	NA	NA	Btbd35f8	100862389	MGI:5435054
ENSMUSG00000094156	0	NA	NA	NA	NA	NA	Sult2a7	638251	MGI:3645246
ENSMUSG00000094157	0.225718	1.12015	4.99485	0.224262	0.822553	NA	Gm7995	666233	MGI:3779776
ENSMUSG00000094160	0	NA	NA	NA	NA	NA	Vmn1r-ps79	NA	MGI:2685498
ENSMUSG00000094162	0	NA	NA	NA	NA	NA	Ccl19-ps3	NA	MGI:1891391
ENSMUSG00000094163	0	NA	NA	NA	NA	NA	Tdpoz5	399676	MGI:3027905
ENSMUSG00000094164	0	NA	NA	NA	NA	NA	Ighv2-3	NA	MGI:4439872
ENSMUSG00000094167	0	NA	NA	NA	NA	NA	Gm10580	NA	MGI:3708696
ENSMUSG00000094168	0	NA	NA	NA	NA	NA	Gm21903	NA	MGI:5434067
ENSMUSG00000094170	0	NA	NA	NA	NA	NA	Gm21170	NA	MGI:5434525
ENSMUSG00000094172	0	NA	NA	NA	NA	NA		620551
ENSMUSG00000094174	0.225718	1.12015	4.99485	0.224262	0.822553	NA	Ighv6-4	NA	MGI:3704120
ENSMUSG00000094176	1.80386	-2.66685	4.70694	-0.566579	0.571	NA	Trav6d-6	NA	MGI:2686066
ENSMUSG00000094177	0	NA	NA	NA	NA	NA	Vmn2r-ps15	NA	MGI:3761370
ENSMUSG00000094180	0	NA	NA	NA	NA	NA	Defa-ps8	NA	MGI:3832672
ENSMUSG00000094181	0	NA	NA	NA	NA	NA	Gm21739	NA	MGI:5433903
ENSMUSG00000094182	0	NA	NA	NA	NA	NA	Olfr937	258431	MGI:3030771
ENSMUSG00000094185	0.806703	0.670439	4.85912	0.137976	0.89026	NA	Gm5445	NA	MGI:3644181
ENSMUSG00000094186	0	NA	NA	NA	NA	NA	Gm1553	432480	MGI:2686399
ENSMUSG00000094187	0	NA	NA	NA	NA	NA	Vmn1r170	546944	MGI:3644326
ENSMUSG00000094189	4.0463	-0.562811	2.27912	-0.246943	0.804953	NA	Gm6134	NA	MGI:3648731
ENSMUSG00000094191	8.31381	0.987654	1.71285	0.576615	0.564199	NA	Rpl31-ps14	NA	MGI:3704189
ENSMUSG00000094192	0.545034	1.13159	4.91121	0.23041	0.817773	NA	Olfr452	258207	MGI:3030286
ENSMUSG00000094194	0.849656	-1.30873	4.86951	-0.268759	0.788115	NA	Ighv5-16	NA	MGI:4439556
ENSMUSG00000094195	0	NA	NA	NA	NA	NA	Gm6509	108169097	MGI:3779602
ENSMUSG00000094196	0	NA	NA	NA	NA	NA	Magea3	17139	MGI:1333832
ENSMUSG00000094197	0	NA	NA	NA	NA	NA	Olfr474	258488	MGI:3030308
ENSMUSG00000094198	0	NA	NA	NA	NA	NA	Ighv1-50	NA	MGI:4439753
ENSMUSG00000094200	2.44531	-4.90914	4.8102	-1.02057	0.307459	NA	Olfr237-ps1	258648	MGI:3030071
ENSMUSG00000094202	0.222301	-1.6901	4.9808	-0.339322	0.734367	NA	Mup-ps26	NA	MGI:3705793
ENSMUSG00000094203	0	NA	NA	NA	NA	NA	Gm17267	NA	MGI:4936901
ENSMUSG00000094204	0	NA	NA	NA	NA	NA	Gm21915	NA	MGI:5434079
ENSMUSG00000094205	7.22297	6.12601	3.94082	1.5545	0.120064	NA	Gm8926	NA	MGI:3779823
ENSMUSG00000094208	0	NA	NA	NA	NA	NA	Vmn1r130	100043596	MGI:3782726
ENSMUSG00000094211	0	NA	NA	NA	NA	NA	Gm21789	NA	MGI:5433953
ENSMUSG00000094212	8.56614	4.2471	2.11904	2.00425	0.0450432	NA	Trav14-3	NA	MGI:3702149
ENSMUSG00000094215	0	NA	NA	NA	NA	NA	Gm6489	NA	MGI:3646684
ENSMUSG00000094217	0	NA	NA	NA	NA	NA	Gm20794	100039032	MGI:5434150
ENSMUSG00000094219	0	NA	NA	NA	NA	NA	Calhm3	NA	MGI:3645665
ENSMUSG00000094220	1.09538	3.4059	4.82866	0.70535	0.480592	NA	Trav6-3	NA	MGI:3649610
ENSMUSG00000094221	0	NA	NA	NA	NA	NA	Vmn1r124	670764	MGI:3779910
ENSMUSG00000094222	0	NA	NA	NA	NA	NA	Mup-ps6	NA	MGI:3647161
ENSMUSG00000094226	0.225718	1.12015	4.99485	0.224262	0.822553	NA	Gm21759	NA	MGI:5433923
ENSMUSG00000094231	0.451435	2.12432	4.89084	0.434346	0.664037	NA	Trav9n-4	NA	MGI:3583949
ENSMUSG00000094233	0.222301	-1.6901	4.9808	-0.339322	0.734367	NA	Gm21276	NA	MGI:5434631
ENSMUSG00000094235	0.949239	1.58552	4.83192	0.328136	0.742809	NA	Mup-ps24	NA	MGI:3650405
ENSMUSG00000094237	0.444601	-2.47906	4.91973	-0.503901	0.614331	NA	AF067063	380878	MGI:2687009
ENSMUSG00000094238	8.44742	-6.69402	3.72392	-1.79757	0.0722447	NA	Rps12-ps11	NA	MGI:3646126
ENSMUSG00000094240	0	NA	NA	NA	NA	NA	Gm14348	NA	MGI:3650761
ENSMUSG00000094241	0	NA	NA	NA	NA	NA	Ighv1-24	NA	MGI:3815052
ENSMUSG00000094242	0.219075	1.09843	4.99639	0.219845	0.825992	NA	Gm5456	NA	MGI:3643775
ENSMUSG00000094243	0	NA	NA	NA	NA	NA	Obox4-ps22	NA	MGI:3782177
ENSMUSG00000094248	22.7349	1.20976	1.963	0.616282	0.537709	0.866579	Hist1h2ao	665433	MGI:2448302
ENSMUSG00000094249	0.883483	3.09538	4.83915	0.639653	0.522399	NA	Gm20091	NA	MGI:5012276
ENSMUSG00000094250	0.444601	-2.47906	4.91973	-0.503901	0.614331	NA	Gm4479	NA	MGI:3782663
ENSMUSG00000094254	0	NA	NA	NA	NA	NA	Olfr969	258823	MGI:3030803
ENSMUSG00000094256	32.9578	0.659081	1.03102	0.639253	0.522658	0.864042	Rpl21-ps7	NA	MGI:3646135
ENSMUSG00000094257	0.902871	3.12522	4.83805	0.645967	0.518301	NA	Ap3s1-ps2	NA	MGI:1929217
ENSMUSG00000094258	0	NA	NA	NA	NA	NA	Gm8159	NA	MGI:3647882
ENSMUSG00000094262	0.451435	2.12432	4.89084	0.434346	0.664037	NA	Igkv4-62	NA	MGI:3643587
ENSMUSG00000094264	0	NA	NA	NA	NA	NA	Gm11320	NA	MGI:3650584
ENSMUSG00000094266	0	NA	NA	NA	NA	NA	Olfr340	258953	MGI:3030174
ENSMUSG00000094268	0	NA	NA	NA	NA	NA	Ighd5-8	NA	MGI:4937171
ENSMUSG00000094269	0	NA	NA	NA	NA	NA	Olfr951	258046	MGI:3030785
ENSMUSG00000094271	0	NA	NA	NA	NA	NA	Gm13290	545646	MGI:3701990
ENSMUSG00000094273	0	NA	NA	NA	NA	NA	Btbd35f17	668964	MGI:3709272
ENSMUSG00000094277	0	NA	NA	NA	NA	NA	Gm21726	NA	MGI:5433890
ENSMUSG00000094278	0.444601	-2.47906	4.91973	-0.503901	0.614331	NA	Gm12626	NA	MGI:3650563
ENSMUSG00000094280	0	NA	NA	NA	NA	NA	Vmn2r-ps51	NA	MGI:3757931
ENSMUSG00000094281	3.27426	-0.899405	2.97893	-0.301922	0.762711	NA	Gm8034	NA	MGI:3644144
ENSMUSG00000094282	6.63307	-3.72049	3.34836	-1.11114	0.26651	NA	Cfap73	546886	MGI:3779542
ENSMUSG00000094284	0	NA	NA	NA	NA	NA	Vmn1r112	100043569	MGI:3649076
ENSMUSG00000094285	0	NA	NA	NA	NA	NA	Olfr743	219019	MGI:3030577
ENSMUSG00000094286	4.03336	-1.7066	2.97625	-0.573405	0.566371	NA	Gm12424	NA	MGI:3650991
ENSMUSG00000094294	0	NA	NA	NA	NA	NA	Gm20909	108168629	MGI:5434265
ENSMUSG00000094294	0	NA	NA	NA	NA	NA	Gm20909	100862371	MGI:5434265
ENSMUSG00000094294	0	NA	NA	NA	NA	NA	Gm20909	108168554	MGI:5434265
ENSMUSG00000094294	0	NA	NA	NA	NA	NA	Gm20909	100041284	MGI:5434265
ENSMUSG00000094295	0.666902	-3.05294	4.87601	-0.626116	0.531239	NA	Olfr819	100043200	MGI:3030653
ENSMUSG00000094296	1.36895	0.176811	4.73017	0.0373795	0.970182	NA	Gm21798	NA	MGI:5433962
ENSMUSG00000094298	0	NA	NA	NA	NA	NA	Gm6164	620574	MGI:3647652
ENSMUSG00000094303	0	NA	NA	NA	NA	NA		108168681
ENSMUSG00000094305	0	NA	NA	NA	NA	NA	Scgb2b20	494519	MGI:3514009
ENSMUSG00000094307	0	NA	NA	NA	NA	NA	Btbd35f28	627264	MGI:3709183
ENSMUSG00000094309	0	NA	NA	NA	NA	NA	Btbd35f1	71847	MGI:1919097
ENSMUSG00000094311	0	NA	NA	NA	NA	NA	Rfpl4b	215919	MGI:2684908
ENSMUSG00000094313	0.219075	1.09843	4.99639	0.219845	0.825992	NA	Vmn1r61	636731	MGI:3779692
ENSMUSG00000094315	0	NA	NA	NA	NA	NA	Igkv4-78	NA	MGI:3819775
ENSMUSG00000094317	0	NA	NA	NA	NA	NA	Gm6660	NA	MGI:3645872
ENSMUSG00000094318	0	NA	NA	NA	NA	NA	Gm13144	NA	MGI:3651743
ENSMUSG00000094319	0	NA	NA	NA	NA	NA	Igkv4-54	NA	MGI:5009821
ENSMUSG00000094320	6.10982	3.73064	2.3449	1.59096	0.111619	NA	Chchd2-ps	433806	MGI:3649942
ENSMUSG00000094321	0	NA	NA	NA	NA	NA	Defa-ps5	NA	MGI:3705778
ENSMUSG00000094322	0	NA	NA	NA	NA	NA	Ighv9-4	NA	MGI:3646379
ENSMUSG00000094323	0.219075	1.09843	4.99639	0.219845	0.825992	NA	Gm15256	NA	MGI:3782932
ENSMUSG00000094325	0	NA	NA	NA	NA	NA	Gm20831	100040223	MGI:5434187
ENSMUSG00000094325	0	NA	NA	NA	NA	NA	Gm20831	100039014	MGI:5434187
ENSMUSG00000094326	0	NA	NA	NA	NA	NA	Gm10045	100043348	MGI:3642098
ENSMUSG00000094328	0.219075	1.09843	4.99639	0.219845	0.825992	NA	Gm9125	668359	MGI:3702970
ENSMUSG00000094334	0	NA	NA	NA	NA	NA	Fabp5l2	NA	MGI:3644282
ENSMUSG00000094335	0.902871	3.12522	4.83805	0.645967	0.518301	NA	Igkv1-117	NA	MGI:4439721
ENSMUSG00000094337	2.8889	-5.13937	3.70916	-1.38559	0.165872	NA	Gm3286	665290	MGI:3781464
ENSMUSG00000094338	30.8745	1.79721	1.7744	1.01285	0.31113	0.758541	Hist1h2bl	319185	MGI:2448403
ENSMUSG00000094344	18.8199	-1.37012	1.2528	-1.09364	0.274112	0.729202	Gm11942	NA	MGI:3650608
ENSMUSG00000094345	0.884925	3.09762	4.83907	0.640127	0.52209	NA	Igkv14-126	NA	MGI:3643131
ENSMUSG00000094346	0	NA	NA	NA	NA	NA	Gm21746	NA	MGI:5433910
ENSMUSG00000094347	410.074	0.253422	0.538016	0.471031	0.637619	0.904378	Olfr784	258724	MGI:3030618
ENSMUSG00000094349	0	NA	NA	NA	NA	NA	Gm8082	NA	MGI:3646131
ENSMUSG00000094350	0	NA	NA	NA	NA	NA	Gm10931	NA	MGI:3779142
ENSMUSG00000094351	0	NA	NA	NA	NA	NA	Gm21883	NA	MGI:5434047
ENSMUSG00000094352	0	NA	NA	NA	NA	NA	Btbd35f19	100040448	MGI:3780946
ENSMUSG00000094353	0	NA	NA	NA	NA	NA	Olfr150	258602	MGI:2659178
ENSMUSG00000094354	0	NA	NA	NA	NA	NA	Gm21882	NA	MGI:5434046
ENSMUSG00000094356	0	NA	NA	NA	NA	NA	Igkv8-28	NA	MGI:3642251
ENSMUSG00000094358	0	NA	NA	NA	NA	NA	Gm14370	NA	MGI:3651565
ENSMUSG00000094360	0	NA	NA	NA	NA	NA	Gm14307	NA	MGI:3782920
ENSMUSG00000094362	0	NA	NA	NA	NA	NA	Defa33	100505096	MGI:5434357
ENSMUSG00000094370	0.451435	2.12432	4.89084	0.434346	0.664037	NA	Gm3373	NA	MGI:3781551
ENSMUSG00000094372	8.5493	-1.07303	3.17986	-0.337445	0.735782	NA	Gm21839	NA	MGI:5434003
ENSMUSG00000094374	1.11265	-0.512131	4.76675	-0.107438	0.914441	NA	Gm5435	NA	MGI:3643292
ENSMUSG00000094378	0	NA	NA	NA	NA	NA	Gm15097	434869	MGI:3710639
ENSMUSG00000094379	49.479	-1.49325	0.826042	-1.80772	0.0706496	0.435212	Vmn1r202	171258	MGI:2159693
ENSMUSG00000094380	10.2507	-0.39351	1.71881	-0.228944	0.818913	0.954013	Olfr904	258797	MGI:3030738
ENSMUSG00000094383	0	NA	NA	NA	NA	NA		108168684
ENSMUSG00000094383	0	NA	NA	NA	NA	NA		108169098
ENSMUSG00000094383	0	NA	NA	NA	NA	NA		108169101
ENSMUSG00000094383	0	NA	NA	NA	NA	NA		108168683
ENSMUSG00000094385	0	NA	NA	NA	NA	NA	Vmn1r123	384695	MGI:2686292
ENSMUSG00000094391	0	NA	NA	NA	NA	NA	Btbd35f29	100862067	MGI:5434802
ENSMUSG00000094392	1306.61	-0.327423	1.5107	-0.216735	0.828415	0.956542	Gm3788	NA	MGI:3781961
ENSMUSG00000094396	46.494	-1.39557	0.873649	-1.5974	0.110177	0.524955	Vmn2r124	637021	MGI:3761531
ENSMUSG00000094401	1.1115	-3.78021	4.84016	-0.781009	0.434797	NA	Gm14365	NA	MGI:3650556
ENSMUSG00000094404	0	NA	NA	NA	NA	NA	Gm21776	NA	MGI:5433940
ENSMUSG00000094409	0.677153	2.70987	4.8557	0.55808	0.576789	NA	Vmn2r-ps23	NA	MGI:3761467
ENSMUSG00000094410	148.083	-5.7425	1.78356	-3.21968	0.00128336	0.0503855	Gm38394	NA	MGI:5614057
ENSMUSG00000094412	0	NA	NA	NA	NA	NA	Obox4-ps16	NA	MGI:3782160
ENSMUSG00000094413	0	NA	NA	NA	NA	NA	Trav15n-1	NA	MGI:4439864
ENSMUSG00000094415	0	NA	NA	NA	NA	NA	Vmn2r-ps34	NA	MGI:3761516
ENSMUSG00000094416	0	NA	NA	NA	NA	NA	Obox4-ps11	NA	MGI:3782142
ENSMUSG00000094417	0	NA	NA	NA	NA	NA	Gm13243	NA	MGI:3649654
ENSMUSG00000094420	2.32317	-0.98641	3.4612	-0.284991	0.775651	NA	Igkv10-96	NA	MGI:4439561
ENSMUSG00000094421	0.889202	-3.46201	4.8537	-0.713273	0.475677	NA	Gm20778	NA	MGI:5434134
ENSMUSG00000094422	0	NA	NA	NA	NA	NA	Olfr205	257881	MGI:3030039
ENSMUSG00000094423	0	NA	NA	NA	NA	NA	Gm7950	NA	MGI:3645943
ENSMUSG00000094426	0.355353	-2.03329	4.96135	-0.409825	0.681934	NA	Olfr478	258729	MGI:3030312
ENSMUSG00000094427	0	NA	NA	NA	NA	NA	Gm15143	NA	MGI:3705874
ENSMUSG00000094429	2.43132	1.39375	4.2686	0.326511	0.744038	NA	Gm19965	NA	MGI:5012150
ENSMUSG00000094430	0.657226	2.66948	4.8577	0.549534	0.582639	NA	Smbd1	381043	MGI:2685779
ENSMUSG00000094433	0.222301	-1.6901	4.9808	-0.339322	0.734367	NA	Igkv5-43	NA	MGI:4943320
ENSMUSG00000094436	0.889202	-3.46201	4.8537	-0.713273	0.475677	NA	Gm16327	NA	MGI:3840125
ENSMUSG00000094437	278.788	2.05107	3.15151	0.650823	0.51516	0.862618	Gm9830	NA	MGI:3704332
ENSMUSG00000094439	0	NA	NA	NA	NA	NA	Gm21969	NA	MGI:5439438
ENSMUSG00000094441	130.12	1.82465	1.70994	1.06708	0.285935	0.738346	Zfp955a	77652	MGI:4834570
ENSMUSG00000094443	1.54337	-2.58426	4.83049	-0.53499	0.592657	NA	Sgo2b	244495	MGI:3644562
ENSMUSG00000094445	0	NA	NA	NA	NA	NA	1700015G11Rik	100503036	MGI:1922779
ENSMUSG00000094446	1.55342	-0.156155	4.70843	-0.033165	0.973543	NA	Gm6344	NA	MGI:3779586
ENSMUSG00000094447	5.5664	5.75038	2.96023	1.94254	0.0520714	NA	9430069I07Rik	77358	MGI:1924608
ENSMUSG00000094449	0	NA	NA	NA	NA	NA	Olfr972	258603	MGI:3030806
ENSMUSG00000094460	1.7238	2.05291	4.78358	0.429158	0.667808	NA	Gm21560	105245675	MGI:5434915
ENSMUSG00000094461	0	NA	NA	NA	NA	NA	Olfr883	258414	MGI:3030717
ENSMUSG00000094462	0	NA	NA	NA	NA	NA	Gm21028	NA	MGI:5434383
ENSMUSG00000094463	0	NA	NA	NA	NA	NA	Gm8546	NA	MGI:3647346
ENSMUSG00000094464	1.33817	-0.98399	4.74377	-0.207428	0.835676	NA	Olfr339	258951	MGI:3030173
ENSMUSG00000094468	0.876302	3.08418	4.83958	0.637283	0.523941	NA	Trav6-4	NA	MGI:3702153
ENSMUSG00000094472	233.803	-0.435664	0.97969	-0.444695	0.65654	0.910622	Gm21897	NA	MGI:5434061
ENSMUSG00000094474	0	NA	NA	NA	NA	NA		100041712
ENSMUSG00000094478	0	NA	NA	NA	NA	NA	Igkv3-3	NA	MGI:1330849
ENSMUSG00000094482	0	NA	NA	NA	NA	NA	Vmn2r-ps8	NA	MGI:3757680
ENSMUSG00000094483	2216.01	-0.31867	0.510589	-0.624122	0.532547	0.864967	Purb	19291	MGI:1338779
ENSMUSG00000094484	108.019	-0.445169	0.931202	-0.478059	0.632608	0.90228	Gm21244	108168669	MGI:5434599
ENSMUSG00000094485	0.219075	1.09843	4.99639	0.219845	0.825992	NA	Gm11322	NA	MGI:3650586
ENSMUSG00000094487	2.44531	-4.90914	4.8102	-1.02057	0.307459	NA	Gm21958	NA	MGI:5439427
ENSMUSG00000094488	3.64079	-2.81419	2.81632	-0.999243	0.317677	NA	Olfr393	259010	MGI:3030227
ENSMUSG00000094491	0.222301	-1.6901	4.9808	-0.339322	0.734367	NA	Igkv1-133	NA	MGI:3648380
ENSMUSG00000094493	0.451435	2.12432	4.89084	0.434346	0.664037	NA	Olfr700	258593	MGI:3030534
ENSMUSG00000094496	0	NA	NA	NA	NA	NA	Olfr792	258150	MGI:3030626
ENSMUSG00000094497	10.811	0.278293	1.83307	0.151818	0.879331	0.971753	Gm8210	NA	MGI:3643593
ENSMUSG00000094498	0	NA	NA	NA	NA	NA	Gm10582	NA	MGI:3708694
ENSMUSG00000094499	2.44392	-4.89542	3.98062	-1.22981	0.218767	NA	Vmn2r-ps104	NA	MGI:3761523
ENSMUSG00000094500	0.219075	1.09843	4.99639	0.219845	0.825992	NA	Smim18	72632	MGI:1919882
ENSMUSG00000094501	5.02174	-0.309047	2.14038	-0.144389	0.885193	NA	Vmn1r-ps73	NA	MGI:3782339
ENSMUSG00000094502	0	NA	NA	NA	NA	NA	Ighv1-69	NA	MGI:4439632
ENSMUSG00000094504	0	NA	NA	NA	NA	NA	Gm5294	384244	MGI:3646467
ENSMUSG00000094505	1.05259	-1.73362	4.84617	-0.357729	0.720546	NA	Ighv8-6	NA	MGI:3645823
ENSMUSG00000094509	0	NA	NA	NA	NA	NA	Ighv14-1	NA	MGI:4439920
ENSMUSG00000094511	0	NA	NA	NA	NA	NA	Gm21693	100862383	MGI:5435048
ENSMUSG00000094514	0.876302	3.08418	4.83958	0.637283	0.523941	NA		102636558
ENSMUSG00000094520	284.796	-0.564236	0.828707	-0.680863	0.495958	0.856356	Olfr635	259122	MGI:3030469
ENSMUSG00000094525	98.1632	-0.297202	1.05578	-0.281501	0.778326	0.944339	Trbv12-2	NA	MGI:98601
ENSMUSG00000094526	1.32011	-2.31626	4.83985	-0.478581	0.632236	NA	Gm21451	100862072	MGI:5434806
ENSMUSG00000094529	0	NA	NA	NA	NA	NA	Gm21744	NA	MGI:5433908
ENSMUSG00000094530	5.44366	1.26619	1.91259	0.662032	0.507951	NA	Gm21399	NA	MGI:5434754
ENSMUSG00000094531	17.8584	-1.8901	1.60526	-1.17744	0.239021	0.694979	Olfr671	257910	MGI:3030505
ENSMUSG00000094533	0.451435	2.12432	4.89084	0.434346	0.664037	NA	Ighv11-1	NA	MGI:4439535
ENSMUSG00000094534	0.889202	-3.46201	4.8537	-0.713273	0.475677	NA	Gm20945	NA	MGI:5434300
ENSMUSG00000094535	0	NA	NA	NA	NA	NA	Olfr850	258516	MGI:3030684
ENSMUSG00000094539	0.882729	-0.0333435	4.81447	-0.00692569	0.994474	NA	Olfr191	258035	MGI:3030025
ENSMUSG00000094542	0.444601	-2.47906	4.91973	-0.503901	0.614331	NA	Vmn1r149	100043051	MGI:3782370
ENSMUSG00000094543	0	NA	NA	NA	NA	NA	Gm8212	NA	MGI:3643591
ENSMUSG00000094545	0.444601	-2.47906	4.91973	-0.503901	0.614331	NA	Vmn1r101	100042968	MGI:3782311
ENSMUSG00000094546	0	NA	NA	NA	NA	NA	Ighv1-26	NA	MGI:4439641
ENSMUSG00000094552	0	NA	NA	NA	NA	NA	Ighd3-2	NA	MGI:4439707
ENSMUSG00000094553	4.61634	-1.3047	3.59191	-0.363232	0.716431	NA	Vmn1r50	113852	MGI:2148515
ENSMUSG00000094555	0	NA	NA	NA	NA	NA	Obox4-ps6	NA	MGI:5313157
ENSMUSG00000094556	0	NA	NA	NA	NA	NA	Gm20821	NA	MGI:5434177
ENSMUSG00000094557	19.5168	0.659458	1.14774	0.574568	0.565583	0.876818	Rpl35a-ps7	NA	MGI:3781346
ENSMUSG00000094558	0	NA	NA	NA	NA	NA	Btbd35f11	668958	MGI:3709280
ENSMUSG00000094559	0	NA	NA	NA	NA	NA	Cyp2d34	223706	MGI:2385022
ENSMUSG00000094560	1.74971	-4.4177	4.81996	-0.916542	0.359382	NA	A430089I19Rik	331195	MGI:2683305
ENSMUSG00000094561	0	NA	NA	NA	NA	NA	Ighv1-22	NA	MGI:4439784
ENSMUSG00000094562	9.3528	6.49904	2.49201	2.60795	0.00910871	0.151558	Trav13-4-dv7	NA	MGI:3702151
ENSMUSG00000094564	0	NA	NA	NA	NA	NA	Gm21870	NA	MGI:5434034
ENSMUSG00000094566	0	NA	NA	NA	NA	NA	Gm12620	NA	MGI:3649879
ENSMUSG00000094568	19.7806	7.57973	2.04729	3.70232	0.00021364	0.0155566	Smarce1-ps1	NA	MGI:3037673
ENSMUSG00000094569	0	NA	NA	NA	NA	NA	Trbd2	NA	MGI:4439727
ENSMUSG00000094574	0	NA	NA	NA	NA	NA	Gm15027	NA	MGI:3709653
ENSMUSG00000094575	0	NA	NA	NA	NA	NA	Gm20738	382133	MGI:5434094
ENSMUSG00000094575	0	NA	NA	NA	NA	NA	Gm20738	108168660	MGI:5434094
ENSMUSG00000094576	0	NA	NA	NA	NA	NA		NA
ENSMUSG00000094578	0	NA	NA	NA	NA	NA	Gm3187	102636792	MGI:3781366
ENSMUSG00000094582	0	NA	NA	NA	NA	NA	Gm7736	NA	MGI:3647086
ENSMUSG00000094584	0	NA	NA	NA	NA	NA	Ms4a18	76002	MGI:1923252
ENSMUSG00000094586	0	NA	NA	NA	NA	NA	Vmn1r41	113857	MGI:2148520
ENSMUSG00000094588	86.7338	-0.802074	0.939027	-0.854154	0.39302	0.809754	Olfr898	258871	MGI:3030732
ENSMUSG00000094589	0	NA	NA	NA	NA	NA	Vmn1r118	667259	MGI:3645425
ENSMUSG00000094590	0.444601	-2.47906	4.91973	-0.503901	0.614331	NA	Gm10251	NA	MGI:3704424
ENSMUSG00000094592	0	NA	NA	NA	NA	NA	Gm15140	625713	MGI:3709336
ENSMUSG00000094594	0.444744	2.10471	4.89227	0.430211	0.667042	NA	Tpd52-ps	NA	MGI:107737
ENSMUSG00000094595	30.8369	-1.50649	1.59999	-0.941561	0.346418	0.784825	Fsbp	100503583	MGI:5301008
ENSMUSG00000094597	0	NA	NA	NA	NA	NA	Gm4810	NA	MGI:3648106
ENSMUSG00000094601	0	NA	NA	NA	NA	NA	Gm5926	546205	MGI:3647272
ENSMUSG00000094602	0.660499	-1.00987	4.92016	-0.205251	0.837376	NA	Vmn1r169	100043103	MGI:3782408
ENSMUSG00000094606	0	NA	NA	NA	NA	NA	Vmn2r50	434117	MGI:3643086
ENSMUSG00000094607	1.33945	3.69508	4.82071	0.766501	0.443378	NA	Trav12d-3	NA	MGI:3704434
ENSMUSG00000094612	0	NA	NA	NA	NA	NA	Olfr491	258731	MGI:3030325
ENSMUSG00000094613	0	NA	NA	NA	NA	NA	A630076J17Rik	319929	MGI:2442999
ENSMUSG00000094615	0.668695	2.69286	4.85653	0.554481	0.57925	NA	Gm4899	NA	MGI:3644090
ENSMUSG00000094616	0	NA	NA	NA	NA	NA	Gm20888	108168524	MGI:5434244
ENSMUSG00000094616	0	NA	NA	NA	NA	NA	Gm20888	108168532	MGI:5434244
ENSMUSG00000094616	0	NA	NA	NA	NA	NA	Gm20888	108168527	MGI:5434244
ENSMUSG00000094618	0	NA	NA	NA	NA	NA	Gm13271	435791	MGI:3701966
ENSMUSG00000094619	18.7347	1.39436	1.25663	1.1096	0.267171	0.72441	Trav14d-3-dv8	NA	MGI:3822547
ENSMUSG00000094620	0	NA	NA	NA	NA	NA	Cldn34c3	382265	MGI:3645501
ENSMUSG00000094622	30.384	2.72856	1.69752	1.60738	0.107971	0.520869	Gm3055	100040944	MGI:3809197
ENSMUSG00000094623	0	NA	NA	NA	NA	NA	Gm21737	NA	MGI:5433901
ENSMUSG00000094626	2.42876	-2.1819	4.25467	-0.512824	0.608074	NA	Tmem121b	94047	MGI:2136977
ENSMUSG00000094627	152.178	10.5233	1.63394	6.44047	1.19105e-10	8.96199e-08	Gm10182	NA	MGI:3704327
ENSMUSG00000094628	0	NA	NA	NA	NA	NA	Gm3252	NA	MGI:3781430
ENSMUSG00000094632	14.8719	-0.656348	1.38766	-0.472989	0.636221	0.903626	Gm10310	108167789	MGI:3710649
ENSMUSG00000094634	7.04332	2.09708	3.27446	0.640434	0.52189	NA	Gm3468	NA	MGI:3781644
ENSMUSG00000094635	0	NA	NA	NA	NA	NA	Gm7104	NA	MGI:3779672
ENSMUSG00000094637	0	NA	NA	NA	NA	NA	Vmn1r204	632793	MGI:3651399
ENSMUSG00000094638	111.56	-0.582825	1.25934	-0.462801	0.643507	0.905523	Gm21972	NA	MGI:5439441
ENSMUSG00000094643	0	NA	NA	NA	NA	NA	Gm8303	NA	MGI:3646943
ENSMUSG00000094647	0	NA	NA	NA	NA	NA	Gm21650	108168524	MGI:5435005
ENSMUSG00000094647	0	NA	NA	NA	NA	NA	Gm21650	108168533	MGI:5435005
ENSMUSG00000094647	0	NA	NA	NA	NA	NA	Gm21650	108168532	MGI:5435005
ENSMUSG00000094648	1.1115	-3.78021	4.84016	-0.781009	0.434797	NA	Gm13287	545655	MGI:3701983
ENSMUSG00000094649	88.9989	1.12192	0.717984	1.56259	0.118149	0.541225	Gm7102	633057	MGI:3648735
ENSMUSG00000094651	6.24806	-4.89208	3.30767	-1.47901	0.139138	NA	Gal3st2	381334	MGI:2685834
ENSMUSG00000094652	0	NA	NA	NA	NA	NA	Ighv1-42	NA	MGI:3704123
ENSMUSG00000094658	0	NA	NA	NA	NA	NA	Rbmy	19657	MGI:104732
ENSMUSG00000094660	0	NA	NA	NA	NA	NA	Gm21394	108168579	MGI:5434749
ENSMUSG00000094661	0	NA	NA	NA	NA	NA	Ccl19	100039053	MGI:1346316
ENSMUSG00000094662	0	NA	NA	NA	NA	NA	Defa36	100862126	MGI:5434853
ENSMUSG00000094664	18.1833	7.45831	3.26403	2.285	0.0223128	0.241756	Rpl35a-ps6	NA	MGI:3704258
ENSMUSG00000094669	0	NA	NA	NA	NA	NA	Olfr441	258649	MGI:3030275
ENSMUSG00000094672	16.1199	-0.931287	1.3967	-0.666776	0.504915	0.859779	Vmn2r25	545874	MGI:3644645
ENSMUSG00000094673	0.666902	-3.05294	4.87601	-0.626116	0.531239	NA	Olfr1354	259163	MGI:3031188
ENSMUSG00000094676	0.222301	-1.6901	4.9808	-0.339322	0.734367	NA	Gm10105	NA	MGI:3641746
ENSMUSG00000094678	0	NA	NA	NA	NA	NA	Olfr857	257963	MGI:3030691
ENSMUSG00000094679	0	NA	NA	NA	NA	NA	Gm21721	NA	MGI:5433885
ENSMUSG00000094680	0	NA	NA	NA	NA	NA	Vmn1r121	667240	MGI:3648662
ENSMUSG00000094682	2.19229	-3.11467	4.43358	-0.702519	0.482355	NA	Gm6902	628664	MGI:3647238
ENSMUSG00000094683	0	NA	NA	NA	NA	NA	Ap3m1-ps	NA	MGI:3645307
ENSMUSG00000094684	0	NA	NA	NA	NA	NA	Gm16456	NA	MGI:3647759
ENSMUSG00000094685	0	NA	NA	NA	NA	NA	Gm5900	NA	MGI:3643907
ENSMUSG00000094686	0	NA	NA	NA	NA	NA	Ccl21a	18829	MGI:1349183
ENSMUSG00000094687	0	NA	NA	NA	NA	NA	Defa25	13236	MGI:3630385
ENSMUSG00000094689	0	NA	NA	NA	NA	NA	Ighv1-81	NA	MGI:4439635
ENSMUSG00000094690	0	NA	NA	NA	NA	NA	1600014C23Rik	72240	MGI:1919490
ENSMUSG00000094692	0	NA	NA	NA	NA	NA	Olfr738	258662	MGI:3030572
ENSMUSG00000094693	0	NA	NA	NA	NA	NA	Gm4726	NA	MGI:3782906
ENSMUSG00000094694	0	NA	NA	NA	NA	NA	Ighv1-9	NA	MGI:4439621
ENSMUSG00000094696	0	NA	NA	NA	NA	NA	Gm6632	NA	MGI:3644251
ENSMUSG00000094698	0	NA	NA	NA	NA	NA	Gm14596	625508	MGI:3705870
ENSMUSG00000094699	0	NA	NA	NA	NA	NA	Gm28637	NA	MGI:5579343
ENSMUSG00000094700	0	NA	NA	NA	NA	NA	Vmn1r158	100043067	MGI:3646143
ENSMUSG00000094701	3.79977	-2.23718	2.36437	-0.946208	0.344043	NA	Olfr916	258780	MGI:3030750
ENSMUSG00000094706	0	NA	NA	NA	NA	NA	Gm10338	108168176	MGI:3642676
ENSMUSG00000094714	0	NA	NA	NA	NA	NA	Gm16430	100040894	MGI:3643726
ENSMUSG00000094714	0	NA	NA	NA	NA	NA	Gm16430	666096	MGI:3643726
ENSMUSG00000094714	0	NA	NA	NA	NA	NA	Gm16430	666122	MGI:3643726
ENSMUSG00000094714	0	NA	NA	NA	NA	NA	Gm16430	625508	MGI:3643726
ENSMUSG00000094714	0	NA	NA	NA	NA	NA	Gm16430	666135	MGI:3643726
ENSMUSG00000094715	0	NA	NA	NA	NA	NA	Gm17078	NA	MGI:4937905
ENSMUSG00000094719	0.626527	-0.236381	4.9172	-0.0480723	0.961659	NA	Gm5108	330097	MGI:3645064
ENSMUSG00000094721	0	NA	NA	NA	NA	NA	Olfr1462	258688	MGI:3031296
ENSMUSG00000094724	9651.91	0.884616	0.548922	1.61155	0.107059	0.519159	Rnaset2b	68195	MGI:3702087
ENSMUSG00000094724	9651.91	0.884616	0.548922	1.61155	0.107059	0.519159	Rnaset2b	100037283	MGI:3702087
ENSMUSG00000094725	0.444601	-2.47906	4.91973	-0.503901	0.614331	NA	Gm15251	NA	MGI:3826577
ENSMUSG00000094727	0	NA	NA	NA	NA	NA	Btbd35f5	100040533	MGI:3780997
ENSMUSG00000094733	0.657226	2.66948	4.8577	0.549534	0.582639	NA	Gm5416	408196	MGI:3644688
ENSMUSG00000094734	0	NA	NA	NA	NA	NA	Olfr799	258929	MGI:3030633
ENSMUSG00000094735	0	NA	NA	NA	NA	NA	Vmn1r95	100312475	MGI:3852449
ENSMUSG00000094736	0	NA	NA	NA	NA	NA	Gm4073	NA	MGI:3782248
ENSMUSG00000094737	0	NA	NA	NA	NA	NA	Gm17045	NA	MGI:4937872
ENSMUSG00000094739	0	NA	NA	NA	NA	NA	Gm20806	108168544	MGI:5434162
ENSMUSG00000094739	0	NA	NA	NA	NA	NA	Gm20806	108168665	MGI:5434162
ENSMUSG00000094739	0	NA	NA	NA	NA	NA	Gm20806	100042268	MGI:5434162
ENSMUSG00000094739	0	NA	NA	NA	NA	NA	Gm20806	108168597	MGI:5434162
ENSMUSG00000094739	0	NA	NA	NA	NA	NA	Gm20806	108168539	MGI:5434162
ENSMUSG00000094739	0	NA	NA	NA	NA	NA	Gm20806	108168549	MGI:5434162
ENSMUSG00000094739	0	NA	NA	NA	NA	NA	Gm20806	100039574	MGI:5434162
ENSMUSG00000094739	0	NA	NA	NA	NA	NA	Gm20806	108168620	MGI:5434162
ENSMUSG00000094739	0	NA	NA	NA	NA	NA	Gm20806	108168561	MGI:5434162
ENSMUSG00000094739	0	NA	NA	NA	NA	NA	Gm20806	108168556	MGI:5434162
ENSMUSG00000094739	0	NA	NA	NA	NA	NA	Gm20806	108168541	MGI:5434162
ENSMUSG00000094739	0	NA	NA	NA	NA	NA	Gm20806	108168542	MGI:5434162
ENSMUSG00000094739	0	NA	NA	NA	NA	NA	Gm20806	108168550	MGI:5434162
ENSMUSG00000094739	0	NA	NA	NA	NA	NA	Gm20806	108168538	MGI:5434162
ENSMUSG00000094739	0	NA	NA	NA	NA	NA	Gm20806	70009	MGI:5434162
ENSMUSG00000094739	0	NA	NA	NA	NA	NA	Gm20806	108168537	MGI:5434162
ENSMUSG00000094739	0	NA	NA	NA	NA	NA	Gm20806	108168562	MGI:5434162
ENSMUSG00000094739	0	NA	NA	NA	NA	NA	Gm20806	108168543	MGI:5434162
ENSMUSG00000094739	0	NA	NA	NA	NA	NA	Gm20806	108168563	MGI:5434162
ENSMUSG00000094739	0	NA	NA	NA	NA	NA	Gm20806	108168540	MGI:5434162
ENSMUSG00000094739	0	NA	NA	NA	NA	NA	Gm20806	100861821	MGI:5434162
ENSMUSG00000094739	0	NA	NA	NA	NA	NA	Gm20806	108168546	MGI:5434162
ENSMUSG00000094739	0	NA	NA	NA	NA	NA	Gm20806	100040429	MGI:5434162
ENSMUSG00000094739	0	NA	NA	NA	NA	NA	Gm20806	100042475	MGI:5434162
ENSMUSG00000094741	0	NA	NA	NA	NA	NA		100503733
ENSMUSG00000094743	0	NA	NA	NA	NA	NA	Mup-ps7	NA	MGI:3651245
ENSMUSG00000094745	5.48665	0.223596	2.04465	0.109357	0.91292	NA	Olfr954	258328	MGI:3030788
ENSMUSG00000094746	0	NA	NA	NA	NA	NA	Gm20916	100861691	MGI:5434272
ENSMUSG00000094746	0	NA	NA	NA	NA	NA	Gm20916	100042417	MGI:5434272
ENSMUSG00000094747	299.986	-1.0388	0.857079	-1.21202	0.225504	0.680583	Olfr1307	257956	MGI:3031141
ENSMUSG00000094752	0.451435	2.12432	4.89084	0.434346	0.664037	NA	Vmn2r-ps129	NA	MGI:3761688
ENSMUSG00000094755	0.889202	-3.46201	4.8537	-0.713273	0.475677	NA	Olfr1453	258695	MGI:3031287
ENSMUSG00000094757	0	NA	NA	NA	NA	NA	Gm4498	100043523	MGI:3782683
ENSMUSG00000094758	2.44531	-4.90914	4.8102	-1.02057	0.307459	NA	Trav13d-2	NA	MGI:3643151
ENSMUSG00000094759	0.889202	-3.46201	4.8537	-0.713273	0.475677	NA	Gm10487	100039467	MGI:3710592
ENSMUSG00000094762	0	NA	NA	NA	NA	NA	Gm10670	100042971	MGI:3642641
ENSMUSG00000094764	0.668844	-1.00331	4.91692	-0.204053	0.838312	NA	Olfr346	258940	MGI:3030180
ENSMUSG00000094766	0	NA	NA	NA	NA	NA	Trav7-4	NA	MGI:3649611
ENSMUSG00000094767	0	NA	NA	NA	NA	NA	Gm8402	NA	MGI:3644367
ENSMUSG00000094772	72.9359	-1.6097	0.753382	-2.13664	0.0326275	0.299395	Rpl29-ps2	NA	MGI:3648624
ENSMUSG00000094773	0	NA	NA	NA	NA	NA	Gm21812	NA	MGI:5433976
ENSMUSG00000094775	0	NA	NA	NA	NA	NA	Gm2759	NA	MGI:3780928
ENSMUSG00000094777	103520	0.742884	0.637468	1.16537	0.243871	0.70141	Hist1h2ap	319171	MGI:3710573
ENSMUSG00000094778	1.50976	-2.48633	3.9481	-0.629753	0.528856	NA	Olfr143	258802	MGI:2177526
ENSMUSG00000094782	0	NA	NA	NA	NA	NA	Gm21256	NA	MGI:5434611
ENSMUSG00000094784	0	NA	NA	NA	NA	NA	Gm8122	NA	MGI:3648566
ENSMUSG00000094786	25.4274	6.97627	1.77337	3.93391	8.35765e-05	0.00905569	Gm14403	NA	MGI:3649813
ENSMUSG00000094787	3.13141	4.92026	3.73305	1.31803	0.187495	NA	Ighv1-54	NA	MGI:3647133
ENSMUSG00000094789	0	NA	NA	NA	NA	NA	Gm28490	NA	MGI:5579196
ENSMUSG00000094790	0.222301	-1.6901	4.9808	-0.339322	0.734367	NA	Gm6625	NA	MGI:3647663
ENSMUSG00000094791	0	NA	NA	NA	NA	NA		NA
ENSMUSG00000094792	2.19075	4.40547	4.80676	0.916515	0.359397	NA	Trav10d	NA	MGI:5293417
ENSMUSG00000094793	0	NA	NA	NA	NA	NA	Mup12	100039054	MGI:3780193
ENSMUSG00000094794	0	NA	NA	NA	NA	NA	Gm6019	NA	MGI:3643890
ENSMUSG00000094796	1039.62	0.985111	0.771675	1.27659	0.201748	0.653077	BC147527	625360	MGI:4840510
ENSMUSG00000094797	0	NA	NA	NA	NA	NA	Igkv6-15	NA	MGI:1330831
ENSMUSG00000094799	0	NA	NA	NA	NA	NA		NA
ENSMUSG00000094800	0	NA	NA	NA	NA	NA	Gm9780	100039175	MGI:3710532
ENSMUSG00000094802	0	NA	NA	NA	NA	NA	Samt1	78092	MGI:3709338
ENSMUSG00000094802	0	NA	NA	NA	NA	NA	Samt1	100040020	MGI:3709338
ENSMUSG00000094802	0	NA	NA	NA	NA	NA	Samt1	635580	MGI:3709338
ENSMUSG00000094804	0	NA	NA	NA	NA	NA	Gm21977	NA	MGI:5439446
ENSMUSG00000094805	0.225718	1.12015	4.99485	0.224262	0.822553	NA	Olfr311	258530	MGI:3030145
ENSMUSG00000094806	0	NA	NA	NA	NA	NA	Cyp2d10	13101	MGI:88602
ENSMUSG00000094808	0	NA	NA	NA	NA	NA	1810009J06Rik	73626	MGI:1920876
ENSMUSG00000094810	3605.65	-2.69892	0.562372	-4.79917	1.59323e-06	0.000385334	Olfr907	258801	MGI:3030741
ENSMUSG00000094811	0	NA	NA	NA	NA	NA	Gm21103	105242449	MGI:5434458
ENSMUSG00000094813	0	NA	NA	NA	NA	NA	Gm20777	665687	MGI:5434133
ENSMUSG00000094813	0	NA	NA	NA	NA	NA	Gm20777	100039014	MGI:5434133
ENSMUSG00000094814	0	NA	NA	NA	NA	NA	Gm21973	NA	MGI:5439442
ENSMUSG00000094817	0	NA	NA	NA	NA	NA	Cphx3	100039280	MGI:3711264
ENSMUSG00000094818	0	NA	NA	NA	NA	NA	Defa32	100041890	MGI:3709042
ENSMUSG00000094819	0	NA	NA	NA	NA	NA	Olfr53	258962	MGI:1333749
ENSMUSG00000094822	7.53115	-1.92545	2.64416	-0.728191	0.466497	NA	Olfr243	436002	MGI:3030077
ENSMUSG00000094825	0	NA	NA	NA	NA	NA	Gm3194	NA	MGI:3781373
ENSMUSG00000094827	0	NA	NA	NA	NA	NA	Gm5327	NA	MGI:3647424
ENSMUSG00000094828	4.99192	-0.735812	3.5388	-0.207927	0.835286	NA	Trav3-3	NA	MGI:3702145
ENSMUSG00000094836	0	NA	NA	NA	NA	NA		NA
ENSMUSG00000094840	22.5805	-2.07333	1.4676	-1.41274	0.157734	0.606916	Muc3a	NA	MGI:3588263
ENSMUSG00000094843	9.0646	3.69285	3.09916	1.19156	0.233432	0.690081	Ppp1r2-ps1	NA	MGI:3809199
ENSMUSG00000094845	0	NA	NA	NA	NA	NA	Tmem95	100503361	MGI:3779488
ENSMUSG00000094846	5.53712	-1.57264	2.19486	-0.716509	0.473677	NA	Olfr1487	258629	MGI:3031321
ENSMUSG00000094849	0	NA	NA	NA	NA	NA	Vmn2r-ps18	NA	MGI:3761373
ENSMUSG00000094852	1.7901	-1.52641	2.95965	-0.515739	0.606037	NA	Gm9034	NA	MGI:3643526
ENSMUSG00000094854	0	NA	NA	NA	NA	NA	Gm5334	NA	MGI:3644545
ENSMUSG00000094855	0	NA	NA	NA	NA	NA		620639
ENSMUSG00000094856	42.5717	0.862503	1.82283	0.473167	0.636094	0.903626	Gm21962	NA	MGI:5439431
ENSMUSG00000094858	3.97607	-1.01816	3.72898	-0.273038	0.784824	NA	Olfr1297	258890	MGI:3031131
ENSMUSG00000094860	0	NA	NA	NA	NA	NA	Btbd35f27	100042275	MGI:3781937
ENSMUSG00000094862	0	NA	NA	NA	NA	NA	Ighv1-56	NA	MGI:4439715
ENSMUSG00000094864	0.438151	2.08514	4.89373	0.426085	0.670046	NA	Gm17521	NA	MGI:4937155
ENSMUSG00000094865	1.78423	-1.36048	4.71566	-0.288503	0.772962	NA	Gm7426	NA	MGI:3647725
ENSMUSG00000094867	0	NA	NA	NA	NA	NA	Gm21900	NA	MGI:5434064
ENSMUSG00000094869	0	NA	NA	NA	NA	NA	Gm21679	NA	MGI:5435034
ENSMUSG00000094870	17298	-1.25409	0.65952	-1.90152	0.057234	0.395399	Zfp131	72465	MGI:1919715
ENSMUSG00000094872	0	NA	NA	NA	NA	NA	Igkv9-120	NA	MGI:3647784
ENSMUSG00000094873	1.7658	0.0354379	4.69132	0.00755393	0.993973	NA	Gm13812	NA	MGI:3649741
ENSMUSG00000094874	0	NA	NA	NA	NA	NA		102633783
ENSMUSG00000094876	0	NA	NA	NA	NA	NA	Btbd35f18	630022	MGI:3709282
ENSMUSG00000094878	0	NA	NA	NA	NA	NA	Olfr130	258480	MGI:2177513
ENSMUSG00000094879	0.219075	1.09843	4.99639	0.219845	0.825992	NA	Vmn1r129	621510	MGI:3645471
ENSMUSG00000094880	0	NA	NA	NA	NA	NA	Gm11109	NA	MGI:3779360
ENSMUSG00000094881	0	NA	NA	NA	NA	NA	H2al2c	547210	MGI:3779546
ENSMUSG00000094884	11.809	-1.91286	1.48377	-1.28919	0.197333	0.648811	Olfr105-ps	NA	MGI:2177488
ENSMUSG00000094885	0	NA	NA	NA	NA	NA	Ott	18422	MGI:107573
ENSMUSG00000094886	0.444746	2.10472	4.89227	0.430212	0.667041	NA	Gm10784	NA	MGI:3642059
ENSMUSG00000094887	0	NA	NA	NA	NA	NA		100041806
ENSMUSG00000094891	0	NA	NA	NA	NA	NA	Olfr55	100038859	MGI:1333751
ENSMUSG00000094892	3.98362	-1.01095	2.88593	-0.350302	0.726112	NA	Vmn2r101	627576	MGI:3648468
ENSMUSG00000094893	4.92394	-1.73199	2.26187	-0.765737	0.443833	NA	Gm4791	215467	MGI:3779436
ENSMUSG00000094898	31.9302	-0.481025	1.37264	-0.350438	0.72601	0.93115	Vmn1r201	171255	MGI:2159690
ENSMUSG00000094902	0	NA	NA	NA	NA	NA	Igkv10-95	NA	MGI:3644598
ENSMUSG00000094910	5.61748	-2.01341	2.05595	-0.979311	0.327426	NA	D430019H16Rik	268595	MGI:2443127
ENSMUSG00000094911	0	NA	NA	NA	NA	NA	Gm21921	NA	MGI:5434085
ENSMUSG00000094913	0	NA	NA	NA	NA	NA	Gm9507	670880	MGI:3779917
ENSMUSG00000094914	0	NA	NA	NA	NA	NA	Trav9d-2	NA	MGI:3704129
ENSMUSG00000094915	58.792	0.375149	1.20207	0.312086	0.754975	0.93883		671917
ENSMUSG00000094918	1.32145	-2.31982	4.83975	-0.479327	0.631706	NA	Gm8765	667693	MGI:3704126
ENSMUSG00000094920	0	NA	NA	NA	NA	NA	Gm6605	NA	MGI:3644762
ENSMUSG00000094921	37.711	-1.06017	1.60704	-0.659699	0.509447	0.862514	Vmn2r112	628185	MGI:3644292
ENSMUSG00000094925	0.666633	-0.976151	4.91673	-0.198537	0.842625	NA	Gm5798	108168148	MGI:3779524
ENSMUSG00000094926	1.04568	-1.76713	4.85135	-0.364256	0.715667	NA	Gm16533	NA	MGI:4410373
ENSMUSG00000094928	0	NA	NA	NA	NA	NA	1700122O11Rik	76651	MGI:1923901
ENSMUSG00000094929	0	NA	NA	NA	NA	NA	Gm3526	NA	MGI:3781703
ENSMUSG00000094930	0	NA	NA	NA	NA	NA	Igkv6-25	NA	MGI:4439867
ENSMUSG00000094931	0	NA	NA	NA	NA	NA	Vmn1r160	620758	MGI:3779564
ENSMUSG00000094932	18.6309	1.42134	1.91941	0.740509	0.458991	0.839684	Gm2007	102639653	MGI:3780177
ENSMUSG00000094935	0	NA	NA	NA	NA	NA	Gm9726	NA	MGI:3648149
ENSMUSG00000094936	419.74	1.53795	0.715027	2.1509	0.031484	0.295304	Rbm4	19653	MGI:1100865
ENSMUSG00000094939	0	NA	NA	NA	NA	NA	Gm21773	NA	MGI:5433937
ENSMUSG00000094940	0.222301	-1.6901	4.9808	-0.339322	0.734367	NA	Ighv1-84	NA	MGI:3644235
ENSMUSG00000094941	0	NA	NA	NA	NA	NA	Gm15093	100039890	MGI:3712496
ENSMUSG00000094942	78.0357	0.631147	1.81248	0.348222	0.727674	0.931475	Gm3604	100041979	MGI:3781781
ENSMUSG00000094945	0	NA	NA	NA	NA	NA	Rhox4a2	100861640	MGI:5434453
ENSMUSG00000094948	0	NA	NA	NA	NA	NA	Gm21286	NA	MGI:5434641
ENSMUSG00000094950	317.763	-0.0943333	0.729458	-0.12932	0.897105	0.975621	Vmn2r66	233437	MGI:3588220
ENSMUSG00000094951	0	NA	NA	NA	NA	NA	Ighv5-6	NA	MGI:4439815
ENSMUSG00000094954	0.666633	-0.976151	4.91673	-0.198537	0.842625	NA	Gm8011	100040771	MGI:3648646
ENSMUSG00000094955	0	NA	NA	NA	NA	NA	Gm3699	NA	MGI:3781875
ENSMUSG00000094957	0	NA	NA	NA	NA	NA	Ighd5-5	NA	MGI:4937334
ENSMUSG00000094958	1.31384	-2.29949	4.84036	-0.475067	0.634739	NA	3110021N24Rik	NA	MGI:1920383
ENSMUSG00000094962	0	NA	NA	NA	NA	NA	Gm21954	NA	MGI:5439423
ENSMUSG00000094964	0.451435	2.12432	4.89084	0.434346	0.664037	NA	Gm15101	NA	MGI:3782931
ENSMUSG00000094966	0.451435	2.12432	4.89084	0.434346	0.664037	NA	Trav9-2	NA	MGI:4439903
ENSMUSG00000094967	0	NA	NA	NA	NA	NA	Obox4-ps18	NA	MGI:3782168
ENSMUSG00000094970	2.84718	-1.12646	3.20029	-0.351986	0.724849	NA	Olfr943	258323	MGI:3030777
ENSMUSG00000094973	0	NA	NA	NA	NA	NA	Gm8994	668137	MGI:3644226
ENSMUSG00000094974	16.6451	-0.121407	1.36873	-0.0887003	0.92932	0.9842	Rps19-ps2	NA	MGI:3647073
ENSMUSG00000094975	0	NA	NA	NA	NA	NA	Gm14595	NA	MGI:3705820
ENSMUSG00000094978	0	NA	NA	NA	NA	NA	Scgb1b20	545948	MGI:3779681
ENSMUSG00000094985	0	NA	NA	NA	NA	NA	Topaz1	671232	MGI:3779933
ENSMUSG00000094986	0.66185	-1.024	4.9195	-0.208152	0.83511	NA	Olfr1454	258687	MGI:3031288
ENSMUSG00000094989	3.99265	5.2711	3.41083	1.5454	0.12225	NA	Rpl9-ps4	NA	MGI:3704410
ENSMUSG00000094992	0.666902	-3.05294	4.87601	-0.626116	0.531239	NA	Fbxw25	NA	MGI:3588266
ENSMUSG00000094993	0	NA	NA	NA	NA	NA	Igkv4-51	NA	MGI:5009829
ENSMUSG00000094995	0.677153	2.70987	4.8557	0.55808	0.576789	NA	Pate3	100312956	MGI:4936999
ENSMUSG00000095002	2.86997	0.661983	4.07157	0.162587	0.870844	NA	Olfr798	258549	MGI:3030632
ENSMUSG00000095007	0.222301	-1.6901	4.9808	-0.339322	0.734367	NA	Igkv12-41	NA	MGI:4439772
ENSMUSG00000095019	0	NA	NA	NA	NA	NA		NA
ENSMUSG00000095024	0	NA	NA	NA	NA	NA	Gm5458	432825	MGI:3646663
ENSMUSG00000095026	0.225718	1.12015	4.99485	0.224262	0.822553	NA	Gm3336	100502950	MGI:3781514
ENSMUSG00000095028	90.9821	-0.932498	1.03157	-0.903957	0.366018	0.793836	Sirpb1b	668101	MGI:3779828
ENSMUSG00000095029	0	NA	NA	NA	NA	NA	Gm36079	102639868	MGI:5595238
ENSMUSG00000095030	0.222301	-1.6901	4.9808	-0.339322	0.734367	NA	Olfr1513	258008	MGI:3031347
ENSMUSG00000095032	0	NA	NA	NA	NA	NA	Gm21310	102641037	MGI:5434665
ENSMUSG00000095032	0	NA	NA	NA	NA	NA	Gm21310	100861899	MGI:5434665
ENSMUSG00000095040	0.677153	2.70987	4.8557	0.55808	0.576789	NA	1700001J03Rik	69282	MGI:1916532
ENSMUSG00000095041	929.612	-0.985392	0.601752	-1.63754	0.101518	0.506615		NA
ENSMUSG00000095042	0	NA	NA	NA	NA	NA	Gm12537	NA	MGI:3650720
ENSMUSG00000095044	0	NA	NA	NA	NA	NA	Gm6401	NA	MGI:3645739
ENSMUSG00000095048	1.3338	-4.04069	4.83107	-0.836397	0.402932	NA	Gm11239	101055863	MGI:3702319
ENSMUSG00000095049	0	NA	NA	NA	NA	NA	Gm21756	NA	MGI:5433920
ENSMUSG00000095054	0.222301	-1.6901	4.9808	-0.339322	0.734367	NA	Gm13146	NA	MGI:3651742
ENSMUSG00000095056	0.666902	-3.05294	4.87601	-0.626116	0.531239	NA	Gm3159	100041139	MGI:3781338
ENSMUSG00000095057	0	NA	NA	NA	NA	NA	Zfp353-ps	NA	MGI:2387419
ENSMUSG00000095061	0.657226	2.66948	4.8577	0.549534	0.582639	NA	E030018B13Rik	381994	MGI:2686543
ENSMUSG00000095063	1.30916	-0.919783	4.74637	-0.193787	0.846343	NA	Slx	664829	MGI:99543
ENSMUSG00000095064	1.5561	-4.26122	4.82454	-0.883238	0.377108	NA	Vmn1r135	667404	MGI:3648167
ENSMUSG00000095065	0.219075	1.09843	4.99639	0.219845	0.825992	NA	Gm5947	NA	MGI:3648189
ENSMUSG00000095066	0	NA	NA	NA	NA	NA	Defa20	68009	MGI:1915259
ENSMUSG00000095071	0.876302	3.08418	4.83958	0.637283	0.523941	NA	AF067061	236546	MGI:2681166
ENSMUSG00000095074	1.54725	-1.24994	4.72959	-0.264281	0.791564	NA	Gm3139	100041102	MGI:3781318
ENSMUSG00000095075	0.441387	-0.22169	4.97975	-0.0445182	0.964491	NA	Olfr782	257985	MGI:3030616
ENSMUSG00000095076	0	NA	NA	NA	NA	NA		NA
ENSMUSG00000095078	0	NA	NA	NA	NA	NA	Gm5866	NA	MGI:3645339
ENSMUSG00000095079	1.3338	-4.04069	4.83107	-0.836397	0.402932	NA	Igha	NA	MGI:96444
ENSMUSG00000095081	0	NA	NA	NA	NA	NA	Gm8693	667543	MGI:3642968
ENSMUSG00000095082	0	NA	NA	NA	NA	NA	Gm15091	382244	MGI:3712222
ENSMUSG00000095088	0	NA	NA	NA	NA	NA	Trav11d	NA	MGI:3649423
ENSMUSG00000095093	15.7165	-1.0366	1.2565	-0.824991	0.409377	0.818397	Vmn2r111	210876	MGI:3647034
ENSMUSG00000095095	0	NA	NA	NA	NA	NA	Olfr385	259025	MGI:3030219
ENSMUSG00000095096	0.444601	-2.47906	4.91973	-0.503901	0.614331	NA	Vmn2r-ps17	NA	MGI:3761372
ENSMUSG00000095098	363.171	0.373704	0.630164	0.593026	0.553164	0.873199	Ccdc85b	240514	MGI:2147607
ENSMUSG00000095101	6.85042	-0.0407057	2.45994	-0.0165474	0.986798	NA	Gm13285	545654	MGI:3701981
ENSMUSG00000095103	0	NA	NA	NA	NA	NA	Gm21171	NA	MGI:5434526
ENSMUSG00000095104	0	NA	NA	NA	NA	NA	Esp15	668200	MGI:3647149
ENSMUSG00000095105	20.4439	1.98989	1.24091	1.60357	0.108809	0.522281	Edaradd	171211	MGI:1931001
ENSMUSG00000095107	0	NA	NA	NA	NA	NA	Vmn2r-ps10	NA	MGI:3757943
ENSMUSG00000095108	0.667304	2.69004	4.85667	0.553885	0.579657	NA	Gm17467	NA	MGI:4937101
ENSMUSG00000095113	0	NA	NA	NA	NA	NA	Gm3633	NA	MGI:3781809
ENSMUSG00000095115	34.8632	0.557299	1.32548	0.42045	0.674157	0.916465	Itpripl2	319622	MGI:2442416
ENSMUSG00000095117	0	NA	NA	NA	NA	NA	Ighv8-9	NA	MGI:3644475
ENSMUSG00000095125	4.41303	0.624001	2.73211	0.228396	0.819339	NA	Vmn1r198	171254	MGI:2159689
ENSMUSG00000095126	9.35411	6.49924	2.492	2.60804	0.00910613	0.151558	Trav6-7-dv9	NA	MGI:3702143
ENSMUSG00000095127	0	NA	NA	NA	NA	NA	Ighv1-82	NA	MGI:4439671
ENSMUSG00000095128	1.51784	-2.52842	4.83173	-0.523296	0.600768	NA	Gm5709	435732	MGI:3644280
ENSMUSG00000095130	0.438151	2.08514	4.89373	0.426085	0.670046	NA	Ighv1-39	NA	MGI:4439888
ENSMUSG00000095134	0.664669	2.68468	4.85694	0.552752	0.580433	NA	Mid1-ps1	NA	MGI:5780070
ENSMUSG00000095135	0	NA	NA	NA	NA	NA	Gm21858	NA	MGI:5434022
ENSMUSG00000095136	1.82155	2.37494	3.64129	0.652224	0.514256	NA	Gm12616	NA	MGI:3649883
ENSMUSG00000095138	0	NA	NA	NA	NA	NA	Olfr781	258723	MGI:3030615
ENSMUSG00000095139	8.68678	-0.656299	2.61644	-0.250837	0.80194	NA	Pou3f2	18992	MGI:101895
ENSMUSG00000095141	0	NA	NA	NA	NA	NA	Gm28891	NA	MGI:5579597
ENSMUSG00000095148	0	NA	NA	NA	NA	NA	Gm20873	100041362	MGI:5434229
ENSMUSG00000095150	2.58333	3.29571	3.17775	1.03712	0.299681	NA	Rps19-ps13	NA	MGI:3644135
ENSMUSG00000095153	0	NA	NA	NA	NA	NA	Gm21095	100861637	MGI:5434450
ENSMUSG00000095156	1.3338	-4.04069	4.83107	-0.836397	0.402932	NA	Olfr1281	257979	MGI:3031115
ENSMUSG00000095159	1.32062	0.0303746	4.00986	0.00757497	0.993956	NA	Tubb4b-ps1	NA	MGI:3642800
ENSMUSG00000095168	2.2651	-0.542972	3.36011	-0.161593	0.871626	NA	Gm4795	NA	MGI:3646519
ENSMUSG00000095170	1.1115	-3.78021	4.84016	-0.781009	0.434797	NA	Ighv8-11	NA	MGI:3644925
ENSMUSG00000095171	0.666902	-3.05294	4.87601	-0.626116	0.531239	NA	Taar7b	209517	MGI:3527438
ENSMUSG00000095172	0	NA	NA	NA	NA	NA	Gm20822	100040022	MGI:5434178
ENSMUSG00000095179	0	NA	NA	NA	NA	NA	Gm21638	108168532	MGI:5434993
ENSMUSG00000095180	0.225718	1.12015	4.99485	0.224262	0.822553	NA	Rhox5	18617	MGI:97538
ENSMUSG00000095185	0	NA	NA	NA	NA	NA	Vmn1r-ps75	NA	MGI:3646444
ENSMUSG00000095186	2449.57	-1.48538	1.22324	-1.2143	0.224632	0.678959	Gm10718	NA	MGI:3642028
ENSMUSG00000095187	16.0632	0.140132	1.44151	0.0972124	0.922558	0.983458	Olfr1381	258461	MGI:3031215
ENSMUSG00000095189	0	NA	NA	NA	NA	NA	Olfr1472	258685	MGI:3031306
ENSMUSG00000095190	1.5561	-4.26122	4.82454	-0.883238	0.377108	NA	Gm10668	100043566	MGI:3642587
ENSMUSG00000095191	0.219075	1.09843	4.99639	0.219845	0.825992	NA	Gm5725	435940	MGI:3644396
ENSMUSG00000095194	0	NA	NA	NA	NA	NA	Olfr936	100503486	MGI:3030770
ENSMUSG00000095195	0	NA	NA	NA	NA	NA	Gm3005	100040870	MGI:3781183
ENSMUSG00000095196	1.60458	-2.59741	4.8295	-0.537822	0.5907	NA	Gm8305	NA	MGI:3646944
ENSMUSG00000095197	0	NA	NA	NA	NA	NA	Ighv1-59	NA	MGI:3644474
ENSMUSG00000095199	0	NA	NA	NA	NA	NA	Zfp967	100303732	MGI:3709638
ENSMUSG00000095200	0	NA	NA	NA	NA	NA	Ighv1-7	NA	MGI:3704122
ENSMUSG00000095201	0	NA	NA	NA	NA	NA	Vmn1r91	667067	MGI:3649070
ENSMUSG00000095202	0.225718	1.12015	4.99485	0.224262	0.822553	NA	Gm6100	NA	MGI:3644987
ENSMUSG00000095204	0.219075	1.09843	4.99639	0.219845	0.825992	NA	Ighv1-52	NA	MGI:4439752
ENSMUSG00000095207	0	NA	NA	NA	NA	NA		100862043
ENSMUSG00000095210	0.222301	-1.6901	4.9808	-0.339322	0.734367	NA	Ighv5-9-1	NA	MGI:4439810
ENSMUSG00000095212	0	NA	NA	NA	NA	NA	Olfr473	258771	MGI:3030307
ENSMUSG00000095213	0	NA	NA	NA	NA	NA	Gm9944	NA	MGI:3642412
ENSMUSG00000095217	73.951	1.34881	0.858829	1.57053	0.116293	0.536762	Hist1h2bn	319187	MGI:2448407
ENSMUSG00000095218	1.95536	-2.91137	4.59057	-0.634205	0.525947	NA	Olfr1338	258259	MGI:3031172
ENSMUSG00000095224	0	NA	NA	NA	NA	NA	F930015N05Rik	NA	MGI:3606161
ENSMUSG00000095226	0	NA	NA	NA	NA	NA	Gm10377	100042055	MGI:3704431
ENSMUSG00000095229	0	NA	NA	NA	NA	NA	Btbd35f26	100040458	MGI:3780952
ENSMUSG00000095232	0	NA	NA	NA	NA	NA	Scgb1b19	434676	MGI:3646447
ENSMUSG00000095234	0	NA	NA	NA	NA	NA	Gm21586	100862247	MGI:5434941
ENSMUSG00000095236	0.225718	1.12015	4.99485	0.224262	0.822553	NA	Olfr38	258988	MGI:1313140
ENSMUSG00000095238	0.219075	1.09843	4.99639	0.219845	0.825992	NA	Gm4845	NA	MGI:3648781
ENSMUSG00000095239	0.222301	-1.6901	4.9808	-0.339322	0.734367	NA	Olfr497	258733	MGI:3030331
ENSMUSG00000095240	0	NA	NA	NA	NA	NA	Cypt14	100504400	MGI:3616459
ENSMUSG00000095241	0.222301	-1.6901	4.9808	-0.339322	0.734367	NA	Gm5478	NA	MGI:3646318
ENSMUSG00000095242	0	NA	NA	NA	NA	NA	Gm20834	108168637	MGI:5434190
ENSMUSG00000095247	3.28613	4.99028	4.79943	1.03976	0.298449	NA	Ccl27	100861978	MGI:1343459
ENSMUSG00000095248	0	NA	NA	NA	NA	NA	Olfr681	404318	MGI:3030515
ENSMUSG00000095250	0	NA	NA	NA	NA	NA		NA
ENSMUSG00000095253	114.915	2.41771	1.4073	1.71798	0.0858012	0.470292	Zfp799	240064	MGI:2443934
ENSMUSG00000095257	0	NA	NA	NA	NA	NA	Scgb1b3	384585	MGI:3644233
ENSMUSG00000095259	0	NA	NA	NA	NA	NA	Gm14357	NA	MGI:3650963
ENSMUSG00000095261	0	NA	NA	NA	NA	NA	Gm17391	NA	MGI:4937025
ENSMUSG00000095262	0	NA	NA	NA	NA	NA	Gm21893	NA	MGI:5434057
ENSMUSG00000095263	0	NA	NA	NA	NA	NA	Gm21094	NA	MGI:5434449
ENSMUSG00000095266	0.355353	-2.03329	4.96135	-0.409825	0.681934	NA	Gm5225	NA	MGI:3779476
ENSMUSG00000095267	0	NA	NA	NA	NA	NA	Ssty1	100042337	MGI:1314663
ENSMUSG00000095267	0	NA	NA	NA	NA	NA	Ssty1	20611	MGI:1314663
ENSMUSG00000095270	0	NA	NA	NA	NA	NA	Ifna9	15972	MGI:107659
ENSMUSG00000095273	0	NA	NA	NA	NA	NA	Vmn1r142	667464	MGI:3644264
ENSMUSG00000095274	0	NA	NA	NA	NA	NA	Obox4-ps27	NA	MGI:3641735
ENSMUSG00000095275	0	NA	NA	NA	NA	NA	Vmn1r107	673977	MGI:3780017
ENSMUSG00000095276	0.219075	1.09843	4.99639	0.219845	0.825992	NA	Gfy	100039953	MGI:2685427
ENSMUSG00000095277	0.889202	-3.46201	4.8537	-0.713273	0.475677	NA	Rps12-ps22	NA	MGI:3649154
ENSMUSG00000095280	1180.1	-1.88962	1.30864	-1.44396	0.14875	0.591282	Gm21738	NA	MGI:5433902
ENSMUSG00000095285	0	NA	NA	NA	NA	NA	Ighv5-9	NA	MGI:4439873
ENSMUSG00000095286	12.5381	-0.644148	1.82625	-0.352717	0.724301	0.930645	Olfr117	258263	MGI:2177500
ENSMUSG00000095288	15.4834	-0.440433	1.3117	-0.335771	0.737044	0.934152	Gm7618	NA	MGI:3644742
ENSMUSG00000095291	0.853215	0.714952	4.84659	0.147516	0.882724	NA	Gm12613	NA	MGI:3649884
ENSMUSG00000095293	0	NA	NA	NA	NA	NA	Gm10058	100039240	MGI:3711266
ENSMUSG00000095294	0	NA	NA	NA	NA	NA	Gm21119	100861668	MGI:5434474
ENSMUSG00000095295	1.12859	3.44733	4.82743	0.714114	0.475157	NA	Gm3488	100041735	MGI:3781665
ENSMUSG00000095296	8.02535	0.899075	2.36601	0.379997	0.703948	NA	Gm8906	NA	MGI:3779820
ENSMUSG00000095298	1.12859	3.44733	4.82743	0.714114	0.475157	NA	Gm12407	NA	MGI:3693096
ENSMUSG00000095300	0	NA	NA	NA	NA	NA	Gm906	380882	MGI:2685752
ENSMUSG00000095301	0	NA	NA	NA	NA	NA	Olfr476	258926	MGI:3030310
ENSMUSG00000095302	0	NA	NA	NA	NA	NA	Ssty2	70009	MGI:1917259
ENSMUSG00000095302	0	NA	NA	NA	NA	NA	Ssty2	108168622	MGI:1917259
ENSMUSG00000095302	0	NA	NA	NA	NA	NA	Ssty2	100861817	MGI:1917259
ENSMUSG00000095304	1.12859	3.44733	4.82743	0.714114	0.475157	NA	Plac9a	211623	MGI:2663998
ENSMUSG00000095307	0.222301	-1.6901	4.9808	-0.339322	0.734367	NA	Gm12573	NA	MGI:3649353
ENSMUSG00000095309	0	NA	NA	NA	NA	NA	Vmn1r125	667215	MGI:3704112
ENSMUSG00000095312	0	NA	NA	NA	NA	NA	Olfr382	258435	MGI:3030216
ENSMUSG00000095315	15.5844	3.81635	1.74113	2.19188	0.0283882	0.277751	Gm10130	NA	MGI:3642547
ENSMUSG00000095316	0	NA	NA	NA	NA	NA	Gm21876	NA	MGI:5434040
ENSMUSG00000095318	0	NA	NA	NA	NA	NA	Gm8024	NA	MGI:3647989
ENSMUSG00000095320	0	NA	NA	NA	NA	NA	Ccl21a	100504362	MGI:1349183
ENSMUSG00000095322	0	NA	NA	NA	NA	NA	Olfr957	258740	MGI:3030791
ENSMUSG00000095324	0	NA	NA	NA	NA	NA	Gm20825	108168578	MGI:5434181
ENSMUSG00000095325	149.363	-1.64911	0.842371	-1.9577	0.0502647	0.374419	Zfp870	240066	MGI:3029586
ENSMUSG00000095327	0	NA	NA	NA	NA	NA	Gm14996	NA	MGI:3705568
ENSMUSG00000095328	0	NA	NA	NA	NA	NA	Defa-ps6	NA	MGI:3705855
ENSMUSG00000095330	0	NA	NA	NA	NA	NA	Gm21834	NA	MGI:5433998
ENSMUSG00000095331	0	NA	NA	NA	NA	NA	Ptma-ps1	NA	MGI:3644252
ENSMUSG00000095332	1.82206	-4.47982	4.41652	-1.01433	0.310424	NA	Gm9821	NA	MGI:3704208
ENSMUSG00000095335	0	NA	NA	NA	NA	NA	Igkv3-5	NA	MGI:1330854
ENSMUSG00000095338	0	NA	NA	NA	NA	NA	Igkv3-9	NA	MGI:1330856
ENSMUSG00000095339	1.97806	-0.978867	4.53474	-0.21586	0.829097	NA	Zscan4b	665780	MGI:3645447
ENSMUSG00000095341	1.3338	-4.04069	4.83107	-0.836397	0.402932	NA	Gm428	242502	MGI:2685274
ENSMUSG00000095344	0	NA	NA	NA	NA	NA	Gm6838	NA	MGI:3649030
ENSMUSG00000095346	0	NA	NA	NA	NA	NA	Gm21905	NA	MGI:5434069
ENSMUSG00000095351	1.09538	3.4059	4.82866	0.70535	0.480592	NA	Igkv3-2	NA	MGI:1330850
ENSMUSG00000095353	0	NA	NA	NA	NA	NA	Gm21783	NA	MGI:5433947
ENSMUSG00000095360	0	NA	NA	NA	NA	NA	Gm3594	100041964	MGI:3781771
ENSMUSG00000095362	94.2005	1.38107	0.955517	1.44537	0.148355	0.591099	Gm14325	329575	MGI:3702875
ENSMUSG00000095363	0	NA	NA	NA	NA	NA	Gm4567	100043645	MGI:3809658
ENSMUSG00000095365	0	NA	NA	NA	NA	NA	Rbm31y	74484	MGI:1921734
ENSMUSG00000095365	0	NA	NA	NA	NA	NA	Rbm31y	100861987	MGI:1921734
ENSMUSG00000095366	4.49527	3.81948	3.72233	1.0261	0.304845	NA	Gm21860	NA	MGI:5434024
ENSMUSG00000095371	1.78186	1.59781	4.70334	0.339718	0.734069	NA	Gm9611	108168189	MGI:3780019
ENSMUSG00000095377	0.444601	-2.47906	4.91973	-0.503901	0.614331	NA	Olfr91	258470	MGI:2177474
ENSMUSG00000095383	0	NA	NA	NA	NA	NA	Vmn1r152	667504	MGI:3643438
ENSMUSG00000095384	0	NA	NA	NA	NA	NA	1700001F09Rik	71826	MGI:1919076
ENSMUSG00000095386	0	NA	NA	NA	NA	NA	Gm17662	NA	MGI:4937296
ENSMUSG00000095387	0	NA	NA	NA	NA	NA	Trav6d-4	NA	MGI:2685547
ENSMUSG00000095388	0	NA	NA	NA	NA	NA	Gm10681	100043456	MGI:3711284
ENSMUSG00000095390	1.06606	-3.68646	4.84385	-0.761059	0.446622	NA	Olfr229	258606	MGI:3030063
ENSMUSG00000095392	0	NA	NA	NA	NA	NA	Gm7350	NA	MGI:3779733
ENSMUSG00000095401	27.7454	-1.23479	1.02513	-1.20452	0.228389	0.684207	Olfr804	258068	MGI:3030638
ENSMUSG00000095403	13.3173	7.00872	3.44814	2.03261	0.0420922	0.341375	Gm21092	NA	MGI:5434447
ENSMUSG00000095407	0.881502	-1.59329	4.87576	-0.326778	0.743836	NA	Tmem200c	622645	MGI:3646281
ENSMUSG00000095408	0.902871	3.12522	4.83805	0.645967	0.518301	NA	Gm8366	NA	MGI:3645202
ENSMUSG00000095409	0	NA	NA	NA	NA	NA	Gm13043	545693	MGI:3649500
ENSMUSG00000095412	0	NA	NA	NA	NA	NA	Gm5885	545884	MGI:3648672
ENSMUSG00000095413	0	NA	NA	NA	NA	NA	H2al1e	547160	MGI:3649617
ENSMUSG00000095416	0	NA	NA	NA	NA	NA	Ighv1-12	NA	MGI:3646284
ENSMUSG00000095419	0.225718	1.12015	4.99485	0.224262	0.822553	NA	Gm14328	NA	MGI:3651951
ENSMUSG00000095426	0	NA	NA	NA	NA	NA	Trav6d-5	NA	MGI:3649416
ENSMUSG00000095427	21.7513	0.449055	1.10903	0.404907	0.685546	0.918847	Rps2-ps6	NA	MGI:3644876
ENSMUSG00000095429	0	NA	NA	NA	NA	NA	Ighv5-12	NA	MGI:4439516
ENSMUSG00000095430	50.7084	-1.17338	1.223	-0.959428	0.337343	0.779289	Vmn1r72	252905	MGI:2182256
ENSMUSG00000095432	212.146	2.57328	1.66667	1.54397	0.122596	0.548239	Zfp748	212276	MGI:1916455
ENSMUSG00000095436	0	NA	NA	NA	NA	NA	Gm15254	NA	MGI:3826566
ENSMUSG00000095440	23.098	-8.13905	3.15663	-2.5784	0.00992587	0.157245	Fignl2	668225	MGI:3646919
ENSMUSG00000095442	0	NA	NA	NA	NA	NA	Ighv1-4	NA	MGI:4439618
ENSMUSG00000095444	0	NA	NA	NA	NA	NA	Ighd2-4	NA	MGI:4439709
ENSMUSG00000095448	9.01946	-1.09064	1.93507	-0.563616	0.573015	NA	Olfr859	258519	MGI:3030693
ENSMUSG00000095450	22.1704	2.61726	1.85101	1.41396	0.157373	0.606535		NA
ENSMUSG00000095452	0	NA	NA	NA	NA	NA	Gm20795	100040335	MGI:5434151
ENSMUSG00000095452	0	NA	NA	NA	NA	NA	Gm20795	100862345	MGI:5434151
ENSMUSG00000095452	0	NA	NA	NA	NA	NA	Gm20795	100039034	MGI:5434151
ENSMUSG00000095455	0	NA	NA	NA	NA	NA	Mup-ps3	NA	MGI:3650796
ENSMUSG00000095457	0	NA	NA	NA	NA	NA	Gm8989	NA	MGI:3704114
ENSMUSG00000095460	0	NA	NA	NA	NA	NA	Vmn2r-ps16	NA	MGI:3761371
ENSMUSG00000095463	329.689	-1.37805	0.585939	-2.35187	0.0186796	0.219631	Entpd4	100862375	MGI:1914714
ENSMUSG00000095463	329.689	-1.37805	0.585939	-2.35187	0.0186796	0.219631	Entpd4	67464	MGI:1914714
ENSMUSG00000095464	62.6992	-0.499879	0.841961	-0.593708	0.552707	0.873143	Gm21987	NA	MGI:5439456
ENSMUSG00000095465	0	NA	NA	NA	NA	NA	Gm6214	NA	MGI:3643859
ENSMUSG00000095466	0	NA	NA	NA	NA	NA	Gm3015	NA	MGI:3781193
ENSMUSG00000095470	0.219075	1.09843	4.99639	0.219845	0.825992	NA	Gm21863	NA	MGI:5434027
ENSMUSG00000095474	1.35431	3.71049	4.82033	0.769759	0.441443	NA	Cldn34c2	625591	MGI:3644765
ENSMUSG00000095475	0	NA	NA	NA	NA	NA		545763
ENSMUSG00000095478	0	NA	NA	NA	NA	NA	Gm9824	NA	MGI:3641964
ENSMUSG00000095483	0	NA	NA	NA	NA	NA	Olfr776	404321	MGI:3030610
ENSMUSG00000095484	0.222301	-1.6901	4.9808	-0.339322	0.734367	NA	Olfr1480	404339	MGI:3031314
ENSMUSG00000095486	1.23928	-2.20276	4.14022	-0.53204	0.594698	NA	Vmn2r22	546913	MGI:3647952
ENSMUSG00000095487	0	NA	NA	NA	NA	NA	Scgb1b21	NA	MGI:3782875
ENSMUSG00000095490	0	NA	NA	NA	NA	NA	Gm7951	NA	MGI:3648771
ENSMUSG00000095492	0	NA	NA	NA	NA	NA	Gm14361	NA	MGI:3650344
ENSMUSG00000095493	0	NA	NA	NA	NA	NA	A630023A22Rik	105518	MGI:2145657
ENSMUSG00000095495	0	NA	NA	NA	NA	NA	Trav9d-3	NA	MGI:3780142
ENSMUSG00000095497	0	NA	NA	NA	NA	NA	Igkv1-122	NA	MGI:4439722
ENSMUSG00000095498	0	NA	NA	NA	NA	NA	Ifna1	15962	MGI:107668
ENSMUSG00000095500	0	NA	NA	NA	NA	NA		NA
ENSMUSG00000095503	0	NA	NA	NA	NA	NA	Gm3147	100041115	MGI:3781326
ENSMUSG00000095505	0	NA	NA	NA	NA	NA		NA
ENSMUSG00000095508	0	NA	NA	NA	NA	NA	Gm20812	108168614	MGI:5434168
ENSMUSG00000095510	0	NA	NA	NA	NA	NA	Rhox3f	621852	MGI:3770277
ENSMUSG00000095514	0	NA	NA	NA	NA	NA	D13Ertd608e	NA	MGI:1277199
ENSMUSG00000095517	0	NA	NA	NA	NA	NA	Gm13249	384081	MGI:3649659
ENSMUSG00000095518	0	NA	NA	NA	NA	NA	Gm8068	NA	MGI:3646354
ENSMUSG00000095519	0	NA	NA	NA	NA	NA	Ighv1-66	NA	MGI:4439825
ENSMUSG00000095520	0	NA	NA	NA	NA	NA	Gm20877	100041550	MGI:5434233
ENSMUSG00000095522	0	NA	NA	NA	NA	NA	Gm8298	666803	MGI:3643798
ENSMUSG00000095524	7.99524	4.12639	2.26995	1.81783	0.0690898	NA	Gm15682	NA	MGI:3783124
ENSMUSG00000095525	0	NA	NA	NA	NA	NA	Olfr834	258074	MGI:3030668
ENSMUSG00000095527	0	NA	NA	NA	NA	NA	Olfr888	258416	MGI:3030722
ENSMUSG00000095528	0	NA	NA	NA	NA	NA	Gm10375	100042342	MGI:3704433
ENSMUSG00000095532	0	NA	NA	NA	NA	NA	Mup-ps13	NA	MGI:3802118
ENSMUSG00000095533	0	NA	NA	NA	NA	NA	Gm10413	100041774	MGI:3704417
ENSMUSG00000095534	0	NA	NA	NA	NA	NA	Gm15102	NA	MGI:3705854
ENSMUSG00000095538	0	NA	NA	NA	NA	NA	Gm21983	NA	MGI:5439452
ENSMUSG00000095540	0.666902	-3.05294	4.87601	-0.626116	0.531239	NA	Esp4	100126777	MGI:5295687
ENSMUSG00000095544	0.219075	1.09843	4.99639	0.219845	0.825992	NA	Vmn2r-ps33	NA	MGI:3761515
ENSMUSG00000095545	183.286	0.31804	0.707072	0.449799	0.652856	0.908764	Zfp969	102639505	MGI:3782422
ENSMUSG00000095546	0	NA	NA	NA	NA	NA	Gm10230	100042175	MGI:3710515
ENSMUSG00000095547	5963.1	-2.01364	1.22942	-1.63788	0.101447	0.506615	Gm10719	NA	MGI:3641690
ENSMUSG00000095550	0.444601	-2.47906	4.91973	-0.503901	0.614331	NA	Gm21671	100862359	MGI:5435026
ENSMUSG00000095551	0.222301	-1.6901	4.9808	-0.339322	0.734367	NA	Gm7980	666207	MGI:3647449
ENSMUSG00000095554	0	NA	NA	NA	NA	NA	Ighv1-16	NA	MGI:3647704
ENSMUSG00000095557	0	NA	NA	NA	NA	NA	Gm3415	100041578	MGI:3781593
ENSMUSG00000095558	0	NA	NA	NA	NA	NA	Btbd35f9	100862369	MGI:5435036
ENSMUSG00000095560	12.9827	4.25809	1.88839	2.25488	0.0241408	0.253656	Trav14d-2	NA	MGI:3646138
ENSMUSG00000095561	0	NA	NA	NA	NA	NA	Gm8383	NA	MGI:3644995
ENSMUSG00000095562	479.088	0.407069	1.05734	0.384995	0.700241	0.922274	Gm21887	NA	MGI:5434051
ENSMUSG00000095564	0.438151	2.08514	4.89373	0.426085	0.670046	NA	Gm20474	NA	MGI:5141939
ENSMUSG00000095565	0	NA	NA	NA	NA	NA	Ighv2-9-1	NA	MGI:4439519
ENSMUSG00000095567	2109.83	-0.474499	0.567526	-0.836084	0.403108	0.814375	Noc2l	57741	MGI:1931051
ENSMUSG00000095569	0	NA	NA	NA	NA	NA	Taar7d	435206	MGI:3527443
ENSMUSG00000095570	0.450024	2.1202	4.89114	0.433478	0.664667	NA		624931
ENSMUSG00000095571	0	NA	NA	NA	NA	NA	Ighv5-17	NA	MGI:4439533
ENSMUSG00000095574	58.5555	-5.85069	1.99457	-2.93331	0.00335369	0.0869794	Trbv12-1	NA	MGI:98602
ENSMUSG00000095576	1.1115	-3.78021	4.84016	-0.781009	0.434797	NA	Fmo6	226565	MGI:2681841
ENSMUSG00000095577	0.451435	2.12432	4.89084	0.434346	0.664037	NA	Gm6619	102638913	MGI:3779616
ENSMUSG00000095578	0	NA	NA	NA	NA	NA	Gm21760	NA	MGI:5433924
ENSMUSG00000095583	0.666902	-3.05294	4.87601	-0.626116	0.531239	NA	Ighv14-2	NA	MGI:4439607
ENSMUSG00000095585	0	NA	NA	NA	NA	NA		NA
ENSMUSG00000095586	0	NA	NA	NA	NA	NA	Olfr1287	257935	MGI:3031121
ENSMUSG00000095588	3.38366	0.812043	2.98325	0.272201	0.785468	NA	Gm12350	NA	MGI:3649478
ENSMUSG00000095589	0.225718	1.12015	4.99485	0.224262	0.822553	NA	Ighv1-55	NA	MGI:4439716
ENSMUSG00000095591	0	NA	NA	NA	NA	NA	Gm15045	NA	MGI:3709024
ENSMUSG00000095592	0	NA	NA	NA	NA	NA	Ighd5-7	NA	MGI:4936973
ENSMUSG00000095593	0	NA	NA	NA	NA	NA	Gm7138	102640500	MGI:3779678
ENSMUSG00000095595	3214.12	1.02842	0.688646	1.49339	0.135335	0.572742	Fam177a	73385	MGI:1920635
ENSMUSG00000095597	13977.2	0.0820359	0.507899	0.16152	0.871684	0.96938	Gm6472	NA	MGI:3648396
ENSMUSG00000095599	0	NA	NA	NA	NA	NA	Gm6215	NA	MGI:3647031
ENSMUSG00000095600	2.80486	-3.33682	3.37363	-0.98909	0.322619	NA	Gm9457	NA	MGI:3779867
ENSMUSG00000095601	0	NA	NA	NA	NA	NA	Rhox3a2	100861623	MGI:5434440
ENSMUSG00000095602	0	NA	NA	NA	NA	NA	Gm21788	NA	MGI:5433952
ENSMUSG00000095603	0.657226	2.66948	4.8577	0.549534	0.582639	NA	Olfr106-ps	NA	MGI:2177489
ENSMUSG00000095607	0	NA	NA	NA	NA	NA	Trav5-4	NA	MGI:1196221
ENSMUSG00000095608	0	NA	NA	NA	NA	NA	Olfr247	258266	MGI:3030081
ENSMUSG00000095609	2775.82	-3.92171	1.39476	-2.81174	0.00492736	0.111227	Gm21188	100861753	MGI:5434543
ENSMUSG00000095612	0.225718	1.12015	4.99485	0.224262	0.822553	NA	Ighv5-4	NA	MGI:4439895
ENSMUSG00000095614	0.222301	-1.6901	4.9808	-0.339322	0.734367	NA	Gm6291	NA	MGI:3648803
ENSMUSG00000095619	0.657226	2.66948	4.8577	0.549534	0.582639	NA	Vmn1r157	667551	MGI:3646139
ENSMUSG00000095620	4.3515	0.0849934	2.72031	0.031244	0.975075	NA	2010005H15Rik	76770	MGI:1924020
ENSMUSG00000095623	0.666902	-3.05294	4.87601	-0.626116	0.531239	NA	Il11ra2	100038993	MGI:109123
ENSMUSG00000095625	0	NA	NA	NA	NA	NA	Esp24	100126776	MGI:5439398
ENSMUSG00000095627	0	NA	NA	NA	NA	NA	Gm8331	NA	MGI:3649049
ENSMUSG00000095629	5.69367	-1.64658	2.51187	-0.65552	0.512133	NA	Vmn1r89	171260	MGI:2159697
ENSMUSG00000095630	0.902871	3.12522	4.83805	0.645967	0.518301	NA	Igkv6-23	NA	MGI:3711980
ENSMUSG00000095632	1.68087	-1.46919	3.07256	-0.478165	0.632533	NA	Vmn1r175	622222	MGI:3648367
ENSMUSG00000095633	0	NA	NA	NA	NA	NA	Igkv4-58	NA	MGI:2685923
ENSMUSG00000095634	0	NA	NA	NA	NA	NA	Gm20816	108168596	MGI:5434172
ENSMUSG00000095634	0	NA	NA	NA	NA	NA	Gm20816	100861743	MGI:5434172
ENSMUSG00000095634	0	NA	NA	NA	NA	NA	Gm20816	100862360	MGI:5434172
ENSMUSG00000095634	0	NA	NA	NA	NA	NA	Gm20816	100039810	MGI:5434172
ENSMUSG00000095637	0	NA	NA	NA	NA	NA	Btbd35f25	100862274	MGI:5434963
ENSMUSG00000095638	3.21248	1.79648	2.42837	0.739791	0.459427	NA	Gm8888	NA	MGI:3646062
ENSMUSG00000095640	0.889202	-3.46201	4.8537	-0.713273	0.475677	NA	Olfr1434	258680	MGI:3031268
ENSMUSG00000095642	0	NA	NA	NA	NA	NA	Ighv14-3	NA	MGI:4439764
ENSMUSG00000095643	1.94173	2.83859	4.63155	0.612882	0.539954	NA	Trav13d-3	NA	MGI:5293419
ENSMUSG00000095646	1.09538	3.4059	4.82866	0.70535	0.480592	NA	Trav10n	NA	MGI:3647936
ENSMUSG00000095647	4.22908	-3.04996	3.71299	-0.821431	0.411401	NA	Taar7a	215856	MGI:2685075
ENSMUSG00000095648	0	NA	NA	NA	NA	NA	Gm2004	NA	MGI:3780174
ENSMUSG00000095649	5.25913	-0.954116	2.32364	-0.410613	0.681356	NA	Gm8979	NA	MGI:3703149
ENSMUSG00000095650	0	NA	NA	NA	NA	NA	Gm20854	108168575	MGI:5434210
ENSMUSG00000095650	0	NA	NA	NA	NA	NA	Gm20854	108168565	MGI:5434210
ENSMUSG00000095650	0	NA	NA	NA	NA	NA	Gm20854	100042013	MGI:5434210
ENSMUSG00000095650	0	NA	NA	NA	NA	NA	Gm20854	100040911	MGI:5434210
ENSMUSG00000095653	0	NA	NA	NA	NA	NA	Gm21818	102640804	MGI:5433982
ENSMUSG00000095654	0.225718	1.12015	4.99485	0.224262	0.822553	NA	Plscr5	100504689	MGI:3779462
ENSMUSG00000095656	0	NA	NA	NA	NA	NA	Ighd2-8	NA	MGI:4439706
ENSMUSG00000095657	0	NA	NA	NA	NA	NA	Gm15252	NA	MGI:3826575
ENSMUSG00000095658	1.10414	-0.618778	4.76961	-0.129734	0.896777	NA	Vmn2r-ps130	NA	MGI:3761689
ENSMUSG00000095659	0	NA	NA	NA	NA	NA	Spin2g	100040585	MGI:5434937
ENSMUSG00000095659	0	NA	NA	NA	NA	NA	Spin2g	108168468	MGI:5434937
ENSMUSG00000095661	11.2307	0.419741	1.82685	0.229762	0.818277	0.953766	Gm8935	NA	MGI:3643401
ENSMUSG00000095662	0	NA	NA	NA	NA	NA	H2al1g	100042943	MGI:3710577
ENSMUSG00000095663	0.222301	-1.6901	4.9808	-0.339322	0.734367	NA	Gm2310	NA	MGI:3780481
ENSMUSG00000095664	35.1257	-0.777861	0.961524	-0.808987	0.418522	0.823086	Vmn2r67	620672	MGI:3643129
ENSMUSG00000095666	0	NA	NA	NA	NA	NA		100862115
ENSMUSG00000095667	1.7784	-4.45245	4.81963	-0.923817	0.355582	NA	Olfr854	258515	MGI:3030688
ENSMUSG00000095668	0	NA	NA	NA	NA	NA	Trbd1	NA	MGI:4439571
ENSMUSG00000095670	7.06646	0.440367	1.97672	0.222777	0.823709	NA	Vmn1r30	171195	MGI:2159458
ENSMUSG00000095672	0	NA	NA	NA	NA	NA		NA
ENSMUSG00000095675	0	NA	NA	NA	NA	NA	Ccl21b	100042493	MGI:1349182
ENSMUSG00000095677	5103.88	0.723303	0.694212	1.0419	0.297456	0.746201	Dynlt1f	100040531	MGI:3780996
ENSMUSG00000095680	0.853215	0.714952	4.84659	0.147516	0.882724	NA	Gm12627	NA	MGI:3650562
ENSMUSG00000095681	0.666902	-3.05294	4.87601	-0.626116	0.531239	NA	Gm8281	NA	MGI:3647811
ENSMUSG00000095682	0	NA	NA	NA	NA	NA	Igkv3-1	NA	MGI:1330851
ENSMUSG00000095686	0	NA	NA	NA	NA	NA	Gm3099	NA	MGI:3781275
ENSMUSG00000095687	2838.18	0.995365	0.607676	1.63799	0.101425	0.506615	Rnaset2a	100037283	MGI:1915445
ENSMUSG00000095689	6.30653	5.92734	2.91049	2.03654	0.0416957	NA	Trav12d-1	NA	MGI:3649417
ENSMUSG00000095690	52.3577	8.98408	1.82562	4.92112	8.60504e-07	0.000247972	Rab11b-ps2	NA	MGI:3643959
ENSMUSG00000095693	0	NA	NA	NA	NA	NA	Gm21820	NA	MGI:5433984
ENSMUSG00000095696	0.222301	-1.6901	4.9808	-0.339322	0.734367	NA	Olfr786	258542	MGI:3030620
ENSMUSG00000095698	0	NA	NA	NA	NA	NA	Rhox2d	434760	MGI:3648779
ENSMUSG00000095700	0	NA	NA	NA	NA	NA	Ighv10-3	NA	MGI:3648785
ENSMUSG00000095702	0	NA	NA	NA	NA	NA	Gm15005	NA	MGI:3705497
ENSMUSG00000095704	0	NA	NA	NA	NA	NA	Gm8221	NA	MGI:3779789
ENSMUSG00000095706	0	NA	NA	NA	NA	NA	Olfr209	404311	MGI:3030043
ENSMUSG00000095706	0	NA	NA	NA	NA	NA	Olfr209	257973	MGI:3030043
ENSMUSG00000095706	0	NA	NA	NA	NA	NA	Olfr209	258382	MGI:3030043
ENSMUSG00000095710	28.9479	1.7984	1.79894	0.999699	0.317456	0.763198	Gm8871	NA	MGI:3645635
ENSMUSG00000095711	19.4345	1.79289	1.91679	0.935362	0.349602	0.785876	Trav14-2	NA	MGI:3649206
ENSMUSG00000095716	0	NA	NA	NA	NA	NA	Btbd35f10	668960	MGI:3709278
ENSMUSG00000095717	0	NA	NA	NA	NA	NA	Gm2056	NA	MGI:3780224
ENSMUSG00000095718	3.33451	-5.3546	4.80346	-1.11474	0.264963	NA	Gm6502	624421	MGI:3779601
ENSMUSG00000095721	0	NA	NA	NA	NA	NA	Gm7137	634504	MGI:3779677
ENSMUSG00000095724	10.1219	-2.99492	1.7195	-1.74174	0.0815543	0.462357	Gm21319	100861908	MGI:5434674
ENSMUSG00000095728	0	NA	NA	NA	NA	NA		NA
ENSMUSG00000095730	4.61868	-0.331943	2.90559	-0.114243	0.909045	NA	Vmn2r29	76229	MGI:1923479
ENSMUSG00000095736	0	NA	NA	NA	NA	NA	Trav7n-4	NA	MGI:3644878
ENSMUSG00000095737	0	NA	NA	NA	NA	NA	Igkv11-125	NA	MGI:3642338
ENSMUSG00000095741	0.219075	1.09843	4.99639	0.219845	0.825992	NA	Rhox2f	434764	MGI:3770275
ENSMUSG00000095742	46.1641	0.258431	1.573	0.164292	0.869502	0.968456		NA
ENSMUSG00000095743	0	NA	NA	NA	NA	NA	Gm17654	NA	MGI:4937288
ENSMUSG00000095745	1.1115	-3.78021	4.84016	-0.781009	0.434797	NA	Gm4133	100042964	MGI:3782309
ENSMUSG00000095753	0	NA	NA	NA	NA	NA	Igkv4-53	NA	MGI:2686266
ENSMUSG00000095754	0	NA	NA	NA	NA	NA	Spin2f	NA	MGI:3780958
ENSMUSG00000095755	0	NA	NA	NA	NA	NA		108168679
ENSMUSG00000095756	9.06176	-1.21513	1.83345	-0.662757	0.507486	0.861581	Trav6d-7	NA	MGI:2686335
ENSMUSG00000095758	0	NA	NA	NA	NA	NA	Vmn1r128	667199	MGI:3643535
ENSMUSG00000095761	0	NA	NA	NA	NA	NA	Ighv1-20	NA	MGI:3644607
ENSMUSG00000095762	4.94362	2.84635	2.62499	1.08433	0.278219	NA	Gm16378	NA	MGI:3646886
ENSMUSG00000095763	0	NA	NA	NA	NA	NA		100039010
ENSMUSG00000095765	0	NA	NA	NA	NA	NA	Olfr741	258233	MGI:3030575
ENSMUSG00000095766	0.657226	2.66948	4.8577	0.549534	0.582639	NA	Gm21182	NA	MGI:5434537
ENSMUSG00000095768	0	NA	NA	NA	NA	NA	Vmn1r111	667292	MGI:3645811
ENSMUSG00000095769	0	NA	NA	NA	NA	NA	Gm21891	NA	MGI:5434055
ENSMUSG00000095770	0.889202	-3.46201	4.8537	-0.713273	0.475677	NA	Gm21637	74851	MGI:5434992
ENSMUSG00000095770	0.889202	-3.46201	4.8537	-0.713273	0.475677	NA	Gm21637	100862314	MGI:5434992
ENSMUSG00000095770	0.889202	-3.46201	4.8537	-0.713273	0.475677	NA	Gm21637	108168466	MGI:5434992
ENSMUSG00000095771	1.55869	3.91391	4.66743	0.838557	0.401718	NA	Igkv14-111	NA	MGI:4439863
ENSMUSG00000095773	0	NA	NA	NA	NA	NA	Vmn2r38	434110	MGI:3757869
ENSMUSG00000095774	0.448896	-0.113736	4.97146	-0.0228777	0.981748	NA	Olfr970	258604	MGI:3030804
ENSMUSG00000095779	3.75269	0.168394	3.79453	0.0443781	0.964603	NA	Gm2163	108169010	MGI:3780332
ENSMUSG00000095785	0	NA	NA	NA	NA	NA	Gm20924	108168662	MGI:5434280
ENSMUSG00000095785	0	NA	NA	NA	NA	NA	Gm20924	108168660	MGI:5434280
ENSMUSG00000095788	316.237	-5.34614	3.6317	-1.47208	0.141001	0.579865	Sirpb1a	320832	MGI:2444824
ENSMUSG00000095789	18.8155	-1.76413	1.4817	-1.19061	0.233806	0.690471	Nupr1l	69034	MGI:1923099
ENSMUSG00000095794	0	NA	NA	NA	NA	NA	Igkv6-17	NA	MGI:1330833
ENSMUSG00000095797	0	NA	NA	NA	NA	NA	Gm8246	666706	MGI:3644639
ENSMUSG00000095799	0	NA	NA	NA	NA	NA	Gm8332	NA	MGI:3644018
ENSMUSG00000095804	1.1115	-3.78021	4.84016	-0.781009	0.434797	NA	Olfr824	258669	MGI:3030658
ENSMUSG00000095806	1.3338	-4.04069	4.83107	-0.836397	0.402932	NA	Gm5728	435949	MGI:3644398
ENSMUSG00000095807	0	NA	NA	NA	NA	NA	Gm21405	100862020	MGI:5434760
ENSMUSG00000095809	3.52217	-0.735491	3.06221	-0.240184	0.810188	NA	Olfr1290	257662	MGI:3031124
ENSMUSG00000095812	1.83769	2.70267	3.69534	0.731371	0.464552	NA	Gm5473	NA	MGI:3648307
ENSMUSG00000095813	0	NA	NA	NA	NA	NA	Defa-ps1	NA	MGI:3630392
ENSMUSG00000095814	0	NA	NA	NA	NA	NA	Btbd35f7	434725	MGI:3709265
ENSMUSG00000095817	0	NA	NA	NA	NA	NA	Gm3238	100041261	MGI:3781416
ENSMUSG00000095820	0	NA	NA	NA	NA	NA	Gm15098	NA	MGI:3705811
ENSMUSG00000095821	0	NA	NA	NA	NA	NA	Tcstv3	236219	MGI:2675349
ENSMUSG00000095822	2.85179	-3.56669	4.10804	-0.868222	0.385273	NA	Gm9117	NA	MGI:3704095
ENSMUSG00000095826	1.29025	-3.96967	4.83342	-0.821297	0.411477	NA	Gm9002	NA	MGI:3647170
ENSMUSG00000095827	0	NA	NA	NA	NA	NA	Gm5283	NA	MGI:3643834
ENSMUSG00000095829	26.0381	3.18517	1.3694	2.32596	0.0200204	0.229173	Speer1	70896	MGI:1918146
ENSMUSG00000095831	1.40328	0.518176	3.92416	0.132048	0.894947	NA	Olfr453	258016	MGI:3030287
ENSMUSG00000095834	0.222301	-1.6901	4.9808	-0.339322	0.734367	NA	Tdgf1-ps1	NA	MGI:107367
ENSMUSG00000095836	4.85262	0.960671	1.99762	0.480909	0.630581	NA	Gm21960	NA	MGI:5439429
ENSMUSG00000095837	0	NA	NA	NA	NA	NA	Gm4141	100042976	MGI:3782317
ENSMUSG00000095839	0	NA	NA	NA	NA	NA	Olfr965	258165	MGI:3030799
ENSMUSG00000095841	0	NA	NA	NA	NA	NA	Gm8532	NA	MGI:3645219
ENSMUSG00000095845	0	NA	NA	NA	NA	NA	Gm5741	100503710	MGI:3645690
ENSMUSG00000095847	17.2051	-1.07464	1.25824	-0.854081	0.39306	0.809754	Gm5451	NA	MGI:3643790
ENSMUSG00000095850	2.44531	-4.90914	4.8102	-1.02057	0.307459	NA	Gm17361	NA	MGI:4936995
ENSMUSG00000095852	0	NA	NA	NA	NA	NA	Gm10256	100042874	MGI:3710530
ENSMUSG00000095854	42.9912	3.7208	1.474	2.52429	0.0115934	0.174623	Trav14d-1	NA	MGI:3651279
ENSMUSG00000095858	3.26874	-1.64595	2.36485	-0.696003	0.486427	NA	Olfr104-ps	NA	MGI:2177487
ENSMUSG00000095859	1.7784	-4.45245	4.81963	-0.923817	0.355582	NA	Ighv1-43	NA	MGI:3704124
ENSMUSG00000095860	0	NA	NA	NA	NA	NA	Gm21775	NA	MGI:5433939
ENSMUSG00000095863	0	NA	NA	NA	NA	NA	Ighv1-67	NA	MGI:3645228
ENSMUSG00000095864	4.57451	-0.380076	2.18494	-0.173952	0.861903	NA	Vmn1r77	628946	MGI:3779641
ENSMUSG00000095865	12.6838	6.93858	2.28206	3.04049	0.00236192	0.0728699	Gm13237	NA	MGI:3649924
ENSMUSG00000095866	0	NA	NA	NA	NA	NA	Ighv2-4	NA	MGI:3643263
ENSMUSG00000095867	0	NA	NA	NA	NA	NA	Gm20917	108168609	MGI:5434273
ENSMUSG00000095867	0	NA	NA	NA	NA	NA	Gm20917	100042428	MGI:5434273
ENSMUSG00000095869	0	NA	NA	NA	NA	NA	Ppp1r2-ps6	NA	MGI:3644697
ENSMUSG00000095870	0	NA	NA	NA	NA	NA	Lce1k	631101	MGI:3702534
ENSMUSG00000095872	1.61644	-0.869428	4.7173	-0.184307	0.853773	NA	Gm15128	434863	MGI:3712219
ENSMUSG00000095873	0	NA	NA	NA	NA	NA	Ang-ps3	NA	MGI:3528607
ENSMUSG00000095874	0	NA	NA	NA	NA	NA	Gm9630	NA	MGI:3780038
ENSMUSG00000095886	0.84962	-1.30845	4.8695	-0.268702	0.788159	NA	Esp38	100126775	MGI:5439397
ENSMUSG00000095887	0	NA	NA	NA	NA	NA	Gm10096	100039377	MGI:3710636
ENSMUSG00000095889	0	NA	NA	NA	NA	NA	Ighv1-58	NA	MGI:4439557
ENSMUSG00000095890	0	NA	NA	NA	NA	NA	Gm7958	NA	MGI:3643207
ENSMUSG00000095891	1662.89	-1.84111	1.29221	-1.42478	0.15422	0.600735	Gm10717	NA	MGI:3642031
ENSMUSG00000095893	0	NA	NA	NA	NA	NA	Olfr884	257996	MGI:3030718
ENSMUSG00000095895	0.444601	-2.47906	4.91973	-0.503901	0.614331	NA	Gm21963	NA	MGI:5439432
ENSMUSG00000095896	0	NA	NA	NA	NA	NA	Ifna14	404549	MGI:3641425
ENSMUSG00000095900	0	NA	NA	NA	NA	NA	Gm20773	100040714	MGI:5434129
ENSMUSG00000095900	0	NA	NA	NA	NA	NA	Gm20773	665301	MGI:5434129
ENSMUSG00000095900	0	NA	NA	NA	NA	NA	Gm20773	100040171	MGI:5434129
ENSMUSG00000095901	0.438151	2.08514	4.89373	0.426085	0.670046	NA	Olfr538	258201	MGI:3030372
ENSMUSG00000095902	0.222301	-1.6901	4.9808	-0.339322	0.734367	NA	Vmn1r88	100312474	MGI:3852416
ENSMUSG00000095903	0.444601	-2.47906	4.91973	-0.503901	0.614331	NA	Olfr968	258605	MGI:3030802
ENSMUSG00000095905	0	NA	NA	NA	NA	NA	Selenok-ps4	NA	MGI:5012146
ENSMUSG00000095907	0	NA	NA	NA	NA	NA	Gm14333	NA	MGI:3649939
ENSMUSG00000095909	3.11221	-5.25546	4.80478	-1.0938	0.274044	NA	Gm10324	628709	MGI:3642406
ENSMUSG00000095910	1.7784	-4.45245	4.81963	-0.923817	0.355582	NA	Olfr469	258418	MGI:3030303
ENSMUSG00000095912	0	NA	NA	NA	NA	NA	Gm3317	666329	MGI:3781495
ENSMUSG00000095914	4.66831	-5.83938	4.37079	-1.336	0.18155	NA	Vmn2r48	625580	MGI:3647749
ENSMUSG00000095916	0	NA	NA	NA	NA	NA	Vmn1r191	632534	MGI:2182258
ENSMUSG00000095917	18.9396	-0.315234	1.44541	-0.218094	0.827356	0.956445	Olfr740	258661	MGI:3030574
ENSMUSG00000095918	90.4818	-1.68305	1.07883	-1.56007	0.118744	0.542603	Gm5861	545728	MGI:3644254
ENSMUSG00000095920	1.02529	1.22232	4.44029	0.275279	0.783102	NA	Gm6686	NA	MGI:3646669
ENSMUSG00000095923	0	NA	NA	NA	NA	NA	Ighv1-37	NA	MGI:4439640
ENSMUSG00000095925	0	NA	NA	NA	NA	NA	Defa-ps17	NA	MGI:3705788
ENSMUSG00000095927	0	NA	NA	NA	NA	NA	Gm21822	NA	MGI:5433986
ENSMUSG00000095928	36.5314	-2.10539	1.45498	-1.44703	0.147888	0.590159	Olfr204	258994	MGI:3030038
ENSMUSG00000095929	2.20784	-0.596065	3.44368	-0.17309	0.862581	NA	Olfr487	258042	MGI:3030321
ENSMUSG00000095930	11.2073	0.511812	1.71745	0.298007	0.765698	0.94201	Nim1k	245269	MGI:2442399
ENSMUSG00000095931	0	NA	NA	NA	NA	NA	Vmn1r159	670857	MGI:3642763
ENSMUSG00000095932	6.70383	-1.45334	1.76329	-0.824224	0.409812	NA	Vmn1r49	24112	MGI:1344384
ENSMUSG00000095934	0	NA	NA	NA	NA	NA	Btbd35f13	100040722	MGI:3781105
ENSMUSG00000095935	0	NA	NA	NA	NA	NA	Gm11238	100502896	MGI:3702316
ENSMUSG00000095936	0.451435	2.12432	4.89084	0.434346	0.664037	NA	Zscan4e	NA	MGI:3643613
ENSMUSG00000095937	0	NA	NA	NA	NA	NA	Gm12671	NA	MGI:3651684
ENSMUSG00000095940	2.1972	1.01609	2.70104	0.376186	0.706779	NA	Gm16416	NA	MGI:3646635
ENSMUSG00000095941	0.441422	-0.21095	4.97976	-0.0423614	0.966211	NA	Gm21964	102638837	MGI:5439433
ENSMUSG00000095948	0	NA	NA	NA	NA	NA	Gm21708	100862398	MGI:5435063
ENSMUSG00000095950	0	NA	NA	NA	NA	NA	Gm20737	382131	MGI:5434093
ENSMUSG00000095950	0	NA	NA	NA	NA	NA	Gm20737	100039014	MGI:5434093
ENSMUSG00000095952	0.889202	-3.46201	4.8537	-0.713273	0.475677	NA	Obox4-ps12	NA	MGI:3782150
ENSMUSG00000095954	6.97039	-3.8278	3.24351	-1.18014	0.237944	NA	Gm3183	100041179	MGI:3781362
ENSMUSG00000095957	0.451435	2.12432	4.89084	0.434346	0.664037	NA	Olfr832	258075	MGI:3030666
ENSMUSG00000095958	1.77554	4.10196	4.59418	0.892859	0.371933	NA	Trav12-3	NA	MGI:3648633
ENSMUSG00000095960	0	NA	NA	NA	NA	NA	Gm13120	NA	MGI:3651691
ENSMUSG00000095961	10.5168	-1.26684	1.63592	-0.774386	0.438703	0.833935	Vmn2r102	224572	MGI:3647786
ENSMUSG00000095963	0	NA	NA	NA	NA	NA	Gm7742	NA	MGI:3647092
ENSMUSG00000095964	0	NA	NA	NA	NA	NA	Gm6221	NA	MGI:3648721
ENSMUSG00000095970	0	NA	NA	NA	NA	NA	Gm19402	100502831	MGI:5011587
ENSMUSG00000095973	0	NA	NA	NA	NA	NA	Vmn1r116	667268	MGI:3648873
ENSMUSG00000095974	0	NA	NA	NA	NA	NA	Obox4-ps13	NA	MGI:3782153
ENSMUSG00000095975	5.60291	0.166527	1.98383	0.0839422	0.933102	NA	Cphx1	105594	MGI:2145733
ENSMUSG00000095976	3.99085	2.95958	3.73387	0.792629	0.427994	NA	Gm5891	545929	MGI:3649014
ENSMUSG00000095979	0	NA	NA	NA	NA	NA	Gm21209	108168524	MGI:5434564
ENSMUSG00000095979	0	NA	NA	NA	NA	NA	Gm21209	108168532	MGI:5434564
ENSMUSG00000095979	0	NA	NA	NA	NA	NA	Gm21209	108168515	MGI:5434564
ENSMUSG00000095981	0.219075	1.09843	4.99639	0.219845	0.825992	NA	Ighv10-1	NA	MGI:4439620
ENSMUSG00000095987	0	NA	NA	NA	NA	NA	Gm13104	NA	MGI:3650202
ENSMUSG00000095988	0	NA	NA	NA	NA	NA	Gm15042	NA	MGI:3709025
ENSMUSG00000095990	193.966	1.12489	0.75727	1.48546	0.137423	0.573752	Zfp97	22759	MGI:105921
ENSMUSG00000095991	0.451435	2.12432	4.89084	0.434346	0.664037	NA	Gm17048	NA	MGI:4937875
ENSMUSG00000095992	0	NA	NA	NA	NA	NA	Krtap22-2	68740	MGI:1915990
ENSMUSG00000095993	0.666902	-3.05294	4.87601	-0.626116	0.531239	NA	Gm21060	NA	MGI:5434415
ENSMUSG00000095994	3.2467	-2.59181	3.98172	-0.650927	0.515094	NA	Gm15084	NA	MGI:3705882
ENSMUSG00000095996	60.0837	-2.21111	0.902372	-2.45033	0.0142724	0.192344	Gm16513	100041253	MGI:2141041
ENSMUSG00000096000	0	NA	NA	NA	NA	NA	Olfr773	257664	MGI:3030607
ENSMUSG00000096001	4.8304	4.17842	2.62188	1.59367	0.111009	NA	2610528A11Rik	70045	MGI:1917295
ENSMUSG00000096002	581.995	-0.342975	0.767713	-0.446749	0.655056	0.910517	Vmn2r53	637908	MGI:3644480
ENSMUSG00000096003	1.3338	-4.04069	4.83107	-0.836397	0.402932	NA	Gm3500	100041678	MGI:3781677
ENSMUSG00000096006	11883.6	0.947693	0.577476	1.6411	0.100777	0.505569	Gm21596	NA	MGI:5434951
ENSMUSG00000096009	2.08465	-2.94327	4.50242	-0.653707	0.5133	NA	Olfr134	258829	MGI:2177517
ENSMUSG00000096010	116.634	1.24203	1.43188	0.867414	0.385715	0.806047	Hist4h4	320332	MGI:2448443
ENSMUSG00000096011	0	NA	NA	NA	NA	NA	Ifna15	242517	MGI:3649418
ENSMUSG00000096014	0.666902	-3.05294	4.87601	-0.626116	0.531239	NA	Sox1	20664	MGI:98357
ENSMUSG00000096016	0	NA	NA	NA	NA	NA	Gm20937	108168595	MGI:5434293
ENSMUSG00000096016	0	NA	NA	NA	NA	NA	Gm20937	108168532	MGI:5434293
ENSMUSG00000096016	0	NA	NA	NA	NA	NA	Gm20937	108168564	MGI:5434293
ENSMUSG00000096016	0	NA	NA	NA	NA	NA	Gm20937	108168524	MGI:5434293
ENSMUSG00000096016	0	NA	NA	NA	NA	NA	Gm20937	108168593	MGI:5434293
ENSMUSG00000096016	0	NA	NA	NA	NA	NA	Gm20937	108168525	MGI:5434293
ENSMUSG00000096020	0	NA	NA	NA	NA	NA	Ighv1-75	NA	MGI:4439735
ENSMUSG00000096023	1.99961	-4.60245	4.42767	-1.03947	0.298585	NA	Gm3542	NA	MGI:3781719
ENSMUSG00000096024	1.1115	-3.78021	4.84016	-0.781009	0.434797	NA	Gm17174	NA	MGI:4938001
ENSMUSG00000096029	0.438151	2.08514	4.89373	0.426085	0.670046	NA	Olfr679	259046	MGI:3030513
ENSMUSG00000096033	0.219075	1.09843	4.99639	0.219845	0.825992	NA	Gm5899	NA	MGI:3643908
ENSMUSG00000096035	0.444601	-2.47906	4.91973	-0.503901	0.614331	NA	Odaph	381651	MGI:2685891
ENSMUSG00000096036	53.1566	-1.89391	1.42416	-1.32985	0.183568	0.634875	Gm21778	NA	MGI:5433942
ENSMUSG00000096038	0	NA	NA	NA	NA	NA	Trav13n-3	NA	MGI:3645598
ENSMUSG00000096039	17.3666	1.13728	1.53497	0.740911	0.458748	0.839684	D830030K20Rik	320333	MGI:2443830
ENSMUSG00000096042	0.438151	2.08514	4.89373	0.426085	0.670046	NA	Vmn2r125	NA	MGI:5434138
ENSMUSG00000096044	1.36679	2.13517	4.80919	0.443976	0.65706	NA	Gm16427	100040885	MGI:3704103
ENSMUSG00000096045	0.222301	-1.6901	4.9808	-0.339322	0.734367	NA	Gm21698	100862388	MGI:5435053
ENSMUSG00000096049	0	NA	NA	NA	NA	NA	Gm2075	NA	MGI:3780242
ENSMUSG00000096051	0	NA	NA	NA	NA	NA	Vmn1r40	113855	MGI:2148518
ENSMUSG00000096054	180.745	-0.878048	0.668542	-1.31338	0.189056	0.639993	Syne1	64009	MGI:1927152
ENSMUSG00000096066	0	NA	NA	NA	NA	NA	Gm10424	100041264	MGI:3704250
ENSMUSG00000096068	0	NA	NA	NA	NA	NA	Olfr486	258489	MGI:3030320
ENSMUSG00000096069	0.222301	-1.6901	4.9808	-0.339322	0.734367	NA	Olfr61	18362	MGI:1333885
ENSMUSG00000096071	0	NA	NA	NA	NA	NA	Vmn1r143	667469	MGI:3644289
ENSMUSG00000096072	0	NA	NA	NA	NA	NA	Gm8914	NA	MGI:3646464
ENSMUSG00000096074	1.46287	-0.941066	4.7314	-0.198898	0.842342	NA	Ighv1-72	NA	MGI:4439633
ENSMUSG00000096078	0	NA	NA	NA	NA	NA	Ighv1-62-2	NA	MGI:3644968
ENSMUSG00000096081	0	NA	NA	NA	NA	NA	Gm21991	NA	MGI:5439460
ENSMUSG00000096083	0	NA	NA	NA	NA	NA	Gm10428	NA	MGI:3704375
ENSMUSG00000096084	0	NA	NA	NA	NA	NA	Gm21850	NA	MGI:5434014
ENSMUSG00000096086	2.18343	0.955105	2.73232	0.349559	0.72667	NA	Gm4761	NA	MGI:3648855
ENSMUSG00000096088	1.82155	2.37494	3.64129	0.652224	0.514256	NA	Gm12614	NA	MGI:3649885
ENSMUSG00000096094	6.47773	2.40341	2.3076	1.04152	0.297634	NA	A630095N17Rik	381272	MGI:2686470
ENSMUSG00000096096	1.09538	3.4059	4.82866	0.70535	0.480592	NA	Trav4-4-dv10	NA	MGI:3702138
ENSMUSG00000096097	0	NA	NA	NA	NA	NA	H2al1c	100042929	MGI:3711280
ENSMUSG00000096099	2.2802	-1.81969	4.34639	-0.418667	0.675459	NA	Vmn1r220	171271	MGI:2159675
ENSMUSG00000096100	0	NA	NA	NA	NA	NA		NA
ENSMUSG00000096102	0.219075	1.09843	4.99639	0.219845	0.825992	NA	Gm9167	NA	MGI:3643941
ENSMUSG00000096105	0.219075	1.09843	4.99639	0.219845	0.825992	NA	Bhmt-ps1	NA	MGI:1888909
ENSMUSG00000096106	0.902097	0.280156	4.81445	0.0581907	0.953597	NA	Trav5d-4	NA	MGI:3704130
ENSMUSG00000096107	3.74601	0.192056	2.90418	0.066131	0.947274	NA	Gm16505	NA	MGI:3642261
ENSMUSG00000096108	0	NA	NA	NA	NA	NA	Ighv11-2	NA	MGI:4947968
ENSMUSG00000096109	2.49604	-2.26249	4.20184	-0.538452	0.590265	NA	Olfr1537	257959	MGI:3031371
ENSMUSG00000096119	0	NA	NA	NA	NA	NA	Gm6228	NA	MGI:3643481
ENSMUSG00000096120	0	NA	NA	NA	NA	NA	Gm21800	NA	MGI:5433964
ENSMUSG00000096122	0	NA	NA	NA	NA	NA	Gm21943	108168625	MGI:5439394
ENSMUSG00000096122	0	NA	NA	NA	NA	NA	Gm21943	108168663	MGI:5439394
ENSMUSG00000096122	0	NA	NA	NA	NA	NA	Gm21943	108168635	MGI:5439394
ENSMUSG00000096122	0	NA	NA	NA	NA	NA	Gm21943	108168659	MGI:5439394
ENSMUSG00000096122	0	NA	NA	NA	NA	NA	Gm21943	108168664	MGI:5439394
ENSMUSG00000096122	0	NA	NA	NA	NA	NA	Gm21943	434935	MGI:5439394
ENSMUSG00000096122	0	NA	NA	NA	NA	NA	Gm21943	108168634	MGI:5439394
ENSMUSG00000096122	0	NA	NA	NA	NA	NA	Gm21943	108168661	MGI:5439394
ENSMUSG00000096127	0	NA	NA	NA	NA	NA	Gm14625	625210	MGI:3705849
ENSMUSG00000096129	0.438151	2.08514	4.89373	0.426085	0.670046	NA	Trav12d-2	NA	MGI:3642520
ENSMUSG00000096131	0	NA	NA	NA	NA	NA	Gm9639	675294	MGI:3780046
ENSMUSG00000096137	0	NA	NA	NA	NA	NA	Gm14527	NA	MGI:3802087
ENSMUSG00000096138	0.444601	-2.47906	4.91973	-0.503901	0.614331	NA	Trav7-6	NA	MGI:3702133
ENSMUSG00000096139	0	NA	NA	NA	NA	NA	Gm7978	666203	MGI:3704107
ENSMUSG00000096140	1.11447	3.42985	4.82794	0.710417	0.477446	NA	Ankrd66	100043332	MGI:1925106
ENSMUSG00000096141	0.889202	-3.46201	4.8537	-0.713273	0.475677	NA	Dnah7a	627872	MGI:2685838
ENSMUSG00000096145	278.546	0.251585	0.605014	0.415834	0.677532	0.917466	Vkorc1	27973	MGI:106442
ENSMUSG00000096146	0.666902	-3.05294	4.87601	-0.626116	0.531239	NA	Kcnj11	16514	MGI:107501
ENSMUSG00000096149	7.10288	6.10205	2.69928	2.26062	0.0237826	NA	Trav6-5	NA	MGI:3649609
ENSMUSG00000096150	0	NA	NA	NA	NA	NA	Ighv1-85	NA	MGI:3645723
ENSMUSG00000096151	8.35346	-1.66708	2.28565	-0.729369	0.465776	NA	Olfr477	258928	MGI:3030311
ENSMUSG00000096152	0	NA	NA	NA	NA	NA	Gm16442	620401	MGI:3645807
ENSMUSG00000096154	0	NA	NA	NA	NA	NA	Gm13057	100040861	MGI:3649690
ENSMUSG00000096156	0	NA	NA	NA	NA	NA	Gm9242	NA	MGI:3645172
ENSMUSG00000096157	0.219075	1.09843	4.99639	0.219845	0.825992	NA	Gm5472	NA	MGI:3648309
ENSMUSG00000096158	0	NA	NA	NA	NA	NA	Gm21827	NA	MGI:5433991
ENSMUSG00000096160	0	NA	NA	NA	NA	NA	Gm3436	NA	MGI:3781613
ENSMUSG00000096164	2.88991	-5.149	4.80631	-1.0713	0.284035	NA	Vmn1r93	404290	MGI:3033490
ENSMUSG00000096167	59.4258	-1.87814	0.798031	-2.35347	0.0185992	0.219432	Olfr887	258415	MGI:3030721
ENSMUSG00000096169	15.4428	-1.62142	1.49781	-1.08253	0.279018	0.73386	Olfr1564	100043474	MGI:3782645
ENSMUSG00000096171	6.42424	-2.57774	2.36769	-1.08872	0.276279	NA	Gm8055	NA	MGI:3643695
ENSMUSG00000096173	0	NA	NA	NA	NA	NA	Gm3150	NA	MGI:3781329
ENSMUSG00000096175	1.1115	-3.78021	4.84016	-0.781009	0.434797	NA	Gm21761	106029237	MGI:5433925
ENSMUSG00000096176	0	NA	NA	NA	NA	NA	Trdd2	NA	MGI:4439546
ENSMUSG00000096177	8.20903	-0.111595	1.60999	-0.0693146	0.944739	NA	Gm5070	NA	MGI:3643219
ENSMUSG00000096178	0	NA	NA	NA	NA	NA	Gm20837	NA	MGI:5434193
ENSMUSG00000096179	0.222301	-1.6901	4.9808	-0.339322	0.734367	NA	Gm15090	NA	MGI:3705844
ENSMUSG00000096180	0	NA	NA	NA	NA	NA	Vmn2r49	625605	MGI:3757933
ENSMUSG00000096183	3.55681	-5.44747	4.75705	-1.14514	0.252153	NA	Gm3727	102632113	MGI:3781902
ENSMUSG00000096188	206.531	1.08415	1.79707	0.603285	0.546319	0.870688	Cmtm4	97487	MGI:2142888
ENSMUSG00000096192	0.438151	2.08514	4.89373	0.426085	0.670046	NA	Gm18856	NA	MGI:5011041
ENSMUSG00000096194	0	NA	NA	NA	NA	NA	Btbd35f2	100040482	MGI:3780968
ENSMUSG00000096197	0	NA	NA	NA	NA	NA	4930555G01Rik	108978	MGI:1922055
ENSMUSG00000096199	1553.43	0.0671059	0.604162	0.111073	0.911559	0.980587	Ptrhd1	69709	MGI:1916959
ENSMUSG00000096201	176.839	-1.76911	1.06238	-1.66523	0.0958675	0.495395	Gm10715	NA	MGI:3642376
ENSMUSG00000096209	8.59148	-0.501513	1.72956	-0.289966	0.771842	NA	Olfr510	258308	MGI:3030344
ENSMUSG00000096210	409.75	0.890527	0.836765	1.06425	0.287215	0.739134	H1f0	14958	MGI:95893
ENSMUSG00000096213	0	NA	NA	NA	NA	NA	Gm15088	NA	MGI:3705869
ENSMUSG00000096215	0.222301	-1.6901	4.9808	-0.339322	0.734367	NA	Smim22	432995	MGI:3643379
ENSMUSG00000096216	1.1481	1.97892	4.17807	0.473643	0.635755	NA	Gm21959	NA	MGI:5439428
ENSMUSG00000096217	0	NA	NA	NA	NA	NA	Gm4904	NA	MGI:3648291
ENSMUSG00000096218	0	NA	NA	NA	NA	NA	Gm2916	NA	MGI:3781094
ENSMUSG00000096220	29.2956	-2.4005	2.06661	-1.16156	0.245413	0.702996	Olfr775	258538	MGI:3030609
ENSMUSG00000096223	0	NA	NA	NA	NA	NA	Gm21874	NA	MGI:5434038
ENSMUSG00000096225	0.438151	2.08514	4.89373	0.426085	0.670046	NA	Lhx8	16875	MGI:1096343
ENSMUSG00000096228	0.884343	1.3424	4.83977	0.277368	0.781498	NA	Olfr5	18349	MGI:106685
ENSMUSG00000096229	2.22301	-4.77237	4.81272	-0.991616	0.321385	NA	Olfr774	258232	MGI:3030608
ENSMUSG00000096230	1.74971	-4.4177	4.81996	-0.916542	0.359382	NA	Gm16429	100040981	MGI:3704105
ENSMUSG00000096233	1.7784	-4.45245	4.81963	-0.923817	0.355582	NA	Gm13238	NA	MGI:3652104
ENSMUSG00000096236	0	NA	NA	NA	NA	NA		100862192
ENSMUSG00000096237	2.0007	-4.62127	4.81579	-0.959606	0.337253	NA		NA
ENSMUSG00000096240	1.3338	-4.04069	4.83107	-0.836397	0.402932	NA	Gm21830	NA	MGI:5433994
ENSMUSG00000096244	0	NA	NA	NA	NA	NA		100039499
ENSMUSG00000096250	0	NA	NA	NA	NA	NA	Ighd2-6	NA	MGI:4439865
ENSMUSG00000096254	0	NA	NA	NA	NA	NA	Olfr724	258485	MGI:3030558
ENSMUSG00000096255	5001.89	0.655031	0.779358	0.840475	0.400642	0.812581	Dynlt1b	21648	MGI:98643
ENSMUSG00000096256	0	NA	NA	NA	NA	NA	Gm21093	NA	MGI:5434448
ENSMUSG00000096257	0.219075	1.09843	4.99639	0.219845	0.825992	NA	Ccer2	100504112	MGI:3645242
ENSMUSG00000096258	0.641549	-0.745229	4.92055	-0.151452	0.879619	NA	Rps16-ps3	NA	MGI:3647039
ENSMUSG00000096259	1.7784	-4.45245	4.81963	-0.923817	0.355582	NA	Gm3106	100041032	MGI:3781282
ENSMUSG00000096265	1.58002	3.93298	4.81526	0.816773	0.414058	NA	4930467E23Rik	626415	MGI:1923056
ENSMUSG00000096268	0	NA	NA	NA	NA	NA	Gm20914	108168658	MGI:5434270
ENSMUSG00000096269	1.26465	1.72771	4.08837	0.422592	0.672593	NA	Rpl31-ps21	NA	MGI:3644652
ENSMUSG00000096270	0	NA	NA	NA	NA	NA	Vmn2r-ps134	NA	MGI:3761694
ENSMUSG00000096271	0	NA	NA	NA	NA	NA	Ccl21b	100041593	MGI:1349182
ENSMUSG00000096271	0	NA	NA	NA	NA	NA	Ccl21c	100041593	MGI:1891386
ENSMUSG00000096273	0	NA	NA	NA	NA	NA	Olfr1474	258123	MGI:3031308
ENSMUSG00000096276	1.3338	-4.04069	4.83107	-0.836397	0.402932	NA	Gm2042	100039087	MGI:3800544
ENSMUSG00000096277	0.438151	2.08514	4.89373	0.426085	0.670046	NA	Gm21142	NA	MGI:5434497
ENSMUSG00000096278	0	NA	NA	NA	NA	NA	Dcpp2	630537	MGI:3644062
ENSMUSG00000096283	0	NA	NA	NA	NA	NA	Gm6176	620736	MGI:3644439
ENSMUSG00000096284	0.666904	0.79795	4.87428	0.163706	0.869962	NA	Tcstv1	54382	MGI:1933437
ENSMUSG00000096286	0	NA	NA	NA	NA	NA	Gm8266	NA	MGI:3644534
ENSMUSG00000096289	8.58896	-0.358335	1.76696	-0.202798	0.839293	NA	Olfr1484	258288	MGI:3031318
ENSMUSG00000096292	1.1115	-3.78021	4.84016	-0.781009	0.434797	NA	Gm2666	NA	MGI:3780835
ENSMUSG00000096293	0	NA	NA	NA	NA	NA	Gm3683	NA	MGI:3781859
ENSMUSG00000096294	0	NA	NA	NA	NA	NA	Gm10302	100042688	MGI:3704281
ENSMUSG00000096295	0	NA	NA	NA	NA	NA	Defa2	100294660	MGI:94882
ENSMUSG00000096301	0	NA	NA	NA	NA	NA	Ighd6-2	NA	MGI:4937120
ENSMUSG00000096308	0	NA	NA	NA	NA	NA	Gm14598	NA	MGI:3807565
ENSMUSG00000096311	0	NA	NA	NA	NA	NA	Gm3681	NA	MGI:3781857
ENSMUSG00000096316	0.944576	-1.17003	4.84339	-0.241573	0.809111	NA	Faiml	623459	MGI:3647754
ENSMUSG00000096320	3.53653	-1.12486	2.97885	-0.377616	0.705716	NA	Olfr1471	258231	MGI:3031305
ENSMUSG00000096323	0	NA	NA	NA	NA	NA	Gm20767	639910	MGI:5434123
ENSMUSG00000096326	0	NA	NA	NA	NA	NA	Ighv1-78	NA	MGI:4439736
ENSMUSG00000096329	1.79596	4.11801	4.57867	0.899391	0.368444	NA	Trav13d-4	NA	MGI:4440515
ENSMUSG00000096330	0	NA	NA	NA	NA	NA	Gm21976	102637808	MGI:5439445
ENSMUSG00000096332	0	NA	NA	NA	NA	NA	Gm21241	NA	MGI:5434596
ENSMUSG00000096333	0	NA	NA	NA	NA	NA	Gm13871	667780	MGI:3702126
ENSMUSG00000096336	2.62891	4.66843	4.80309	0.971962	0.33107	NA	Igkv1-135	NA	MGI:3819952
ENSMUSG00000096340	0	NA	NA	NA	NA	NA	Defa-ps10	NA	MGI:3705783
ENSMUSG00000096344	0	NA	NA	NA	NA	NA	Gm6408	623198	MGI:3779591
ENSMUSG00000096345	0	NA	NA	NA	NA	NA	Esp16	100043300	MGI:3782529
ENSMUSG00000096347	0	NA	NA	NA	NA	NA	Gm21758	NA	MGI:5433922
ENSMUSG00000096351	24.1907	-2.53216	2.73304	-0.9265	0.354186	0.789634	Samd11	231004	MGI:2446220
ENSMUSG00000096354	1.94783	-0.834478	4.55854	-0.183058	0.854752	NA	Gm8178	NA	MGI:3646475
ENSMUSG00000096355	0.657226	2.66948	4.8577	0.549534	0.582639	NA	Ighv8-4	NA	MGI:3646040
ENSMUSG00000096356	463.655	-1.0274	0.629731	-1.63149	0.102788	0.509127	Olfr889	258475	MGI:3030723
ENSMUSG00000096361	0	NA	NA	NA	NA	NA	Gm5814	NA	MGI:3648910
ENSMUSG00000096362	7.58865	-0.169927	2.4383	-0.0696906	0.94444	NA	Rps12-ps21	NA	MGI:3648701
ENSMUSG00000096363	0.820668	0.698136	4.85633	0.143758	0.885691	NA	Gm12621	NA	MGI:3649876
ENSMUSG00000096365	0	NA	NA	NA	NA	NA	Olfr1463	258120	MGI:3031297
ENSMUSG00000096366	0	NA	NA	NA	NA	NA	Gm13240	NA	MGI:3650771
ENSMUSG00000096370	246.461	-0.652525	0.64455	-1.01237	0.31136	0.758541	Gm21992	102902673	MGI:5439461
ENSMUSG00000096372	0.666902	-3.05294	4.87601	-0.626116	0.531239	NA	Gm8138	105245737	MGI:3647466
ENSMUSG00000096373	33.0556	-0.900021	1.10806	-0.812247	0.41665	0.821892	Vmn2r31	100042591	MGI:3757688
ENSMUSG00000096374	0	NA	NA	NA	NA	NA	Gm6664	626315	MGI:3646403
ENSMUSG00000096375	0	NA	NA	NA	NA	NA	Gm7094	NA	MGI:3648114
ENSMUSG00000096379	0	NA	NA	NA	NA	NA	Gm21732	NA	MGI:5433896
ENSMUSG00000096380	0	NA	NA	NA	NA	NA	Gm19668	100503388	MGI:5011853
ENSMUSG00000096385	1156.21	-1.94545	1.23152	-1.57971	0.114172	0.533848	Gm11168	NA	MGI:3779420
ENSMUSG00000096386	0	NA	NA	NA	NA	NA	Vmn1r100	100043536	MGI:3704284
ENSMUSG00000096393	0.856795	-1.36148	4.87012	-0.279557	0.779817	NA	Fam240a	235634	MGI:2685436
ENSMUSG00000096397	6.93391	6.06715	2.79553	2.1703	0.0299838	NA	Trav17	NA	MGI:3702128
ENSMUSG00000096399	0.438151	2.08514	4.89373	0.426085	0.670046	NA	Vmn2r35	625353	MGI:3646200
ENSMUSG00000096400	0.677153	2.70987	4.8557	0.55808	0.576789	NA	Gm6098	NA	MGI:3779552
ENSMUSG00000096401	26.4568	1.58473	1.09309	1.44977	0.147122	0.588141	Gm21811	NA	MGI:5433975
ENSMUSG00000096403	0	NA	NA	NA	NA	NA	Gm9825	NA	MGI:3708729
ENSMUSG00000096405	6.37313	-1.92467	3.33068	-0.57786	0.563358	NA	4930474N05Rik	218921	MGI:3586330
ENSMUSG00000096407	0	NA	NA	NA	NA	NA	Ighv6-5	NA	MGI:3647134
ENSMUSG00000096409	2.66411	-0.490637	3.19033	-0.153789	0.877776	NA	Olfr890	258474	MGI:3030724
ENSMUSG00000096410	0	NA	NA	NA	NA	NA	Ighv1-19	NA	MGI:4439779
ENSMUSG00000096413	0	NA	NA	NA	NA	NA	Gm3616	NA	MGI:3781792
ENSMUSG00000096414	0	NA	NA	NA	NA	NA	Obox4-ps15	NA	MGI:3782157
ENSMUSG00000096417	0	NA	NA	NA	NA	NA	Trav7-2	NA	MGI:3649607
ENSMUSG00000096420	0	NA	NA	NA	NA	NA	Ighd5-6	NA	MGI:4937234
ENSMUSG00000096421	0	NA	NA	NA	NA	NA	Gm10100	100502953	MGI:3642388
ENSMUSG00000096422	0.451435	2.12432	4.89084	0.434346	0.664037	NA	Igkv12-44	NA	MGI:4439775
ENSMUSG00000096424	0	NA	NA	NA	NA	NA	Olfr885	257885	MGI:3030719
ENSMUSG00000096426	0	NA	NA	NA	NA	NA	Btbd35f24	NA	MGI:5434719
ENSMUSG00000096427	0	NA	NA	NA	NA	NA	Olfr895	258875	MGI:3030729
ENSMUSG00000096429	0	NA	NA	NA	NA	NA	Vmn2r-ps131	NA	MGI:3761691
ENSMUSG00000096433	167.664	1.34443	1.01106	1.32972	0.183609	0.634875	Zfp994	240038	MGI:3643318
ENSMUSG00000096436	1.26312	2.52293	4.80763	0.524775	0.599739	NA	Olfr1437	258117	MGI:3031271
ENSMUSG00000096437	15.0317	0.92788	2.115	0.438715	0.660868	0.912755	Rps12-ps16	NA	MGI:3645883
ENSMUSG00000096438	0	NA	NA	NA	NA	NA	Gapdh-ps15	100042025	MGI:5434255
ENSMUSG00000096439	0	NA	NA	NA	NA	NA	Obox4-ps23	NA	MGI:3779446
ENSMUSG00000096440	0.444601	-2.47906	4.91973	-0.503901	0.614331	NA	Vmn2r-ps20	NA	MGI:3761375
ENSMUSG00000096442	0	NA	NA	NA	NA	NA	Taar8a	215859	MGI:2685076
ENSMUSG00000096445	0	NA	NA	NA	NA	NA	Dcpp1	13184	MGI:105949
ENSMUSG00000096446	0	NA	NA	NA	NA	NA	Gm8104	101056159	MGI:3649000
ENSMUSG00000096448	0.444744	2.10471	4.89227	0.430211	0.667042	NA	Gm5808	NA	MGI:3648628
ENSMUSG00000096449	3.2684	0.37145	2.42868	0.152943	0.878443	NA	Gm4076	NA	MGI:3782251
ENSMUSG00000096450	0	NA	NA	NA	NA	NA	Gm2877	NA	MGI:3781055
ENSMUSG00000096452	0	NA	NA	NA	NA	NA	Ighv1-77	NA	MGI:4439670
ENSMUSG00000096453	0	NA	NA	NA	NA	NA	Gm8320	NA	MGI:3646692
ENSMUSG00000096458	2.40983	4.54293	4.80476	0.945506	0.344401	NA	Moap1	64113	MGI:1915555
ENSMUSG00000096459	0	NA	NA	NA	NA	NA	Ighv9-3	NA	MGI:3642720
ENSMUSG00000096461	0	NA	NA	NA	NA	NA	Igkv14-130	NA	MGI:3645770
ENSMUSG00000096463	84.3761	-0.488315	1.45974	-0.334521	0.737986	0.93442	Gm21750	NA	MGI:5433914
ENSMUSG00000096464	0	NA	NA	NA	NA	NA	Ighv2-2	NA	MGI:4439894
ENSMUSG00000096465	0.889975	-1.57905	4.87306	-0.324037	0.74591	NA	Olfr488	258727	MGI:3030322
ENSMUSG00000096467	0	NA	NA	NA	NA	NA	Scgb2b19	545947	MGI:3648809
ENSMUSG00000096468	0	NA	NA	NA	NA	NA	Gm16405	666135	MGI:3647662
ENSMUSG00000096468	0	NA	NA	NA	NA	NA	Gm16405	666096	MGI:3647662
ENSMUSG00000096468	0	NA	NA	NA	NA	NA	Gm16405	666122	MGI:3647662
ENSMUSG00000096468	0	NA	NA	NA	NA	NA	Gm16405	625508	MGI:3647662
ENSMUSG00000096468	0	NA	NA	NA	NA	NA	Gm16405	100040867	MGI:3647662
ENSMUSG00000096472	2147.26	-0.147709	0.666324	-0.221677	0.824565	0.955892	Cdkn2d	12581	MGI:105387
ENSMUSG00000096474	7.31057	2.75755	1.8302	1.5067	0.131889	NA	Gm5561	NA	MGI:3804971
ENSMUSG00000096476	0.444601	-2.47906	4.91973	-0.503901	0.614331	NA	Gm12453	NA	MGI:3650226
ENSMUSG00000096477	0.889202	-3.46201	4.8537	-0.713273	0.475677	NA	Olfr92	258448	MGI:2177475
ENSMUSG00000096478	0	NA	NA	NA	NA	NA	Trav9d-1	NA	MGI:3650631
ENSMUSG00000096481	0	NA	NA	NA	NA	NA	Gm3250	100041281	MGI:3781428
ENSMUSG00000096483	1.74773	2.32948	3.67918	0.633152	0.526634	NA	Gm12615	NA	MGI:3649882
ENSMUSG00000096485	0	NA	NA	NA	NA	NA	Olfr1466	258689	MGI:3031300
ENSMUSG00000096486	3.90959	-1.09904	2.15874	-0.509111	0.610675	NA	Gm5426	NA	MGI:3646788
ENSMUSG00000096488	0.657226	2.66948	4.8577	0.549534	0.582639	NA	Gm10409	NA	MGI:3710610
ENSMUSG00000096490	46.5513	-9.15171	4.7861	-1.91214	0.0558576	0.390106	Igkv10-94	NA	MGI:3646140
ENSMUSG00000096497	27.9276	0.839774	1.27829	0.656952	0.511212	0.862514	Olfr787	258069	MGI:3030621
ENSMUSG00000096498	0	NA	NA	NA	NA	NA	Ighv2-5	NA	MGI:4439517
ENSMUSG00000096499	0	NA	NA	NA	NA	NA	Ighv1-5	NA	MGI:3704121
ENSMUSG00000096505	1.10472	3.41767	4.82831	0.70784	0.479045	NA	Trav4d-4	NA	MGI:2684872
ENSMUSG00000096506	0	NA	NA	NA	NA	NA		NA
ENSMUSG00000096507	0	NA	NA	NA	NA	NA	Gm21772	NA	MGI:5433936
ENSMUSG00000096508	0	NA	NA	NA	NA	NA	Gm7903	666040	MGI:3648697
ENSMUSG00000096513	0.677153	2.70987	4.8557	0.55808	0.576789	NA	Gm4175	100043019	MGI:3782351
ENSMUSG00000096515	0.222301	-1.6901	4.9808	-0.339322	0.734367	NA	Igkv14-100	NA	MGI:4439559
ENSMUSG00000096516	15.9123	-0.163352	1.25017	-0.130664	0.896041	0.975196	Olfr628	259159	MGI:3030462
ENSMUSG00000096517	0.355353	-2.03329	4.96135	-0.409825	0.681934	NA	Gm6919	NA	MGI:3648520
ENSMUSG00000096518	0	NA	NA	NA	NA	NA	Gm21894	NA	MGI:5434058
ENSMUSG00000096519	1822.17	-1.85702	1.20752	-1.53788	0.124079	0.55009	Gm10721	NA	MGI:3641688
ENSMUSG00000096520	0	NA	NA	NA	NA	NA	Gm3376	100041505	MGI:3781554
ENSMUSG00000096521	0.444999	0.0256486	4.96703	0.00516377	0.99588	NA	Gm13137	NA	MGI:3649289
ENSMUSG00000096524	0	NA	NA	NA	NA	NA	Gm14355	NA	MGI:3650965
ENSMUSG00000096525	0	NA	NA	NA	NA	NA	Gm2663	100040208	MGI:3780832
ENSMUSG00000096527	0	NA	NA	NA	NA	NA	Gm6370	622924	MGI:3779587
ENSMUSG00000096530	0	NA	NA	NA	NA	NA	Gm11758	545637	MGI:3702099
ENSMUSG00000096534	0.444601	-2.47906	4.91973	-0.503901	0.614331	NA	Krtap16-3	71369	MGI:1918619
ENSMUSG00000096537	1.5561	-4.26122	4.82454	-0.883238	0.377108	NA	Fam240b	68880	MGI:1916130
ENSMUSG00000096538	0	NA	NA	NA	NA	NA	Gm21853	NA	MGI:5434017
ENSMUSG00000096539	0	NA	NA	NA	NA	NA	Gm7438	NA	MGI:3646492
ENSMUSG00000096544	2.53302	1.67709	3.21503	0.521641	0.60192	NA	Gm4617	NA	MGI:3704225
ENSMUSG00000096546	1.33421	0.969141	3.93213	0.246467	0.805321	NA	Smlr1	100504474	MGI:1922856
ENSMUSG00000096549	0.663459	0.66245	4.87782	0.135809	0.891973	NA	Prickle4	381104	MGI:2685785
ENSMUSG00000096550	0	NA	NA	NA	NA	NA	Gm16367	545762	MGI:3845011
ENSMUSG00000096551	0.677153	2.70987	4.8557	0.55808	0.576789	NA	Trav10	NA	MGI:3704132
ENSMUSG00000096553	1.77623	-1.54987	4.69533	-0.330088	0.741333	NA	Gm10097	NA	MGI:3642295
ENSMUSG00000096554	0	NA	NA	NA	NA	NA	Olfr1282	258909	MGI:3031116
ENSMUSG00000096555	0	NA	NA	NA	NA	NA	Olfr944	258500	MGI:3030778
ENSMUSG00000096557	0.225718	1.12015	4.99485	0.224262	0.822553	NA	Gm7258	NA	MGI:3644893
ENSMUSG00000096566	0	NA	NA	NA	NA	NA	Olfr1306	258023	MGI:3031140
ENSMUSG00000096568	0	NA	NA	NA	NA	NA	Ighd2-3	NA	MGI:4439708
ENSMUSG00000096574	0	NA	NA	NA	NA	NA	Gm2956	NA	MGI:3781134
ENSMUSG00000096576	0	NA	NA	NA	NA	NA	Oog1	193322	MGI:2679150
ENSMUSG00000096577	0	NA	NA	NA	NA	NA	Ighv1-71	NA	MGI:3643033
ENSMUSG00000096578	0	NA	NA	NA	NA	NA	Gm9529	NA	MGI:3779938
ENSMUSG00000096579	0	NA	NA	NA	NA	NA	Gm17121	NA	MGI:4937948
ENSMUSG00000096580	0	NA	NA	NA	NA	NA	Igkv1-132	NA	MGI:3648800
ENSMUSG00000096582	0	NA	NA	NA	NA	NA	Gm13289	545647	MGI:3701987
ENSMUSG00000096584	0	NA	NA	NA	NA	NA	Olfr611	258722	MGI:3030445
ENSMUSG00000096589	0	NA	NA	NA	NA	NA	Gm14992	NA	MGI:3705511
ENSMUSG00000096591	0.225718	1.12015	4.99485	0.224262	0.822553	NA	Gm13272	545648	MGI:3701968
ENSMUSG00000096592	0	NA	NA	NA	NA	NA	Gm15801	NA	MGI:3779625
ENSMUSG00000096593	0	NA	NA	NA	NA	NA	Vmn2r54	666085	MGI:3704110
ENSMUSG00000096594	0	NA	NA	NA	NA	NA	Igkv8-19	NA	MGI:1330844
ENSMUSG00000096597	0	NA	NA	NA	NA	NA	Gm21886	NA	MGI:5434050
ENSMUSG00000096600	0	NA	NA	NA	NA	NA	Trav6d-3	NA	MGI:3650097
ENSMUSG00000096606	0	NA	NA	NA	NA	NA	Tpbgl	100503386	MGI:3646425
ENSMUSG00000096607	1.47176	-1.11285	3.88746	-0.286266	0.774674	NA	7530416G11Rik	328577	MGI:3036279
ENSMUSG00000096614	0	NA	NA	NA	NA	NA	Gm2871	NA	MGI:3781048
ENSMUSG00000096615	0	NA	NA	NA	NA	NA	Trav11	NA	MGI:3642163
ENSMUSG00000096617	1.77677	-4.4302	4.82017	-0.919097	0.358045	NA	Gm5559	NA	MGI:3779498
ENSMUSG00000096618	0.222301	-1.6901	4.9808	-0.339322	0.734367	NA	Gm9286	NA	MGI:3648941
ENSMUSG00000096619	0	NA	NA	NA	NA	NA	Gm2035	NA	MGI:3780204
ENSMUSG00000096620	0	NA	NA	NA	NA	NA	Gm5169	382277	MGI:3804938
ENSMUSG00000096621	0	NA	NA	NA	NA	NA	Gm5849	NA	MGI:3645655
ENSMUSG00000096629	0	NA	NA	NA	NA	NA	Gm3383	100041515	MGI:3781561
ENSMUSG00000096630	15.4088	0.360404	1.5599	0.231043	0.817281	0.953598	Vmn2r26	56552	MGI:2678394
ENSMUSG00000096632	0.222301	-1.6901	4.9808	-0.339322	0.734367	NA	Igkv9-124	NA	MGI:3646892
ENSMUSG00000096638	0	NA	NA	NA	NA	NA	Ighv2-9	NA	MGI:4439624
ENSMUSG00000096640	0.889202	-3.46201	4.8537	-0.713273	0.475677	NA	Gm4312	100043247	MGI:3782493
ENSMUSG00000096641	1.51487	-4.11007	4.82316	-0.852152	0.39413	NA	Gm904	380845	MGI:2685750
ENSMUSG00000096644	0	NA	NA	NA	NA	NA	Magea1	17137	MGI:1333834
ENSMUSG00000096645	0	NA	NA	NA	NA	NA	Spin2e	100862118	MGI:5434847
ENSMUSG00000096646	0	NA	NA	NA	NA	NA		NA
ENSMUSG00000096647	0	NA	NA	NA	NA	NA	Gm6223	NA	MGI:3646615
ENSMUSG00000096649	0	NA	NA	NA	NA	NA	Ighv1-31	NA	MGI:4439889
ENSMUSG00000096650	0	NA	NA	NA	NA	NA	Gm20896	108168555	MGI:5434252
ENSMUSG00000096650	0	NA	NA	NA	NA	NA	Gm20896	100861691	MGI:5434252
ENSMUSG00000096652	0	NA	NA	NA	NA	NA	Mup-ps9	NA	MGI:3649622
ENSMUSG00000096653	11.5991	6.80954	2.52253	2.69949	0.00694451	0.132661	Trav15d-1-dv6d-1	NA	MGI:3651288
ENSMUSG00000096654	0	NA	NA	NA	NA	NA	Mup-ps29	NA	MGI:3783596
ENSMUSG00000096656	0.219075	1.09843	4.99639	0.219845	0.825992	NA	Trav12-2	NA	MGI:5293447
ENSMUSG00000096658	0	NA	NA	NA	NA	NA	Vmn2r39	545909	MGI:3704108
ENSMUSG00000096661	2.90547	4.81223	3.71608	1.29497	0.195329	NA	Gm15069	NA	MGI:3705554
ENSMUSG00000096663	0	NA	NA	NA	NA	NA	Vmn1r103	667129	MGI:3647681
ENSMUSG00000096664	0	NA	NA	NA	NA	NA	Gm3409	100041566	MGI:3781587
ENSMUSG00000096666	0	NA	NA	NA	NA	NA	Gm20852	100040786	MGI:5434208
ENSMUSG00000096668	0.887471	-1.56393	4.87283	-0.32095	0.748249	NA	Gm3665	NA	MGI:3781841
ENSMUSG00000096670	0.666902	-3.05294	4.87601	-0.626116	0.531239	NA	Ighv2-6	NA	MGI:4439518
ENSMUSG00000096672	0.222301	-1.6901	4.9808	-0.339322	0.734367	NA	Ighv1-63	NA	MGI:3642755
ENSMUSG00000096674	0	NA	NA	NA	NA	NA	Mup15	100039150	MGI:3780235
ENSMUSG00000096678	0.438151	2.08514	4.89373	0.426085	0.670046	NA	Trav9-4	NA	MGI:3702135
ENSMUSG00000096679	1.1115	-3.78021	4.84016	-0.781009	0.434797	NA	Olfr498	258304	MGI:3030332
ENSMUSG00000096680	0	NA	NA	NA	NA	NA		102634529
ENSMUSG00000096682	0.889202	-3.46201	4.8537	-0.713273	0.475677	NA	Ifna5	15968	MGI:107663
ENSMUSG00000096685	0	NA	NA	NA	NA	NA	Gm3642	102634532	MGI:3781818
ENSMUSG00000096686	0	NA	NA	NA	NA	NA	Gm20830	108168638	MGI:5434186
ENSMUSG00000096687	42.4383	2.15777	1.69457	1.27335	0.202895	0.654133	Mfsd4b4	NA	MGI:3035041
ENSMUSG00000096688	0	NA	NA	NA	NA	NA	Mup17	100039206	MGI:3705217
ENSMUSG00000096688	0	NA	NA	NA	NA	NA	Mup17	100048885	MGI:3705217
ENSMUSG00000096690	3.65372	-2.81712	3.78918	-0.743463	0.457201	NA	Olfr1296-ps1	NA	MGI:3031130
ENSMUSG00000096691	0	NA	NA	NA	NA	NA	Vmn2r33	624512	MGI:3757694
ENSMUSG00000096695	0	NA	NA	NA	NA	NA	Olfr196	258775	MGI:3030030
ENSMUSG00000096696	110.994	-0.0619435	0.740603	-0.0836393	0.933343	0.985107	Zfp960	449000	MGI:3052731
ENSMUSG00000096697	0	NA	NA	NA	NA	NA	Esp23	100126779	MGI:5295688
ENSMUSG00000096699	11.0597	1.50745	1.52924	0.98575	0.324256	0.769397	Rps19-ps4	NA	MGI:3645935
ENSMUSG00000096700	0	NA	NA	NA	NA	NA	Gm11236	100862015	MGI:3702277
ENSMUSG00000096701	0	NA	NA	NA	NA	NA	Gm9285	NA	MGI:3643136
ENSMUSG00000096703	5.54508	-1.43557	2.094	-0.685565	0.492988	NA	Olfr1286	277562	MGI:3031120
ENSMUSG00000096705	0	NA	NA	NA	NA	NA	Olfr1329	258214	MGI:3031163
ENSMUSG00000096706	89.5033	-1.35886	0.774282	-1.75499	0.0792608	0.457837	Gm21854	NA	MGI:5434018
ENSMUSG00000096707	0	NA	NA	NA	NA	NA	Vmn2r-ps44	NA	MGI:3757875
ENSMUSG00000096708	0.444601	-2.47906	4.91973	-0.503901	0.614331	NA	Olfr1475	258298	MGI:3031309
ENSMUSG00000096709	0	NA	NA	NA	NA	NA	Gm7352	NA	MGI:3643017
ENSMUSG00000096712	1.12654	-0.379228	4.7656	-0.0795761	0.936574	NA	Gm15454	NA	MGI:3644262
ENSMUSG00000096714	7.20929	-1.30669	1.79039	-0.729835	0.465491	NA	Olfr699	258180	MGI:3030533
ENSMUSG00000096715	0	NA	NA	NA	NA	NA	Igkv3-4	NA	MGI:1330855
ENSMUSG00000096716	0	NA	NA	NA	NA	NA	Gm5755	NA	MGI:3646107
ENSMUSG00000096717	0.438151	2.08514	4.89373	0.426085	0.670046	NA	Vmn2r98	224552	MGI:3647977
ENSMUSG00000096718	106.103	-2.76944	1.11375	-2.48659	0.0128975	0.182176	Zfp781	331188	MGI:3696710
ENSMUSG00000096719	19.4222	3.49821	1.8875	1.85336	0.0638312	0.415041	Mrgpra2b	235712	MGI:3033098
ENSMUSG00000096722	3.08278	0.570816	2.9885	0.191004	0.848522	NA	Hmgb1-ps9	NA	MGI:96115
ENSMUSG00000096724	0	NA	NA	NA	NA	NA	Gm1989	NA	MGI:3780158
ENSMUSG00000096726	20.0644	1.65864	1.30965	1.26648	0.205343	0.656115	Gm5558	NA	MGI:3644616
ENSMUSG00000096727	8218.81	0.0337052	0.510794	0.0659858	0.947389	0.98787	Psmb9	16912	MGI:1346526
ENSMUSG00000096728	0	NA	NA	NA	NA	NA		665755
ENSMUSG00000096729	0	NA	NA	NA	NA	NA	Gm13695	NA	MGI:3702066
ENSMUSG00000096730	2.44531	-4.90914	4.8102	-1.02057	0.307459	NA	Vmn2r122	22308	MGI:1316661
ENSMUSG00000096732	115.625	-0.824755	1.96463	-0.419802	0.67463	0.916622	Gm8897	NA	MGI:3779819
ENSMUSG00000096734	0	NA	NA	NA	NA	NA	Gm21836	NA	MGI:5434000
ENSMUSG00000096735	1.11166	-1.99092	4.85072	-0.410438	0.681484	NA	Vmn1r79	100042437	MGI:3704282
ENSMUSG00000096736	85.446	-0.991634	1.099	-0.902307	0.366894	0.794197	Gm17535	NA	MGI:4937169
ENSMUSG00000096737	0	NA	NA	NA	NA	NA	Vmn1r117	667262	MGI:3648880
ENSMUSG00000096740	823.349	0.71921	0.68318	1.05274	0.292461	0.742066	Lbhd1	102308570	MGI:5516029
ENSMUSG00000096741	0	NA	NA	NA	NA	NA	Vmn1r-ps76	NA	MGI:3646795
ENSMUSG00000096742	0.222301	-1.6901	4.9808	-0.339322	0.734367	NA	Gm6367	NA	MGI:3704106
ENSMUSG00000096743	1.77677	-4.4302	4.82017	-0.919097	0.358045	NA	Vmn2r32	22311	MGI:1316696
ENSMUSG00000096745	2.22301	-4.77237	4.81272	-0.991616	0.321385	NA	Gm12622	NA	MGI:3649877
ENSMUSG00000096746	0.666902	-3.05294	4.87601	-0.626116	0.531239	NA	Trav7d-3	NA	MGI:3649861
ENSMUSG00000096747	1.1115	-3.78021	4.84016	-0.781009	0.434797	NA	Olfr823	258668	MGI:3030657
ENSMUSG00000096749	0	NA	NA	NA	NA	NA	Trdd1	NA	MGI:4439547
ENSMUSG00000096750	0	NA	NA	NA	NA	NA	Gm11757	623272	MGI:3702097
ENSMUSG00000096753	0.577818	-2.81319	4.89228	-0.575027	0.565273	NA	Fam181a	100504156	MGI:3647570
ENSMUSG00000096755	6.07519	0.488397	2.60481	0.187498	0.85127	NA	Ftl1-ps2	NA	MGI:5434102
ENSMUSG00000096756	0.666902	-3.05294	4.87601	-0.626116	0.531239	NA		100862202
ENSMUSG00000096757	6.47454	1.91078	2.33594	0.817993	0.413361	NA	Olfr251	258874	MGI:3030085
ENSMUSG00000096757	6.47454	1.91078	2.33594	0.817993	0.413361	NA	Olfr251	404313	MGI:3030085
ENSMUSG00000096760	0	NA	NA	NA	NA	NA	Gm4177	100043025	MGI:3782353
ENSMUSG00000096761	0	NA	NA	NA	NA	NA	Gm5726	435946	MGI:3644395
ENSMUSG00000096764	2.84282	-5.11217	4.80687	-1.06351	0.287549	NA	Gm21985	NA	MGI:5439454
ENSMUSG00000096767	1.06606	-3.68646	4.84385	-0.761059	0.446622	NA	Ighv1-62-3	NA	MGI:3648544
ENSMUSG00000096768	2372.98	-1.3727	0.891619	-1.53955	0.123669	0.549439	Gm47283	170942	MGI:6096131
ENSMUSG00000096769	0	NA	NA	NA	NA	NA	Gm21117	108168594	MGI:5434472
ENSMUSG00000096773	28.9219	-0.0721079	1.14812	-0.0628049	0.949922	0.988714	Olfr675	258147	MGI:3030509
ENSMUSG00000096775	3.55681	-5.44747	4.75705	-1.14514	0.252153	NA	Gm5796	545007	MGI:3779522
ENSMUSG00000096776	0	NA	NA	NA	NA	NA		100039479
ENSMUSG00000096780	144.448	0.760485	0.997118	0.762683	0.445652	0.836231	Tmem181b-ps	NA	MGI:3779544
ENSMUSG00000096788	0	NA	NA	NA	NA	NA	Rhox2e	100040016	MGI:3770272
ENSMUSG00000096792	0	NA	NA	NA	NA	NA	Gm21956	NA	MGI:5439425
ENSMUSG00000096793	0.657226	2.66948	4.8577	0.549534	0.582639	NA	Gm3002	NA	MGI:3781180
ENSMUSG00000096794	20.7232	-1.6849	1.13149	-1.4891	0.13646	0.572826	Olfr905	258800	MGI:3030739
ENSMUSG00000096795	134.576	0.618841	1.81523	0.340916	0.733167	0.932921	Zfp433	73610	MGI:1920860
ENSMUSG00000096798	0	NA	NA	NA	NA	NA	Gm6309	622306	MGI:3643357
ENSMUSG00000096800	2.08059	-2.97849	4.50292	-0.661456	0.50832	NA	Gm4725	NA	MGI:3782905
ENSMUSG00000096802	0.444762	2.10476	4.89227	0.430221	0.667035	NA	Gm15433	NA	MGI:3705860
ENSMUSG00000096803	0	NA	NA	NA	NA	NA	Gm6803	627873	MGI:3779631
ENSMUSG00000096805	0	NA	NA	NA	NA	NA	Ighv9-1	NA	MGI:4439911
ENSMUSG00000096806	0	NA	NA	NA	NA	NA	Olfr312	258065	MGI:3030146
ENSMUSG00000096808	77.8576	-0.978489	0.89727	-1.09052	0.275485	0.730211		NA
ENSMUSG00000096810	0.451435	2.12432	4.89084	0.434346	0.664037	NA	Gm10481	NA	MGI:3708707
ENSMUSG00000096813	0	NA	NA	NA	NA	NA	Vmn1r126	100043013	MGI:3782346
ENSMUSG00000096818	0.219075	1.09843	4.99639	0.219845	0.825992	NA	Gm29231	NA	MGI:5579937
ENSMUSG00000096819	0.444601	-2.47906	4.91973	-0.503901	0.614331	NA	Srsy	NA	MGI:3526567
ENSMUSG00000096820	0	NA	NA	NA	NA	NA	Gm21425	100039014	MGI:5434780
ENSMUSG00000096820	0	NA	NA	NA	NA	NA	Gm21425	100862042	MGI:5434780
ENSMUSG00000096822	259.2	-1.21186	0.792167	-1.5298	0.126065	0.555413	Olfr344	258621	MGI:3030178
ENSMUSG00000096824	0	NA	NA	NA	NA	NA	Ighv2-7	NA	MGI:4439521
ENSMUSG00000096825	0.450871	-0.00706524	4.96558	-0.00142284	0.998865	NA	Trav12-1	NA	MGI:4440525
ENSMUSG00000096826	0	NA	NA	NA	NA	NA	Ccl27b	100040048	MGI:1891389
ENSMUSG00000096828	0	NA	NA	NA	NA	NA	Gm3618	NA	MGI:3781794
ENSMUSG00000096831	0	NA	NA	NA	NA	NA	Rps12-ps6	NA	MGI:3643035
ENSMUSG00000096833	0	NA	NA	NA	NA	NA	Igkv4-55	NA	MGI:2686370
ENSMUSG00000096834	0	NA	NA	NA	NA	NA	Gm15127	434866	MGI:3711248
ENSMUSG00000096839	3.11221	-5.25546	4.80478	-1.0938	0.274044	NA	Gm3460	NA	MGI:3781636
ENSMUSG00000096840	0	NA	NA	NA	NA	NA	Olfr136	258803	MGI:2177519
ENSMUSG00000096844	0	NA	NA	NA	NA	NA	Igkv6-14	NA	MGI:1330830
ENSMUSG00000096846	0	NA	NA	NA	NA	NA	Gm8890	NA	MGI:3779817
ENSMUSG00000096847	2.31997	-1.25065	3.44729	-0.362793	0.71676	NA	Tmem151b	210573	MGI:2685169
ENSMUSG00000096852	0.677153	2.70987	4.8557	0.55808	0.576789	NA	Cyp2d12	380997	MGI:88604
ENSMUSG00000096854	6.02818	5.86526	2.8804	2.03627	0.0417234	NA	Ifnz	319146	MGI:2448469
ENSMUSG00000096856	102.511	9.95338	1.66338	5.98383	2.17948e-09	1.34177e-06	Gm10778	100233208	MGI:3809656
ENSMUSG00000096857	0	NA	NA	NA	NA	NA	Gm7732	NA	MGI:3643625
ENSMUSG00000096858	0.444601	-2.47906	4.91973	-0.503901	0.614331	NA	Olfr805	258548	MGI:3030639
ENSMUSG00000096859	1.5561	-4.26122	4.82454	-0.883238	0.377108	NA	Vmn1r176	546943	MGI:3809206
ENSMUSG00000096861	2.66146	-0.485167	3.19096	-0.152044	0.879152	NA	Vmn2r68	620697	MGI:3648297
ENSMUSG00000096862	2.0007	-4.62127	4.81579	-0.959606	0.337253	NA	Gm13301	NA	MGI:3707230
ENSMUSG00000096864	0.222301	-1.6901	4.9808	-0.339322	0.734367	NA	Gm21978	NA	MGI:5439447
ENSMUSG00000096867	0	NA	NA	NA	NA	NA	Gm10057	625650	MGI:3710528
ENSMUSG00000096867	0	NA	NA	NA	NA	NA	Gm10057	434879	MGI:3710528
ENSMUSG00000096869	0.222301	-1.6901	4.9808	-0.339322	0.734367	NA	Gm6676	105245673	MGI:3646103
ENSMUSG00000096872	0.448321	-0.168196	4.97452	-0.0338115	0.973028	NA	Scgb2a2	102639117	MGI:3780828
ENSMUSG00000096874	1.59948	-4.29054	4.6366	-0.925363	0.354777	NA	Gm10312	NA	MGI:3642243
ENSMUSG00000096875	0	NA	NA	NA	NA	NA	Gm21815	NA	MGI:5433979
ENSMUSG00000096878	0	NA	NA	NA	NA	NA	Gm21083	105242399	MGI:5434438
ENSMUSG00000096879	0	NA	NA	NA	NA	NA	Gm4858	229571	MGI:3645677
ENSMUSG00000096881	0	NA	NA	NA	NA	NA	Gm20874	108168524	MGI:5434230
ENSMUSG00000096883	1.5561	-4.26122	4.82454	-0.883238	0.377108	NA	Shisa8	435145	MGI:2146080
ENSMUSG00000096885	0	NA	NA	NA	NA	NA	Gm21797	NA	MGI:5433961
ENSMUSG00000096887	7417.63	-0.121403	0.531646	-0.228353	0.819371	0.954301	Gm20594	100463512	MGI:5295700
ENSMUSG00000096890	0.222301	-1.6901	4.9808	-0.339322	0.734367	NA	Gm20797	NA	MGI:5434153
ENSMUSG00000096891	0	NA	NA	NA	NA	NA	Mup-ps8	NA	MGI:3780197
ENSMUSG00000096898	0	NA	NA	NA	NA	NA	Gm20867	108168596	MGI:5434223
ENSMUSG00000096898	0	NA	NA	NA	NA	NA	Gm20867	100861743	MGI:5434223
ENSMUSG00000096898	0	NA	NA	NA	NA	NA	Gm20867	108168574	MGI:5434223
ENSMUSG00000096898	0	NA	NA	NA	NA	NA	Gm20867	100041256	MGI:5434223
ENSMUSG00000096898	0	NA	NA	NA	NA	NA	Gm20867	100862360	MGI:5434223
ENSMUSG00000096899	0	NA	NA	NA	NA	NA	Gm8346	NA	MGI:3648741
ENSMUSG00000096900	0	NA	NA	NA	NA	NA	Trav9-1	NA	MGI:3650356
ENSMUSG00000096901	0	NA	NA	NA	NA	NA	Gm3029	NA	MGI:3781207
ENSMUSG00000096902	0	NA	NA	NA	NA	NA	Gm20843	108168524	MGI:5434199
ENSMUSG00000096902	0	NA	NA	NA	NA	NA	Gm20843	108168530	MGI:5434199
ENSMUSG00000096902	0	NA	NA	NA	NA	NA	Gm20843	108168532	MGI:5434199
ENSMUSG00000096903	0	NA	NA	NA	NA	NA	Vmn1r104	667135	MGI:3644682
ENSMUSG00000096904	4.48838	-5.77656	3.15832	-1.829	0.0673995	NA	Gm3591	100041958	MGI:3781768
ENSMUSG00000096905	1.90832	-1.64127	3.58533	-0.457774	0.647115	NA	Gm8324	NA	MGI:3647431
ENSMUSG00000096907	0	NA	NA	NA	NA	NA	Gm6113	NA	MGI:3646518
ENSMUSG00000096908	0	NA	NA	NA	NA	NA	Trav7-3	NA	MGI:3649556
ENSMUSG00000096910	148.309	-0.63463	0.966866	-0.656378	0.511581	0.862514	Zfp955b	100043468	MGI:4834573
ENSMUSG00000096914	693.136	-2.54696	0.548613	-4.64255	3.44135e-06	0.000685436	Galntl6	270049	MGI:1913581
ENSMUSG00000096915	0	NA	NA	NA	NA	NA	Btbd35f6	100040781	MGI:3781142
ENSMUSG00000096916	122.668	1.86024	1.33796	1.39035	0.164422	0.613727	Zfp850	100043772	MGI:3036281
ENSMUSG00000096920	3.41523	0.468163	2.31532	0.202203	0.839758	NA	Rps19-ps8	NA	MGI:3780053
ENSMUSG00000096923	0.884128	3.09638	4.83912	0.639865	0.52226	NA	A730071L15Rik	NA	MGI:3642498
ENSMUSG00000096927	0	NA	NA	NA	NA	NA	Gm3466	NA	MGI:3781642
ENSMUSG00000096930	0	NA	NA	NA	NA	NA	Gm26657	NA	MGI:5477151
ENSMUSG00000096939	0	NA	NA	NA	NA	NA	Gm8321	NA	MGI:3646697
ENSMUSG00000096942	10.8765	6.71688	2.52343	2.6618	0.0077724	0.142892	Rps19-ps6	NA	MGI:5011818
ENSMUSG00000096949	0	NA	NA	NA	NA	NA	Gm26897	NA	MGI:5477391
ENSMUSG00000096955	1.3338	-4.04069	4.83107	-0.836397	0.402932	NA	Gm26570	NA	MGI:5477064
ENSMUSG00000096962	0	NA	NA	NA	NA	NA	Gm26622	NA	MGI:5477116
ENSMUSG00000096964	4.69393	-2.54325	2.22615	-1.14244	0.25327	NA	Gm6345	NA	MGI:3647370
ENSMUSG00000096966	0	NA	NA	NA	NA	NA	Gm18336	NA	MGI:5010521
ENSMUSG00000096968	0.876302	3.08418	4.83958	0.637283	0.523941	NA	Gm26620	NA	MGI:5477114
ENSMUSG00000096969	1.3338	-4.04069	4.83107	-0.836397	0.402932	NA	4930535I16Rik	NA	MGI:1922470
ENSMUSG00000096973	0	NA	NA	NA	NA	NA	Gm5974	NA	MGI:3646540
ENSMUSG00000097012	0	NA	NA	NA	NA	NA	Gm16531	NA	MGI:4362088
ENSMUSG00000097024	0	NA	NA	NA	NA	NA	Gm26557	NA	MGI:5477051
ENSMUSG00000097025	0.438151	2.08514	4.89373	0.426085	0.670046	NA	Gm26558	NA	MGI:5477052
ENSMUSG00000097041	0.441556	-0.184441	4.97892	-0.0370444	0.97045	NA	Pafah1b1-ps1	NA	MGI:103115
ENSMUSG00000097050	3.59864	0.35309	2.22917	0.158395	0.874145	NA	Gm9918	NA	MGI:3646315
ENSMUSG00000097053	1.99496	4.27013	4.26056	1.00225	0.316225	NA	Gm1972	NA	MGI:3780140
ENSMUSG00000097054	0	NA	NA	NA	NA	NA	Gm11395	NA	MGI:3649832
ENSMUSG00000097075	8.9557	2.93028	1.77498	1.65088	0.0987633	NA	Cdiptos	381922	MGI:2443610
ENSMUSG00000097078	0.219075	1.09843	4.99639	0.219845	0.825992	NA	Gm26566	NA	MGI:5477060
ENSMUSG00000097084	0.444601	-2.47906	4.91973	-0.503901	0.614331	NA	Foxl1	14241	MGI:1347469
ENSMUSG00000097086	0	NA	NA	NA	NA	NA	Gm7672	NA	MGI:3647232
ENSMUSG00000097106	1.48235	-0.10844	3.8647	-0.0280591	0.977615	NA	Rpl31-ps23	NA	MGI:3648456
ENSMUSG00000097112	1.85534	-0.685435	3.62305	-0.189187	0.849946	NA	Gm26727	NA	MGI:5477221
ENSMUSG00000097116	0.650355	-0.73769	4.91559	-0.150071	0.880708	NA	Gm26729	NA	MGI:5477223
ENSMUSG00000097129	2.44908	4.56584	3.92416	1.16352	0.244619	NA	4930507D05Rik	NA	MGI:1921956
ENSMUSG00000097130	0.219075	1.09843	4.99639	0.219845	0.825992	NA	Gm5262	NA	MGI:3647342
ENSMUSG00000097148	10.1495	-1.12462	1.56874	-0.716894	0.47344	0.846615	Gm3839	NA	MGI:3782011
ENSMUSG00000097169	1.7526	4.08365	4.81224	0.848596	0.396106	NA	Gm26661	NA	MGI:5477155
ENSMUSG00000097175	2.24369	-1.04065	3.34634	-0.310981	0.755815	NA	Gm27018	NA	MGI:5504133
ENSMUSG00000097186	0	NA	NA	NA	NA	NA	Gm26595	NA	MGI:5477089
ENSMUSG00000097187	0	NA	NA	NA	NA	NA	Gm19426	NA	MGI:5011611
ENSMUSG00000097190	0	NA	NA	NA	NA	NA	Gm11394	NA	MGI:3649833
ENSMUSG00000097199	0.444601	-2.47906	4.91973	-0.503901	0.614331	NA	Gm26991	NA	MGI:5504106
ENSMUSG00000097202	0	NA	NA	NA	NA	NA	Gm26701	NA	MGI:5477195
ENSMUSG00000097214	0	NA	NA	NA	NA	NA	Gm19791	NA	MGI:5011976
ENSMUSG00000097221	0	NA	NA	NA	NA	NA	1810049J17Rik	NA	MGI:3704453
ENSMUSG00000097239	120.589	0.140164	1.38351	0.10131	0.919304	0.983222	Gm27029	NA	MGI:5504144
ENSMUSG00000097244	1.782	4.10706	4.43966	0.925085	0.354922	NA	Gm7928	NA	MGI:3646067
ENSMUSG00000097245	1.3338	-4.04069	4.83107	-0.836397	0.402932	NA	Gm5421	NA	MGI:3645718
ENSMUSG00000097255	4.99172	-2.51849	2.37758	-1.05927	0.289478	NA	Rpl31-ps7	NA	MGI:3648986
ENSMUSG00000097260	0	NA	NA	NA	NA	NA	Gm5706	NA	MGI:3643223
ENSMUSG00000097264	0.225718	1.12015	4.99485	0.224262	0.822553	NA	Rpl31-ps24	NA	MGI:3648658
ENSMUSG00000097271	1.35562	1.03194	4.75851	0.216862	0.828316	NA	Gm9903	NA	MGI:3646113
ENSMUSG00000097291	0	NA	NA	NA	NA	NA	Gm18828	NA	MGI:5011013
ENSMUSG00000097295	45.1422	1.78835	0.938836	1.90486	0.0567988	0.3941	Hmgb1-ps8	NA	MGI:96114
ENSMUSG00000097304	4.64923	1.00602	2.60987	0.385466	0.699892	NA	Rpl31-ps15	NA	MGI:3643738
ENSMUSG00000097327	235.803	0.653404	0.712499	0.917059	0.359112	0.791864	E030030I06Rik	319887	MGI:2442914
ENSMUSG00000097328	67.3857	-4.69199	1.59839	-2.93545	0.00333059	0.0869163	Tnfsf12	21944	MGI:1196259
ENSMUSG00000097333	498.867	0.0199814	0.620406	0.032207	0.974307	0.994096	Zfp87	170763	MGI:107768
ENSMUSG00000097349	0	NA	NA	NA	NA	NA	Gm26731	NA	MGI:5477225
ENSMUSG00000097352	647.769	1.36727	0.888558	1.53876	0.123864	0.549496	C920009B18Rik	NA	MGI:3583961
ENSMUSG00000097366	1.1115	-3.78021	4.84016	-0.781009	0.434797	NA	Gm8177	NA	MGI:3805962
ENSMUSG00000097371	0	NA	NA	NA	NA	NA	Gm26875	NA	MGI:5477369
ENSMUSG00000097382	0	NA	NA	NA	NA	NA	Gm26817	NA	MGI:5477311
ENSMUSG00000097386	0.666185	-0.970541	4.91669	-0.197397	0.843517	NA	9130213A22Rik	NA	MGI:3642718
ENSMUSG00000097388	5.10208	2.05704	2.59754	0.791918	0.428408	NA	Gm3200	NA	MGI:3781379
ENSMUSG00000097405	0.451435	2.12432	4.89084	0.434346	0.664037	NA	D630044L22Rik	NA	MGI:3709661
ENSMUSG00000097411	12.1176	-0.314439	2.19496	-0.143255	0.886089	0.972481	B430218F22Rik	NA	MGI:3704413
ENSMUSG00000097412	259.669	2.12903	1.54262	1.38014	0.167545	0.61721	1810014B01Rik	NA	MGI:1913513
ENSMUSG00000097425	9.82426	-2.15992	1.5516	-1.39206	0.163903	0.613328	Vmn1r181	404289	MGI:3033489
ENSMUSG00000097426	0.444762	2.10476	4.89227	0.430221	0.667035	NA	Gm8941	NA	MGI:3779824
ENSMUSG00000097427	0.666902	-3.05294	4.87601	-0.626116	0.531239	NA	Gm6763	627488	MGI:3643573
ENSMUSG00000097470	0	NA	NA	NA	NA	NA	Gm26587	NA	MGI:5477081
ENSMUSG00000097473	0.900102	1.48253	4.59362	0.322737	0.746895	NA	Gm26585	NA	MGI:5477079
ENSMUSG00000097480	0	NA	NA	NA	NA	NA	Gm9499	NA	MGI:3779909
ENSMUSG00000097481	0	NA	NA	NA	NA	NA	D330020A13Rik	NA	MGI:3642762
ENSMUSG00000097487	69.3197	0.431169	1.07285	0.401892	0.687763	0.91887	Ptges3l	73635	MGI:1916146
ENSMUSG00000097529	1.14867	2.0039	4.23542	0.473129	0.636121	NA	Rp31-ps19	NA	MGI:3780301
ENSMUSG00000097530	0	NA	NA	NA	NA	NA	Kansl2-ps	NA	MGI:3648525
ENSMUSG00000097552	3.08555	-0.989219	3.11233	-0.317838	0.750608	NA	Rps19-ps12	NA	MGI:3645928
ENSMUSG00000097565	1.02481	1.0689	4.44592	0.240423	0.810002	NA	Gm26965	NA	MGI:5504080
ENSMUSG00000097586	10.492	5.38243	2.13661	2.51915	0.0117639	0.174923	Gm26528	NA	MGI:5477022
ENSMUSG00000097594	0.438151	2.08514	4.89373	0.426085	0.670046	NA	Gm2907	NA	MGI:3781085
ENSMUSG00000097602	1.85598	2.75861	3.68188	0.74924	0.453713	NA	4930519P11Rik	NA	MGI:1921971
ENSMUSG00000097608	0.438151	2.08514	4.89373	0.426085	0.670046	NA	Gm7952	NA	MGI:3648772
ENSMUSG00000097612	0.219075	1.09843	4.99639	0.219845	0.825992	NA	Gm26509	NA	MGI:5477003
ENSMUSG00000097628	1.58145	0.489253	3.84958	0.127093	0.898867	NA	Gm2383	NA	MGI:3780551
ENSMUSG00000097630	0	NA	NA	NA	NA	NA	Gm26828	NA	MGI:5477322
ENSMUSG00000097642	0	NA	NA	NA	NA	NA	Gm26866	NA	MGI:5477360
ENSMUSG00000097646	0	NA	NA	NA	NA	NA	Gm26864	NA	MGI:5477358
ENSMUSG00000097653	0.677153	2.70987	4.8557	0.55808	0.576789	NA	Gm16387	NA	MGI:3646111
ENSMUSG00000097656	42.6571	0.330485	0.874257	0.378018	0.705417	0.924425	Gm26712	NA	MGI:5477206
ENSMUSG00000097657	558.735	-3.16387	0.697895	-4.53345	5.80274e-06	0.00102068	Gm7389	NA	MGI:3645153
ENSMUSG00000097669	0.88693	0.229662	4.817	0.0476774	0.961973	NA	Gm8649	NA	MGI:3644257
ENSMUSG00000097670	0	NA	NA	NA	NA	NA	Gm26607	NA	MGI:5477101
ENSMUSG00000097679	3.01218	2.29808	2.52744	0.909252	0.363217	NA	Rps19-ps5	NA	MGI:3646817
ENSMUSG00000097693	0.787188	2.93389	4.8487	0.605087	0.545121	NA	4930471M09Rik	NA	MGI:1922150
ENSMUSG00000097704	0	NA	NA	NA	NA	NA	Gm26741	NA	MGI:5477235
ENSMUSG00000097711	5.48279	-0.436338	2.06342	-0.211464	0.832525	NA	Gm5523	NA	MGI:3649089
ENSMUSG00000097713	1.81797	0.0551023	2.99168	0.0184185	0.985305	NA	Gm7741	NA	MGI:3647088
ENSMUSG00000097715	383.794	-0.801371	0.919014	-0.871991	0.383213	0.80419	Gpr137b-ps	NA	MGI:3710533
ENSMUSG00000097719	3.29498	0.593976	2.36937	0.250689	0.802055	NA	Rpl31-ps18	NA	MGI:3644718
ENSMUSG00000097739	15.5892	-3.11708	1.89896	-1.64147	0.100701	0.50553	Gm2539	NA	MGI:3780707
ENSMUSG00000097780	0	NA	NA	NA	NA	NA	Gm26746	NA	MGI:5477240
ENSMUSG00000097789	3.45594	-3.87482	3.14725	-1.23118	0.218257	NA	Gm2115	NA	MGI:3780284
ENSMUSG00000097790	0.890692	3.10655	4.83873	0.642016	0.520863	NA	Gm16399	NA	MGI:3645963
ENSMUSG00000097795	0.225718	1.12015	4.99485	0.224262	0.822553	NA	Gm7678	NA	MGI:3647136
ENSMUSG00000097798	0	NA	NA	NA	NA	NA	Gm26898	NA	MGI:5477392
ENSMUSG00000097803	15.479	-0.0213563	2.08957	-0.0102204	0.991845	0.997652	Rpl31-ps16	NA	MGI:3648831
ENSMUSG00000097821	0	NA	NA	NA	NA	NA	C130032M10Rik	NA	MGI:3642482
ENSMUSG00000097833	0.655364	-0.950689	4.92166	-0.193164	0.84683	NA	Gm5976	NA	MGI:3646538
ENSMUSG00000097853	1.5561	-4.26122	4.82454	-0.883238	0.377108	NA	Gm3532	NA	MGI:3781709
ENSMUSG00000097854	0	NA	NA	NA	NA	NA	Gm26602	NA	MGI:5477096
ENSMUSG00000097871	0	NA	NA	NA	NA	NA	B230104I21Rik	NA	MGI:3642713
ENSMUSG00000097883	1.9356	1.3237	2.90488	0.45568	0.64862	NA	Gm8357	NA	MGI:3645186
ENSMUSG00000097886	0	NA	NA	NA	NA	NA	Gsg1l2	544792	MGI:3650209
ENSMUSG00000097891	133.039	0.933702	0.735736	1.26907	0.204416	0.655602	Gm3650	100042074	MGI:3781826
ENSMUSG00000097895	0	NA	NA	NA	NA	NA	Gm18709	NA	MGI:5010894
ENSMUSG00000097897	0.820648	0.69784	4.85632	0.143697	0.88574	NA	Rpl31-ps25	NA	MGI:3643272
ENSMUSG00000097900	0.438151	2.08514	4.89373	0.426085	0.670046	NA	Gm8652	NA	MGI:3643616
ENSMUSG00000097906	15.7978	-0.358353	1.29002	-0.277789	0.781174	0.944564	Gm9625	NA	MGI:3780033
ENSMUSG00000097918	0	NA	NA	NA	NA	NA	Ascl5	226439	MGI:2685043
ENSMUSG00000097919	4.68946	3.88535	2.74224	1.41685	0.156526	NA	Gm27021	105734727	MGI:5504136
ENSMUSG00000097920	0	NA	NA	NA	NA	NA	Gm7784	NA	MGI:3645448
ENSMUSG00000097929	0.814562	-1.42903	4.82039	-0.296454	0.766883	NA	Tunar	NA	MGI:1917202
ENSMUSG00000097931	0	NA	NA	NA	NA	NA	Gm11392	NA	MGI:3649835
ENSMUSG00000097935	3.27708	-2.60961	2.92055	-0.893533	0.371572	NA	Gm3809	NA	MGI:3781982
ENSMUSG00000097936	1.59437	-0.353471	3.1117	-0.113594	0.90956	NA	Gm4819	NA	MGI:3647912
ENSMUSG00000097937	0.897004	1.40582	4.83786	0.290587	0.771367	NA	Gm6967	NA	MGI:3648147
ENSMUSG00000097938	0	NA	NA	NA	NA	NA	Gm26933	NA	MGI:5504048
ENSMUSG00000097939	1.81358	0.798887	3.61462	0.221016	0.82508	NA	Gm8601	NA	MGI:3643183
ENSMUSG00000097940	0	NA	NA	NA	NA	NA	Gm21392	NA	MGI:5434747
ENSMUSG00000097941	0	NA	NA	NA	NA	NA	Gm8984	NA	MGI:3647416
ENSMUSG00000097943	1.58851	0.464346	3.78678	0.122623	0.902406	NA	Gm7833	NA	MGI:3643837
ENSMUSG00000097945	1.2247	-0.67006	3.3754	-0.198513	0.842644	NA	Gm17799	NA	MGI:5009985
ENSMUSG00000097946	0.441589	-0.179383	4.97863	-0.0360306	0.971258	NA	Gm8343	NA	MGI:3649108
ENSMUSG00000097947	0	NA	NA	NA	NA	NA	Gm26970	NA	MGI:5504085
ENSMUSG00000097948	0	NA	NA	NA	NA	NA	Gm21430	NA	MGI:5434785
ENSMUSG00000097949	0	NA	NA	NA	NA	NA	Gm5354	NA	MGI:3646767
ENSMUSG00000097950	0	NA	NA	NA	NA	NA	Gm17800	NA	MGI:5009986
ENSMUSG00000097951	2.03644	-1.73947	3.43706	-0.506093	0.612791	NA	Gm7611	NA	MGI:3647727
ENSMUSG00000097952	3.9037	-1.72582	3.73301	-0.462314	0.643856	NA	Gm4398	NA	MGI:3782583
ENSMUSG00000097954	4.11554	0.707151	2.28349	0.30968	0.756804	NA	Gm4217	NA	MGI:3782393
ENSMUSG00000097955	0	NA	NA	NA	NA	NA	Gm26950	NA	MGI:5504065
ENSMUSG00000097957	0	NA	NA	NA	NA	NA	Gm8993	NA	MGI:3644225
ENSMUSG00000097958	1.59462	0.437578	4.71175	0.0928696	0.926007	NA	Gm8492	NA	MGI:3643249
ENSMUSG00000097959	0.219075	1.09843	4.99639	0.219845	0.825992	NA	Gm6931	NA	MGI:3645140
ENSMUSG00000097963	0.222301	-1.6901	4.9808	-0.339322	0.734367	NA	Gm27001	NA	MGI:5504116
ENSMUSG00000097964	0.444601	-2.47906	4.91973	-0.503901	0.614331	NA	Gm21045	NA	MGI:5434400
ENSMUSG00000097965	0.681847	0.848759	4.87104	0.174246	0.861672	NA	Gm5839	NA	MGI:3647737
ENSMUSG00000097966	1.1115	-3.78021	4.84016	-0.781009	0.434797	NA	Gm9423	NA	MGI:3647501
ENSMUSG00000097968	0	NA	NA	NA	NA	NA	Tpi-rs2	NA	MGI:98800
ENSMUSG00000097972	0	NA	NA	NA	NA	NA	Scgb2b15	624584	MGI:3644904
ENSMUSG00000097972	0	NA	NA	NA	NA	NA	Scgb2b15	624439	MGI:3644904
ENSMUSG00000097973	2.05087	0.383319	2.81501	0.13617	0.891687	NA	Gm4929	NA	MGI:3645941
ENSMUSG00000097975	0.669327	2.69413	4.85647	0.554751	0.579065	NA	Gm8079	NA	MGI:3646128
ENSMUSG00000097977	1.47938	0.741243	3.15103	0.235238	0.814024	NA	Gm5652	NA	MGI:3647692
ENSMUSG00000097979	6.05035	1.4156	1.91148	0.740579	0.458949	NA	Gm4691	NA	MGI:3782871
ENSMUSG00000097981	0	NA	NA	NA	NA	NA	Gm7583	NA	MGI:3779751
ENSMUSG00000097982	0	NA	NA	NA	NA	NA	Scgb2b12	668379	MGI:3645177
ENSMUSG00000097984	0.222301	-1.6901	4.9808	-0.339322	0.734367	NA	Gm8167	NA	MGI:3644250
ENSMUSG00000097985	0	NA	NA	NA	NA	NA	Gm5274	NA	MGI:3646161
ENSMUSG00000097987	9.0042	-0.16837	1.56858	-0.107339	0.91452	NA	Gm17786	NA	MGI:5009950
ENSMUSG00000097989	4.25945	2.75745	2.31244	1.19244	0.233088	NA	Gm4335	NA	MGI:3782519
ENSMUSG00000097991	0.355353	-2.03329	4.96135	-0.409825	0.681934	NA	Gm7656	NA	MGI:3648032
ENSMUSG00000097996	0.897668	1.42052	4.60038	0.308783	0.757487	NA	Gm5313	NA	MGI:3646641
ENSMUSG00000097999	0.657226	2.66948	4.8577	0.549534	0.582639	NA	Gm9061	NA	MGI:3647637
ENSMUSG00000098000	0	NA	NA	NA	NA	NA	Gm27026	NA	MGI:5504141
ENSMUSG00000098002	1.62074	-0.356741	3.82879	-0.0931732	0.925766	NA	Gm9658	NA	MGI:3780066
ENSMUSG00000098003	0.448394	-0.159404	4.97403	-0.0320473	0.974434	NA	Gm6317	NA	MGI:3648927
ENSMUSG00000098004	0	NA	NA	NA	NA	NA	Gm27027	NA	MGI:5504142
ENSMUSG00000098005	0	NA	NA	NA	NA	NA	Gm6114	NA	MGI:3646517
ENSMUSG00000098006	0.355353	-2.03329	4.96135	-0.409825	0.681934	NA	Gm8565	NA	MGI:3644126
ENSMUSG00000098007	0.222301	-1.6901	4.9808	-0.339322	0.734367	NA	Gm8614	NA	MGI:3644907
ENSMUSG00000098009	0	NA	NA	NA	NA	NA	Gm5597	NA	MGI:3779502
ENSMUSG00000098010	0.219075	1.09843	4.99639	0.219845	0.825992	NA	Gm21542	NA	MGI:5434897
ENSMUSG00000098011	0	NA	NA	NA	NA	NA	Gm21232	NA	MGI:5434587
ENSMUSG00000098012	0.666902	-3.05294	4.87601	-0.626116	0.531239	NA	Gm8907	NA	MGI:3643311
ENSMUSG00000098013	0.225718	1.12015	4.99485	0.224262	0.822553	NA	Gm9135	NA	MGI:3645182
ENSMUSG00000098015	0	NA	NA	NA	NA	NA	Gm44527	NA	MGI:5753103
ENSMUSG00000098016	0.911133	-1.56225	4.87395	-0.32053	0.748567	NA	Gm9211	NA	MGI:3648971
ENSMUSG00000098017	0	NA	NA	NA	NA	NA	Gm5342	NA	MGI:3647517
ENSMUSG00000098019	5.79666	4.20529	2.53582	1.65836	0.0972456	NA	Gm2546	NA	MGI:3780714
ENSMUSG00000098021	5.67472	2.90171	2.41412	1.20198	0.229373	NA	Gm9522	NA	MGI:3779931
ENSMUSG00000098022	66.6737	0.0709559	0.899345	0.0788973	0.937114	0.985507	Zfp82	330502	MGI:1890753
ENSMUSG00000098023	0	NA	NA	NA	NA	NA	Gm19200	NA	MGI:5011385
ENSMUSG00000098025	0	NA	NA	NA	NA	NA	Gm27013	NA	MGI:5504128
ENSMUSG00000098026	0.451435	2.12432	4.89084	0.434346	0.664037	NA	Gm27014	NA	MGI:5504129
ENSMUSG00000098028	1.77906	4.10475	4.42976	0.926629	0.354119	NA	Gm8824	NA	MGI:3647096
ENSMUSG00000098029	0	NA	NA	NA	NA	NA	Gm7745	NA	MGI:3779759
ENSMUSG00000098030	0.438151	2.08514	4.89373	0.426085	0.670046	NA	Gm6771	NA	MGI:3648467
ENSMUSG00000098031	1.90453	-0.819971	3.59019	-0.228392	0.819341	NA	Gm9341	NA	MGI:3645378
ENSMUSG00000098033	0.438151	2.08514	4.89373	0.426085	0.670046	NA	Gm9381	NA	MGI:3644106
ENSMUSG00000098035	0	NA	NA	NA	NA	NA	Gm5335	NA	MGI:3647920
ENSMUSG00000098036	0.577123	-0.492271	4.958	-0.0992883	0.920909	NA	Gm8955	NA	MGI:3645918
ENSMUSG00000098037	0	NA	NA	NA	NA	NA	Gm7765	NA	MGI:3645843
ENSMUSG00000098038	0	NA	NA	NA	NA	NA	Gm8793	NA	MGI:3643768
ENSMUSG00000098039	1.11152	0.641417	4.77926	0.134209	0.893238	NA	Gm26925	NA	MGI:5504040
ENSMUSG00000098042	0	NA	NA	NA	NA	NA	Gm5710	NA	MGI:3643595
ENSMUSG00000098043	0.444656	0.0124962	4.96775	0.00251547	0.997993	NA	Gm26980	NA	MGI:5504095
ENSMUSG00000098044	2.44454	-4.89577	3.98034	-1.22999	0.218702	NA	Gm9162	NA	MGI:3646870
ENSMUSG00000098046	0.451435	2.12432	4.89084	0.434346	0.664037	NA	Gm8254	NA	MGI:3647610
ENSMUSG00000098047	0.225718	1.12015	4.99485	0.224262	0.822553	NA	Gm18822	NA	MGI:5011007
ENSMUSG00000098048	1.25429	1.53171	4.16559	0.367706	0.713092	NA	Gm8330	NA	MGI:3644864
ENSMUSG00000098050	0.219075	1.09843	4.99639	0.219845	0.825992	NA	Gm5345	NA	MGI:3644320
ENSMUSG00000098052	0.667459	0.830835	4.87353	0.170479	0.864633	NA	Gm5300	NA	MGI:3642954
ENSMUSG00000098054	0	NA	NA	NA	NA	NA	Gm8192	NA	MGI:3644706
ENSMUSG00000098056	2.58346	0.186159	2.55142	0.0729626	0.941836	NA	Gm8100	NA	MGI:3649005
ENSMUSG00000098057	1.59427	-0.352304	3.11175	-0.113218	0.909858	NA	Gm6283	NA	MGI:3648260
ENSMUSG00000098058	2.30558	-1.20003	2.76968	-0.433275	0.664815	NA	Gm8529	NA	MGI:3645224
ENSMUSG00000098059	0	NA	NA	NA	NA	NA	Gm27034	NA	MGI:5504149
ENSMUSG00000098060	0.225718	1.12015	4.99485	0.224262	0.822553	NA	Gm4842	NA	MGI:3647064
ENSMUSG00000098062	0.889202	-3.46201	4.8537	-0.713273	0.475677	NA	Gm26931	NA	MGI:5504046
ENSMUSG00000098064	1.49622	-2.4211	3.9599	-0.611404	0.540932	NA	Gm9192	NA	MGI:3644388
ENSMUSG00000098065	1.68849	1.61071	3.62734	0.444048	0.657008	NA	Gm5177	NA	MGI:3646657
ENSMUSG00000098067	1.27822	1.52427	4.80225	0.317407	0.750935	NA	Gm26943	NA	MGI:5504058
ENSMUSG00000098068	5.70544	-1.90822	2.36675	-0.80626	0.420093	NA	Gm7909	NA	MGI:3645643
ENSMUSG00000098069	1.3338	-4.04069	4.83107	-0.836397	0.402932	NA	Gm26942	NA	MGI:5504057
ENSMUSG00000098070	0	NA	NA	NA	NA	NA	Gm8609	NA	MGI:3648173
ENSMUSG00000098071	0.438151	2.08514	4.89373	0.426085	0.670046	NA	Gm44525	NA	MGI:5753101
ENSMUSG00000098073	0.355353	-2.03329	4.96135	-0.409825	0.681934	NA	Gm8048	NA	MGI:3648505
ENSMUSG00000098074	0	NA	NA	NA	NA	NA	Gm26993	NA	MGI:5504108
ENSMUSG00000098076	3.73833	3.49071	2.9223	1.19451	0.232279	NA	Gm6981	NA	MGI:3646966
ENSMUSG00000098077	1.88941	-0.815409	2.91492	-0.279737	0.779679	NA	Gm4960	NA	MGI:3647275
ENSMUSG00000098078	5.37597	0.155592	2.5741	0.060445	0.951801	NA	Gm26992	NA	MGI:5504107
ENSMUSG00000098079	1.7784	-4.45245	4.81963	-0.923817	0.355582	NA	Gm6773	NA	MGI:3646956
ENSMUSG00000098080	1.37098	-0.968069	4.01819	-0.240922	0.809616	NA	Gm5732	NA	MGI:3644172
ENSMUSG00000098081	0	NA	NA	NA	NA	NA	Gm26913	NA	MGI:5504028
ENSMUSG00000098082	0	NA	NA	NA	NA	NA	Gm20574	NA	MGI:5295681
ENSMUSG00000098083	0.222301	-1.6901	4.9808	-0.339322	0.734367	NA	Gm8957	NA	MGI:3779827
ENSMUSG00000098084	0	NA	NA	NA	NA	NA	Gm26914	NA	MGI:5504029
ENSMUSG00000098085	0.896842	1.40503	4.83789	0.290423	0.771493	NA	Gm8919	NA	MGI:3643562
ENSMUSG00000098089	0.677153	2.70987	4.8557	0.55808	0.576789	NA	Gm26915	NA	MGI:5504030
ENSMUSG00000098090	537.048	1.61996	1.20186	1.34787	0.177699	0.62912	2700099C18Rik	NA	MGI:1924272
ENSMUSG00000098091	4.83127	-0.707556	2.16146	-0.327351	0.743403	NA	Gm16470	NA	MGI:3645079
ENSMUSG00000098092	0.441606	-0.176812	4.97848	-0.0355153	0.971669	NA	Gm2076	NA	MGI:3780243
ENSMUSG00000098093	0.222301	-1.6901	4.9808	-0.339322	0.734367	NA	Gm8707	NA	MGI:3643201
ENSMUSG00000098094	0.222301	-1.6901	4.9808	-0.339322	0.734367	NA	Scgb2b17	668526	MGI:3647697
ENSMUSG00000098094	0.222301	-1.6901	4.9808	-0.339322	0.734367	NA	Scgb2b17	624584	MGI:3647697
ENSMUSG00000098095	0.225718	1.12015	4.99485	0.224262	0.822553	NA	Gm9274	NA	MGI:3643071
ENSMUSG00000098099	0.219075	1.09843	4.99639	0.219845	0.825992	NA	Gm7456	NA	MGI:3648131
ENSMUSG00000098100	2.16668	-1.09926	4.40931	-0.249305	0.803125	NA	Gm7572	NA	MGI:3645867
ENSMUSG00000098101	1.1115	-3.78021	4.84016	-0.781009	0.434797	NA	Gm27006	NA	MGI:5504121
ENSMUSG00000098102	1.93102	1.3183	3.0021	0.439126	0.66057	NA	Gm2467	NA	MGI:3780634
ENSMUSG00000098103	1.1115	-3.78021	4.84016	-0.781009	0.434797	NA	Gm27005	NA	MGI:5504120
ENSMUSG00000098104	8.50139	-1.4876	2.44594	-0.608191	0.543061	NA	Gm6085	NA	MGI:3646770
ENSMUSG00000098105	2.45358	1.45797	3.17341	0.459431	0.645925	NA	Gm8825	NA	MGI:3647098
ENSMUSG00000098106	0	NA	NA	NA	NA	NA	Gm5350	NA	MGI:3647041
ENSMUSG00000098110	0	NA	NA	NA	NA	NA	Gm26956	NA	MGI:5504071
ENSMUSG00000098111	1.32479	0.0648653	4.73333	0.013704	0.989066	NA	Gm4654	NA	MGI:3782836
ENSMUSG00000098112	1916.11	0.0370045	0.542517	0.068209	0.945619	0.987738	Bin2	668218	MGI:3611448
ENSMUSG00000098113	1.99484	4.27005	4.26064	1.00221	0.316243	NA	Gm2445	NA	MGI:3780612
ENSMUSG00000098114	0.225718	1.12015	4.99485	0.224262	0.822553	NA	Gm26957	NA	MGI:5504072
ENSMUSG00000098115	0	NA	NA	NA	NA	NA	Gm8816	NA	MGI:3648634
ENSMUSG00000098116	0.933392	-3.50182	4.85185	-0.72175	0.470448	NA	Gm7191	NA	MGI:3779693
ENSMUSG00000098118	0	NA	NA	NA	NA	NA	Gm26960	NA	MGI:5504075
ENSMUSG00000098119	0	NA	NA	NA	NA	NA	Gm26959	NA	MGI:5504074
ENSMUSG00000098121	0.438151	2.08514	4.89373	0.426085	0.670046	NA	Gm27038	NA	MGI:5504153
ENSMUSG00000098122	0	NA	NA	NA	NA	NA	Gm27039	NA	MGI:5504154
ENSMUSG00000098123	13.4275	2.05584	2.25292	0.912526	0.361492	0.792973	Gm4518	NA	MGI:3782703
ENSMUSG00000098124	0.222301	-1.6901	4.9808	-0.339322	0.734367	NA	Gm27036	NA	MGI:5504151
ENSMUSG00000098125	0	NA	NA	NA	NA	NA	Gm9578	NA	MGI:3779987
ENSMUSG00000098126	0.438151	2.08514	4.89373	0.426085	0.670046	NA	Gm27037	NA	MGI:5504152
ENSMUSG00000098130	0	NA	NA	NA	NA	NA	Gm17797	NA	MGI:5009983
ENSMUSG00000098131	0	NA	NA	NA	NA	NA	Gm26989	NA	MGI:5504104
ENSMUSG00000098132	1.99165	-2.97488	4.56431	-0.651771	0.514549	NA	Rassf10	78748	MGI:1925998
ENSMUSG00000098134	957.166	-0.774155	0.810202	-0.955509	0.339321	0.779712	Rnf113a2	66381	MGI:1913631
ENSMUSG00000098135	2.48377	-0.199514	2.54522	-0.0783877	0.93752	NA	Gm6946	NA	MGI:3647908
ENSMUSG00000098136	0.444601	-2.47906	4.91973	-0.503901	0.614331	NA	Gm8513	NA	MGI:3648246
ENSMUSG00000098137	0.444601	-2.47906	4.91973	-0.503901	0.614331	NA	Gm33962	NA	MGI:5593121
ENSMUSG00000098138	2.29476	-1.19714	3.45712	-0.346283	0.72913	NA	Gm9081	NA	MGI:3644454
ENSMUSG00000098139	0	NA	NA	NA	NA	NA	Gm26988	NA	MGI:5504103
ENSMUSG00000098140	0	NA	NA	NA	NA	NA	Gm26938	NA	MGI:5504053
ENSMUSG00000098141	1.32986	3.68505	4.82096	0.76438	0.444641	NA	Gm6944	NA	MGI:3645932
ENSMUSG00000098142	3.32958	0.778041	2.4852	0.31307	0.754228	NA	Gm7507	NA	MGI:3643248
ENSMUSG00000098143	0.219075	1.09843	4.99639	0.219845	0.825992	NA	Gm26937	NA	MGI:5504052
ENSMUSG00000098147	0	NA	NA	NA	NA	NA	Gm17798	NA	MGI:5009984
ENSMUSG00000098149	6.1106	-0.0587305	1.90081	-0.0308977	0.975351	NA	Gapdh-ps14	NA	MGI:3780363
ENSMUSG00000098152	0.451435	2.12432	4.89084	0.434346	0.664037	NA	Gm27025	NA	MGI:5504140
ENSMUSG00000098153	1.06606	-3.68646	4.84385	-0.761059	0.446622	NA	Gm27024	NA	MGI:5504139
ENSMUSG00000098154	2.27345	0.633746	2.82966	0.223966	0.822784	NA	Gm5787	NA	MGI:3811197
ENSMUSG00000098156	0	NA	NA	NA	NA	NA	Gm27023	NA	MGI:5504138
ENSMUSG00000098157	2.12444	-3.37752	3.58049	-0.943312	0.345521	NA	Gm9022	NA	MGI:3643783
ENSMUSG00000098158	1.76636	2.95265	3.78967	0.77913	0.435903	NA	Gm4804	NA	MGI:3646648
ENSMUSG00000098159	0.438151	2.08514	4.89373	0.426085	0.670046	NA	Gm21614	NA	MGI:5434969
ENSMUSG00000098162	0.451435	2.12432	4.89084	0.434346	0.664037	NA	Gm26976	NA	MGI:5504091
ENSMUSG00000098163	0	NA	NA	NA	NA	NA	Gm6216	NA	MGI:3647030
ENSMUSG00000098165	0	NA	NA	NA	NA	NA	Gm26977	NA	MGI:5504092
ENSMUSG00000098167	0	NA	NA	NA	NA	NA	Gm18848	NA	MGI:5011033
ENSMUSG00000098169	0	NA	NA	NA	NA	NA	Gm5205	NA	MGI:3643900
ENSMUSG00000098170	0.889202	-3.46201	4.8537	-0.713273	0.475677	NA	Gm3890	NA	MGI:3782063
ENSMUSG00000098171	0	NA	NA	NA	NA	NA	Gm9621	NA	MGI:3780029
ENSMUSG00000098173	0	NA	NA	NA	NA	NA	Gm26923	NA	MGI:5504038
ENSMUSG00000098174	0	NA	NA	NA	NA	NA	Gm8183	NA	MGI:3643325
ENSMUSG00000098175	0	NA	NA	NA	NA	NA	Gm7545	NA	MGI:3644882
ENSMUSG00000098176	140.901	-0.678057	0.794186	-0.853776	0.393229	0.809775	Ccdc166	223648	MGI:1925902
ENSMUSG00000098177	0	NA	NA	NA	NA	NA	Gm4823	NA	MGI:3648399
ENSMUSG00000098179	0	NA	NA	NA	NA	NA	Gm8709	NA	MGI:3646360
ENSMUSG00000098180	1.93558	1.33274	3.00035	0.444195	0.656901	NA	Gm5430	NA	MGI:3648216
ENSMUSG00000098181	19.0168	-0.862734	1.24079	-0.695307	0.486863	0.853027	Rps12-ps24	NA	MGI:3642518
ENSMUSG00000098185	0.902871	3.12522	4.83805	0.645967	0.518301	NA	Gm9146	NA	MGI:3646192
ENSMUSG00000098186	0	NA	NA	NA	NA	NA	Gm7132	NA	MGI:3647002
ENSMUSG00000098187	5.68698	0.885954	1.96044	0.451915	0.65133	NA	Gm8927	NA	MGI:3643156
ENSMUSG00000098188	105.871	-0.586901	0.792043	-0.740997	0.458696	0.839684	Sowahc	268301	MGI:3606051
ENSMUSG00000098189	0	NA	NA	NA	NA	NA	Gm8604	NA	MGI:3643186
ENSMUSG00000098190	0.219075	1.09843	4.99639	0.219845	0.825992	NA	Gm5210	NA	MGI:3644379
ENSMUSG00000098192	1.09698	-0.522642	4.76967	-0.109576	0.912745	NA	Gm3534	NA	MGI:3781711
ENSMUSG00000098193	0	NA	NA	NA	NA	NA	Gm26963	NA	MGI:5504078
ENSMUSG00000098194	1.37098	-0.968069	4.01819	-0.240922	0.809616	NA	Gm7286	NA	MGI:3645875
ENSMUSG00000098195	0.219075	1.09843	4.99639	0.219845	0.825992	NA	Gm7693	NA	MGI:3649138
ENSMUSG00000098198	1.11344	3.42858	4.82798	0.710148	0.477612	NA	Gm9169	NA	MGI:3648561
ENSMUSG00000098199	0	NA	NA	NA	NA	NA	Gm9358	NA	MGI:3643920
ENSMUSG00000098200	0.889532	3.10475	4.8388	0.641636	0.521109	NA	Gm7763	NA	MGI:3645841
ENSMUSG00000098201	3.58249	-0.502736	2.38647	-0.210661	0.833152	NA	Gm26983	NA	MGI:5504098
ENSMUSG00000098203	0.438151	2.08514	4.89373	0.426085	0.670046	NA	Gm9568	NA	MGI:3779978
ENSMUSG00000098205	0	NA	NA	NA	NA	NA	Gm9149	NA	MGI:3646183
ENSMUSG00000098207	12.1786	-7.21246	2.77698	-2.59724	0.00939774	0.153168	Arl14	71619	MGI:1918869
ENSMUSG00000098208	2.66859	4.68973	3.79823	1.23471	0.216937	NA	Gm8349	NA	MGI:3643135
ENSMUSG00000098209	0.666902	-3.05294	4.87601	-0.626116	0.531239	NA	Gm8245	NA	MGI:3647220
ENSMUSG00000098210	0.451069	0.00111849	4.96514	0.000225268	0.99982	NA	Gm5224	NA	MGI:3647439
ENSMUSG00000098212	0	NA	NA	NA	NA	NA	Gm38706	NA	MGI:5621591
ENSMUSG00000098213	0	NA	NA	NA	NA	NA	Gm27044	NA	MGI:5504159
ENSMUSG00000098214	0	NA	NA	NA	NA	NA	Gm27047	NA	MGI:5504162
ENSMUSG00000098215	0.355353	-2.03329	4.96135	-0.409825	0.681934	NA	Gm7069	NA	MGI:3645735
ENSMUSG00000098216	0.219075	1.09843	4.99639	0.219845	0.825992	NA	Gm5181	NA	MGI:3646914
ENSMUSG00000098217	1.87506	-0.729331	3.61402	-0.201806	0.840068	NA	Gm27046	NA	MGI:5504161
ENSMUSG00000098218	0.654961	-0.945458	4.92162	-0.192103	0.847662	NA	Gm27043	NA	MGI:5504158
ENSMUSG00000098219	1.51115	-4.20196	4.76719	-0.881434	0.378083	NA	Gm7481	NA	MGI:3648575
ENSMUSG00000098222	1.80124	-0.662046	2.92315	-0.226484	0.820825	NA	Gm8318	NA	MGI:3646694
ENSMUSG00000098223	0	NA	NA	NA	NA	NA	Gm4891	NA	MGI:3645744
ENSMUSG00000098224	0	NA	NA	NA	NA	NA	Gm7985	NA	MGI:3645837
ENSMUSG00000098225	0	NA	NA	NA	NA	NA	Gm9556	NA	MGI:3779966
ENSMUSG00000098226	1.2544	1.5346	4.16537	0.368418	0.712562	NA	Gm5272	NA	MGI:3649019
ENSMUSG00000098227	0	NA	NA	NA	NA	NA	Gm4812	NA	MGI:3779437
ENSMUSG00000098228	0	NA	NA	NA	NA	NA	Gm21070	NA	MGI:5434425
ENSMUSG00000098229	0	NA	NA	NA	NA	NA	Gm7719	NA	MGI:3647602
ENSMUSG00000098231	0	NA	NA	NA	NA	NA	Gm6463	NA	MGI:3644114
ENSMUSG00000098232	3.09049	2.20711	2.49618	0.884193	0.376592	NA	Gm3671	NA	MGI:3781847
ENSMUSG00000098235	0	NA	NA	NA	NA	NA	Gm7497	NA	MGI:3646548
ENSMUSG00000098236	2.16663	-1.92376	4.40674	-0.436549	0.662439	NA	Gm7734	NA	MGI:3644157
ENSMUSG00000098237	0.451435	2.12432	4.89084	0.434346	0.664037	NA	Gm7577	NA	MGI:3646748
ENSMUSG00000098238	2.80491	-1.0187	2.43979	-0.417537	0.676285	NA	Gm8756	NA	MGI:3644333
ENSMUSG00000098240	1.06606	-3.68646	4.84385	-0.761059	0.446622	NA	Gm4575	NA	MGI:3782758
ENSMUSG00000098241	1.38666	2.22602	4.80721	0.463059	0.643322	NA	H2-Pa	NA	MGI:105314
ENSMUSG00000098242	0	NA	NA	NA	NA	NA	Gm26929	NA	MGI:5504044
ENSMUSG00000098244	0.444601	-2.47906	4.91973	-0.503901	0.614331	NA	Gm26928	NA	MGI:5504043
ENSMUSG00000098245	0.893387	1.41412	4.60638	0.306992	0.75885	NA	Gm26927	NA	MGI:5504042
ENSMUSG00000098246	0.225718	1.12015	4.99485	0.224262	0.822553	NA	Gm7627	NA	MGI:3643954
ENSMUSG00000098272	0	NA	NA	NA	NA	NA	Gm27233	NA	MGI:5521076
ENSMUSG00000098274	33940.3	-0.271242	0.488142	-0.555663	0.578442	0.882869	Rpl24	68193	MGI:1915443
ENSMUSG00000098275	0	NA	NA	NA	NA	NA	Gm18014	NA	MGI:5010199
ENSMUSG00000098278	0	NA	NA	NA	NA	NA	Ranbp2-ps8	NA	MGI:5521016
ENSMUSG00000098290	0	NA	NA	NA	NA	NA	Obox4-ps1	NA	MGI:5521014
ENSMUSG00000098306	0	NA	NA	NA	NA	NA	Gm28040	NA	MGI:5547776
ENSMUSG00000098309	0.889202	-3.46201	4.8537	-0.713273	0.475677	NA	Gtpbp4-ps2	NA	MGI:5521099
ENSMUSG00000098313	0	NA	NA	NA	NA	NA	Nr1h2-ps	NA	MGI:1354955
ENSMUSG00000098330	0	NA	NA	NA	NA	NA	Gtpbp4-ps1	NA	MGI:5521100
ENSMUSG00000098333	0	NA	NA	NA	NA	NA	Gm27158	NA	MGI:5521001
ENSMUSG00000098335	0.444601	-2.47906	4.91973	-0.503901	0.614331	NA	Gm27156	NA	MGI:5520999
ENSMUSG00000098348	0	NA	NA	NA	NA	NA	Btg1-ps2	194735	MGI:3588265
ENSMUSG00000098354	25.0089	-0.277291	1.04461	-0.26545	0.790663	0.947237	Rpap3-ps2	NA	MGI:5010963
ENSMUSG00000098369	0	NA	NA	NA	NA	NA	Gm2274	100039503	MGI:3780444
ENSMUSG00000098374	136.37	0.849759	0.711278	1.19469	0.232207	0.688034	Gm28043	NA	MGI:5547779
ENSMUSG00000098382	0	NA	NA	NA	NA	NA	Gtpbp4-ps4	NA	MGI:5521103
ENSMUSG00000098386	0	NA	NA	NA	NA	NA	Ranbp2-ps10	NA	MGI:5521024
ENSMUSG00000098387	13.6449	1.40134	2.00497	0.698935	0.484592	0.851639	Pet117	100048644	MGI:5295678
ENSMUSG00000098404	2.48289	4.58525	4.80418	0.954429	0.339867	NA	Mrip-ps	NA	MGI:3645947
ENSMUSG00000098412	2.07472	2.90287	3.57788	0.81134	0.41717	NA	Gm7870	NA	MGI:3647802
ENSMUSG00000098420	0	NA	NA	NA	NA	NA	Gm27249	NA	MGI:5521092
ENSMUSG00000098421	0	NA	NA	NA	NA	NA	Gm27190	NA	MGI:5521033
ENSMUSG00000098426	1.95306	-2.94922	4.59016	-0.642508	0.520543	NA	Gm27149	NA	MGI:5520992
ENSMUSG00000098428	0	NA	NA	NA	NA	NA	Gm2260	100039484	MGI:3780429
ENSMUSG00000098438	1.9737	-0.716012	2.81748	-0.254132	0.799393	NA	Gm27178	NA	MGI:5521021
ENSMUSG00000098456	1.7519	0.948344	3.72646	0.254489	0.799118	NA	Gm12117	NA	MGI:3652019
ENSMUSG00000098463	6.66902	-6.35337	3.95262	-1.60738	0.10797	NA	Cphx2	100039213	MGI:3780272
ENSMUSG00000098468	0.225718	1.12015	4.99485	0.224262	0.822553	NA	Gm27186	NA	MGI:5521029
ENSMUSG00000098469	0	NA	NA	NA	NA	NA	Ranbp2-ps4	NA	MGI:5521013
ENSMUSG00000098470	1.77677	-4.4302	4.82017	-0.919097	0.358045	NA	C1rb	667277	MGI:3779804
ENSMUSG00000098471	0	NA	NA	NA	NA	NA	Gm27203	NA	MGI:5521046
ENSMUSG00000098485	0.666902	-3.05294	4.87601	-0.626116	0.531239	NA	Gm6956	NA	MGI:3648219
ENSMUSG00000098488	297.167	-0.674494	0.635715	-1.061	0.28869	0.740367	Pla2g4b	211429	MGI:2384819
ENSMUSG00000098492	9.91519	0.882889	1.66171	0.531315	0.595201	0.889163	Gm19353	NA	MGI:5011538
ENSMUSG00000098505	0.444601	-2.47906	4.91973	-0.503901	0.614331	NA	Gm14496	672125	MGI:3769929
ENSMUSG00000098506	0.222301	-1.6901	4.9808	-0.339322	0.734367	NA	Phf20-ps	NA	MGI:5010233
ENSMUSG00000098508	0	NA	NA	NA	NA	NA	Ranbp2-ps2	NA	MGI:5010229
ENSMUSG00000098509	0.58015	-0.556979	4.95853	-0.112327	0.910564	NA	Rgs21	624910	MGI:3645243
ENSMUSG00000098520	1.95635	-4.57849	4.28598	-1.06825	0.285408	NA	Ranbp2-ps1	NA	MGI:5521055
ENSMUSG00000098524	0.219949	1.10011	4.99668	0.220167	0.825741	NA	Gm19015	NA	MGI:5011200
ENSMUSG00000098528	0	NA	NA	NA	NA	NA	Zfp572	NA	MGI:1922170
ENSMUSG00000098530	0.225718	1.12015	4.99485	0.224262	0.822553	NA	Gm28051	NA	MGI:5547787
ENSMUSG00000098549	0.889202	-3.46201	4.8537	-0.713273	0.475677	NA	Gm5269	NA	MGI:3646793
ENSMUSG00000098557	400.506	-2.70233	1.29682	-2.08381	0.0371775	0.320517	Kctd12	239217	MGI:2145823
ENSMUSG00000098559	13.1341	0.297882	1.34543	0.221402	0.824779	0.955892	Gm15013	NA	MGI:3644991
ENSMUSG00000098561	0.438151	2.08514	4.89373	0.426085	0.670046	NA	Gtpbp4-ps5	NA	MGI:5520997
ENSMUSG00000098564	0	NA	NA	NA	NA	NA	Ranbp2-ps3	NA	MGI:5521102
ENSMUSG00000098590	0	NA	NA	NA	NA	NA	Gm1113	NA	MGI:2685959
ENSMUSG00000098640	0	NA	NA	NA	NA	NA	Gm14214	NA	MGI:3649357
ENSMUSG00000098644	0	NA	NA	NA	NA	NA	Bsph2-ps	NA	MGI:5521026
ENSMUSG00000098650	1355.79	-0.179208	0.571165	-0.313758	0.753705	0.938786	Gm28048	NA	MGI:5547784
ENSMUSG00000098668	0	NA	NA	NA	NA	NA	Gm27210	NA	MGI:5521053
ENSMUSG00000098678	0	NA	NA	NA	NA	NA	Mroh6	223645	MGI:5011755
ENSMUSG00000098692	65.0265	-0.497501	0.93141	-0.534137	0.593247	0.888132	Gm28041	NA	MGI:5547777
ENSMUSG00000098707	0	NA	NA	NA	NA	NA	Gm27236	NA	MGI:5521079
ENSMUSG00000098713	10.5754	-0.0913022	1.6873	-0.0541116	0.956846	0.990385	Rps2-ps5	NA	MGI:3647821
ENSMUSG00000098715	20.2287	5.56495	1.69766	3.27802	0.00104538	0.0443846	Gm28053	NA	MGI:5547789
ENSMUSG00000098741	0	NA	NA	NA	NA	NA	Obox4-ps2	NA	MGI:5521015
ENSMUSG00000098744	0	NA	NA	NA	NA	NA	Ranbp2-ps7	NA	MGI:5521057
ENSMUSG00000098748	0	NA	NA	NA	NA	NA	Gm27189	NA	MGI:5521032
ENSMUSG00000098754	0	NA	NA	NA	NA	NA	Prn	111368	MGI:97767
ENSMUSG00000098761	0.900804	1.46439	4.59377	0.318776	0.749896	NA	Gm18821	NA	MGI:5011006
ENSMUSG00000098773	0	NA	NA	NA	NA	NA	Gm27179	NA	MGI:5521022
ENSMUSG00000098779	0	NA	NA	NA	NA	NA	Gm8602	NA	MGI:3805954
ENSMUSG00000098781	5.82691	-1.91841	3.46366	-0.553868	0.579669	NA	Gm28044	NA	MGI:5547780
ENSMUSG00000098782	0.222301	-1.6901	4.9808	-0.339322	0.734367	NA	Mrps36-ps3	NA	MGI:5011440
ENSMUSG00000098789	467.116	-0.854347	0.599077	-1.42611	0.153838	0.600454	Jmjd7	433466	MGI:3845785
ENSMUSG00000098794	0	NA	NA	NA	NA	NA	Gm28038	NA	MGI:5547774
ENSMUSG00000098796	0.438151	2.08514	4.89373	0.426085	0.670046	NA	Gm27163	NA	MGI:5521006
ENSMUSG00000098799	1.76803	-0.718208	3.68071	-0.195128	0.845293	NA	Trgj4	NA	MGI:4439597
ENSMUSG00000098814	1.12859	3.44733	4.82743	0.714114	0.475157	NA	Igkv19-93	NA	MGI:107617
ENSMUSG00000098832	0.444601	-2.47906	4.91973	-0.503901	0.614331	NA	Kdm4dl	NA	MGI:3644125
ENSMUSG00000098837	0.219075	1.09843	4.99639	0.219845	0.825992	NA	Gm20111	NA	MGI:5012296
ENSMUSG00000098847	0	NA	NA	NA	NA	NA	Gm27235	NA	MGI:5521078
ENSMUSG00000098861	0	NA	NA	NA	NA	NA	Ranbp2-ps9	NA	MGI:5521025
ENSMUSG00000098888	0	NA	NA	NA	NA	NA	Gm18486	NA	MGI:5010671
ENSMUSG00000098893	9.35384	-0.313783	1.62911	-0.19261	0.847264	0.961809	Gm17828	NA	MGI:5010013
ENSMUSG00000098895	0.222301	-1.6901	4.9808	-0.339322	0.734367	NA	Gm21013	NA	MGI:5434368
ENSMUSG00000098897	0	NA	NA	NA	NA	NA	Gm19013	NA	MGI:5011198
ENSMUSG00000098900	0.444601	-2.47906	4.91973	-0.503901	0.614331	NA	Gm18190	NA	MGI:5010375
ENSMUSG00000098905	96.7996	0.316292	0.852222	0.371138	0.710534	0.926276	Zfp953	629016	MGI:3612873
ENSMUSG00000098909	0.222301	-1.6901	4.9808	-0.339322	0.734367	NA	Gm27161	NA	MGI:5521004
ENSMUSG00000098915	9.30706	-1.73602	1.54971	-1.12022	0.262618	0.721408	Rpl15-ps2	NA	MGI:3648255
ENSMUSG00000098923	298.508	-0.919597	0.826556	-1.11257	0.265895	0.724338	Tmem185b	226351	MGI:1917634
ENSMUSG00000098924	0.222301	-1.6901	4.9808	-0.339322	0.734367	NA	Gm27245	NA	MGI:5521088
ENSMUSG00000098934	727.184	0.921932	0.656751	1.40378	0.160385	0.610287	Gm18853	NA	MGI:5011038
ENSMUSG00000098935	0	NA	NA	NA	NA	NA	Gm27225	NA	MGI:5521068
ENSMUSG00000098945	0	NA	NA	NA	NA	NA	Gm27150	NA	MGI:5520993
ENSMUSG00000098947	0.444601	-2.47906	4.91973	-0.503901	0.614331	NA	V1rg10	NA	MGI:2159654
ENSMUSG00000098949	0.889202	-3.46201	4.8537	-0.713273	0.475677	NA	Gm27160	NA	MGI:5521003
ENSMUSG00000098950	0.889577	3.10482	4.8388	0.64165	0.5211	NA	Gm28036	NA	MGI:5547772
ENSMUSG00000098985	0.86138	-1.47349	4.8764	-0.302167	0.762524	NA	Gm27219	NA	MGI:5521062
ENSMUSG00000098987	0	NA	NA	NA	NA	NA	Gm8982	NA	MGI:3644465
ENSMUSG00000099008	0.878091	-1.57521	4.87645	-0.323025	0.746677	NA	Gm17976	NA	MGI:5010161
ENSMUSG00000099009	6.66902	-6.35337	3.95262	-1.60738	0.10797	NA	Rdh16f1	NA	MGI:5547782
ENSMUSG00000099019	1.335	3.69044	4.82083	0.765519	0.443962	NA	Gm27254	NA	MGI:5521097
ENSMUSG00000099032	1.78111	1.54213	3.53672	0.436033	0.662813	NA	Tcf24	100039596	MGI:3780500
ENSMUSG00000099034	99.18	1.88909	0.992477	1.90341	0.0569875	0.39439	2810039B14Rik	NA	MGI:1919915
ENSMUSG00000099041	0.225718	1.12015	4.99485	0.224262	0.822553	NA	Gm28035	NA	MGI:5547771
ENSMUSG00000099055	0	NA	NA	NA	NA	NA	Zfp-ps	NA	MGI:5521072
ENSMUSG00000099056	0.441675	-0.167427	4.97794	-0.0336338	0.973169	NA	Gtpbp4-ps3	NA	MGI:5521093
ENSMUSG00000099057	0	NA	NA	NA	NA	NA	Gm27185	NA	MGI:5521028
ENSMUSG00000099064	0	NA	NA	NA	NA	NA	Gm27148	NA	MGI:5520991
ENSMUSG00000099083	531.271	-0.433605	0.611062	-0.709592	0.477957	0.849089	Atf7	223922	MGI:2443472
ENSMUSG00000099085	0	NA	NA	NA	NA	NA	Gm8151	NA	MGI:3644503
ENSMUSG00000099087	0	NA	NA	NA	NA	NA	Ranbp2-ps5	NA	MGI:5521104
ENSMUSG00000099102	0.219075	1.09843	4.99639	0.219845	0.825992	NA	Gm11983	NA	MGI:3650519
ENSMUSG00000099104	1.14515	3.47617	4.8279	0.720018	0.471514	NA	Gm17087	NA	MGI:4937914
ENSMUSG00000099115	0.222301	-1.6901	4.9808	-0.339322	0.734367	NA	Gm17190	NA	MGI:4938017
ENSMUSG00000099120	0.876302	3.08418	4.83958	0.637283	0.523941	NA	Gm27193	NA	MGI:5521036
ENSMUSG00000099138	0	NA	NA	NA	NA	NA	Gm5746	NA	MGI:3645350
ENSMUSG00000099178	0	NA	NA	NA	NA	NA	Gm8669	NA	MGI:3643440
ENSMUSG00000099182	0	NA	NA	NA	NA	NA	Gm8676	NA	MGI:3646577
ENSMUSG00000099188	0.581117	-2.81998	4.89228	-0.576414	0.564335	NA	Gm27248	NA	MGI:5521091
ENSMUSG00000099198	0	NA	NA	NA	NA	NA	Obox4-ps39	NA	MGI:5521101
ENSMUSG00000099216	1.99709	1.03107	3.42771	0.300805	0.763563	NA	Obox8	NA	MGI:3645855
ENSMUSG00000099220	0	NA	NA	NA	NA	NA	Gm27220	NA	MGI:5521063
ENSMUSG00000099239	1.1115	-3.78021	4.84016	-0.781009	0.434797	NA	Gm27155	NA	MGI:5520998
ENSMUSG00000099241	298.671	-1.11997	3.51526	-0.318603	0.750028	0.938071	Gm18852	NA	MGI:5011037
ENSMUSG00000099242	0	NA	NA	NA	NA	NA	Obox4-ps3	NA	MGI:5521023
ENSMUSG00000099253	5.20415	-0.857821	2.02645	-0.423313	0.672067	NA	Gm7863	NA	MGI:3647996
ENSMUSG00000099256	0	NA	NA	NA	NA	NA	Gm27165	NA	MGI:5521008
ENSMUSG00000099269	0.225718	1.12015	4.99485	0.224262	0.822553	NA	Calm5	494124	MGI:3511177
ENSMUSG00000099274	0	NA	NA	NA	NA	NA	Gm27218	NA	MGI:5521061
ENSMUSG00000099276	0	NA	NA	NA	NA	NA	Gm27228	NA	MGI:5521071
ENSMUSG00000099294	0.889202	-3.46201	4.8537	-0.713273	0.475677	NA	Gm11214	NA	MGI:3651045
ENSMUSG00000099298	0	NA	NA	NA	NA	NA	Ranbp2-ps6	NA	MGI:5521058
ENSMUSG00000099310	20.1188	-2.09085	1.71461	-1.21943	0.222679	0.675923	Gm19427	NA	MGI:5011612
ENSMUSG00000099313	0	NA	NA	NA	NA	NA	Gm27152	NA	MGI:5520995
ENSMUSG00000099325	0.651832	-0.960004	4.92168	-0.195056	0.845349	NA	Gm19014	NA	MGI:5011199
ENSMUSG00000099337	11.3957	0.378215	2.23884	0.168933	0.865849	0.967069	Gm29486	NA	MGI:5580192
ENSMUSG00000099339	0	NA	NA	NA	NA	NA	Gm21751	NA	MGI:5433915
ENSMUSG00000099342	0.444601	-2.47906	4.91973	-0.503901	0.614331	NA	Gm18180	NA	MGI:5010365
ENSMUSG00000099344	0.222301	-1.6901	4.9808	-0.339322	0.734367	NA	Gm6669	NA	MGI:3646884
ENSMUSG00000099346	0	NA	NA	NA	NA	NA	Gm20895	108168626	MGI:5434251
ENSMUSG00000099350	0	NA	NA	NA	NA	NA	Gm29623	NA	MGI:5580329
ENSMUSG00000099352	0	NA	NA	NA	NA	NA	Gm28920	NA	MGI:5579626
ENSMUSG00000099353	0	NA	NA	NA	NA	NA	1700031M16Rik	NA	MGI:1920552
ENSMUSG00000099357	0	NA	NA	NA	NA	NA	Scgb1b1-ps	NA	MGI:5578743
ENSMUSG00000099359	0	NA	NA	NA	NA	NA	Gm28934	NA	MGI:5579640
ENSMUSG00000099363	0	NA	NA	NA	NA	NA	Gm28478	NA	MGI:5579184
ENSMUSG00000099366	0.679705	0.913151	4.87009	0.187502	0.851267	NA	Gm2497	NA	MGI:3780664
ENSMUSG00000099367	0	NA	NA	NA	NA	NA	Gm29512	NA	MGI:5580218
ENSMUSG00000099374	0	NA	NA	NA	NA	NA	Gm21344	108168611	MGI:5434699
ENSMUSG00000099376	0	NA	NA	NA	NA	NA	Gm19124	NA	MGI:5011309
ENSMUSG00000099377	0	NA	NA	NA	NA	NA	Gm6159	NA	MGI:3644323
ENSMUSG00000099381	0	NA	NA	NA	NA	NA	Gm18303	NA	MGI:5010488
ENSMUSG00000099382	0	NA	NA	NA	NA	NA	Gm28631	NA	MGI:5579337
ENSMUSG00000099383	0	NA	NA	NA	NA	NA	Gm28925	NA	MGI:5579631
ENSMUSG00000099385	0.710706	-3.09328	4.87352	-0.634712	0.525616	NA	Gm9540	NA	MGI:3779950
ENSMUSG00000099386	0	NA	NA	NA	NA	NA	Gm28255	NA	MGI:5578961
ENSMUSG00000099389	1.12859	3.44733	4.82743	0.714114	0.475157	NA	Gm29603	NA	MGI:5580309
ENSMUSG00000099393	0	NA	NA	NA	NA	NA	Gm28179	NA	MGI:5578885
ENSMUSG00000099394	1.35427	2.15535	3.9495	0.545728	0.585253	NA	Gm9142	NA	MGI:3644769
ENSMUSG00000099396	0	NA	NA	NA	NA	NA	Gm29263	NA	MGI:5579969
ENSMUSG00000099397	0.444756	2.10474	4.89227	0.430218	0.667037	NA	Gm7809	NA	MGI:3643362
ENSMUSG00000099398	2.88991	-5.149	4.80631	-1.0713	0.284035	NA	Ms4a14	383435	MGI:2686122
ENSMUSG00000099400	1.10202	-2.00382	4.85329	-0.412878	0.679696	NA	Kat6b-ps1	NA	MGI:3648645
ENSMUSG00000099403	0	NA	NA	NA	NA	NA	Gm29599	NA	MGI:5580305
ENSMUSG00000099405	1.44792	-2.37215	3.94733	-0.600951	0.547872	NA	Gm8506	NA	MGI:3643897
ENSMUSG00000099409	0	NA	NA	NA	NA	NA	Gm28751	NA	MGI:5579457
ENSMUSG00000099410	0	NA	NA	NA	NA	NA	Gm29355	NA	MGI:5580061
ENSMUSG00000099414	0	NA	NA	NA	NA	NA	Gm28113	NA	MGI:5578819
ENSMUSG00000099417	33.3209	0.386942	1.04612	0.369882	0.711471	0.926507	1700028B04Rik	NA	MGI:1917251
ENSMUSG00000099418	0	NA	NA	NA	NA	NA	Gm6657	626215	MGI:3645257
ENSMUSG00000099422	1.35181	1.17865	3.91409	0.30113	0.763316	NA	Gm4275	102636907	MGI:3782452
ENSMUSG00000099423	2.15508	0.865056	2.84134	0.304453	0.760783	NA	Gm17826	NA	MGI:5010011
ENSMUSG00000099425	0	NA	NA	NA	NA	NA	Gm29573	NA	MGI:5580279
ENSMUSG00000099427	0	NA	NA	NA	NA	NA	Gm18700	NA	MGI:5010885
ENSMUSG00000099428	0	NA	NA	NA	NA	NA	Gm28155	NA	MGI:5578861
ENSMUSG00000099432	1.01016	-1.64018	4.44005	-0.369405	0.711826	NA	Gm18849	NA	MGI:5011034
ENSMUSG00000099433	0	NA	NA	NA	NA	NA	Gm28344	NA	MGI:5579050
ENSMUSG00000099434	0	NA	NA	NA	NA	NA	Gm20934	100042669	MGI:5434290
ENSMUSG00000099435	0.222301	-1.6901	4.9808	-0.339322	0.734367	NA	1700065I16Rik	NA	MGI:1925712
ENSMUSG00000099438	0	NA	NA	NA	NA	NA	Gm21808	NA	MGI:5433972
ENSMUSG00000099439	0	NA	NA	NA	NA	NA	Gm29142	NA	MGI:5579848
ENSMUSG00000099441	0	NA	NA	NA	NA	NA	Gm29268	NA	MGI:5579974
ENSMUSG00000099444	0	NA	NA	NA	NA	NA	Gm29240	NA	MGI:5579946
ENSMUSG00000099445	0	NA	NA	NA	NA	NA	Gm28629	NA	MGI:5579335
ENSMUSG00000099448	0	NA	NA	NA	NA	NA	Gm18801	NA	MGI:5010986
ENSMUSG00000099450	0	NA	NA	NA	NA	NA	Gm6799	NA	MGI:3646265
ENSMUSG00000099451	0	NA	NA	NA	NA	NA	Gm29192	NA	MGI:5579898
ENSMUSG00000099453	0	NA	NA	NA	NA	NA	Gm18248	NA	MGI:5010433
ENSMUSG00000099454	0.222301	-1.6901	4.9808	-0.339322	0.734367	NA	Gm8367	NA	MGI:3645196
ENSMUSG00000099455	2.13212	-4.69496	4.81426	-0.97522	0.329451	NA	Gm29288	NA	MGI:5579994
ENSMUSG00000099458	0	NA	NA	NA	NA	NA	Gm19123	NA	MGI:5011308
ENSMUSG00000099460	0	NA	NA	NA	NA	NA	Gm21735	NA	MGI:5433899
ENSMUSG00000099464	0	NA	NA	NA	NA	NA	Gm5260	NA	MGI:3644614
ENSMUSG00000099467	1.5561	-4.26122	4.82454	-0.883238	0.377108	NA	Gm28116	NA	MGI:5578822
ENSMUSG00000099469	0	NA	NA	NA	NA	NA	Gm29141	NA	MGI:5579847
ENSMUSG00000099471	33.2887	-0.672977	1.07292	-0.627237	0.530504	0.864967	Gm8451	NA	MGI:3644810
ENSMUSG00000099473	0	NA	NA	NA	NA	NA	Gm18775	NA	MGI:5010960
ENSMUSG00000099476	0	NA	NA	NA	NA	NA	4930488N24Rik	NA	MGI:1922261
ENSMUSG00000099477	0	NA	NA	NA	NA	NA	Gm28349	NA	MGI:5579055
ENSMUSG00000099481	355.833	-0.3514	0.585305	-0.600371	0.548259	0.871041	Xndc1	102443350	MGI:5546359
ENSMUSG00000099483	0	NA	NA	NA	NA	NA	Gm28476	NA	MGI:5579182
ENSMUSG00000099484	0	NA	NA	NA	NA	NA	Gm28282	NA	MGI:5578988
ENSMUSG00000099486	0.222301	-1.6901	4.9808	-0.339322	0.734367	NA	Olfr1228	258973	MGI:3031062
ENSMUSG00000099487	0	NA	NA	NA	NA	NA	Gm21848	NA	MGI:5434012
ENSMUSG00000099488	0.219075	1.09843	4.99639	0.219845	0.825992	NA	Gm19774	NA	MGI:5011959
ENSMUSG00000099489	0	NA	NA	NA	NA	NA	Gm21787	NA	MGI:5433951
ENSMUSG00000099490	0	NA	NA	NA	NA	NA	Gm18802	NA	MGI:5010987
ENSMUSG00000099492	1.7833	0.776468	3.64742	0.212882	0.831419	NA	Gm5525	NA	MGI:3646042
ENSMUSG00000099495	0	NA	NA	NA	NA	NA	Gm20800	108168651	MGI:5434156
ENSMUSG00000099497	0	NA	NA	NA	NA	NA	Gm29147	NA	MGI:5579853
ENSMUSG00000099504	0	NA	NA	NA	NA	NA	Gm28335	NA	MGI:5579041
ENSMUSG00000099507	0	NA	NA	NA	NA	NA	Gm18970	NA	MGI:5011155
ENSMUSG00000099511	0	NA	NA	NA	NA	NA	Topbp1-ps1	NA	MGI:5578765
ENSMUSG00000099513	0	NA	NA	NA	NA	NA	Gm29119	NA	MGI:5579825
ENSMUSG00000099514	0	NA	NA	NA	NA	NA	Gm28241	NA	MGI:5578947
ENSMUSG00000099517	107.873	2.73028	1.6165	1.68901	0.0912179	0.484113	Hist1h3g	97908	MGI:2145541
ENSMUSG00000099518	0	NA	NA	NA	NA	NA	Gm13275	545652	MGI:3701970
ENSMUSG00000099523	0	NA	NA	NA	NA	NA	Gm28327	NA	MGI:5579033
ENSMUSG00000099525	0	NA	NA	NA	NA	NA	Gm21872	NA	MGI:5434036
ENSMUSG00000099527	0	NA	NA	NA	NA	NA	Gm21819	NA	MGI:5433983
ENSMUSG00000099529	0	NA	NA	NA	NA	NA	Gm29390	NA	MGI:5580096
ENSMUSG00000099530	0	NA	NA	NA	NA	NA	Gm29644	NA	MGI:5580350
ENSMUSG00000099531	0	NA	NA	NA	NA	NA	Gm20869	100861691	MGI:5434225
ENSMUSG00000099534	0	NA	NA	NA	NA	NA	Gm28169	NA	MGI:5578875
ENSMUSG00000099536	0.666902	-3.05294	4.87601	-0.626116	0.531239	NA	Gm9569	NA	MGI:3779979
ENSMUSG00000099539	0	NA	NA	NA	NA	NA	Gm8282	NA	MGI:3647809
ENSMUSG00000099542	0	NA	NA	NA	NA	NA	Gm28504	NA	MGI:5579210
ENSMUSG00000099544	0	NA	NA	NA	NA	NA	Gm18699	NA	MGI:5010884
ENSMUSG00000099545	0	NA	NA	NA	NA	NA	Gm13276	545649	MGI:3701972
ENSMUSG00000099546	0	NA	NA	NA	NA	NA	Gm21802	NA	MGI:5433966
ENSMUSG00000099547	0	NA	NA	NA	NA	NA	Gm28678	NA	MGI:5579384
ENSMUSG00000099549	0	NA	NA	NA	NA	NA	Gm29432	NA	MGI:5580138
ENSMUSG00000099550	0	NA	NA	NA	NA	NA	Gm28079	NA	MGI:5578785
ENSMUSG00000099560	0	NA	NA	NA	NA	NA	Mrgprx3-ps	NA	MGI:2685506
ENSMUSG00000099562	7.6806	0.541596	1.63706	0.330835	0.740769	NA	Gm19027	NA	MGI:5011212
ENSMUSG00000099563	0	NA	NA	NA	NA	NA	Gm19125	NA	MGI:5011310
ENSMUSG00000099564	0.666902	-3.05294	4.87601	-0.626116	0.531239	NA	Gm28729	102635744	MGI:5579435
ENSMUSG00000099565	0	NA	NA	NA	NA	NA	Gm28738	NA	MGI:5579444
ENSMUSG00000099566	0	NA	NA	NA	NA	NA	Gm28099	NA	MGI:5578805
ENSMUSG00000099569	0	NA	NA	NA	NA	NA	Gm18301	NA	MGI:5010486
ENSMUSG00000099570	0	NA	NA	NA	NA	NA	Gm29000	NA	MGI:5579706
ENSMUSG00000099571	0.677153	2.70987	4.8557	0.55808	0.576789	NA	Gm18182	NA	MGI:5010367
ENSMUSG00000099572	0	NA	NA	NA	NA	NA	Gm28951	NA	MGI:5579657
ENSMUSG00000099573	0	NA	NA	NA	NA	NA	Gm28854	NA	MGI:5579560
ENSMUSG00000099575	0	NA	NA	NA	NA	NA	Gm29350	NA	MGI:5580056
ENSMUSG00000099577	0	NA	NA	NA	NA	NA	Gm3605	NA	MGI:3781782
ENSMUSG00000099578	0	NA	NA	NA	NA	NA	Gm5731	NA	MGI:3644173
ENSMUSG00000099581	0	NA	NA	NA	NA	NA	Scgb1b10	102635992	MGI:3782569
ENSMUSG00000099582	0	NA	NA	NA	NA	NA	Gm29014	NA	MGI:5579720
ENSMUSG00000099583	73.5272	-0.185853	0.812849	-0.228643	0.819146	0.954203	Hist1h3d	319149	MGI:2448322
ENSMUSG00000099584	0.222301	-1.6901	4.9808	-0.339322	0.734367	NA	Gm28877	NA	MGI:5579583
ENSMUSG00000099585	0	NA	NA	NA	NA	NA	Gm29544	NA	MGI:5580250
ENSMUSG00000099588	0	NA	NA	NA	NA	NA	Gm29298	NA	MGI:5580004
ENSMUSG00000099589	0	NA	NA	NA	NA	NA	Gm21898	NA	MGI:5434062
ENSMUSG00000099591	0	NA	NA	NA	NA	NA	Gm17969	NA	MGI:5010154
ENSMUSG00000099592	0.444601	-2.47906	4.91973	-0.503901	0.614331	NA	Gm5264	NA	MGI:3646340
ENSMUSG00000099596	0.666902	-3.05294	4.87601	-0.626116	0.531239	NA	Zbed4-ps3	NA	MGI:5010916
ENSMUSG00000099598	0	NA	NA	NA	NA	NA	Scgb2b28-ps	NA	MGI:5578752
ENSMUSG00000099600	0	NA	NA	NA	NA	NA	Gm29126	NA	MGI:5579832
ENSMUSG00000099603	0	NA	NA	NA	NA	NA	Mrgprc3-ps	NA	MGI:3033196
ENSMUSG00000099604	0.876302	3.08418	4.83958	0.637283	0.523941	NA	Gm6651	NA	MGI:3647491
ENSMUSG00000099606	0	NA	NA	NA	NA	NA	Gm28537	NA	MGI:5579243
ENSMUSG00000099610	0	NA	NA	NA	NA	NA	Gm37545	NA	MGI:5610773
ENSMUSG00000099611	1.55607	0.135247	4.71964	0.0286562	0.977139	NA	Vmn1r189	252906	MGI:2182257
ENSMUSG00000099612	0	NA	NA	NA	NA	NA	Scgb1b8-ps	NA	MGI:5578747
ENSMUSG00000099614	0	NA	NA	NA	NA	NA	Uba1y-ps2	NA	MGI:102958
ENSMUSG00000099615	18.5149	-1.95501	1.51406	-1.29123	0.196622	0.648745	Gm28362	NA	MGI:5579068
ENSMUSG00000099617	0	NA	NA	NA	NA	NA	Gm6550	NA	MGI:3646786
ENSMUSG00000099618	0.889572	3.10481	4.8388	0.641648	0.521102	NA	Gm28118	NA	MGI:5578824
ENSMUSG00000099620	0	NA	NA	NA	NA	NA	Mrgprb13	620137	MGI:3033193
ENSMUSG00000099621	0	NA	NA	NA	NA	NA	Gm20919	108168610	MGI:5434275
ENSMUSG00000099623	0.666902	-3.05294	4.87601	-0.626116	0.531239	NA	Gm4526	NA	MGI:3782711
ENSMUSG00000099624	0	NA	NA	NA	NA	NA	Gm7889	NA	MGI:3648247
ENSMUSG00000099626	0	NA	NA	NA	NA	NA	Gm28185	NA	MGI:5578891
ENSMUSG00000099627	0	NA	NA	NA	NA	NA	Gm6757	NA	MGI:3648801
ENSMUSG00000099631	0.219075	1.09843	4.99639	0.219845	0.825992	NA	Gm8641	NA	MGI:3647459
ENSMUSG00000099634	9.27735	-0.906529	3.14001	-0.288703	0.772809	0.943391	Gm29462	NA	MGI:5580168
ENSMUSG00000099645	0	NA	NA	NA	NA	NA	Gm20832	NA	MGI:5434188
ENSMUSG00000099647	657.39	1.35367	0.65575	2.0643	0.0389888	0.327787	Gm5776	NA	MGI:3647650
ENSMUSG00000099648	0	NA	NA	NA	NA	NA	Gm5975	NA	MGI:3646539
ENSMUSG00000099652	0	NA	NA	NA	NA	NA	Gm28833	NA	MGI:5579539
ENSMUSG00000099655	37.1203	-4.47035	1.45937	-3.0632	0.00218984	0.0692614	2310034G01Rik	NA	MGI:1922829
ENSMUSG00000099656	0	NA	NA	NA	NA	NA	Gm18667	NA	MGI:5010852
ENSMUSG00000099657	0	NA	NA	NA	NA	NA	Gm28667	NA	MGI:5579373
ENSMUSG00000099658	0	NA	NA	NA	NA	NA	Gm28980	NA	MGI:5579686
ENSMUSG00000099659	0	NA	NA	NA	NA	NA	Gm9322	NA	MGI:3644993
ENSMUSG00000099660	0	NA	NA	NA	NA	NA	Gm2316	NA	MGI:3780487
ENSMUSG00000099662	0	NA	NA	NA	NA	NA	Ppp1r2-ps2	NA	MGI:3647847
ENSMUSG00000099663	0.790876	-1.07527	4.86989	-0.2208	0.825248	NA	Gm29201	NA	MGI:5579907
ENSMUSG00000099667	0	NA	NA	NA	NA	NA	Gm21901	NA	MGI:5434065
ENSMUSG00000099670	0	NA	NA	NA	NA	NA	Gm28423	NA	MGI:5579129
ENSMUSG00000099671	0.444601	-2.47906	4.91973	-0.503901	0.614331	NA	Gm18183	NA	MGI:5010368
ENSMUSG00000099673	0	NA	NA	NA	NA	NA	Scgb2b30	626740	MGI:3646832
ENSMUSG00000099675	0	NA	NA	NA	NA	NA	Gm28717	NA	MGI:5579423
ENSMUSG00000099676	0	NA	NA	NA	NA	NA	Gm29528	NA	MGI:5580234
ENSMUSG00000099679	0	NA	NA	NA	NA	NA	Gm28899	NA	MGI:5579605
ENSMUSG00000099684	0	NA	NA	NA	NA	NA	Gm28356	NA	MGI:5579062
ENSMUSG00000099685	0.222301	-1.6901	4.9808	-0.339322	0.734367	NA	Gm29617	NA	MGI:5580323
ENSMUSG00000099686	0	NA	NA	NA	NA	NA	Gm29460	NA	MGI:5580166
ENSMUSG00000099687	0	NA	NA	NA	NA	NA	Olfr623	259126	MGI:3030457
ENSMUSG00000099689	13.6031	-0.495812	1.52248	-0.325662	0.74468	0.936821	Zfp383	73729	MGI:1920979
ENSMUSG00000099691	0	NA	NA	NA	NA	NA	Gm29518	NA	MGI:5580224
ENSMUSG00000099692	0.666902	-3.05294	4.87601	-0.626116	0.531239	NA	Gm5696	NA	MGI:3647717
ENSMUSG00000099693	0	NA	NA	NA	NA	NA	Gm29284	NA	MGI:5579990
ENSMUSG00000099694	0.222301	-1.6901	4.9808	-0.339322	0.734367	NA	Gm29610	NA	MGI:5580316
ENSMUSG00000099698	0	NA	NA	NA	NA	NA	Gm28740	NA	MGI:5579446
ENSMUSG00000099701	0	NA	NA	NA	NA	NA	Gm19136	NA	MGI:5011321
ENSMUSG00000099702	74811.5	-2.31103	0.536286	-4.30933	1.63752e-05	0.00249198	Gm29013	NA	MGI:5579719
ENSMUSG00000099711	0.902871	3.12522	4.83805	0.645967	0.518301	NA	Btbd35f21	100862329	MGI:5439402
ENSMUSG00000099713	0	NA	NA	NA	NA	NA	Gm21923	NA	MGI:5434087
ENSMUSG00000099714	0	NA	NA	NA	NA	NA	Gm20587	NA	MGI:5295693
ENSMUSG00000099717	0	NA	NA	NA	NA	NA	Gm9451	NA	MGI:3779861
ENSMUSG00000099719	26.6263	1.53912	1.81978	0.845774	0.397679	0.811111	Gm28802	101056017	MGI:5579508
ENSMUSG00000099721	0	NA	NA	NA	NA	NA	Gm28435	NA	MGI:5579141
ENSMUSG00000099726	0	NA	NA	NA	NA	NA	Gm29160	NA	MGI:5579866
ENSMUSG00000099728	0	NA	NA	NA	NA	NA	Gm8510	NA	MGI:3648242
ENSMUSG00000099729	0	NA	NA	NA	NA	NA	Scgb2b11	100043842	MGI:3782867
ENSMUSG00000099732	0	NA	NA	NA	NA	NA	Gm17752	NA	MGI:5009836
ENSMUSG00000099734	0	NA	NA	NA	NA	NA	Gm28159	NA	MGI:5578865
ENSMUSG00000099736	0	NA	NA	NA	NA	NA	Gm20863	108168668	MGI:5434219
ENSMUSG00000099738	0	NA	NA	NA	NA	NA	Gm28483	NA	MGI:5579189
ENSMUSG00000099739	0	NA	NA	NA	NA	NA	Gm20804	108168550	MGI:5434160
ENSMUSG00000099740	0	NA	NA	NA	NA	NA	Gm28897	NA	MGI:5579603
ENSMUSG00000099741	0	NA	NA	NA	NA	NA	Gm5253	NA	MGI:3779481
ENSMUSG00000099742	0	NA	NA	NA	NA	NA	Gm29148	NA	MGI:5579854
ENSMUSG00000099744	0	NA	NA	NA	NA	NA	Tmem167-ps3	NA	MGI:5580326
ENSMUSG00000099748	0	NA	NA	NA	NA	NA	Uba1y-ps1	NA	MGI:98892
ENSMUSG00000099750	0	NA	NA	NA	NA	NA	Gm18827	NA	MGI:5011012
ENSMUSG00000099753	0	NA	NA	NA	NA	NA	Gm28058	NA	MGI:5578764
ENSMUSG00000099754	0.222301	-1.6901	4.9808	-0.339322	0.734367	NA	Vmn1r-ps34	NA	MGI:2148535
ENSMUSG00000099762	0	NA	NA	NA	NA	NA	Gm21149	100861702	MGI:5434504
ENSMUSG00000099764	7.71232	0.0545716	1.75231	0.0311427	0.975156	NA	Rps10-ps2	NA	MGI:3645627
ENSMUSG00000099765	3.52556	-3.87324	3.88245	-0.997626	0.318461	NA	Gm4454	NA	MGI:3782638
ENSMUSG00000099766	0	NA	NA	NA	NA	NA	Gm28767	NA	MGI:5579473
ENSMUSG00000099768	0	NA	NA	NA	NA	NA	Gm29293	NA	MGI:5579999
ENSMUSG00000099770	0	NA	NA	NA	NA	NA	Gm28623	NA	MGI:5579329
ENSMUSG00000099771	0.666902	-3.05294	4.87601	-0.626116	0.531239	NA	Gm19257	NA	MGI:5011442
ENSMUSG00000099772	0	NA	NA	NA	NA	NA	Gm29085	NA	MGI:5579791
ENSMUSG00000099773	0.449252	-0.0891575	4.9701	-0.0179388	0.985688	NA	Hmgb1-rs16	NA	MGI:104765
ENSMUSG00000099775	728.111	-4.29111	1.63117	-2.63069	0.00852109	0.147518	Gm5960	NA	MGI:3779540
ENSMUSG00000099777	0	NA	NA	NA	NA	NA	Gm21777	NA	MGI:5433941
ENSMUSG00000099779	0.660294	-1.00769	4.92026	-0.204805	0.837725	NA	Gm8228	NA	MGI:3646986
ENSMUSG00000099781	1.42141	-4.10571	4.82904	-0.850212	0.395207	NA	Gm28583	NA	MGI:5579289
ENSMUSG00000099787	0.444601	-2.47906	4.91973	-0.503901	0.614331	NA	Vmn1r192	252907	MGI:2182260
ENSMUSG00000099792	0	NA	NA	NA	NA	NA	Gm29564	NA	MGI:5580270
ENSMUSG00000099795	0.451435	2.12432	4.89084	0.434346	0.664037	NA	Gm29492	NA	MGI:5580198
ENSMUSG00000099796	0.927545	1.54629	4.83372	0.319896	0.749047	NA	Gm7893	NA	MGI:3648015
ENSMUSG00000099797	0.566373	-0.43199	4.96251	-0.0870508	0.930631	NA	Gm3145	NA	MGI:3781324
ENSMUSG00000099801	0	NA	NA	NA	NA	NA	Gm29011	NA	MGI:5579717
ENSMUSG00000099806	0	NA	NA	NA	NA	NA	Gm28841	NA	MGI:5579547
ENSMUSG00000099809	0	NA	NA	NA	NA	NA	Gm18665	NA	MGI:5010850
ENSMUSG00000099816	0	NA	NA	NA	NA	NA	Gm28552	NA	MGI:5579258
ENSMUSG00000099817	0	NA	NA	NA	NA	NA	Gm29317	NA	MGI:5580023
ENSMUSG00000099819	0	NA	NA	NA	NA	NA	Gm28728	NA	MGI:5579434
ENSMUSG00000099820	0	NA	NA	NA	NA	NA	Olfr1036	258245	MGI:3030870
ENSMUSG00000099821	0	NA	NA	NA	NA	NA	Gm28408	NA	MGI:5579114
ENSMUSG00000099826	0	NA	NA	NA	NA	NA	Scgb2b10	624584	MGI:3643785
ENSMUSG00000099828	0	NA	NA	NA	NA	NA	Gm28796	NA	MGI:5579502
ENSMUSG00000099833	0	NA	NA	NA	NA	NA	Gm29165	NA	MGI:5579871
ENSMUSG00000099834	0	NA	NA	NA	NA	NA	Gm21728	NA	MGI:5433892
ENSMUSG00000099835	2.68563	-0.733875	2.61094	-0.281077	0.778651	NA	Gm29668	NA	MGI:5580374
ENSMUSG00000099838	0	NA	NA	NA	NA	NA	Gm8521	NA	MGI:3645039
ENSMUSG00000099840	0	NA	NA	NA	NA	NA	Gm21409	100862025	MGI:5434764
ENSMUSG00000099840	0	NA	NA	NA	NA	NA	Gm21409	100861691	MGI:5434764
ENSMUSG00000099841	0	NA	NA	NA	NA	NA	Gm28855	NA	MGI:5579561
ENSMUSG00000099842	880.915	-2.45901	0.540557	-4.54902	5.38952e-06	0.000991494	Gm4034	NA	MGI:3782208
ENSMUSG00000099845	0	NA	NA	NA	NA	NA	Gm29273	NA	MGI:5579979
ENSMUSG00000099846	0	NA	NA	NA	NA	NA	Gm6819	NA	MGI:3647711
ENSMUSG00000099850	16.2283	-3.72257	2.79028	-1.33412	0.182164	0.633751	Gm28906	NA	MGI:5579612
ENSMUSG00000099856	0	NA	NA	NA	NA	NA	Gm20906	100861691	MGI:5434262
ENSMUSG00000099856	0	NA	NA	NA	NA	NA	Gm20906	100042201	MGI:5434262
ENSMUSG00000099858	0	NA	NA	NA	NA	NA	Gm6652	NA	MGI:3647244
ENSMUSG00000099861	0	NA	NA	NA	NA	NA	Gm29049	NA	MGI:5579755
ENSMUSG00000099864	0	NA	NA	NA	NA	NA	Gm8391	NA	MGI:3648160
ENSMUSG00000099870	0	NA	NA	NA	NA	NA	Gm7200	NA	MGI:3644666
ENSMUSG00000099871	0	NA	NA	NA	NA	NA	Gm21742	NA	MGI:5433906
ENSMUSG00000099875	0	NA	NA	NA	NA	NA	Rbm3-ps	NA	MGI:3642874
ENSMUSG00000099882	0	NA	NA	NA	NA	NA	Gm28388	NA	MGI:5579094
ENSMUSG00000099883	0	NA	NA	NA	NA	NA	Gm21784	NA	MGI:5433948
ENSMUSG00000099884	0	NA	NA	NA	NA	NA	Gm8204	NA	MGI:3646498
ENSMUSG00000099886	0	NA	NA	NA	NA	NA	Gm2324	NA	MGI:3780494
ENSMUSG00000099888	0	NA	NA	NA	NA	NA	Gm29552	NA	MGI:5580258
ENSMUSG00000099889	0	NA	NA	NA	NA	NA	Mrgprb11-ps	NA	MGI:3033189
ENSMUSG00000099891	267.527	-2.56627	0.91732	-2.79757	0.00514884	0.113208	Gm5575	NA	MGI:3647974
ENSMUSG00000099892	0	NA	NA	NA	NA	NA	Gm18185	NA	MGI:5010370
ENSMUSG00000099894	0	NA	NA	NA	NA	NA	Gm20911	108168582	MGI:5434267
ENSMUSG00000099900	0	NA	NA	NA	NA	NA	Scgb2b21	626970	MGI:3648283
ENSMUSG00000099901	2.46079	-0.235184	4.2555	-0.0552658	0.955927	NA	Zbed4-ps2	NA	MGI:5010917
ENSMUSG00000099902	0	NA	NA	NA	NA	NA	Gm12115	NA	MGI:3652288
ENSMUSG00000099905	0	NA	NA	NA	NA	NA	Scgb1b14-ps	NA	MGI:5578740
ENSMUSG00000099908	0	NA	NA	NA	NA	NA	Gm28539	NA	MGI:5579245
ENSMUSG00000099910	0	NA	NA	NA	NA	NA	Gm29651	NA	MGI:5580357
ENSMUSG00000099912	0	NA	NA	NA	NA	NA	Gm28368	NA	MGI:5579074
ENSMUSG00000099913	10.0061	0.337791	2.23795	0.150937	0.880025	0.971753	Gm28551	NA	MGI:5579257
ENSMUSG00000099914	0	NA	NA	NA	NA	NA	Gm28837	NA	MGI:5579543
ENSMUSG00000099917	2.86356	-0.678651	3.2164	-0.210997	0.832889	NA	Vmn1r215	171253	MGI:2159687
ENSMUSG00000099918	0	NA	NA	NA	NA	NA	Gm28066	NA	MGI:5578772
ENSMUSG00000099920	0	NA	NA	NA	NA	NA	Gm29223	NA	MGI:5579929
ENSMUSG00000099926	0	NA	NA	NA	NA	NA	Gm6693	NA	MGI:3648678
ENSMUSG00000099927	0	NA	NA	NA	NA	NA	Gm8226	NA	MGI:3643827
ENSMUSG00000099929	0	NA	NA	NA	NA	NA	Gm28098	NA	MGI:5578804
ENSMUSG00000099932	0	NA	NA	NA	NA	NA	Scgb2b14-ps	NA	MGI:5578750
ENSMUSG00000099934	0	NA	NA	NA	NA	NA	Gm17983	NA	MGI:5010168
ENSMUSG00000099939	0	NA	NA	NA	NA	NA	Gm28330	NA	MGI:5579036
ENSMUSG00000099941	0	NA	NA	NA	NA	NA	Gm20118	NA	MGI:5012303
ENSMUSG00000099943	1.1115	-3.78021	4.84016	-0.781009	0.434797	NA	Gm18181	NA	MGI:5010366
ENSMUSG00000099944	0	NA	NA	NA	NA	NA	Gm21875	NA	MGI:5434039
ENSMUSG00000099946	0.222301	-1.6901	4.9808	-0.339322	0.734367	NA	Gm9496	NA	MGI:3779906
ENSMUSG00000099947	0	NA	NA	NA	NA	NA	Gm28660	NA	MGI:5579366
ENSMUSG00000099949	0	NA	NA	NA	NA	NA	Gm29124	NA	MGI:5579830
ENSMUSG00000099951	0	NA	NA	NA	NA	NA	Gm9226	NA	MGI:3644713
ENSMUSG00000099952	0	NA	NA	NA	NA	NA	Gm18356	NA	MGI:5010541
ENSMUSG00000099953	0	NA	NA	NA	NA	NA	Gm28699	NA	MGI:5579405
ENSMUSG00000099956	0	NA	NA	NA	NA	NA	Gm29365	NA	MGI:5580071
ENSMUSG00000099959	0.219075	1.09843	4.99639	0.219845	0.825992	NA	Gm29487	NA	MGI:5580193
ENSMUSG00000099961	0	NA	NA	NA	NA	NA	Scgb2b8-ps	NA	MGI:5578758
ENSMUSG00000099965	0	NA	NA	NA	NA	NA	Gm28399	NA	MGI:5579105
ENSMUSG00000099970	0	NA	NA	NA	NA	NA	Rhoay-ps2	NA	MGI:1314636
ENSMUSG00000099972	0	NA	NA	NA	NA	NA	Gm21248	100861825	MGI:5434603
ENSMUSG00000099973	0	NA	NA	NA	NA	NA	Gm18796	NA	MGI:5010981
ENSMUSG00000099974	4348.61	0.746766	0.639002	1.16864	0.242547	0.699395	Bcl2a1d	12047	MGI:1278325
ENSMUSG00000099975	0	NA	NA	NA	NA	NA	Gm21617	108168543	MGI:5434972
ENSMUSG00000099976	0	NA	NA	NA	NA	NA	Gm20935	108168632	MGI:5434291
ENSMUSG00000099978	0	NA	NA	NA	NA	NA	Gm29407	NA	MGI:5580113
ENSMUSG00000099979	0	NA	NA	NA	NA	NA	Gm5896	NA	MGI:3645545
ENSMUSG00000099980	0.889513	3.10472	4.8388	0.641631	0.521113	NA	Gm5619	NA	MGI:3643807
ENSMUSG00000099981	0.444601	-2.47906	4.91973	-0.503901	0.614331	NA	Gm21136	NA	MGI:5434491
ENSMUSG00000099986	0	NA	NA	NA	NA	NA	Gm29120	NA	MGI:5579826
ENSMUSG00000099989	0.222301	-1.6901	4.9808	-0.339322	0.734367	NA	Gm20281	NA	MGI:5012466
ENSMUSG00000099997	0.664603	2.68455	4.85695	0.552724	0.580453	NA	Tubb4b-ps2	NA	MGI:3723458
ENSMUSG00000099998	3.66591	-2.12876	3.78763	-0.56203	0.574096	NA	Gm6501	NA	MGI:3645570
ENSMUSG00000099999	0	NA	NA	NA	NA	NA	Gm21795	NA	MGI:5433959
ENSMUSG00000100004	0	NA	NA	NA	NA	NA	Taar8c	494546	MGI:3527452
ENSMUSG00000100007	0	NA	NA	NA	NA	NA	Gm5527	NA	MGI:3646585
ENSMUSG00000100013	0	NA	NA	NA	NA	NA	Gm19480	NA	MGI:5011665
ENSMUSG00000100015	0	NA	NA	NA	NA	NA	Gm28952	NA	MGI:5579658
ENSMUSG00000100016	2.64349	-0.997161	4.15795	-0.23982	0.810469	NA	Olfr1215	258451	MGI:3031049
ENSMUSG00000100018	1.81541	0.84602	3.61212	0.234217	0.814817	NA	Gm7776	NA	MGI:3646051
ENSMUSG00000100019	0	NA	NA	NA	NA	NA	Gm18766	NA	MGI:5010951
ENSMUSG00000100020	0	NA	NA	NA	NA	NA	Gm19086	NA	MGI:5011271
ENSMUSG00000100021	0	NA	NA	NA	NA	NA	Gm18697	NA	MGI:5010882
ENSMUSG00000100024	0	NA	NA	NA	NA	NA	Gm21782	NA	MGI:5433946
ENSMUSG00000100025	7.5225	-0.622777	1.74101	-0.357711	0.72056	NA	Gm8141	NA	MGI:3647473
ENSMUSG00000100026	0	NA	NA	NA	NA	NA	Gm29105	NA	MGI:5579811
ENSMUSG00000100027	0.876794	-1.34591	4.86954	-0.276394	0.782245	NA	Gm28477	NA	MGI:5579183
ENSMUSG00000100028	0	NA	NA	NA	NA	NA	Gm29092	NA	MGI:5579798
ENSMUSG00000100031	1.5561	-4.26122	4.82454	-0.883238	0.377108	NA	Gm18727	NA	MGI:5010912
ENSMUSG00000100033	8.11869	-1.36073	1.72546	-0.788617	0.430336	NA	Gm8337	NA	MGI:3644012
ENSMUSG00000100036	0	NA	NA	NA	NA	NA	Gm28671	NA	MGI:5579377
ENSMUSG00000100040	0	NA	NA	NA	NA	NA	Gm28467	NA	MGI:5579173
ENSMUSG00000100041	0	NA	NA	NA	NA	NA	Gm5702	NA	MGI:3646157
ENSMUSG00000100042	0.222301	-1.6901	4.9808	-0.339322	0.734367	NA	Gm29658	NA	MGI:5580364
ENSMUSG00000100044	1.09695	-0.522268	4.76967	-0.109498	0.912808	NA	Gm9553	NA	MGI:3779963
ENSMUSG00000100047	0	NA	NA	NA	NA	NA	Gm28141	NA	MGI:5578847
ENSMUSG00000100049	0	NA	NA	NA	NA	NA	Gm28506	NA	MGI:5579212
ENSMUSG00000100050	0	NA	NA	NA	NA	NA	Gm28121	NA	MGI:5578827
ENSMUSG00000100055	0	NA	NA	NA	NA	NA	Gm20890	108168552	MGI:5434246
ENSMUSG00000100058	0	NA	NA	NA	NA	NA	Scgb2b18	100043856	MGI:3782872
ENSMUSG00000100059	0.219075	1.09843	4.99639	0.219845	0.825992	NA	Gm29140	NA	MGI:5579846
ENSMUSG00000100060	0	NA	NA	NA	NA	NA	Gm17944	NA	MGI:5010129
ENSMUSG00000100061	0	NA	NA	NA	NA	NA	Gm29212	NA	MGI:5579918
ENSMUSG00000100064	0	NA	NA	NA	NA	NA	Gm28339	NA	MGI:5579045
ENSMUSG00000100065	0.222301	-1.6901	4.9808	-0.339322	0.734367	NA	Gm18969	NA	MGI:5011154
ENSMUSG00000100068	0.666902	-3.05294	4.87601	-0.626116	0.531239	NA	Gm18558	NA	MGI:5010743
ENSMUSG00000100069	0	NA	NA	NA	NA	NA	Gm6801	NA	MGI:3643101
ENSMUSG00000100074	0	NA	NA	NA	NA	NA	Gm29524	NA	MGI:5580230
ENSMUSG00000100078	34.5172	-0.0592856	1.13643	-0.0521681	0.958395	0.990385	Gm6170	NA	MGI:3643368
ENSMUSG00000100079	0.225718	1.12015	4.99485	0.224262	0.822553	NA	Ifnab	15974	MGI:1097683
ENSMUSG00000100082	0	NA	NA	NA	NA	NA	Gm28414	NA	MGI:5579120
ENSMUSG00000100086	0	NA	NA	NA	NA	NA	Gm21271	NA	MGI:5434626
ENSMUSG00000100087	0	NA	NA	NA	NA	NA	Gm29475	NA	MGI:5580181
ENSMUSG00000100088	0	NA	NA	NA	NA	NA	Gm28801	NA	MGI:5579507
ENSMUSG00000100090	2.37604	-0.597874	2.69069	-0.222201	0.824157	NA	Gm29199	NA	MGI:5579905
ENSMUSG00000100091	0	NA	NA	NA	NA	NA	Gm28597	NA	MGI:5579303
ENSMUSG00000100092	0	NA	NA	NA	NA	NA	Gm21088	NA	MGI:5434443
ENSMUSG00000100093	0	NA	NA	NA	NA	NA	Gm29649	NA	MGI:5580355
ENSMUSG00000100103	0	NA	NA	NA	NA	NA	Gm29553	NA	MGI:5580259
ENSMUSG00000100104	0.225718	1.12015	4.99485	0.224262	0.822553	NA	Gm5644	NA	MGI:3646381
ENSMUSG00000100105	0	NA	NA	NA	NA	NA	Gm29330	NA	MGI:5580036
ENSMUSG00000100107	0	NA	NA	NA	NA	NA	Gm28567	NA	MGI:5579273
ENSMUSG00000100109	0	NA	NA	NA	NA	NA	Gm29366	NA	MGI:5580072
ENSMUSG00000100112	0	NA	NA	NA	NA	NA	Gm29258	NA	MGI:5579964
ENSMUSG00000100122	0	NA	NA	NA	NA	NA	Gm28267	NA	MGI:5578973
ENSMUSG00000100125	0	NA	NA	NA	NA	NA	Gm28739	NA	MGI:5579445
ENSMUSG00000100127	0.219075	1.09843	4.99639	0.219845	0.825992	NA	Gsdmcl-ps	NA	MGI:1921710
ENSMUSG00000100128	0.666902	-3.05294	4.87601	-0.626116	0.531239	NA	Vmn1r-ps25	NA	MGI:2148531
ENSMUSG00000100131	0	NA	NA	NA	NA	NA	Gm28439	NA	MGI:5579145
ENSMUSG00000100132	0	NA	NA	NA	NA	NA	Gm18177	NA	MGI:5010362
ENSMUSG00000100133	0	NA	NA	NA	NA	NA	Tgif2lx1	245583	MGI:2387796
ENSMUSG00000100137	0	NA	NA	NA	NA	NA	Gm29352	NA	MGI:5580058
ENSMUSG00000100141	0.664796	2.68494	4.85693	0.552807	0.580396	NA	Gm6445	623688	MGI:3779598
ENSMUSG00000100145	8.81562	-2.44352	3.11271	-0.785014	0.432446	NA	Gm8502	NA	MGI:3646437
ENSMUSG00000100152	0	NA	NA	NA	NA	NA	Gm29598	NA	MGI:5580304
ENSMUSG00000100153	54.3625	-0.266593	0.866437	-0.307689	0.758319	0.939593	Ppp1ccb	434233	MGI:3647492
ENSMUSG00000100160	0	NA	NA	NA	NA	NA	Gm28527	NA	MGI:5579233
ENSMUSG00000100165	0	NA	NA	NA	NA	NA	Gm28253	NA	MGI:5578959
ENSMUSG00000100171	0	NA	NA	NA	NA	NA	Gm21201	108168607	MGI:5434556
ENSMUSG00000100172	0	NA	NA	NA	NA	NA	Gm4412	NA	MGI:3782597
ENSMUSG00000100177	0	NA	NA	NA	NA	NA	Gm29489	NA	MGI:5580195
ENSMUSG00000100178	0.225718	1.12015	4.99485	0.224262	0.822553	NA	Gm5267	NA	MGI:3643178
ENSMUSG00000100179	0	NA	NA	NA	NA	NA	Gm21715	108168601	MGI:5435070
ENSMUSG00000100186	0	NA	NA	NA	NA	NA	Taar8b	382348	MGI:2685995
ENSMUSG00000100190	0	NA	NA	NA	NA	NA	Krtap28-10	NA	MGI:3779575
ENSMUSG00000100191	0	NA	NA	NA	NA	NA	Gm7740	NA	MGI:3647089
ENSMUSG00000100194	0	NA	NA	NA	NA	NA	Tgif2lx2	100039551	MGI:3800824
ENSMUSG00000100200	10.5996	0.839083	2.17718	0.385399	0.699942	0.922274	H2al1m	76383	MGI:1923633
ENSMUSG00000100202	1.15837	-3.81964	4.83881	-0.789375	0.429893	NA	Gm29389	NA	MGI:5580095
ENSMUSG00000100203	0	NA	NA	NA	NA	NA	Gm21924	NA	MGI:5434088
ENSMUSG00000100204	0.444601	-2.47906	4.91973	-0.503901	0.614331	NA	Gm4849	NA	MGI:3645366
ENSMUSG00000100205	0	NA	NA	NA	NA	NA	Gm4850	NA	MGI:3647946
ENSMUSG00000100207	0	NA	NA	NA	NA	NA	Gm28203	NA	MGI:5578909
ENSMUSG00000100210	31.62	2.20008	1.71461	1.28313	0.199445	0.650284	Hist1h3f	260423	MGI:2448329
ENSMUSG00000100212	0	NA	NA	NA	NA	NA	Gm5522	NA	MGI:3649087
ENSMUSG00000100215	7.08477	0.761763	1.83998	0.414005	0.67887	NA	Gm8292	NA	MGI:3648460
ENSMUSG00000100216	0	NA	NA	NA	NA	NA	Gm21867	NA	MGI:5434031
ENSMUSG00000100218	0.666902	-3.05294	4.87601	-0.626116	0.531239	NA	Gm8296	NA	MGI:3648466
ENSMUSG00000100222	2.59059	-0.349217	3.29375	-0.106024	0.915563	NA	Psmb6-ps2	NA	MGI:109264
ENSMUSG00000100223	0	NA	NA	NA	NA	NA	Gm29403	NA	MGI:5580109
ENSMUSG00000100225	0	NA	NA	NA	NA	NA	Gm29097	NA	MGI:5579803
ENSMUSG00000100226	0	NA	NA	NA	NA	NA	Gm20904	NA	MGI:5434260
ENSMUSG00000100228	31.9711	1.10569	0.999192	1.10658	0.268475	0.725271	Gm29257	NA	MGI:5579963
ENSMUSG00000100229	0	NA	NA	NA	NA	NA	Gm21896	NA	MGI:5434060
ENSMUSG00000100230	0	NA	NA	NA	NA	NA	Gm28650	NA	MGI:5579356
ENSMUSG00000100231	0	NA	NA	NA	NA	NA	Gm29554	NA	MGI:5580260
ENSMUSG00000100233	0	NA	NA	NA	NA	NA	Gm20811	NA	MGI:5434167
ENSMUSG00000100235	20.7633	1.38406	1.88513	0.734196	0.462829	0.841993	Gm28557	NA	MGI:5579263
ENSMUSG00000100236	2.30225	-1.06428	2.68317	-0.396652	0.691624	NA	Gm3841	NA	MGI:3782013
ENSMUSG00000100239	0	NA	NA	NA	NA	NA	Gm28146	NA	MGI:5578852
ENSMUSG00000100240	0	NA	NA	NA	NA	NA	Gm20820	100039905	MGI:5434176
ENSMUSG00000100241	0	NA	NA	NA	NA	NA	Slc18a3	20508	MGI:1101061
ENSMUSG00000100244	0	NA	NA	NA	NA	NA	Gm29279	NA	MGI:5579985
ENSMUSG00000100245	0	NA	NA	NA	NA	NA	Gm21282	108168656	MGI:5434637
ENSMUSG00000100246	0	NA	NA	NA	NA	NA	Gm20879	100041631	MGI:5434235
ENSMUSG00000100249	0	NA	NA	NA	NA	NA	Btbd35f23	100861966	MGI:5439401
ENSMUSG00000100250	0	NA	NA	NA	NA	NA	Gm18353	NA	MGI:5010538
ENSMUSG00000100254	4.00141	-5.61722	4.58206	-1.22591	0.220231	NA	Trpc2	22064	MGI:109527
ENSMUSG00000100257	0.444601	-2.47906	4.91973	-0.503901	0.614331	NA	C4bp-ps1	NA	MGI:99594
ENSMUSG00000100258	0	NA	NA	NA	NA	NA	Gm29045	NA	MGI:5579751
ENSMUSG00000100260	0	NA	NA	NA	NA	NA	Gm28608	NA	MGI:5579314
ENSMUSG00000100261	0	NA	NA	NA	NA	NA	Gm6473	NA	MGI:3645176
ENSMUSG00000100263	0	NA	NA	NA	NA	NA	Gm28468	NA	MGI:5579174
ENSMUSG00000100265	0.889202	-3.46201	4.8537	-0.713273	0.475677	NA	Gm28363	NA	MGI:5579069
ENSMUSG00000100266	0.44475	2.10472	4.89227	0.430214	0.66704	NA	Gm5372	NA	MGI:3645790
ENSMUSG00000100267	0.222301	-1.6901	4.9808	-0.339322	0.734367	NA	Gm28779	NA	MGI:5579485
ENSMUSG00000100268	0	NA	NA	NA	NA	NA	Gm29468	NA	MGI:5580174
ENSMUSG00000100270	0	NA	NA	NA	NA	NA	Gm21803	NA	MGI:5433967
ENSMUSG00000100271	0	NA	NA	NA	NA	NA	Gm21127	108168549	MGI:5434482
ENSMUSG00000100272	0	NA	NA	NA	NA	NA	Gm28785	NA	MGI:5579491
ENSMUSG00000100273	0	NA	NA	NA	NA	NA	Gm29526	NA	MGI:5580232
ENSMUSG00000100275	0	NA	NA	NA	NA	NA	Gm28915	NA	MGI:5579621
ENSMUSG00000100283	0	NA	NA	NA	NA	NA	Gm29024	101056091	MGI:5579730
ENSMUSG00000100284	0	NA	NA	NA	NA	NA	Gm29239	NA	MGI:5579945
ENSMUSG00000100285	1.58002	3.93298	4.81526	0.816773	0.414058	NA	Gm21147	NA	MGI:5434502
ENSMUSG00000100289	0	NA	NA	NA	NA	NA	Gm28917	NA	MGI:5579623
ENSMUSG00000100290	1.1115	-3.78021	4.84016	-0.781009	0.434797	NA	Gm18552	NA	MGI:5010737
ENSMUSG00000100295	0	NA	NA	NA	NA	NA	Gm28165	NA	MGI:5578871
ENSMUSG00000100296	0	NA	NA	NA	NA	NA	Vmn1r205	171251	MGI:2159667
ENSMUSG00000100299	0	NA	NA	NA	NA	NA	Gm28584	NA	MGI:5579290
ENSMUSG00000100300	0	NA	NA	NA	NA	NA	Gm28191	NA	MGI:5578897
ENSMUSG00000100304	0	NA	NA	NA	NA	NA	Gm28190	NA	MGI:5578896
ENSMUSG00000100305	0.222301	-1.6901	4.9808	-0.339322	0.734367	NA	Gm28360	NA	MGI:5579066
ENSMUSG00000100308	0	NA	NA	NA	NA	NA	Gm29410	NA	MGI:5580116
ENSMUSG00000100309	0.451435	2.12432	4.89084	0.434346	0.664037	NA	Gm6644	NA	MGI:3644951
ENSMUSG00000100310	0	NA	NA	NA	NA	NA	Gm19641	NA	MGI:5011826
ENSMUSG00000100312	0	NA	NA	NA	NA	NA	Gm29048	NA	MGI:5579754
ENSMUSG00000100317	0	NA	NA	NA	NA	NA	Gm28224	NA	MGI:5578930
ENSMUSG00000100318	0	NA	NA	NA	NA	NA	Gm18799	NA	MGI:5010984
ENSMUSG00000100319	0.908455	-1.54666	4.87361	-0.317354	0.750975	NA	Gm5256	NA	MGI:3644836
ENSMUSG00000100322	0	NA	NA	NA	NA	NA	Gm29624	NA	MGI:5580330
ENSMUSG00000100324	0	NA	NA	NA	NA	NA	Gm9156	NA	MGI:3647266
ENSMUSG00000100326	0	NA	NA	NA	NA	NA	Gm28974	NA	MGI:5579680
ENSMUSG00000100330	0	NA	NA	NA	NA	NA	Gm28531	NA	MGI:5579237
ENSMUSG00000100331	0	NA	NA	NA	NA	NA	Gm20880	108168516	MGI:5434236
ENSMUSG00000100337	0	NA	NA	NA	NA	NA	Gm5066	NA	MGI:3645897
ENSMUSG00000100338	0	NA	NA	NA	NA	NA	Gm28870	NA	MGI:5579576
ENSMUSG00000100339	0	NA	NA	NA	NA	NA	Gm21864	NA	MGI:5434028
ENSMUSG00000100340	0	NA	NA	NA	NA	NA	Gm28923	NA	MGI:5579629
ENSMUSG00000100343	0	NA	NA	NA	NA	NA	Gm20923	NA	MGI:5434279
ENSMUSG00000100344	0	NA	NA	NA	NA	NA	Gm29640	NA	MGI:5580346
ENSMUSG00000100346	0	NA	NA	NA	NA	NA	Gm28996	NA	MGI:5579702
ENSMUSG00000100347	0	NA	NA	NA	NA	NA	Gm7895	NA	MGI:3648340
ENSMUSG00000100349	0.444746	2.10471	4.89227	0.430212	0.667041	NA	Gm28188	NA	MGI:5578894
ENSMUSG00000100351	7.95968	-0.252478	1.60496	-0.157311	0.875	NA	Gm7867	NA	MGI:3644627
ENSMUSG00000100353	0	NA	NA	NA	NA	NA	Gm28859	NA	MGI:5579565
ENSMUSG00000100355	0	NA	NA	NA	NA	NA	Gm28107	NA	MGI:5578813
ENSMUSG00000100356	0	NA	NA	NA	NA	NA	Gm18797	NA	MGI:5010982
ENSMUSG00000100358	0.225718	1.12015	4.99485	0.224262	0.822553	NA	Scgb1b4-ps	NA	MGI:5578745
ENSMUSG00000100359	0	NA	NA	NA	NA	NA	Gm21766	NA	MGI:5433930
ENSMUSG00000100360	0	NA	NA	NA	NA	NA	Gm28649	NA	MGI:5579355
ENSMUSG00000100361	0.219075	1.09843	4.99639	0.219845	0.825992	NA	Gm7063	NA	MGI:3644583
ENSMUSG00000100362	0	NA	NA	NA	NA	NA	Gm1833	NA	MGI:3037691
ENSMUSG00000100363	0	NA	NA	NA	NA	NA	Gm20805	108168562	MGI:5434161
ENSMUSG00000100374	0	NA	NA	NA	NA	NA	Gm4451	NA	MGI:3782635
ENSMUSG00000100375	0	NA	NA	NA	NA	NA	Gm28114	NA	MGI:5578820
ENSMUSG00000100376	0	NA	NA	NA	NA	NA	Gm28060	NA	MGI:5578766
ENSMUSG00000100377	0	NA	NA	NA	NA	NA	Gm28369	NA	MGI:5579075
ENSMUSG00000100378	0.222301	-1.6901	4.9808	-0.339322	0.734367	NA	Rpap3-ps1	NA	MGI:5580125
ENSMUSG00000100379	0	NA	NA	NA	NA	NA	Gm28677	NA	MGI:5579383
ENSMUSG00000100380	0.438151	2.08514	4.89373	0.426085	0.670046	NA	Gm17867	NA	MGI:5010052
ENSMUSG00000100381	0	NA	NA	NA	NA	NA	Gm28094	NA	MGI:5578800
ENSMUSG00000100382	0.450132	-0.0404336	4.96741	-0.00813977	0.993505	NA	Gm28924	NA	MGI:5579630
ENSMUSG00000100383	0	NA	NA	NA	NA	NA	Gm28688	NA	MGI:5579394
ENSMUSG00000100384	0	NA	NA	NA	NA	NA	Gm28489	NA	MGI:5579195
ENSMUSG00000100386	0	NA	NA	NA	NA	NA	Scgb2b13-ps	NA	MGI:5578749
ENSMUSG00000100389	0.902871	3.12522	4.83805	0.645967	0.518301	NA	Rbm6-ps2	NA	MGI:1889581
ENSMUSG00000100390	0	NA	NA	NA	NA	NA	Gm20881	108168540	MGI:5434237
ENSMUSG00000100391	0	NA	NA	NA	NA	NA	Gm28978	NA	MGI:5579684
ENSMUSG00000100397	0	NA	NA	NA	NA	NA	Gm28071	NA	MGI:5578777
ENSMUSG00000100398	0.219075	1.09843	4.99639	0.219845	0.825992	NA	Gm5251	NA	MGI:3647666
ENSMUSG00000100403	0	NA	NA	NA	NA	NA	Gm21838	NA	MGI:5434002
ENSMUSG00000100404	0	NA	NA	NA	NA	NA	Gm21577	NA	MGI:5434932
ENSMUSG00000100405	1027.17	-2.67126	1.01017	-2.64437	0.00818434	0.146277	Gm28911	NA	MGI:5579617
ENSMUSG00000100406	0	NA	NA	NA	NA	NA	Gm28120	NA	MGI:5578826
ENSMUSG00000100408	0	NA	NA	NA	NA	NA	Gm28885	NA	MGI:5579591
ENSMUSG00000100411	0	NA	NA	NA	NA	NA	Gm29269	NA	MGI:5579975
ENSMUSG00000100418	0	NA	NA	NA	NA	NA	Gm28239	NA	MGI:5578945
ENSMUSG00000100432	1.56612	1.44923	3.79659	0.381718	0.702671	NA	Gm7539	NA	MGI:3647619
ENSMUSG00000100433	0	NA	NA	NA	NA	NA	Gm21198	108168592	MGI:5434553
ENSMUSG00000100434	0	NA	NA	NA	NA	NA	Gm3489	NA	MGI:3781666
ENSMUSG00000100436	0.222301	-1.6901	4.9808	-0.339322	0.734367	NA	Gm29657	NA	MGI:5580363
ENSMUSG00000100438	0	NA	NA	NA	NA	NA	Gm21825	NA	MGI:5433989
ENSMUSG00000100439	0	NA	NA	NA	NA	NA	Gm28922	NA	MGI:5579628
ENSMUSG00000100441	5.00916	0.551548	1.97241	0.279632	0.77976	NA	Gm7266	NA	MGI:3648608
ENSMUSG00000100443	0	NA	NA	NA	NA	NA	Scgb2b16-ps	NA	MGI:5578751
ENSMUSG00000100445	0	NA	NA	NA	NA	NA	Gm29550	NA	MGI:5580256
ENSMUSG00000100448	0	NA	NA	NA	NA	NA	H2al1k	547154	MGI:3710586
ENSMUSG00000100449	0	NA	NA	NA	NA	NA	Gm28757	NA	MGI:5579463
ENSMUSG00000100450	1056.25	-1.51212	0.554906	-2.725	0.00643009	0.12755	Gm9443	NA	MGI:3779853
ENSMUSG00000100453	0	NA	NA	NA	NA	NA	Gm28397	NA	MGI:5579103
ENSMUSG00000100456	0	NA	NA	NA	NA	NA	Gm21868	NA	MGI:5434032
ENSMUSG00000100458	0	NA	NA	NA	NA	NA	Olfr1060-ps1	NA	MGI:3030894
ENSMUSG00000100460	0	NA	NA	NA	NA	NA	Gm28145	NA	MGI:5578851
ENSMUSG00000100462	0	NA	NA	NA	NA	NA	Gm28115	NA	MGI:5578821
ENSMUSG00000100463	0	NA	NA	NA	NA	NA	Gm28848	NA	MGI:5579554
ENSMUSG00000100467	0	NA	NA	NA	NA	NA	Gm29582	NA	MGI:5580288
ENSMUSG00000100468	0	NA	NA	NA	NA	NA	Tmem167-ps1	NA	MGI:5579307
ENSMUSG00000100469	0	NA	NA	NA	NA	NA	Gm28895	NA	MGI:5579601
ENSMUSG00000100470	0	NA	NA	NA	NA	NA	Gm29479	NA	MGI:5580185
ENSMUSG00000100471	0	NA	NA	NA	NA	NA	Gm28409	NA	MGI:5579115
ENSMUSG00000100472	0	NA	NA	NA	NA	NA	Gm28918	NA	MGI:5579624
ENSMUSG00000100473	0	NA	NA	NA	NA	NA	Gm21804	NA	MGI:5433968
ENSMUSG00000100474	0	NA	NA	NA	NA	NA	Gm29614	NA	MGI:5580320
ENSMUSG00000100476	0	NA	NA	NA	NA	NA	Nanog-ps2	NA	MGI:3051570
ENSMUSG00000100477	0	NA	NA	NA	NA	NA	Gm28507	NA	MGI:5579213
ENSMUSG00000100479	0	NA	NA	NA	NA	NA	Gm28921	NA	MGI:5579627
ENSMUSG00000100481	0	NA	NA	NA	NA	NA	Gm7114	NA	MGI:3643085
ENSMUSG00000100484	0.225718	1.12015	4.99485	0.224262	0.822553	NA	Gm7133	634331	MGI:3643070
ENSMUSG00000100486	2.0007	-4.62127	4.81579	-0.959606	0.337253	NA	Gm4131	100042960	MGI:3782307
ENSMUSG00000100488	0	NA	NA	NA	NA	NA	Gm29559	NA	MGI:5580265
ENSMUSG00000100489	0	NA	NA	NA	NA	NA	Gm28303	NA	MGI:5579009
ENSMUSG00000100490	0.222301	-1.6901	4.9808	-0.339322	0.734367	NA	Gm28455	NA	MGI:5579161
ENSMUSG00000100494	0	NA	NA	NA	NA	NA	Gm29033	NA	MGI:5579739
ENSMUSG00000100495	0	NA	NA	NA	NA	NA	Gm29369	NA	MGI:5580075
ENSMUSG00000100497	0.444601	-2.47906	4.91973	-0.503901	0.614331	NA	Gm28624	NA	MGI:5579330
ENSMUSG00000100503	0.885474	-1.40436	4.87067	-0.28833	0.773094	NA	Gm28927	NA	MGI:5579633
ENSMUSG00000100504	0	NA	NA	NA	NA	NA	Gm28926	NA	MGI:5579632
ENSMUSG00000100505	1.58002	3.93298	4.81526	0.816773	0.414058	NA	Gm13283	545645	MGI:3649573
ENSMUSG00000100506	0	NA	NA	NA	NA	NA	Nanog-ps1	NA	MGI:3051568
ENSMUSG00000100507	0	NA	NA	NA	NA	NA	Gm21906	NA	MGI:5434070
ENSMUSG00000100512	0.924238	1.47641	4.83505	0.305357	0.760095	NA	Ovol3	381867	MGI:2388075
ENSMUSG00000100513	0.225718	1.12015	4.99485	0.224262	0.822553	NA	Rpl23a-ps11	NA	MGI:3646618
ENSMUSG00000100514	0.219075	1.09843	4.99639	0.219845	0.825992	NA	Gm12960	NA	MGI:3651525
ENSMUSG00000100515	0	NA	NA	NA	NA	NA	Gm17916	NA	MGI:5010101
ENSMUSG00000100516	0	NA	NA	NA	NA	NA	Gm29332	NA	MGI:5580038
ENSMUSG00000100517	0	NA	NA	NA	NA	NA	Gm29627	NA	MGI:5580333
ENSMUSG00000100519	0	NA	NA	NA	NA	NA	Gm20801	108168629	MGI:5434157
ENSMUSG00000100520	0	NA	NA	NA	NA	NA	Gm20885	NA	MGI:5434241
ENSMUSG00000100522	0	NA	NA	NA	NA	NA	Gm19280	NA	MGI:5011465
ENSMUSG00000100523	0	NA	NA	NA	NA	NA	Gm29608	NA	MGI:5580314
ENSMUSG00000100524	0	NA	NA	NA	NA	NA	Gm28418	NA	MGI:5579124
ENSMUSG00000100525	0	NA	NA	NA	NA	NA	Gm20058	NA	MGI:5012243
ENSMUSG00000100527	0	NA	NA	NA	NA	NA	Gm28359	NA	MGI:5579065
ENSMUSG00000100530	0	NA	NA	NA	NA	NA	Gm18117	NA	MGI:5010302
ENSMUSG00000100539	0	NA	NA	NA	NA	NA	Gm20913	108168569	MGI:5434269
ENSMUSG00000100541	0	NA	NA	NA	NA	NA	Gm28871	NA	MGI:5579577
ENSMUSG00000100542	0	NA	NA	NA	NA	NA	Gm28097	NA	MGI:5578803
ENSMUSG00000100543	0	NA	NA	NA	NA	NA	Gm29127	NA	MGI:5579833
ENSMUSG00000100549	0	NA	NA	NA	NA	NA	Ifna11	15964	MGI:109210
ENSMUSG00000100551	0.225718	1.12015	4.99485	0.224262	0.822553	NA	Gm19503	NA	MGI:5011688
ENSMUSG00000100554	0	NA	NA	NA	NA	NA	Gm7690	NA	MGI:3648169
ENSMUSG00000100555	0	NA	NA	NA	NA	NA	Gm8173	NA	MGI:3648321
ENSMUSG00000100559	0	NA	NA	NA	NA	NA	Gm20803	108168596	MGI:5434159
ENSMUSG00000100560	0	NA	NA	NA	NA	NA	Gm21180	NA	MGI:5434535
ENSMUSG00000100561	19.1834	-1.62389	1.50489	-1.07908	0.280553	0.734255	Gm7516	NA	MGI:3643007
ENSMUSG00000100563	0	NA	NA	NA	NA	NA	Gm3096	NA	MGI:3781272
ENSMUSG00000100564	0	NA	NA	NA	NA	NA	Gm28682	NA	MGI:5579388
ENSMUSG00000100566	0	NA	NA	NA	NA	NA	Tmem167-ps2	NA	MGI:5580325
ENSMUSG00000100567	0	NA	NA	NA	NA	NA	Gm28958	NA	MGI:5579664
ENSMUSG00000100568	0	NA	NA	NA	NA	NA	Gm29602	NA	MGI:5580308
ENSMUSG00000100571	0	NA	NA	NA	NA	NA	Gm29474	NA	MGI:5580180
ENSMUSG00000100575	0	NA	NA	NA	NA	NA	Gm21489	NA	MGI:5434844
ENSMUSG00000100576	0	NA	NA	NA	NA	NA	Gm28975	NA	MGI:5579681
ENSMUSG00000100577	0	NA	NA	NA	NA	NA	Gm29429	NA	MGI:5580135
ENSMUSG00000100581	0	NA	NA	NA	NA	NA	Gm21785	NA	MGI:5433949
ENSMUSG00000100586	18.4868	-1.46197	1.47255	-0.99281	0.320803	0.765651	Vmn1r90	627280	MGI:3612342
ENSMUSG00000100587	0	NA	NA	NA	NA	NA	Gm28797	NA	MGI:5579503
ENSMUSG00000100590	0	NA	NA	NA	NA	NA	Gm4785	NA	MGI:3646908
ENSMUSG00000100591	0	NA	NA	NA	NA	NA	Gm21919	NA	MGI:5434083
ENSMUSG00000100592	0.451435	2.12432	4.89084	0.434346	0.664037	NA	Gm28645	NA	MGI:5579351
ENSMUSG00000100595	1780.59	-2.23434	0.54769	-4.07958	4.51177e-05	0.00565809	Gm19087	NA	MGI:5011272
ENSMUSG00000100598	0	NA	NA	NA	NA	NA	Gm28742	NA	MGI:5579448
ENSMUSG00000100602	0	NA	NA	NA	NA	NA	Gm19498	NA	MGI:5011683
ENSMUSG00000100608	0	NA	NA	NA	NA	NA	Gm21996	NA	MGI:5440224
ENSMUSG00000100611	0	NA	NA	NA	NA	NA	Gm21247	108168661	MGI:5434602
ENSMUSG00000100613	0	NA	NA	NA	NA	NA	Gm5058	NA	MGI:3647682
ENSMUSG00000100615	25.295	2.39643	1.73446	1.38166	0.167078	0.616725	Gm5511	NA	MGI:3779492
ENSMUSG00000100617	0	NA	NA	NA	NA	NA	Gm7145	NA	MGI:3648947
ENSMUSG00000100619	0	NA	NA	NA	NA	NA	Gm8446	NA	MGI:3645802
ENSMUSG00000100621	2.5086	0.950543	4.2328	0.224566	0.822317	NA	Gm28374	NA	MGI:5579080
ENSMUSG00000100622	23.8079	0.911239	1.2577	0.724527	0.468743	0.84462	Gm20379	NA	MGI:5012564
ENSMUSG00000100623	0	NA	NA	NA	NA	NA	Gm29428	NA	MGI:5580134
ENSMUSG00000100624	0	NA	NA	NA	NA	NA	Gm28101	NA	MGI:5578807
ENSMUSG00000100626	0	NA	NA	NA	NA	NA	H2al1a	100042922	MGI:3714114
ENSMUSG00000100634	0	NA	NA	NA	NA	NA	Gm28171	NA	MGI:5578877
ENSMUSG00000100636	0	NA	NA	NA	NA	NA	Gm3551	NA	MGI:3781728
ENSMUSG00000100637	0	NA	NA	NA	NA	NA	Gm20819	NA	MGI:5434175
ENSMUSG00000100639	0	NA	NA	NA	NA	NA	Scgb1b6-ps	NA	MGI:3780117
ENSMUSG00000100640	0	NA	NA	NA	NA	NA	Gm29073	NA	MGI:5579779
ENSMUSG00000100641	0	NA	NA	NA	NA	NA	Gm28413	NA	MGI:5579119
ENSMUSG00000100642	0	NA	NA	NA	NA	NA	Gm28230	NA	MGI:5578936
ENSMUSG00000100643	0	NA	NA	NA	NA	NA	Gm21163	108168659	MGI:5434518
ENSMUSG00000100644	0	NA	NA	NA	NA	NA	Gm20793	100039014	MGI:5434149
ENSMUSG00000100646	0	NA	NA	NA	NA	NA	Gm28193	NA	MGI:5578899
ENSMUSG00000100648	7.4794	0.544468	1.67606	0.324849	0.745295	NA	Gm28659	NA	MGI:5579365
ENSMUSG00000100649	0	NA	NA	NA	NA	NA	Gm28428	NA	MGI:5579134
ENSMUSG00000100652	1.96338	2.47881	3.5202	0.704169	0.481328	NA	Gm7634	NA	MGI:3644198
ENSMUSG00000100654	0	NA	NA	NA	NA	NA	Gm4207	NA	MGI:3809198
ENSMUSG00000100655	0	NA	NA	NA	NA	NA	Gm21462	108168666	MGI:5434817
ENSMUSG00000100656	0	NA	NA	NA	NA	NA	Gm8525	NA	MGI:3648451
ENSMUSG00000100657	0	NA	NA	NA	NA	NA	Gm28862	NA	MGI:5579568
ENSMUSG00000100659	0	NA	NA	NA	NA	NA	Gm28636	NA	MGI:5579342
ENSMUSG00000100660	1.57459	0.463674	4.71296	0.0983828	0.921628	NA	Kat6b-ps2	NA	MGI:5011234
ENSMUSG00000100661	0	NA	NA	NA	NA	NA	Gm29471	NA	MGI:5580177
ENSMUSG00000100662	0.442773	-0.077278	4.97278	-0.0155402	0.987601	NA	Gm19029	NA	MGI:5011214
ENSMUSG00000100663	0	NA	NA	NA	NA	NA	Gm29604	NA	MGI:5580310
ENSMUSG00000100665	0	NA	NA	NA	NA	NA	Mrgprc1-ps	NA	MGI:3033136
ENSMUSG00000100669	0	NA	NA	NA	NA	NA	Gm21111	108168576	MGI:5434466
ENSMUSG00000100673	0	NA	NA	NA	NA	NA	Gm29574	NA	MGI:5580280
ENSMUSG00000100675	0	NA	NA	NA	NA	NA	Gm28607	NA	MGI:5579313
ENSMUSG00000100676	0	NA	NA	NA	NA	NA	Gm28860	NA	MGI:5579566
ENSMUSG00000100679	0.893074	3.11021	4.8386	0.642792	0.520359	NA	Gm28778	NA	MGI:5579484
ENSMUSG00000100683	0	NA	NA	NA	NA	NA	Gm28186	NA	MGI:5578892
ENSMUSG00000100687	0	NA	NA	NA	NA	NA	Gm18357	NA	MGI:5010542
ENSMUSG00000100689	0	NA	NA	NA	NA	NA	Taar7e	276742	MGI:3527445
ENSMUSG00000100690	0	NA	NA	NA	NA	NA	Gm4322	NA	MGI:3782503
ENSMUSG00000100695	0	NA	NA	NA	NA	NA	Gm28110	NA	MGI:5578816
ENSMUSG00000100696	2.63101	-0.634012	3.20846	-0.197606	0.843353	NA	Gm8419	NA	MGI:3645596
ENSMUSG00000100697	0	NA	NA	NA	NA	NA	Gm29184	NA	MGI:5579890
ENSMUSG00000100698	0	NA	NA	NA	NA	NA	Gm20902	108168561	MGI:5434258
ENSMUSG00000100699	0	NA	NA	NA	NA	NA	Gm21765	NA	MGI:5433929
ENSMUSG00000100700	0	NA	NA	NA	NA	NA	Gm6137	NA	MGI:3643498
ENSMUSG00000100701	0	NA	NA	NA	NA	NA	Gm19587	NA	MGI:5011772
ENSMUSG00000100702	1.6879	-2.61336	3.7283	-0.700951	0.483334	NA	Gm8976	NA	MGI:3648530
ENSMUSG00000100703	0.219075	1.09843	4.99639	0.219845	0.825992	NA	Gm28358	NA	MGI:5579064
ENSMUSG00000100704	0	NA	NA	NA	NA	NA	Gm28434	NA	MGI:5579140
ENSMUSG00000100708	0	NA	NA	NA	NA	NA	Gm21173	NA	MGI:5434528
ENSMUSG00000100710	0	NA	NA	NA	NA	NA	Gm29197	NA	MGI:5579903
ENSMUSG00000100712	0	NA	NA	NA	NA	NA	Gm28446	NA	MGI:5579152
ENSMUSG00000100713	0	NA	NA	NA	NA	NA	Ifna7	15970	MGI:107661
ENSMUSG00000100718	0	NA	NA	NA	NA	NA	Gm21717	NA	MGI:5433881
ENSMUSG00000100720	29.4001	2.64143	1.67418	1.57775	0.114624	0.534423	Gm10075	NA	MGI:3710521
ENSMUSG00000100721	0	NA	NA	NA	NA	NA	Gm9271	NA	MGI:3646449
ENSMUSG00000100724	0	NA	NA	NA	NA	NA	Gm28533	NA	MGI:5579239
ENSMUSG00000100726	0	NA	NA	NA	NA	NA	Gm21497	NA	MGI:5434852
ENSMUSG00000100730	0	NA	NA	NA	NA	NA	Gm20776	NA	MGI:5434132
ENSMUSG00000100731	0	NA	NA	NA	NA	NA	Gm29523	NA	MGI:5580229
ENSMUSG00000100732	0	NA	NA	NA	NA	NA	Topbp1-ps2	NA	MGI:5828831
ENSMUSG00000100734	0	NA	NA	NA	NA	NA	Rpl23a-ps8	NA	MGI:3644328
ENSMUSG00000100736	1.54366	0.511674	3.74494	0.136631	0.891323	NA	Gm5147	NA	MGI:3646018
ENSMUSG00000100741	0	NA	NA	NA	NA	NA	Gm28814	NA	MGI:5579520
ENSMUSG00000100742	0	NA	NA	NA	NA	NA	Gm28953	NA	MGI:5579659
ENSMUSG00000100743	0	NA	NA	NA	NA	NA	Scgb1b25-ps	NA	MGI:5578744
ENSMUSG00000100744	21.756	1.3486	1.91058	0.705859	0.480276	0.850014	Gm17764	NA	MGI:5009928
ENSMUSG00000100746	0	NA	NA	NA	NA	NA	Gm28716	NA	MGI:5579422
ENSMUSG00000100749	0	NA	NA	NA	NA	NA	Gm20798	108168649	MGI:5434154
ENSMUSG00000100751	0	NA	NA	NA	NA	NA	Gm5116	NA	MGI:3649164
ENSMUSG00000100752	0	NA	NA	NA	NA	NA	Gm28847	NA	MGI:5579553
ENSMUSG00000100753	0	NA	NA	NA	NA	NA	Gm29435	NA	MGI:5580141
ENSMUSG00000100754	0	NA	NA	NA	NA	NA	Scgb2b5-ps	NA	MGI:5578757
ENSMUSG00000100755	30192.3	0.0871518	0.486152	0.179269	0.857727	0.963569	Rps23-ps1	NA	MGI:3705429
ENSMUSG00000100756	0	NA	NA	NA	NA	NA	Gm21257	108168621	MGI:5434612
ENSMUSG00000100757	0	NA	NA	NA	NA	NA	Gm29613	NA	MGI:5580319
ENSMUSG00000100758	0	NA	NA	NA	NA	NA	Gm3332	NA	MGI:3781510
ENSMUSG00000100761	0	NA	NA	NA	NA	NA	Gm29344	NA	MGI:5580050
ENSMUSG00000100762	0	NA	NA	NA	NA	NA	Gm8403	NA	MGI:3644366
ENSMUSG00000100767	6.71248	0.102797	1.84597	0.0556872	0.955591	NA	Gm3508	NA	MGI:3781685
ENSMUSG00000100770	0.666902	-3.05294	4.87601	-0.626116	0.531239	NA	Gm28466	NA	MGI:5579172
ENSMUSG00000100771	0	NA	NA	NA	NA	NA	Gm28618	NA	MGI:5579324
ENSMUSG00000100772	0	NA	NA	NA	NA	NA	Gm28350	NA	MGI:5579056
ENSMUSG00000100773	0	NA	NA	NA	NA	NA	Gm28366	NA	MGI:5579072
ENSMUSG00000100774	0	NA	NA	NA	NA	NA	Gm7329	NA	MGI:3646271
ENSMUSG00000100776	0	NA	NA	NA	NA	NA	Gm18254	NA	MGI:5010439
ENSMUSG00000100785	0	NA	NA	NA	NA	NA	Gm29333	NA	MGI:5580039
ENSMUSG00000100788	0.657226	2.66948	4.8577	0.549534	0.582639	NA	Gm21122	NA	MGI:5434477
ENSMUSG00000100792	0	NA	NA	NA	NA	NA	Gm29161	NA	MGI:5579867
ENSMUSG00000100794	0	NA	NA	NA	NA	NA	Gm29667	NA	MGI:5580373
ENSMUSG00000100800	0	NA	NA	NA	NA	NA	Gm21301	108168657	MGI:5434656
ENSMUSG00000100801	1360.61	3.42853	0.87114	3.93569	8.29595e-05	0.00905569	Gm15459	NA	MGI:3705702
ENSMUSG00000100802	0	NA	NA	NA	NA	NA	Gm20889	108168646	MGI:5434245
ENSMUSG00000100804	0	NA	NA	NA	NA	NA	Gm28150	NA	MGI:5578856
ENSMUSG00000100806	0	NA	NA	NA	NA	NA	Gm28396	NA	MGI:5579102
ENSMUSG00000100808	0	NA	NA	NA	NA	NA	Gm28594	NA	MGI:5579300
ENSMUSG00000100810	0.222301	-1.6901	4.9808	-0.339322	0.734367	NA	Gm29086	NA	MGI:5579792
ENSMUSG00000100814	1.50622	1.82762	4.79136	0.381441	0.702876	NA	Gm28669	NA	MGI:5579375
ENSMUSG00000100818	0	NA	NA	NA	NA	NA	Gm21287	108168654	MGI:5434642
ENSMUSG00000100819	0	NA	NA	NA	NA	NA	Gm2693	NA	MGI:3780862
ENSMUSG00000100821	0	NA	NA	NA	NA	NA	Gm28894	NA	MGI:5579600
ENSMUSG00000100825	0.222301	-1.6901	4.9808	-0.339322	0.734367	NA	Itpa-ps2	NA	MGI:3613364
ENSMUSG00000100831	0.225718	1.12015	4.99485	0.224262	0.822553	NA	Gm17847	NA	MGI:5010032
ENSMUSG00000100838	78.0384	2.25733	0.812805	2.77721	0.00548285	0.1175	Gm29094	NA	MGI:5579800
ENSMUSG00000100839	0.225718	1.12015	4.99485	0.224262	0.822553	NA	Gm5920	NA	MGI:3645716
ENSMUSG00000100841	0	NA	NA	NA	NA	NA	Gm21115	NA	MGI:5434470
ENSMUSG00000100842	0	NA	NA	NA	NA	NA	Gm17790	NA	MGI:5009972
ENSMUSG00000100843	0	NA	NA	NA	NA	NA	Gm8307	NA	MGI:3646941
ENSMUSG00000100845	0	NA	NA	NA	NA	NA	Gm28770	NA	MGI:5579476
ENSMUSG00000100846	0	NA	NA	NA	NA	NA	Gm28845	NA	MGI:5579551
ENSMUSG00000100848	0	NA	NA	NA	NA	NA	Gm29281	NA	MGI:5579987
ENSMUSG00000100854	0	NA	NA	NA	NA	NA	Gm28057	NA	MGI:5578763
ENSMUSG00000100856	0	NA	NA	NA	NA	NA	Gm21627	108168557	MGI:5434982
ENSMUSG00000100858	0	NA	NA	NA	NA	NA	Gm28400	NA	MGI:5579106
ENSMUSG00000100861	0	NA	NA	NA	NA	NA	Gm29382	NA	MGI:5580088
ENSMUSG00000100862	85196	0.791135	0.56941	1.3894	0.164713	0.613727	Gm10925	NA	MGI:3809095
ENSMUSG00000100863	0	NA	NA	NA	NA	NA	Gm12669	NA	MGI:3651683
ENSMUSG00000100864	0	NA	NA	NA	NA	NA	Gm21302	NA	MGI:5434657
ENSMUSG00000100865	2515.65	-0.437719	0.493232	-0.887449	0.374837	0.799938	Gm9320	NA	MGI:3645000
ENSMUSG00000100866	0	NA	NA	NA	NA	NA	Gm28830	NA	MGI:5579536
ENSMUSG00000100867	0	NA	NA	NA	NA	NA	Gm18981	NA	MGI:5011166
ENSMUSG00000100869	0	NA	NA	NA	NA	NA	Gm20846	NA	MGI:5434202
ENSMUSG00000100870	0	NA	NA	NA	NA	NA	Gm21720	NA	MGI:5433884
ENSMUSG00000100877	0	NA	NA	NA	NA	NA	Gm28534	NA	MGI:5579240
ENSMUSG00000100878	0	NA	NA	NA	NA	NA	Gm29196	NA	MGI:5579902
ENSMUSG00000100880	1.29552	-2.19302	4.83466	-0.453604	0.650114	NA	Gm6610	NA	MGI:3648858
ENSMUSG00000100881	0	NA	NA	NA	NA	NA	Gm21824	NA	MGI:5433988
ENSMUSG00000100882	0	NA	NA	NA	NA	NA	Gm20849	NA	MGI:5434205
ENSMUSG00000100883	0	NA	NA	NA	NA	NA	Gm28773	NA	MGI:5579479
ENSMUSG00000100884	0	NA	NA	NA	NA	NA	Gm28281	NA	MGI:5578987
ENSMUSG00000100886	0.677153	2.70987	4.8557	0.55808	0.576789	NA	Gm7195	NA	MGI:3779695
ENSMUSG00000100888	0	NA	NA	NA	NA	NA	Gm29567	NA	MGI:5580273
ENSMUSG00000100892	0	NA	NA	NA	NA	NA	Gm20897	108168548	MGI:5434253
ENSMUSG00000100892	0	NA	NA	NA	NA	NA	Gm20897	100861691	MGI:5434253
ENSMUSG00000100894	3.00746	-0.177088	3.14717	-0.056269	0.955128	NA	Gm8304	NA	MGI:3646945
ENSMUSG00000100895	1.1115	-3.78021	4.84016	-0.781009	0.434797	NA	Gm28685	NA	MGI:5579391
ENSMUSG00000100898	0	NA	NA	NA	NA	NA	Gm29178	NA	MGI:5579884
ENSMUSG00000100899	64.6993	-0.454332	0.880795	-0.515821	0.605979	0.892822	Olfr1167	258291	MGI:3031001
ENSMUSG00000100901	6.65569	4.40205	2.43646	1.80674	0.0708023	NA	Gm18829	NA	MGI:5011014
ENSMUSG00000100902	0	NA	NA	NA	NA	NA	Gm20850	100861691	MGI:5434206
ENSMUSG00000100902	0	NA	NA	NA	NA	NA	Gm20850	100040712	MGI:5434206
ENSMUSG00000100903	0	NA	NA	NA	NA	NA	Scgb2b31-ps	NA	MGI:5578754
ENSMUSG00000100906	0	NA	NA	NA	NA	NA	Gm29238	NA	MGI:5579944
ENSMUSG00000100907	0	NA	NA	NA	NA	NA	Gm29310	NA	MGI:5580016
ENSMUSG00000100912	0	NA	NA	NA	NA	NA	Gm2021	NA	MGI:3780190
ENSMUSG00000100913	0.219075	1.09843	4.99639	0.219845	0.825992	NA	Gm8392	NA	MGI:3648162
ENSMUSG00000100916	0	NA	NA	NA	NA	NA	Lhb	16866	MGI:96782
ENSMUSG00000100917	0	NA	NA	NA	NA	NA	Gm18751	NA	MGI:5010936
ENSMUSG00000100918	0	NA	NA	NA	NA	NA	Gm19224	NA	MGI:5011409
ENSMUSG00000100919	0	NA	NA	NA	NA	NA	Gm28655	NA	MGI:5579361
ENSMUSG00000100920	0	NA	NA	NA	NA	NA	Gm18348	NA	MGI:5010533
ENSMUSG00000100922	4.10985	2.42227	2.74447	0.882598	0.377453	NA	Gm8520	NA	MGI:3645038
ENSMUSG00000100923	0	NA	NA	NA	NA	NA	Olfr10	18307	MGI:107598
ENSMUSG00000100926	0	NA	NA	NA	NA	NA	Gm5329	NA	MGI:3647426
ENSMUSG00000100929	0	NA	NA	NA	NA	NA	Gm28064	NA	MGI:5578770
ENSMUSG00000100933	0	NA	NA	NA	NA	NA	Gm28143	NA	MGI:5578849
ENSMUSG00000100935	0	NA	NA	NA	NA	NA	Gm29592	NA	MGI:5580298
ENSMUSG00000100937	62.4639	-2.9022	1.60451	-1.80878	0.0704855	0.435212	1700020D05Rik	75555	MGI:1922805
ENSMUSG00000100939	0	NA	NA	NA	NA	NA	Gm28998	101056194	MGI:5579704
ENSMUSG00000100940	0	NA	NA	NA	NA	NA	Gm29372	NA	MGI:5580078
ENSMUSG00000100941	0.225718	1.12015	4.99485	0.224262	0.822553	NA	Gm29597	NA	MGI:5580303
ENSMUSG00000100942	0	NA	NA	NA	NA	NA	Gm28560	NA	MGI:5579266
ENSMUSG00000100944	0	NA	NA	NA	NA	NA	Gm28900	NA	MGI:5579606
ENSMUSG00000100946	0	NA	NA	NA	NA	NA	Gm28473	NA	MGI:5579179
ENSMUSG00000100949	0	NA	NA	NA	NA	NA	Scgb1b13-ps	NA	MGI:5578739
ENSMUSG00000100950	0	NA	NA	NA	NA	NA	Taar7f	435207	MGI:3527447
ENSMUSG00000100955	0.444601	-2.47906	4.91973	-0.503901	0.614331	NA	Gm18728	NA	MGI:5010913
ENSMUSG00000100959	0	NA	NA	NA	NA	NA	Gm7654	NA	MGI:3648037
ENSMUSG00000100960	4.13295	-5.65838	3.24905	-1.74155	0.0815874	NA	Gm21156	NA	MGI:5434511
ENSMUSG00000100962	0	NA	NA	NA	NA	NA	Gm29133	NA	MGI:5579839
ENSMUSG00000100963	0	NA	NA	NA	NA	NA	Gm28372	NA	MGI:5579078
ENSMUSG00000100964	0	NA	NA	NA	NA	NA	Gm29503	NA	MGI:5580209
ENSMUSG00000100966	0	NA	NA	NA	NA	NA	Gm5700	NA	MGI:3649023
ENSMUSG00000100967	1724.01	-1.54837	0.619887	-2.49783	0.0124957	0.178525	Gm29666	NA	MGI:5580372
ENSMUSG00000100968	0	NA	NA	NA	NA	NA	Gm2098	NA	MGI:3780265
ENSMUSG00000100972	0	NA	NA	NA	NA	NA	Gm28553	108168590	MGI:5579259
ENSMUSG00000100973	0	NA	NA	NA	NA	NA	Gm29299	NA	MGI:5580005
ENSMUSG00000100974	0	NA	NA	NA	NA	NA	Gm28459	NA	MGI:5579165
ENSMUSG00000100976	0	NA	NA	NA	NA	NA	Gm29134	NA	MGI:5579840
ENSMUSG00000100977	0	NA	NA	NA	NA	NA	Gm29334	NA	MGI:5580040
ENSMUSG00000100978	0	NA	NA	NA	NA	NA	Gm20912	108168655	MGI:5434268
ENSMUSG00000100981	1.48225	-2.43792	4.82957	-0.504791	0.613706	NA	Gm29072	NA	MGI:5579778
ENSMUSG00000100983	0	NA	NA	NA	NA	NA	Gm29030	NA	MGI:5579736
ENSMUSG00000100986	0	NA	NA	NA	NA	NA	Gm21741	NA	MGI:5433905
ENSMUSG00000100988	0	NA	NA	NA	NA	NA	Gm28136	NA	MGI:5578842
ENSMUSG00000100989	0	NA	NA	NA	NA	NA	Gm29647	NA	MGI:5580353
ENSMUSG00000100990	0.355353	-2.03329	4.96135	-0.409825	0.681934	NA	Gm7891	NA	MGI:3645230
ENSMUSG00000100991	0	NA	NA	NA	NA	NA	Gm21856	NA	MGI:5434020
ENSMUSG00000100994	0	NA	NA	NA	NA	NA	Gm21333	108168616	MGI:5434688
ENSMUSG00000100995	0	NA	NA	NA	NA	NA	Gm29525	NA	MGI:5580231
ENSMUSG00000100999	0	NA	NA	NA	NA	NA	Gm29145	NA	MGI:5579851
ENSMUSG00000101000	0.666902	-3.05294	4.87601	-0.626116	0.531239	NA	Gm5371	NA	MGI:3645791
ENSMUSG00000101001	0	NA	NA	NA	NA	NA	Gm3121	NA	MGI:3781297
ENSMUSG00000101004	0.800345	-1.23526	4.84878	-0.254756	0.798911	NA	Gm8596	NA	MGI:3646555
ENSMUSG00000101005	0	NA	NA	NA	NA	NA	Gm20871	NA	MGI:5434227
ENSMUSG00000101006	0	NA	NA	NA	NA	NA	Gm28299	NA	MGI:5579005
ENSMUSG00000101015	0	NA	NA	NA	NA	NA	Gm18444	NA	MGI:5010629
ENSMUSG00000101017	0	NA	NA	NA	NA	NA	Gm21658	100862342	MGI:5435013
ENSMUSG00000101018	0	NA	NA	NA	NA	NA	Gm28910	NA	MGI:5579616
ENSMUSG00000101020	0	NA	NA	NA	NA	NA	Gm28377	NA	MGI:5579083
ENSMUSG00000101022	0	NA	NA	NA	NA	NA	Gm20921	100042475	MGI:5434277
ENSMUSG00000101023	0	NA	NA	NA	NA	NA	Gm21152	NA	MGI:5434507
ENSMUSG00000101024	0.219075	1.09843	4.99639	0.219845	0.825992	NA	Gm5692	NA	MGI:3646968
ENSMUSG00000101025	0	NA	NA	NA	NA	NA	Gm29262	NA	MGI:5579968
ENSMUSG00000101026	0.657226	2.66948	4.8577	0.549534	0.582639	NA	D730001G18Rik	NA	MGI:1925975
ENSMUSG00000101027	0	NA	NA	NA	NA	NA	Gm28794	NA	MGI:5579500
ENSMUSG00000101030	0	NA	NA	NA	NA	NA	Gm28429	NA	MGI:5579135
ENSMUSG00000101031	0	NA	NA	NA	NA	NA	Ms4a12	381213	MGI:2685812
ENSMUSG00000101032	0	NA	NA	NA	NA	NA	Gm29377	NA	MGI:5580083
ENSMUSG00000101033	2.56171	-0.832103	3.31189	-0.251247	0.801623	NA	Gm18776	NA	MGI:5010961
ENSMUSG00000101035	0	NA	NA	NA	NA	NA	Gm28451	NA	MGI:5579157
ENSMUSG00000101039	0	NA	NA	NA	NA	NA	Scgb2b29-ps	NA	MGI:5578753
ENSMUSG00000101043	0	NA	NA	NA	NA	NA	Gm29075	NA	MGI:5579781
ENSMUSG00000101044	0	NA	NA	NA	NA	NA	Gm28420	NA	MGI:5579126
ENSMUSG00000101045	0	NA	NA	NA	NA	NA	Gm29224	NA	MGI:5579930
ENSMUSG00000101046	0.222301	-1.6901	4.9808	-0.339322	0.734367	NA	Gm28803	NA	MGI:5579509
ENSMUSG00000101049	0.219075	1.09843	4.99639	0.219845	0.825992	NA	Gm8856	NA	MGI:3644161
ENSMUSG00000101052	0	NA	NA	NA	NA	NA	Gm28471	NA	MGI:5579177
ENSMUSG00000101053	0	NA	NA	NA	NA	NA	Gm20815	100039753	MGI:5434171
ENSMUSG00000101054	0	NA	NA	NA	NA	NA	Gm18406	NA	MGI:5010591
ENSMUSG00000101055	0	NA	NA	NA	NA	NA	Gm28443	NA	MGI:5579149
ENSMUSG00000101056	0	NA	NA	NA	NA	NA	Gm28329	NA	MGI:5579035
ENSMUSG00000101058	0	NA	NA	NA	NA	NA	Gm21829	NA	MGI:5433993
ENSMUSG00000101059	3.5747	-0.445005	2.35572	-0.188904	0.850168	NA	Gm4017	NA	MGI:3782191
ENSMUSG00000101063	0	NA	NA	NA	NA	NA	Mrgprb7-ps	NA	MGI:3033123
ENSMUSG00000101064	0	NA	NA	NA	NA	NA	Gm18798	NA	MGI:5010983
ENSMUSG00000101065	0	NA	NA	NA	NA	NA	Scgb1b5-ps	NA	MGI:5578746
ENSMUSG00000101066	3.2323	-3.69882	3.02404	-1.22314	0.221278	NA	Gm8498	NA	MGI:3646440
ENSMUSG00000101071	0	NA	NA	NA	NA	NA	Gm29577	NA	MGI:5580283
ENSMUSG00000101072	0	NA	NA	NA	NA	NA	Gm29470	NA	MGI:5580176
ENSMUSG00000101073	0.441365	-0.244377	4.97972	-0.0490744	0.96086	NA	Vmn1r200	171246	MGI:2159660
ENSMUSG00000101074	0	NA	NA	NA	NA	NA	Gm29022	NA	MGI:5579728
ENSMUSG00000101075	0	NA	NA	NA	NA	NA	Gm29517	NA	MGI:5580223
ENSMUSG00000101076	0	NA	NA	NA	NA	NA	Gm4545	NA	MGI:3782729
ENSMUSG00000101077	1.01843	-1.75139	4.4258	-0.395724	0.692309	NA	Gm29164	NA	MGI:5579870
ENSMUSG00000101078	0	NA	NA	NA	NA	NA	Olfr1166	258644	MGI:3031000
ENSMUSG00000101082	0	NA	NA	NA	NA	NA	Gm28069	NA	MGI:5578775
ENSMUSG00000101085	0	NA	NA	NA	NA	NA	Gm8531	NA	MGI:3645221
ENSMUSG00000101087	0	NA	NA	NA	NA	NA	Gm2707	NA	MGI:3780876
ENSMUSG00000101088	0.66722	0.704576	4.87626	0.144491	0.885113	NA	1810018F18Rik	NA	MGI:1921421
ENSMUSG00000101092	0	NA	NA	NA	NA	NA	Gm21796	NA	MGI:5433960
ENSMUSG00000101093	0	NA	NA	NA	NA	NA	Gm10307	NA	MGI:3642371
ENSMUSG00000101094	0	NA	NA	NA	NA	NA	Gm29533	NA	MGI:5580239
ENSMUSG00000101096	0	NA	NA	NA	NA	NA	Gm21524	108168600	MGI:5434879
ENSMUSG00000101097	0	NA	NA	NA	NA	NA	Gm6679	NA	MGI:3648541
ENSMUSG00000101098	0	NA	NA	NA	NA	NA	Gm20808	108168606	MGI:5434164
ENSMUSG00000101101	0.444601	-2.47906	4.91973	-0.503901	0.614331	NA	Gm18350	NA	MGI:5010535
ENSMUSG00000101103	0	NA	NA	NA	NA	NA	Gm21843	NA	MGI:5434007
ENSMUSG00000101105	0	NA	NA	NA	NA	NA	Gm21755	NA	MGI:5433919
ENSMUSG00000101106	0	NA	NA	NA	NA	NA	Gm28819	NA	MGI:5579525
ENSMUSG00000101108	0	NA	NA	NA	NA	NA	Gm29038	NA	MGI:5579744
ENSMUSG00000101111	71153.3	0.992775	0.53282	1.86325	0.0624277	0.409649	Gm28437	NA	MGI:5579143
ENSMUSG00000101113	0	NA	NA	NA	NA	NA	1700025B11Rik	NA	MGI:1923659
ENSMUSG00000101114	0	NA	NA	NA	NA	NA	Gm28628	NA	MGI:5579334
ENSMUSG00000101116	0	NA	NA	NA	NA	NA	Gm28416	NA	MGI:5579122
ENSMUSG00000101117	1.00708	-1.59359	4.44556	-0.358467	0.719994	NA	Gm28341	NA	MGI:5579047
ENSMUSG00000101118	0	NA	NA	NA	NA	NA	Gm29034	NA	MGI:5579740
ENSMUSG00000101120	0	NA	NA	NA	NA	NA	Gm29452	NA	MGI:5580158
ENSMUSG00000101122	49.3578	0.870685	1.06823	0.815069	0.415033	0.820699	Gm17971	NA	MGI:5010156
ENSMUSG00000101123	0	NA	NA	NA	NA	NA	Gm28654	NA	MGI:5579360
ENSMUSG00000101124	0	NA	NA	NA	NA	NA	Gm28371	NA	MGI:5579077
ENSMUSG00000101128	0	NA	NA	NA	NA	NA	Gm21869	NA	MGI:5434033
ENSMUSG00000101129	0	NA	NA	NA	NA	NA	Gm5254	NA	MGI:3645015
ENSMUSG00000101130	0	NA	NA	NA	NA	NA	Gm19637	NA	MGI:5011822
ENSMUSG00000101132	5.08491	0.820892	2.56245	0.320355	0.748699	NA	Gm8000	NA	MGI:3648432
ENSMUSG00000101135	1.80574	4.12569	4.81146	0.857472	0.391184	NA	Gm17981	NA	MGI:5010166
ENSMUSG00000101137	0	NA	NA	NA	NA	NA	Rpl23a-ps7	NA	MGI:3645824
ENSMUSG00000101139	0	NA	NA	NA	NA	NA	Gm29639	NA	MGI:5580345
ENSMUSG00000101140	0.222301	-1.6901	4.9808	-0.339322	0.734367	NA	Gm28117	NA	MGI:5578823
ENSMUSG00000101141	0	NA	NA	NA	NA	NA	Gm21139	NA	MGI:5434494
ENSMUSG00000101142	0	NA	NA	NA	NA	NA	Gm28142	NA	MGI:5578848
ENSMUSG00000101145	0	NA	NA	NA	NA	NA	Gm28412	NA	MGI:5579118
ENSMUSG00000101146	0	NA	NA	NA	NA	NA	Gm20814	100861691	MGI:5434170
ENSMUSG00000101146	0	NA	NA	NA	NA	NA	Gm20814	108167378	MGI:5434170
ENSMUSG00000101151	0	NA	NA	NA	NA	NA	Gm17929	NA	MGI:5010114
ENSMUSG00000101152	0	NA	NA	NA	NA	NA	Gm28305	NA	MGI:5579011
ENSMUSG00000101154	0	NA	NA	NA	NA	NA	Gm17777	NA	MGI:5009941
ENSMUSG00000101155	0	NA	NA	NA	NA	NA	Sly	100861691	MGI:2687328
ENSMUSG00000101155	0	NA	NA	NA	NA	NA	Sly	100040509	MGI:2687328
ENSMUSG00000101155	0	NA	NA	NA	NA	NA	Sly	382301	MGI:2687328
ENSMUSG00000101159	0	NA	NA	NA	NA	NA	Gm28184	NA	MGI:5578890
ENSMUSG00000101164	0	NA	NA	NA	NA	NA	Gm29218	NA	MGI:5579924
ENSMUSG00000101167	0.89425	3.11202	4.83853	0.643175	0.520111	NA	H2afy3	NA	MGI:1914802
ENSMUSG00000101171	0	NA	NA	NA	NA	NA	Gm7593	NA	MGI:3647262
ENSMUSG00000101173	0	NA	NA	NA	NA	NA	Gm29519	NA	MGI:5580225
ENSMUSG00000101174	0.444601	-2.47906	4.91973	-0.503901	0.614331	NA	Hoxd4	NA	MGI:96208
ENSMUSG00000101177	0	NA	NA	NA	NA	NA	Gm29586	NA	MGI:5580292
ENSMUSG00000101178	0	NA	NA	NA	NA	NA	Gm28909	NA	MGI:5579615
ENSMUSG00000101180	0	NA	NA	NA	NA	NA	Gm2914	NA	MGI:3781092
ENSMUSG00000101181	0	NA	NA	NA	NA	NA	Vmn2r-ps149	NA	MGI:3761709
ENSMUSG00000101183	0	NA	NA	NA	NA	NA	Gm28614	NA	MGI:5579320
ENSMUSG00000101188	0	NA	NA	NA	NA	NA	Eif4a-ps4	NA	MGI:1195958
ENSMUSG00000101193	0	NA	NA	NA	NA	NA	Gm21849	NA	MGI:5434013
ENSMUSG00000101194	0	NA	NA	NA	NA	NA	Gm29149	NA	MGI:5579855
ENSMUSG00000101195	0	NA	NA	NA	NA	NA	Gm9239	NA	MGI:3644761
ENSMUSG00000101196	2.44531	-4.90914	4.8102	-1.02057	0.307459	NA	Gm6866	628304	MGI:3646160
ENSMUSG00000101197	0	NA	NA	NA	NA	NA	Gm29032	NA	MGI:5579738
ENSMUSG00000101199	2.58406	-2.14763	2.66816	-0.804913	0.42087	NA	Gm9687	NA	MGI:3780095
ENSMUSG00000101200	0	NA	NA	NA	NA	NA	Gm20802	NA	MGI:5434158
ENSMUSG00000101201	0	NA	NA	NA	NA	NA	Gm28125	NA	MGI:5578831
ENSMUSG00000101202	0	NA	NA	NA	NA	NA	Gm28749	NA	MGI:5579455
ENSMUSG00000101203	0	NA	NA	NA	NA	NA	Gm28615	NA	MGI:5579321
ENSMUSG00000101205	0	NA	NA	NA	NA	NA	Gm29308	NA	MGI:5580014
ENSMUSG00000101206	0	NA	NA	NA	NA	NA	Gm5266	NA	MGI:3646119
ENSMUSG00000101208	0	NA	NA	NA	NA	NA	Gm19891	NA	MGI:5012076
ENSMUSG00000101209	4.86296	-0.207502	2.19665	-0.0944629	0.924741	NA	Gm8524	NA	MGI:3648452
ENSMUSG00000101212	0	NA	NA	NA	NA	NA	Gm29354	NA	MGI:5580060
ENSMUSG00000101213	0	NA	NA	NA	NA	NA	Gm28788	NA	MGI:5579494
ENSMUSG00000101219	4.67082	-0.794647	2.02735	-0.391963	0.695086	NA	Gm20302	NA	MGI:5012487
ENSMUSG00000101220	0	NA	NA	NA	NA	NA	Gm6717	NA	MGI:3647267
ENSMUSG00000101226	0.219075	1.09843	4.99639	0.219845	0.825992	NA	Gm20954	NA	MGI:5434309
ENSMUSG00000101228	0	NA	NA	NA	NA	NA	Gm21330	NA	MGI:5434685
ENSMUSG00000101231	0	NA	NA	NA	NA	NA	Gm28283	NA	MGI:5578989
ENSMUSG00000101232	0	NA	NA	NA	NA	NA	Scgb1b15	102637163	MGI:3782584
ENSMUSG00000101234	15.8197	0.844197	2.05587	0.410627	0.681346	0.918772	1700007E05Rik	NA	MGI:2149745
ENSMUSG00000101235	0	NA	NA	NA	NA	NA	Gm18033	NA	MGI:5010218
ENSMUSG00000101236	1.31445	3.66879	4.82137	0.760944	0.446691	NA	Gm6750	NA	MGI:3779628
ENSMUSG00000101238	0	NA	NA	NA	NA	NA	Gm28123	NA	MGI:5578829
ENSMUSG00000101239	0	NA	NA	NA	NA	NA	Gm28304	NA	MGI:5579010
ENSMUSG00000101240	0.438151	2.08514	4.89373	0.426085	0.670046	NA	Gm28266	NA	MGI:5578972
ENSMUSG00000101241	0	NA	NA	NA	NA	NA	Gm29111	NA	MGI:5579817
ENSMUSG00000101243	0	NA	NA	NA	NA	NA	Gm28919	NA	MGI:5579625
ENSMUSG00000101248	0	NA	NA	NA	NA	NA	Scgb1b9-ps	NA	MGI:5578748
ENSMUSG00000101249	161077	0.109384	0.491251	0.222664	0.823797	0.955593	Gm29216	NA	MGI:5579922
ENSMUSG00000101250	0	NA	NA	NA	NA	NA	Gm28105	NA	MGI:5578811
ENSMUSG00000101251	0	NA	NA	NA	NA	NA	Gm3496	NA	MGI:3781673
ENSMUSG00000101252	0	NA	NA	NA	NA	NA	Ifna6	15969	MGI:107662
ENSMUSG00000101254	0	NA	NA	NA	NA	NA	Gm20932	108168604	MGI:5434288
ENSMUSG00000101255	0	NA	NA	NA	NA	NA	Gm21841	NA	MGI:5434005
ENSMUSG00000101259	0	NA	NA	NA	NA	NA	Gm21242	NA	MGI:5434597
ENSMUSG00000101262	10.8059	-0.758692	1.76759	-0.429223	0.667761	0.91519	Gm8326	NA	MGI:3644839
ENSMUSG00000101270	0	NA	NA	NA	NA	NA	Scgb2b9-ps	NA	MGI:5578759
ENSMUSG00000101273	0	NA	NA	NA	NA	NA	Gm28831	NA	MGI:5579537
ENSMUSG00000101276	0	NA	NA	NA	NA	NA	Gm28657	NA	MGI:5579363
ENSMUSG00000101277	0	NA	NA	NA	NA	NA	Gm20847	NA	MGI:5434203
ENSMUSG00000101279	0	NA	NA	NA	NA	NA	Gm18342	NA	MGI:5010527
ENSMUSG00000101280	0	NA	NA	NA	NA	NA	Gm8600	667378	MGI:3646559
ENSMUSG00000101281	112.498	-3.78117	1.07826	-3.50673	0.00045365	0.0258161	Gm8449	NA	MGI:3647960
ENSMUSG00000101289	0	NA	NA	NA	NA	NA	Gm3454	NA	MGI:3781630
ENSMUSG00000101290	0	NA	NA	NA	NA	NA	Gm8480	NA	MGI:3647867
ENSMUSG00000101292	0	NA	NA	NA	NA	NA	Gm29496	NA	MGI:5580202
ENSMUSG00000101294	0	NA	NA	NA	NA	NA	Btbd35f15	100040698	MGI:3781091
ENSMUSG00000101296	0	NA	NA	NA	NA	NA	Scgb2b32-ps	NA	MGI:5578755
ENSMUSG00000101297	0.444601	-2.47906	4.91973	-0.503901	0.614331	NA	Gm18447	NA	MGI:5010632
ENSMUSG00000101298	0	NA	NA	NA	NA	NA	Gm28308	NA	MGI:5579014
ENSMUSG00000101301	0.451435	2.12432	4.89084	0.434346	0.664037	NA	Gm29214	NA	MGI:5579920
ENSMUSG00000101303	0.444601	-2.47906	4.91973	-0.503901	0.614331	NA	B020011L13Rik	547097	MGI:3588191
ENSMUSG00000101305	0	NA	NA	NA	NA	NA	Gm29171	NA	MGI:5579877
ENSMUSG00000101306	0	NA	NA	NA	NA	NA	Gm5252	NA	MGI:3647664
ENSMUSG00000101307	0	NA	NA	NA	NA	NA	Gm7358	664821	MGI:3643256
ENSMUSG00000101309	0.657226	2.66948	4.8577	0.549534	0.582639	NA	Gm29397	NA	MGI:5580103
ENSMUSG00000101312	0	NA	NA	NA	NA	NA	Gm21135	NA	MGI:5434490
ENSMUSG00000101315	0	NA	NA	NA	NA	NA	Krtap28-13	71386	MGI:1918636
ENSMUSG00000101316	0	NA	NA	NA	NA	NA	Gm12663	NA	MGI:3652168
ENSMUSG00000101318	0	NA	NA	NA	NA	NA	Gm29109	NA	MGI:5579815
ENSMUSG00000101319	0	NA	NA	NA	NA	NA	Gm28957	NA	MGI:5579663
ENSMUSG00000101323	0	NA	NA	NA	NA	NA	Gm21877	NA	MGI:5434041
ENSMUSG00000101325	0	NA	NA	NA	NA	NA	Scgb2b4-ps	NA	MGI:5578756
ENSMUSG00000101327	0	NA	NA	NA	NA	NA	Rpl23a-ps10	NA	MGI:3645318
ENSMUSG00000101328	1.05211	-0.030189	4.41677	-0.00683509	0.994546	NA	Rpl30-ps6	NA	MGI:3642608
ENSMUSG00000101330	96.377	3.11193	1.65566	1.87958	0.0601659	0.40382	Gm10193	NA	MGI:3708520
ENSMUSG00000101331	0	NA	NA	NA	NA	NA	Gm28148	NA	MGI:5578854
ENSMUSG00000101333	0	NA	NA	NA	NA	NA	Gm4753	NA	MGI:3648193
ENSMUSG00000101336	0	NA	NA	NA	NA	NA	Gm28480	NA	MGI:5579186
ENSMUSG00000101337	7.79903	-1.86253	1.8488	-1.00743	0.313729	NA	Dnah7c	100101919	MGI:3639762
ENSMUSG00000101340	0	NA	NA	NA	NA	NA	Gm29607	NA	MGI:5580313
ENSMUSG00000101341	0	NA	NA	NA	NA	NA	Gm29076	NA	MGI:5579782
ENSMUSG00000101343	0	NA	NA	NA	NA	NA	Gm29469	NA	MGI:5580175
ENSMUSG00000101347	0	NA	NA	NA	NA	NA	Gm28219	NA	MGI:5578925
ENSMUSG00000101348	3.23057	0.0507203	3.00017	0.0169058	0.986512	NA	Gm7135	634346	MGI:3647710
ENSMUSG00000101349	0	NA	NA	NA	NA	NA	Gm28162	NA	MGI:5578868
ENSMUSG00000101352	0	NA	NA	NA	NA	NA	Gm28665	NA	MGI:5579371
ENSMUSG00000101354	0	NA	NA	NA	NA	NA	Gm28973	NA	MGI:5579679
ENSMUSG00000101355	76.4247	1.17161	0.823576	1.42259	0.154856	0.601839	Hist1h3h	319152	MGI:2448349
ENSMUSG00000101357	0	NA	NA	NA	NA	NA	Gm2495	NA	MGI:3780662
ENSMUSG00000101358	0	NA	NA	NA	NA	NA	Gm29661	NA	MGI:5580367
ENSMUSG00000101359	0	NA	NA	NA	NA	NA	Gm28211	NA	MGI:5578917
ENSMUSG00000101361	0.451435	2.12432	4.89084	0.434346	0.664037	NA	Gm7356	NA	MGI:3646178
ENSMUSG00000101362	0	NA	NA	NA	NA	NA	Mrgprb9-ps	NA	MGI:3033133
ENSMUSG00000101363	0	NA	NA	NA	NA	NA	Gm29490	NA	MGI:5580196
ENSMUSG00000101367	0	NA	NA	NA	NA	NA	Gm29484	NA	MGI:5580190
ENSMUSG00000101369	0	NA	NA	NA	NA	NA	Gm28080	NA	MGI:5578786
ENSMUSG00000101371	1.0102	-1.76493	4.43549	-0.397911	0.690696	NA	Gm9114	NA	MGI:3647353
ENSMUSG00000101372	0	NA	NA	NA	NA	NA	Gm19028	NA	MGI:5011213
ENSMUSG00000101373	1.51084	-4.20168	4.7675	-0.881316	0.378147	NA	Zfp813-ps	NA	MGI:3645355
ENSMUSG00000101374	0	NA	NA	NA	NA	NA	Gm28844	NA	MGI:5579550
ENSMUSG00000101375	0	NA	NA	NA	NA	NA	Gm28383	NA	MGI:5579089
ENSMUSG00000101376	0	NA	NA	NA	NA	NA	Gm18291	NA	MGI:5010476
ENSMUSG00000101380	0	NA	NA	NA	NA	NA	Gm28769	NA	MGI:5579475
ENSMUSG00000101381	0	NA	NA	NA	NA	NA	Btbd35f16	100042159	MGI:3781877
ENSMUSG00000101383	0	NA	NA	NA	NA	NA	Gm28843	NA	MGI:5579549
ENSMUSG00000101385	0.222301	-1.6901	4.9808	-0.339322	0.734367	NA	Gm5261	NA	MGI:3647593
ENSMUSG00000101387	0	NA	NA	NA	NA	NA	Pced1c-ps	NA	MGI:3644590
ENSMUSG00000101389	43.1251	1.78632	1.73078	1.03209	0.302028	0.750267	Ms4a4a	666907	MGI:3643932
ENSMUSG00000101390	0	NA	NA	NA	NA	NA	Gm29420	NA	MGI:5580126
ENSMUSG00000101391	5.97602	-0.147654	2.76594	-0.0533831	0.957427	NA	Olfr1217	258903	MGI:3031051
ENSMUSG00000101395	1.1115	-3.78021	4.84016	-0.781009	0.434797	NA	Gm8241	NA	MGI:3647219
ENSMUSG00000101396	0	NA	NA	NA	NA	NA	Gm28510	NA	MGI:5579216
ENSMUSG00000101397	0.222301	-1.6901	4.9808	-0.339322	0.734367	NA	Mug-ps1	NA	MGI:99838
ENSMUSG00000101398	2.823	0.390957	3.25396	0.120148	0.904366	NA	Gm2617	NA	MGI:3780785
ENSMUSG00000101399	0	NA	NA	NA	NA	NA	Gm28961	NA	MGI:5579667
ENSMUSG00000101400	0.222301	-1.6901	4.9808	-0.339322	0.734367	NA	Gm29596	NA	MGI:5580302
ENSMUSG00000101401	1.1115	-3.78021	4.84016	-0.781009	0.434797	NA	Scgb1b18	NA	MGI:5578742
ENSMUSG00000101403	0	NA	NA	NA	NA	NA	Gm20882	NA	MGI:5434238
ENSMUSG00000101408	0	NA	NA	NA	NA	NA	Gm21155	108168605	MGI:5434510
ENSMUSG00000101410	0.666902	-3.05294	4.87601	-0.626116	0.531239	NA	Gm28581	NA	MGI:5579287
ENSMUSG00000101413	0	NA	NA	NA	NA	NA	Gm29485	NA	MGI:5580191
ENSMUSG00000101415	3.55681	-5.44747	4.75705	-1.14514	0.252153	NA	Gm28168	NA	MGI:5578874
ENSMUSG00000101418	0	NA	NA	NA	NA	NA	Gm28983	NA	MGI:5579689
ENSMUSG00000101419	0	NA	NA	NA	NA	NA	Gm29600	NA	MGI:5580306
ENSMUSG00000101427	0	NA	NA	NA	NA	NA	Gm6003	NA	MGI:3647537
ENSMUSG00000101428	0	NA	NA	NA	NA	NA	Gm29272	NA	MGI:5579978
ENSMUSG00000101431	0.225718	1.12015	4.99485	0.224262	0.822553	NA	Gm7901	NA	MGI:3645047
ENSMUSG00000101433	0.438151	2.08514	4.89373	0.426085	0.670046	NA	Gm29441	NA	MGI:5580147
ENSMUSG00000101436	0.225718	1.12015	4.99485	0.224262	0.822553	NA	Gm5157	381937	MGI:3648211
ENSMUSG00000101437	0.791098	-1.05673	4.87004	-0.216987	0.828219	NA	Gm29454	NA	MGI:5580160
ENSMUSG00000101439	0	NA	NA	NA	NA	NA	Gm336	NA	MGI:2685182
ENSMUSG00000101443	0	NA	NA	NA	NA	NA	Rhoay-ps1	NA	MGI:1314639
ENSMUSG00000101444	0	NA	NA	NA	NA	NA	Gm29179	NA	MGI:5579885
ENSMUSG00000101446	0	NA	NA	NA	NA	NA	Gm21749	NA	MGI:5433913
ENSMUSG00000101449	0.222301	-1.6901	4.9808	-0.339322	0.734367	NA	Gm17791	NA	MGI:5009973
ENSMUSG00000101452	9.95111	2.39231	1.90442	1.25619	0.209047	0.661682	Gm28530	NA	MGI:5579236
ENSMUSG00000101454	0.225718	1.12015	4.99485	0.224262	0.822553	NA	Gm1988	NA	MGI:3780157
ENSMUSG00000101455	0	NA	NA	NA	NA	NA	Gm21805	NA	MGI:5433969
ENSMUSG00000101457	0	NA	NA	NA	NA	NA	Gm18701	NA	MGI:5010886
ENSMUSG00000101459	0.451435	2.12432	4.89084	0.434346	0.664037	NA	Gm19193	NA	MGI:5011378
ENSMUSG00000101462	231.7	-0.393298	0.758146	-0.518763	0.603926	0.891794	Gm3052	NA	MGI:3781230
ENSMUSG00000101464	1.02656	1.30581	4.43589	0.294373	0.768473	NA	Gm7436	NA	MGI:3646488
ENSMUSG00000101466	0	NA	NA	NA	NA	NA	Gm29548	NA	MGI:5580254
ENSMUSG00000101467	0	NA	NA	NA	NA	NA	Gm28662	NA	MGI:5579368
ENSMUSG00000101468	0	NA	NA	NA	NA	NA	Gm7761	NA	MGI:3643583
ENSMUSG00000101469	0	NA	NA	NA	NA	NA	Gm29556	NA	MGI:5580262
ENSMUSG00000101470	2.22301	-4.77237	4.81272	-0.991616	0.321385	NA	Gm21129	NA	MGI:5434484
ENSMUSG00000101471	0	NA	NA	NA	NA	NA	Gm29276	NA	MGI:5579982
ENSMUSG00000101475	0	NA	NA	NA	NA	NA	Gm21316	NA	MGI:5434671
ENSMUSG00000101477	0	NA	NA	NA	NA	NA	Gm18448	NA	MGI:5010633
ENSMUSG00000101478	0	NA	NA	NA	NA	NA	Gm20859	108168556	MGI:5434215
ENSMUSG00000101479	0	NA	NA	NA	NA	NA	Gm28997	NA	MGI:5579703
ENSMUSG00000101480	31.1063	-0.509126	1.44002	-0.353554	0.723673	0.930192	Olfr1220	258902	MGI:3031054
ENSMUSG00000101482	0	NA	NA	NA	NA	NA	Gm28883	NA	MGI:5579589
ENSMUSG00000101486	0	NA	NA	NA	NA	NA	Gm4405	NA	MGI:3782590
ENSMUSG00000101487	0	NA	NA	NA	NA	NA	Scgb2b33	668419	MGI:3643719
ENSMUSG00000101489	0	NA	NA	NA	NA	NA	Gm28090	NA	MGI:5578796
ENSMUSG00000101490	0	NA	NA	NA	NA	NA	Gm20927	108168602	MGI:5434283
ENSMUSG00000101494	0	NA	NA	NA	NA	NA	Gm21792	NA	MGI:5433956
ENSMUSG00000101495	0.222301	-1.6901	4.9808	-0.339322	0.734367	NA	Gm28912	NA	MGI:5579618
ENSMUSG00000101496	6.89029	0.120515	1.70912	0.070513	0.943785	NA	Gm8885	NA	MGI:3649121
ENSMUSG00000101498	0.225718	1.12015	4.99485	0.224262	0.822553	NA	Gm2950	NA	MGI:3781128
ENSMUSG00000101499	0	NA	NA	NA	NA	NA	Vmn2r-ps139	NA	MGI:3761343
ENSMUSG00000101500	3.94904	-1.78586	3.72037	-0.480023	0.631211	NA	Btbd35f12	100040606	MGI:3781040
ENSMUSG00000101501	1.68224	-0.469035	3.72579	-0.125889	0.89982	NA	Rps27a-ps1	NA	MGI:3781839
ENSMUSG00000101502	4.87759	1.29248	2.24446	0.575852	0.564716	NA	Rpl7a-ps10	NA	MGI:3647131
ENSMUSG00000101504	0	NA	NA	NA	NA	NA	Gm28257	NA	MGI:5578963
ENSMUSG00000101506	0	NA	NA	NA	NA	NA	Gm28385	NA	MGI:5579091
ENSMUSG00000101509	0	NA	NA	NA	NA	NA	Gm29641	NA	MGI:5580347
ENSMUSG00000101510	0	NA	NA	NA	NA	NA	Gm21573	108168634	MGI:5434928
ENSMUSG00000101511	0	NA	NA	NA	NA	NA	Gm5681	NA	MGI:3647870
ENSMUSG00000101519	0	NA	NA	NA	NA	NA	Ska2l-ps	NA	MGI:3643639
ENSMUSG00000101520	0	NA	NA	NA	NA	NA	Scgb1b12	668381	MGI:3645736
ENSMUSG00000101522	0	NA	NA	NA	NA	NA	Gm7837	NA	MGI:3644044
ENSMUSG00000101523	31.5291	-0.731715	1.11913	-0.653826	0.513224	0.862514	Gm10031	NA	MGI:3704198
ENSMUSG00000101530	0	NA	NA	NA	NA	NA	Gm29259	NA	MGI:5579965
ENSMUSG00000101532	0	NA	NA	NA	NA	NA	Zbed4-ps1	NA	MGI:3645416
ENSMUSG00000101535	0.889202	-3.46201	4.8537	-0.713273	0.475677	NA	Gm29383	NA	MGI:5580089
ENSMUSG00000101538	0	NA	NA	NA	NA	NA	Gm29029	NA	MGI:5579735
ENSMUSG00000101543	0	NA	NA	NA	NA	NA	Gm18352	NA	MGI:5010537
ENSMUSG00000101544	0	NA	NA	NA	NA	NA	Gm29422	NA	MGI:5580128
ENSMUSG00000101545	0	NA	NA	NA	NA	NA	Gm4373	NA	MGI:3782558
ENSMUSG00000101548	0.225718	1.12015	4.99485	0.224262	0.822553	NA	Gm9220	NA	MGI:3648318
ENSMUSG00000101550	0	NA	NA	NA	NA	NA	Gm29385	NA	MGI:5580091
ENSMUSG00000101551	0.441862	-0.146244	4.97672	-0.0293856	0.976557	NA	Gm8870	NA	MGI:3645634
ENSMUSG00000101554	0	NA	NA	NA	NA	NA	Scgb2b1	100043827	MGI:3782857
ENSMUSG00000101557	0	NA	NA	NA	NA	NA	Gm28314	NA	MGI:5579020
ENSMUSG00000101558	0	NA	NA	NA	NA	NA	Gm28647	NA	MGI:5579353
ENSMUSG00000101563	0.666902	-3.05294	4.87601	-0.626116	0.531239	NA	Gm7364	NA	MGI:3646409
ENSMUSG00000101564	0.668793	-1.0027	4.91691	-0.203928	0.83841	NA	Gm5703	NA	MGI:3646159
ENSMUSG00000101567	11.9082	0.740936	1.42322	0.520606	0.602641	0.891514	Txn-ps1	NA	MGI:98875
ENSMUSG00000101571	0	NA	NA	NA	NA	NA	Gm6187	NA	MGI:3648954
ENSMUSG00000101573	0.222301	-1.6901	4.9808	-0.339322	0.734367	NA	Gm28361	NA	MGI:5579067
ENSMUSG00000101575	0	NA	NA	NA	NA	NA	Gm20898	NA	MGI:5434254
ENSMUSG00000101576	0	NA	NA	NA	NA	NA	Gm20915	NA	MGI:5434271
ENSMUSG00000101578	5.11611	0.633146	2.57185	0.246183	0.80554	NA	Vmn1r206	171250	MGI:2159665
ENSMUSG00000101579	0.219075	1.09843	4.99639	0.219845	0.825992	NA	Gm21181	NA	MGI:5434536
ENSMUSG00000101582	0	NA	NA	NA	NA	NA	Gm28828	NA	MGI:5579534
ENSMUSG00000101587	0.225718	1.12015	4.99485	0.224262	0.822553	NA	Gm29036	NA	MGI:5579742
ENSMUSG00000101589	0.444601	-2.47906	4.91973	-0.503901	0.614331	NA	Rbm6-ps1	NA	MGI:1889580
ENSMUSG00000101590	0	NA	NA	NA	NA	NA	Gm29104	NA	MGI:5579810
ENSMUSG00000101594	0	NA	NA	NA	NA	NA	Gm21779	NA	MGI:5433943
ENSMUSG00000101597	5.5003	-0.385748	1.90672	-0.20231	0.839674	NA	Gm5621	434434	MGI:3646701
ENSMUSG00000101602	0	NA	NA	NA	NA	NA	Gm28700	NA	MGI:5579406
ENSMUSG00000101605	0	NA	NA	NA	NA	NA	Ace3	217246	MGI:3644400
ENSMUSG00000101610	0.669137	2.69375	4.85649	0.554669	0.579121	NA	Gm7560	NA	MGI:3648484
ENSMUSG00000101611	0	NA	NA	NA	NA	NA	Gm29357	NA	MGI:5580063
ENSMUSG00000101612	0	NA	NA	NA	NA	NA	Gm7933	NA	MGI:3643452
ENSMUSG00000101615	3.44692	-0.580353	3.07621	-0.188658	0.85036	NA	Gm8495	NA	MGI:3645109
ENSMUSG00000101616	0	NA	NA	NA	NA	NA	Gm29047	NA	MGI:5579753
ENSMUSG00000101617	0	NA	NA	NA	NA	NA	Gm6947	NA	MGI:3647350
ENSMUSG00000101618	0.889202	-3.46201	4.8537	-0.713273	0.475677	NA	Gm18443	NA	MGI:5010628
ENSMUSG00000101619	0	NA	NA	NA	NA	NA	Gm28436	NA	MGI:5579142
ENSMUSG00000101622	1.5561	-4.26122	4.82454	-0.883238	0.377108	NA	Mrgpra18-ps	NA	MGI:3033177
ENSMUSG00000101624	0.451435	2.12432	4.89084	0.434346	0.664037	NA	Gm28882	NA	MGI:5579588
ENSMUSG00000101631	0	NA	NA	NA	NA	NA	Gm20884	108168588	MGI:5434240
ENSMUSG00000101637	0	NA	NA	NA	NA	NA	Gm28896	NA	MGI:5579602
ENSMUSG00000101638	0	NA	NA	NA	NA	NA	Scgb1b11	NA	MGI:5581331
ENSMUSG00000101639	1.7784	-4.45245	4.81963	-0.923817	0.355582	NA	Gm8597	NA	MGI:3779808
ENSMUSG00000101644	0	NA	NA	NA	NA	NA	Gm28343	NA	MGI:5579049
ENSMUSG00000101645	3.28613	4.99028	4.79943	1.03976	0.298449	NA	Gm28635	12388	MGI:5579341
ENSMUSG00000101646	0	NA	NA	NA	NA	NA	Gm28106	NA	MGI:5578812
ENSMUSG00000101647	0	NA	NA	NA	NA	NA	Gm29534	NA	MGI:5580240
ENSMUSG00000101650	0	NA	NA	NA	NA	NA	Gm6820	NA	MGI:3647709
ENSMUSG00000101652	7.47335	0.110631	1.73442	0.0637859	0.949141	NA	Gm6060	NA	MGI:3648622
ENSMUSG00000101653	0	NA	NA	NA	NA	NA	Gm20792	NA	MGI:5434148
ENSMUSG00000101656	0	NA	NA	NA	NA	NA	Gm8004	NA	MGI:3648439
ENSMUSG00000101657	0	NA	NA	NA	NA	NA	Gm20864	NA	MGI:5434220
ENSMUSG00000101658	0	NA	NA	NA	NA	NA	Scgb1b28-ps	NA	MGI:5581333
ENSMUSG00000101660	0	NA	NA	NA	NA	NA	Gm18666	NA	MGI:5010851
ENSMUSG00000101661	0.444674	0.013206	4.96772	0.00265837	0.997879	NA	Gm28392	NA	MGI:5579098
ENSMUSG00000101664	0	NA	NA	NA	NA	NA	Mrgpra14	NA	MGI:3033168
ENSMUSG00000101665	0	NA	NA	NA	NA	NA	Gm21920	NA	MGI:5434084
ENSMUSG00000101666	0	NA	NA	NA	NA	NA	Rhoay-ps3	NA	MGI:1314637
ENSMUSG00000101667	0	NA	NA	NA	NA	NA	Gm29289	NA	MGI:5579995
ENSMUSG00000101669	0	NA	NA	NA	NA	NA	Gm28937	NA	MGI:5579643
ENSMUSG00000101670	0	NA	NA	NA	NA	NA	Gm21470	108168665	MGI:5434825
ENSMUSG00000101672	0	NA	NA	NA	NA	NA	Gm28149	NA	MGI:5578855
ENSMUSG00000101673	0	NA	NA	NA	NA	NA	Gm28070	NA	MGI:5578776
ENSMUSG00000101676	0	NA	NA	NA	NA	NA	Gm21832	NA	MGI:5433996
ENSMUSG00000101678	178.588	-3.77902	1.31734	-2.86868	0.00412186	0.09969	Gm29609	NA	MGI:5580315
ENSMUSG00000101679	0	NA	NA	NA	NA	NA	Gm20936	108168630	MGI:5434292
ENSMUSG00000101682	13.1127	-0.262991	1.33462	-0.197053	0.843786	0.960894	Gm29228	NA	MGI:5579934
ENSMUSG00000101685	0	NA	NA	NA	NA	NA	Gm17837	NA	MGI:5010022
ENSMUSG00000101686	0	NA	NA	NA	NA	NA	Gm29633	NA	MGI:5580339
ENSMUSG00000101687	0.225718	1.12015	4.99485	0.224262	0.822553	NA	Gm4854	NA	MGI:3643638
ENSMUSG00000101688	0	NA	NA	NA	NA	NA	Gm20841	108168563	MGI:5434197
ENSMUSG00000101689	0	NA	NA	NA	NA	NA	Gm28599	NA	MGI:5579305
ENSMUSG00000101690	0	NA	NA	NA	NA	NA	Gm28390	NA	MGI:5579096
ENSMUSG00000101699	0	NA	NA	NA	NA	NA	Gm28508	NA	MGI:5579214
ENSMUSG00000101703	1.1115	-3.78021	4.84016	-0.781009	0.434797	NA	Gm1982	NA	MGI:3780151
ENSMUSG00000101704	0	NA	NA	NA	NA	NA	Gm21878	NA	MGI:5434042
ENSMUSG00000101707	0	NA	NA	NA	NA	NA	Gm28916	NA	MGI:5579622
ENSMUSG00000101708	1.3338	-4.04069	4.83107	-0.836397	0.402932	NA	Gm28453	NA	MGI:5579159
ENSMUSG00000101709	0	NA	NA	NA	NA	NA	Gm28337	NA	MGI:5579043
ENSMUSG00000101710	0	NA	NA	NA	NA	NA	Gm20922	NA	MGI:5434278
ENSMUSG00000101712	0	NA	NA	NA	NA	NA	Gm28648	NA	MGI:5579354
ENSMUSG00000101715	0	NA	NA	NA	NA	NA	Gm21855	NA	MGI:5434019
ENSMUSG00000101717	0	NA	NA	NA	NA	NA	Gm45784	NA	MGI:5804899
ENSMUSG00000101718	0	NA	NA	NA	NA	NA	Gm20862	108168571	MGI:5434218
ENSMUSG00000101721	0.677153	2.70987	4.8557	0.55808	0.576789	NA	Gm8354	NA	MGI:3645192
ENSMUSG00000101725	0	NA	NA	NA	NA	NA	Gm29423	NA	MGI:5580129
ENSMUSG00000101726	1.87858	0.149264	3.68136	0.0405459	0.967658	NA	Gm7858	NA	MGI:3644844
ENSMUSG00000101727	0	NA	NA	NA	NA	NA	Gm29495	NA	MGI:5580201
ENSMUSG00000101729	0	NA	NA	NA	NA	NA	Gm17796	NA	MGI:5009982
ENSMUSG00000101730	0	NA	NA	NA	NA	NA	Gm28580	NA	MGI:5579286
ENSMUSG00000101732	0	NA	NA	NA	NA	NA	Gm28328	NA	MGI:5579034
ENSMUSG00000101735	0.577789	-2.81313	4.89228	-0.575014	0.565282	NA	Gm18505	NA	MGI:5010690
ENSMUSG00000101736	1.58168	-1.08169	3.77018	-0.286906	0.774184	NA	Gm29335	NA	MGI:5580041
ENSMUSG00000101737	0	NA	NA	NA	NA	NA	Gm28849	NA	MGI:5579555
ENSMUSG00000101739	0	NA	NA	NA	NA	NA	Gm5733	NA	MGI:3642992
ENSMUSG00000101742	0	NA	NA	NA	NA	NA	Gm21380	108168567	MGI:5434735
ENSMUSG00000101748	0	NA	NA	NA	NA	NA	Gm21823	NA	MGI:5433987
ENSMUSG00000101750	31.7327	-1.10171	1.02934	-1.07031	0.284481	0.737401	Olfr1392	258462	MGI:3031226
ENSMUSG00000101751	0	NA	NA	NA	NA	NA	Gm2427	NA	MGI:3780593
ENSMUSG00000101752	0	NA	NA	NA	NA	NA	Gm20887	108168546	MGI:5434243
ENSMUSG00000101754	0	NA	NA	NA	NA	NA	Gm2987	NA	MGI:3781165
ENSMUSG00000101756	0	NA	NA	NA	NA	NA	Gm29402	NA	MGI:5580108
ENSMUSG00000101757	0	NA	NA	NA	NA	NA	Gm28273	NA	MGI:5578979
ENSMUSG00000101759	0	NA	NA	NA	NA	NA	Gm5734	NA	MGI:3647104
ENSMUSG00000101760	0	NA	NA	NA	NA	NA	Gm8384	NA	MGI:3648814
ENSMUSG00000101763	0	NA	NA	NA	NA	NA	Gm29068	NA	MGI:5579774
ENSMUSG00000101765	0	NA	NA	NA	NA	NA	Gm21673	NA	MGI:5435028
ENSMUSG00000101766	0	NA	NA	NA	NA	NA	Gm20908	100042279	MGI:5434264
ENSMUSG00000101766	0	NA	NA	NA	NA	NA	Gm20908	100861691	MGI:5434264
ENSMUSG00000101769	0	NA	NA	NA	NA	NA	Gm29356	NA	MGI:5580062
ENSMUSG00000101777	0	NA	NA	NA	NA	NA	Gm9127	NA	MGI:3648386
ENSMUSG00000101780	0	NA	NA	NA	NA	NA	Gm7255	NA	MGI:3779706
ENSMUSG00000101784	0	NA	NA	NA	NA	NA	Gm7553	NA	MGI:3826364
ENSMUSG00000101786	0	NA	NA	NA	NA	NA	Gm28840	NA	MGI:5579546
ENSMUSG00000101787	0	NA	NA	NA	NA	NA	Gm20853	108168615	MGI:5434209
ENSMUSG00000101788	0	NA	NA	NA	NA	NA	Gm20813	108168671	MGI:5434169
ENSMUSG00000101789	0	NA	NA	NA	NA	NA	Gm28956	NA	MGI:5579662
ENSMUSG00000101793	0	NA	NA	NA	NA	NA	Gm28500	NA	MGI:5579206
ENSMUSG00000101795	14.9816	0.467293	1.30703	0.357524	0.7207	0.929691	Gm5835	NA	MGI:3643957
ENSMUSG00000101798	3.01893	0.268213	3.01666	0.0889106	0.929153	NA	Gm28995	NA	MGI:5579701
ENSMUSG00000101800	4.51435	5.44788	4.47929	1.21624	0.223895	NA	Rnf170-ps	NA	MGI:3645710
ENSMUSG00000101803	0	NA	NA	NA	NA	NA	Gm28419	NA	MGI:5579125
ENSMUSG00000101805	0	NA	NA	NA	NA	NA	Gm28768	NA	MGI:5579474
ENSMUSG00000101806	0	NA	NA	NA	NA	NA	Gm28261	NA	MGI:5578967
ENSMUSG00000101807	1.67968	-0.519609	3.01728	-0.172211	0.863271	NA	Gm9120	NA	MGI:3644974
ENSMUSG00000101813	16.7706	-2.78903	1.87581	-1.48684	0.137056	0.573448	Gm28503	NA	MGI:5579209
ENSMUSG00000101814	0	NA	NA	NA	NA	NA	Gm17807	NA	MGI:5009993
ENSMUSG00000101817	0	NA	NA	NA	NA	NA	Gm28288	NA	MGI:5578994
ENSMUSG00000101818	0.222301	-1.6901	4.9808	-0.339322	0.734367	NA	Gm28269	100043180	MGI:5578975
ENSMUSG00000101819	0	NA	NA	NA	NA	NA	H2al1b	100042927	MGI:3650131
ENSMUSG00000101821	0	NA	NA	NA	NA	NA	Gm21308	NA	MGI:5434663
ENSMUSG00000101822	0	NA	NA	NA	NA	NA	Gm29396	NA	MGI:5580102
ENSMUSG00000101824	0	NA	NA	NA	NA	NA	Gm28256	NA	MGI:5578962
ENSMUSG00000101825	0	NA	NA	NA	NA	NA	Gm21806	108168587	MGI:5433970
ENSMUSG00000101826	0.441683	-0.166341	4.97787	-0.033416	0.973343	NA	Gm8581	NA	MGI:3647054
ENSMUSG00000101827	0	NA	NA	NA	NA	NA	Gm28686	NA	MGI:5579392
ENSMUSG00000101829	0	NA	NA	NA	NA	NA	Gm21752	NA	MGI:5433916
ENSMUSG00000101830	0	NA	NA	NA	NA	NA	Gm20907	100042268	MGI:5434263
ENSMUSG00000101831	0	NA	NA	NA	NA	NA	Gm29412	NA	MGI:5580118
ENSMUSG00000101834	0.219075	1.09843	4.99639	0.219845	0.825992	NA	Gm5829	NA	MGI:3644438
ENSMUSG00000101835	0	NA	NA	NA	NA	NA	Gm21734	NA	MGI:5433898
ENSMUSG00000101837	0	NA	NA	NA	NA	NA	Gm20810	108168653	MGI:5434166
ENSMUSG00000101838	0.444601	-2.47906	4.91973	-0.503901	0.614331	NA	Gm18800	NA	MGI:5010985
ENSMUSG00000101839	0	NA	NA	NA	NA	NA	Gm28247	NA	MGI:5578953
ENSMUSG00000101841	0.577785	-2.81312	4.89228	-0.575013	0.565283	NA	Gm11993	NA	MGI:3651126
ENSMUSG00000101842	0	NA	NA	NA	NA	NA	Gm28391	NA	MGI:5579097
ENSMUSG00000101844	0	NA	NA	NA	NA	NA	Gm20844	108168612	MGI:5434200
ENSMUSG00000101846	0	NA	NA	NA	NA	NA	Gm19927	NA	MGI:5012112
ENSMUSG00000101847	1.7784	-4.45245	4.81963	-0.923817	0.355582	NA	Gm20749	NA	MGI:5434105
ENSMUSG00000101850	0	NA	NA	NA	NA	NA	Gm29437	NA	MGI:5580143
ENSMUSG00000101851	0	NA	NA	NA	NA	NA	Gm28474	NA	MGI:5579180
ENSMUSG00000101852	0	NA	NA	NA	NA	NA	Gm20886	108168613	MGI:5434242
ENSMUSG00000101853	0	NA	NA	NA	NA	NA	Gm28627	NA	MGI:5579333
ENSMUSG00000101855	0.902871	3.12522	4.83805	0.645967	0.518301	NA	1700010N08Rik	NA	MGI:1916590
ENSMUSG00000101858	0	NA	NA	NA	NA	NA	Gm28144	NA	MGI:5578850
ENSMUSG00000101860	1.5561	-4.26122	4.82454	-0.883238	0.377108	NA	Mindy4b-ps	NA	MGI:2140018
ENSMUSG00000101862	0	NA	NA	NA	NA	NA	Gm8918	NA	MGI:3643558
ENSMUSG00000101863	0	NA	NA	NA	NA	NA	Gm29400	NA	MGI:5580106
ENSMUSG00000101864	0	NA	NA	NA	NA	NA	Gm21634	108168647	MGI:5434989
ENSMUSG00000101865	1.54269	3.89943	4.81598	0.809686	0.41812	NA	Gm9775	NA	MGI:3809039
ENSMUSG00000101868	0	NA	NA	NA	NA	NA	Gm28680	NA	MGI:5579386
ENSMUSG00000101871	0	NA	NA	NA	NA	NA	Gm28389	NA	MGI:5579095
ENSMUSG00000101873	0	NA	NA	NA	NA	NA	Gm28546	NA	MGI:5579252
ENSMUSG00000101874	0.222301	-1.6901	4.9808	-0.339322	0.734367	NA	Olfr1391	258460	MGI:3031225
ENSMUSG00000101875	7.33188	0.135559	1.80327	0.075174	0.940076	NA	Gm6028	NA	MGI:3648170
ENSMUSG00000101877	0.219075	1.09843	4.99639	0.219845	0.825992	NA	Gm8176	NA	MGI:3646477
ENSMUSG00000101878	456.553	24.7019	4.78484	5.16252	2.43642e-07	9.16634e-05	Gm8203	NA	MGI:3646499
ENSMUSG00000101882	0	NA	NA	NA	NA	NA	Gm29545	NA	MGI:5580251
ENSMUSG00000101887	0	NA	NA	NA	NA	NA	Gm21654	108168589	MGI:5435009
ENSMUSG00000101890	0.666902	-3.05294	4.87601	-0.626116	0.531239	NA	Gm3116	NA	MGI:3781292
ENSMUSG00000101892	904.977	-0.692597	0.643625	-1.07609	0.281888	0.735598	9130401M01Rik	75758	MGI:1923008
ENSMUSG00000101896	0.677153	2.70987	4.8557	0.55808	0.576789	NA	Gm6244	NA	MGI:3643858
ENSMUSG00000101900	0.666902	-3.05294	4.87601	-0.626116	0.531239	NA	Mrgprb12-ps	NA	MGI:3033192
ENSMUSG00000101901	0.225718	1.12015	4.99485	0.224262	0.822553	NA	Gm9230	NA	MGI:3648549
ENSMUSG00000101904	0	NA	NA	NA	NA	NA	Gm29427	NA	MGI:5580133
ENSMUSG00000101906	74.2728	-1.35029	1.91245	-0.706054	0.480155	0.850014	Mrgprc2-ps	NA	MGI:3033137
ENSMUSG00000101909	1.42141	-4.10571	4.82904	-0.850212	0.395207	NA	Gm28724	NA	MGI:5579430
ENSMUSG00000101911	0	NA	NA	NA	NA	NA	Gm28381	NA	MGI:5579087
ENSMUSG00000101914	0	NA	NA	NA	NA	NA	Gm21790	NA	MGI:5433954
ENSMUSG00000101915	0	NA	NA	NA	NA	NA	Gm28102	NA	MGI:5578808
ENSMUSG00000101916	0	NA	NA	NA	NA	NA	Gm18501	NA	MGI:5010686
ENSMUSG00000101917	0	NA	NA	NA	NA	NA	Gm29312	NA	MGI:5580018
ENSMUSG00000101918	1.1115	-3.78021	4.84016	-0.781009	0.434797	NA	Olfr1225	258893	MGI:3031059
ENSMUSG00000101921	0	NA	NA	NA	NA	NA	Gm28825	NA	MGI:5579531
ENSMUSG00000101923	0	NA	NA	NA	NA	NA	Gm29041	NA	MGI:5579747
ENSMUSG00000101927	0	NA	NA	NA	NA	NA	Gm28992	NA	MGI:5579698
ENSMUSG00000101928	0	NA	NA	NA	NA	NA	Gm20824	105247282	MGI:5434180
ENSMUSG00000101932	6.00253	5.85926	2.8514	2.05487	0.0398911	NA	Gm10074	NA	MGI:3708632
ENSMUSG00000101933	0	NA	NA	NA	NA	NA	Gm20835	100861691	MGI:5434191
ENSMUSG00000101933	0	NA	NA	NA	NA	NA	Gm20835	108168509	MGI:5434191
ENSMUSG00000101934	0.444601	-2.47906	4.91973	-0.503901	0.614331	NA	Gm18304	NA	MGI:5010489
ENSMUSG00000101935	0	NA	NA	NA	NA	NA	Gm17748	NA	MGI:5009826
ENSMUSG00000101936	0.641588	-0.745917	4.92055	-0.151592	0.879509	NA	Gm28164	NA	MGI:5578870
ENSMUSG00000101937	0	NA	NA	NA	NA	NA	Gm5268	NA	MGI:3646790
ENSMUSG00000101938	0	NA	NA	NA	NA	NA	Gm29605	NA	MGI:5580311
ENSMUSG00000101939	2572.95	-0.609001	0.499818	-1.21844	0.223055	0.676405	Gm28438	NA	MGI:5579144
ENSMUSG00000101940	0.222301	-1.6901	4.9808	-0.339322	0.734367	NA	Akp-ps1	NA	MGI:87981
ENSMUSG00000101944	0	NA	NA	NA	NA	NA	Mrgprc4-ps	NA	MGI:3033197
ENSMUSG00000101945	0.219075	1.09843	4.99639	0.219845	0.825992	NA	Gm29138	NA	MGI:5579844
ENSMUSG00000101947	0	NA	NA	NA	NA	NA	Gm29167	NA	MGI:5579873
ENSMUSG00000101948	0	NA	NA	NA	NA	NA	Gm4557	NA	MGI:3782741
ENSMUSG00000101949	0.355353	-2.03329	4.96135	-0.409825	0.681934	NA	Gm5370	NA	MGI:3648852
ENSMUSG00000101950	0	NA	NA	NA	NA	NA	Gm29267	NA	MGI:5579973
ENSMUSG00000101953	0	NA	NA	NA	NA	NA	Gm29241	NA	MGI:5579947
ENSMUSG00000101955	0	NA	NA	NA	NA	NA	Gm29376	NA	MGI:5580082
ENSMUSG00000101957	0	NA	NA	NA	NA	NA	Gm29576	NA	MGI:5580282
ENSMUSG00000101958	13.3588	-2.89476	1.46805	-1.97184	0.0486284	0.369805	Gm19085	NA	MGI:5011270
ENSMUSG00000101959	0.902871	3.12522	4.83805	0.645967	0.518301	NA	Ldhal6b	106557	MGI:2146830
ENSMUSG00000101963	1.38895	-0.477988	4.73092	-0.101035	0.919523	NA	1700001J11Rik	NA	MGI:1919474
ENSMUSG00000101964	0.666902	-3.05294	4.87601	-0.626116	0.531239	NA	Gm28693	NA	MGI:5579399
ENSMUSG00000101972	53.4775	3.03064	1.56738	1.93357	0.0531662	0.383934	Hist1h3i	319153	MGI:2448350
ENSMUSG00000101973	7.94084	-3.92896	2.19174	-1.79262	0.0730335	NA	Gm29516	NA	MGI:5580222
ENSMUSG00000101974	0	NA	NA	NA	NA	NA	Gm28384	NA	MGI:5579090
ENSMUSG00000101975	0	NA	NA	NA	NA	NA	Scgb1b34-ps	NA	MGI:5012314
ENSMUSG00000101977	0	NA	NA	NA	NA	NA	Gm28846	NA	MGI:5579552
ENSMUSG00000101980	0	NA	NA	NA	NA	NA	Gm21922	NA	MGI:5434086
ENSMUSG00000101982	0	NA	NA	NA	NA	NA	Gm28990	NA	MGI:5579696
ENSMUSG00000101983	0	NA	NA	NA	NA	NA	Gm28976	NA	MGI:5579682
ENSMUSG00000101985	0.577828	-0.508106	4.95812	-0.10248	0.918376	NA	Gm28929	NA	MGI:5579635
ENSMUSG00000101986	0.225718	1.12015	4.99485	0.224262	0.822553	NA	Gm6198	NA	MGI:3644461
ENSMUSG00000101987	0	NA	NA	NA	NA	NA	Gm21268	108168631	MGI:5434623
ENSMUSG00000101988	0	NA	NA	NA	NA	NA	Gm28484	NA	MGI:5579190
ENSMUSG00000101990	0	NA	NA	NA	NA	NA	Gm20856	108168620	MGI:5434212
ENSMUSG00000101992	0	NA	NA	NA	NA	NA	Gm29249	NA	MGI:5579955
ENSMUSG00000101994	0	NA	NA	NA	NA	NA	Gm18875	NA	MGI:5011060
ENSMUSG00000101996	0	NA	NA	NA	NA	NA	Gm19206	NA	MGI:5011391
ENSMUSG00000101998	0	NA	NA	NA	NA	NA	Gm21530	108168521	MGI:5434885
ENSMUSG00000102001	0	NA	NA	NA	NA	NA	Gm28755	NA	MGI:5579461
ENSMUSG00000102002	0	NA	NA	NA	NA	NA	Scgb2b6	100503242	MGI:5011792
ENSMUSG00000102003	0	NA	NA	NA	NA	NA	Gm28666	NA	MGI:5579372
ENSMUSG00000102006	0	NA	NA	NA	NA	NA	Gm28591	NA	MGI:5579297
ENSMUSG00000102010	0	NA	NA	NA	NA	NA	Gm28248	NA	MGI:5578954
ENSMUSG00000102017	1.12859	3.44733	4.82743	0.714114	0.475157	NA	Gm6124	NA	MGI:3779556
ENSMUSG00000102018	6.48926	0.0600545	1.79215	0.0335098	0.973268	NA	K230010J24Rik	432964	MGI:3588184
ENSMUSG00000102023	0	NA	NA	NA	NA	NA	Gm8708	667570	MGI:3646358
ENSMUSG00000102025	0	NA	NA	NA	NA	NA	Gm29575	NA	MGI:5580281
ENSMUSG00000102028	0	NA	NA	NA	NA	NA	Gm3142	NA	MGI:3781321
ENSMUSG00000102030	1.12859	3.44733	4.82743	0.714114	0.475157	NA	Gm29106	NA	MGI:5579812
ENSMUSG00000102032	0	NA	NA	NA	NA	NA	Gm28705	NA	MGI:5579411
ENSMUSG00000102033	0	NA	NA	NA	NA	NA	Gm28263	NA	MGI:5578969
ENSMUSG00000102036	0.444762	2.10476	4.89227	0.430221	0.667035	NA	1700063K16Rik	NA	MGI:1923860
ENSMUSG00000102037	509.644	-3.54366	1.50725	-2.35108	0.018719	0.219697	Bcl2a1a	12044	MGI:102687
ENSMUSG00000102038	0	NA	NA	NA	NA	NA	Gm12345	NA	MGI:3649862
ENSMUSG00000102039	0	NA	NA	NA	NA	NA	Gm20788	NA	MGI:5434144
ENSMUSG00000102041	0.225718	1.12015	4.99485	0.224262	0.822553	NA	Rpl23a-ps9	NA	MGI:3644329
ENSMUSG00000102042	0	NA	NA	NA	NA	NA	Gm29195	NA	MGI:5579901
ENSMUSG00000102043	0	NA	NA	NA	NA	NA	Gm9541	NA	MGI:3779951
ENSMUSG00000102044	0	NA	NA	NA	NA	NA	Gm21249	108168660	MGI:5434604
ENSMUSG00000102045	0	NA	NA	NA	NA	NA	Gm21294	NA	MGI:5434649
ENSMUSG00000102047	4.6602	-5.8241	3.27999	-1.77565	0.075791	NA	2010010A06Rik	NA	MGI:1913686
ENSMUSG00000102048	24.204	1.7585	1.11567	1.57618	0.114984	0.534423	Gm6075	NA	MGI:3648507
ENSMUSG00000102049	63.3482	1.46692	1.75089	0.837812	0.402136	0.814008	Zbed6	667118	MGI:3828086
ENSMUSG00000102051	4481.89	-1.03943	1.16163	-0.894798	0.370895	0.797619	I830127L07Rik	546643	MGI:3612406
ENSMUSG00000102053	0	NA	NA	NA	NA	NA	Gm4064	100042849	MGI:3782239
ENSMUSG00000102059	79.3738	-2.12913	1.29636	-1.64239	0.100509	0.505192	Gm20257	NA	MGI:5012442
ENSMUSG00000102065	0	NA	NA	NA	NA	NA	Gm28302	NA	MGI:5579008
ENSMUSG00000102068	0	NA	NA	NA	NA	NA	Mrgprc7-ps	NA	MGI:3033141
ENSMUSG00000102070	107.347	22.7765	4.78519	4.75978	1.93799e-06	0.000452555	Gm28661	NA	MGI:5579367
ENSMUSG00000102071	0	NA	NA	NA	NA	NA	Gm28815	NA	MGI:5579521
ENSMUSG00000102072	0	NA	NA	NA	NA	NA	Gm29551	NA	MGI:5580257
ENSMUSG00000102073	0.219075	1.09843	4.99639	0.219845	0.825992	NA	Gm6818	NA	MGI:3645331
ENSMUSG00000102075	0.668024	2.6915	4.8566	0.554194	0.579446	NA	Gm5368	NA	MGI:3648849
ENSMUSG00000102076	0.222301	-1.6901	4.9808	-0.339322	0.734367	NA	Gm20561	NA	MGI:5295668
ENSMUSG00000102079	0	NA	NA	NA	NA	NA	Gm21879	NA	MGI:5434043
ENSMUSG00000102083	1.08424	-0.479677	4.32238	-0.110975	0.911636	NA	Gm5259	NA	MGI:3644613
ENSMUSG00000102087	0	NA	NA	NA	NA	NA	Gm28790	NA	MGI:5579496
ENSMUSG00000102088	0	NA	NA	NA	NA	NA	Gm21064	100861598	MGI:5434419
ENSMUSG00000102090	1.48785	0.781646	3.20699	0.243732	0.807438	NA	Gm8964	NA	MGI:3642935
ENSMUSG00000102091	0.222301	-1.6901	4.9808	-0.339322	0.734367	NA	Olfr1034	258216	MGI:3030868
ENSMUSG00000102092	0	NA	NA	NA	NA	NA	Gm21892	NA	MGI:5434056
ENSMUSG00000102093	0	NA	NA	NA	NA	NA	Gm17813	NA	MGI:5009998
ENSMUSG00000102100	0	NA	NA	NA	NA	NA	Gm18351	NA	MGI:5010536
ENSMUSG00000102102	0	NA	NA	NA	NA	NA	Gm29159	NA	MGI:5579865
ENSMUSG00000102103	0	NA	NA	NA	NA	NA	Gm21851	NA	MGI:5434015
ENSMUSG00000102105	0	NA	NA	NA	NA	NA	Gm17946	NA	MGI:5010131
ENSMUSG00000102107	0	NA	NA	NA	NA	NA	Gm29062	NA	MGI:5579768
ENSMUSG00000102108	0	NA	NA	NA	NA	NA	Gm29037	NA	MGI:5579743
ENSMUSG00000102109	0.451435	2.12432	4.89084	0.434346	0.664037	NA	Gm29563	NA	MGI:5580269
ENSMUSG00000102113	0	NA	NA	NA	NA	NA	Gm28061	NA	MGI:5578767
ENSMUSG00000102115	0	NA	NA	NA	NA	NA	Gm28766	NA	MGI:5579472
ENSMUSG00000102117	30.0332	-0.810841	0.969475	-0.836371	0.402946	0.814375	Rpsa-ps1	NA	MGI:3644886
ENSMUSG00000102120	0	NA	NA	NA	NA	NA	Gm28630	NA	MGI:5579336
ENSMUSG00000102122	0	NA	NA	NA	NA	NA	Gm20883	100861691	MGI:5434239
ENSMUSG00000102122	0	NA	NA	NA	NA	NA	Gm20883	108168553	MGI:5434239
ENSMUSG00000102126	0	NA	NA	NA	NA	NA	Gm29143	NA	MGI:5579849
ENSMUSG00000102128	0	NA	NA	NA	NA	NA	Gm18349	NA	MGI:5010534
ENSMUSG00000102129	0	NA	NA	NA	NA	NA	Gm28969	NA	MGI:5579675
ENSMUSG00000102131	0	NA	NA	NA	NA	NA	Gm21160	108168608	MGI:5434515
ENSMUSG00000102132	0	NA	NA	NA	NA	NA	Gm21813	NA	MGI:5433977
ENSMUSG00000102135	12.7876	0.652277	1.50564	0.433224	0.664852	0.914647	Gm37108	NA	MGI:5610336
ENSMUSG00000102137	220.879	-1.58194	0.60382	-2.61989	0.00879575	0.150578	Rpl28-ps2	NA	MGI:3781837
ENSMUSG00000102141	0	NA	NA	NA	NA	NA	Gm3952	NA	MGI:3782126
ENSMUSG00000102149	0	NA	NA	NA	NA	NA	Gm9723	NA	MGI:3780131
ENSMUSG00000102159	0	NA	NA	NA	NA	NA	Gm37476	NA	MGI:5610704
ENSMUSG00000102162	5.74745	-0.930635	1.95167	-0.476841	0.633475	NA	Gm2367	NA	MGI:3780535
ENSMUSG00000102167	0	NA	NA	NA	NA	NA	Gm2345	NA	MGI:3780515
ENSMUSG00000102169	0	NA	NA	NA	NA	NA	Gm9113	NA	MGI:3648183
ENSMUSG00000102170	0	NA	NA	NA	NA	NA	Gm20781	NA	MGI:5434137
ENSMUSG00000102175	0.889202	-3.46201	4.8537	-0.713273	0.475677	NA	Gm6119	NA	MGI:3644547
ENSMUSG00000102182	0	NA	NA	NA	NA	NA	Gm37187	NA	MGI:5610415
ENSMUSG00000102185	0	NA	NA	NA	NA	NA	5033404E19Rik	NA	MGI:2149700
ENSMUSG00000102186	0.222301	-1.6901	4.9808	-0.339322	0.734367	NA	Gm37191	NA	MGI:5610419
ENSMUSG00000102187	0	NA	NA	NA	NA	NA	Gm7897	NA	MGI:3648011
ENSMUSG00000102193	16.2237	-0.503403	1.23819	-0.406565	0.684327	0.918847	Gm7299	NA	MGI:3648716
ENSMUSG00000102206	1.57784	1.5618	3.69792	0.422345	0.672773	NA	Pcdha11	12942	MGI:1298372
ENSMUSG00000102208	0	NA	NA	NA	NA	NA	Gm32033	NA	MGI:5591192
ENSMUSG00000102213	0	NA	NA	NA	NA	NA	Gm37489	NA	MGI:5610717
ENSMUSG00000102214	0.438151	2.08514	4.89373	0.426085	0.670046	NA	Gm37492	NA	MGI:5610720
ENSMUSG00000102216	0.222301	-1.6901	4.9808	-0.339322	0.734367	NA	Gm19231	NA	MGI:5011416
ENSMUSG00000102218	5.40463	1.5497	2.58663	0.599118	0.549094	NA	Gm37493	NA	MGI:5610721
ENSMUSG00000102219	0	NA	NA	NA	NA	NA	Gm6606	NA	MGI:3644763
ENSMUSG00000102220	3.47246	-1.33429	2.26371	-0.589423	0.555578	NA	Rpl23a-ps5	NA	MGI:3643228
ENSMUSG00000102221	0	NA	NA	NA	NA	NA	Gm37301	NA	MGI:5610529
ENSMUSG00000102222	0	NA	NA	NA	NA	NA	Pcdhga10	93722	MGI:1935227
ENSMUSG00000102223	0	NA	NA	NA	NA	NA	Gm37300	NA	MGI:5610528
ENSMUSG00000102230	0	NA	NA	NA	NA	NA	Gm31335	NA	MGI:5590494
ENSMUSG00000102232	0	NA	NA	NA	NA	NA	Gm19035	NA	MGI:5011220
ENSMUSG00000102242	0	NA	NA	NA	NA	NA	Gm37719	NA	MGI:5610947
ENSMUSG00000102245	0.581406	-2.82057	4.89228	-0.576535	0.564253	NA	Gm37713	NA	MGI:5610941
ENSMUSG00000102247	0.225718	1.12015	4.99485	0.224262	0.822553	NA	Gm37715	NA	MGI:5610943
ENSMUSG00000102248	0.451435	2.12432	4.89084	0.434346	0.664037	NA	Gm30280	NA	MGI:5589439
ENSMUSG00000102252	1.59403	-2.57963	3.77034	-0.684192	0.493854	NA	Snrpn	20646	MGI:98347
ENSMUSG00000102254	1.11054	0.630958	4.7791	0.132024	0.894965	NA	Gm7496	NA	MGI:3643469
ENSMUSG00000102255	0	NA	NA	NA	NA	NA	Gm36891	NA	MGI:5596050
ENSMUSG00000102261	0	NA	NA	NA	NA	NA	Gm18864	NA	MGI:5011049
ENSMUSG00000102262	0	NA	NA	NA	NA	NA	Gm38107	NA	MGI:5611335
ENSMUSG00000102264	0	NA	NA	NA	NA	NA	Gm30638	NA	MGI:5589797
ENSMUSG00000102265	0	NA	NA	NA	NA	NA	Gm32447	NA	MGI:5591606
ENSMUSG00000102268	0.889202	-3.46201	4.8537	-0.713273	0.475677	NA	Gm8826	NA	MGI:3647097
ENSMUSG00000102269	0.444601	-2.47906	4.91973	-0.503901	0.614331	NA	Gm7357	NA	MGI:3643257
ENSMUSG00000102270	0	NA	NA	NA	NA	NA	Gm8388	NA	MGI:3645001
ENSMUSG00000102272	0.222301	-1.6901	4.9808	-0.339322	0.734367	NA	Gm7512	NA	MGI:3646401
ENSMUSG00000102274	0.355353	-2.03329	4.96135	-0.409825	0.681934	NA	Gm4855	NA	MGI:3648363
ENSMUSG00000102281	0	NA	NA	NA	NA	NA	Ighv1-30	NA	MGI:4937173
ENSMUSG00000102283	0	NA	NA	NA	NA	NA	Gm37000	NA	MGI:5610228
ENSMUSG00000102285	0	NA	NA	NA	NA	NA	Gm37001	NA	MGI:5610229
ENSMUSG00000102288	0	NA	NA	NA	NA	NA	Gm36998	NA	MGI:5610226
ENSMUSG00000102290	0	NA	NA	NA	NA	NA	Gm21678	100862366	MGI:5435033
ENSMUSG00000102295	0.222301	-1.6901	4.9808	-0.339322	0.734367	NA	Ighv1-57	NA	MGI:5009919
ENSMUSG00000102298	0	NA	NA	NA	NA	NA	Gm33707	NA	MGI:5592866
ENSMUSG00000102301	0	NA	NA	NA	NA	NA	Ighv8-2	NA	MGI:3647474
ENSMUSG00000102304	0	NA	NA	NA	NA	NA	Gm35843	NA	MGI:5595002
ENSMUSG00000102308	0.219075	1.09843	4.99639	0.219845	0.825992	NA	2310046K23Rik	NA	MGI:1924218
ENSMUSG00000102311	0.219075	1.09843	4.99639	0.219845	0.825992	NA	Gm5543	NA	MGI:3645007
ENSMUSG00000102312	0.451435	2.12432	4.89084	0.434346	0.664037	NA	Pcdha3	192163	MGI:2447313
ENSMUSG00000102313	0	NA	NA	NA	NA	NA	Ighv1-62-1	NA	MGI:3704125
ENSMUSG00000102315	0	NA	NA	NA	NA	NA	Ighv1-28	NA	MGI:3644938
ENSMUSG00000102320	0	NA	NA	NA	NA	NA	Gm37791	NA	MGI:5611019
ENSMUSG00000102327	0	NA	NA	NA	NA	NA	Trbv12-3	NA	MGI:98603
ENSMUSG00000102334	0	NA	NA	NA	NA	NA	Gm18865	NA	MGI:5011050
ENSMUSG00000102337	0	NA	NA	NA	NA	NA	Gm37232	NA	MGI:5610460
ENSMUSG00000102341	0.889202	-3.46201	4.8537	-0.713273	0.475677	NA	Gm18952	NA	MGI:5011137
ENSMUSG00000102342	0	NA	NA	NA	NA	NA	Gm37380	NA	MGI:5610608
ENSMUSG00000102345	1.37867	-4.07408	4.8302	-0.84346	0.398971	NA	Gm37377	NA	MGI:5610605
ENSMUSG00000102347	0	NA	NA	NA	NA	NA	Gm21469	108168609	MGI:5434824
ENSMUSG00000102364	0	NA	NA	NA	NA	NA	Ighv8-5	NA	MGI:3645478
ENSMUSG00000102371	0	NA	NA	NA	NA	NA	Olfr258-ps1	NA	MGI:3030092
ENSMUSG00000102381	0	NA	NA	NA	NA	NA	Ighv8-7	NA	MGI:5009918
ENSMUSG00000102387	0	NA	NA	NA	NA	NA	Gm38145	NA	MGI:5611373
ENSMUSG00000102388	0	NA	NA	NA	NA	NA	Gm33815	NA	MGI:5592974
ENSMUSG00000102390	0	NA	NA	NA	NA	NA	Gm37579	NA	MGI:5610807
ENSMUSG00000102393	0	NA	NA	NA	NA	NA	Gm37576	NA	MGI:5610804
ENSMUSG00000102394	0	NA	NA	NA	NA	NA	Gm37575	NA	MGI:5610803
ENSMUSG00000102399	1.81683	1.62194	4.67845	0.346683	0.72883	NA	Gm5049	NA	MGI:3645970
ENSMUSG00000102409	0	NA	NA	NA	NA	NA	Trbv18	NA	MGI:5009967
ENSMUSG00000102416	55.4379	-3.80187	1.75238	-2.16955	0.0300413	0.287103	4933424G06Rik	NA	MGI:1918416
ENSMUSG00000102418	29.7675	-1.46028	1.39402	-1.04753	0.294855	0.74298	Sh2d1b1	26904	MGI:1349420
ENSMUSG00000102421	0	NA	NA	NA	NA	NA	Gm37325	NA	MGI:5610553
ENSMUSG00000102422	0	NA	NA	NA	NA	NA	Iqschfp	100505386	MGI:5439400
ENSMUSG00000102428	41.3618	-1.34535	0.976802	-1.3773	0.168421	0.61839	Pcdhga12	93724	MGI:1935229
ENSMUSG00000102430	0	NA	NA	NA	NA	NA	Gm38051	NA	MGI:5611279
ENSMUSG00000102433	0	NA	NA	NA	NA	NA	Gm38050	NA	MGI:5611278
ENSMUSG00000102438	0	NA	NA	NA	NA	NA	Gm17953	NA	MGI:5010138
ENSMUSG00000102439	5.11768	-1.86368	3.48567	-0.534669	0.592879	NA	Flg	14246	MGI:95553
ENSMUSG00000102440	3.11221	-5.25546	4.80478	-1.0938	0.274044	NA	Pcdhga9	93717	MGI:1935226
ENSMUSG00000102442	0	NA	NA	NA	NA	NA	Gm37103	NA	MGI:5610331
ENSMUSG00000102443	199.746	-0.836748	0.618225	-1.35347	0.175906	0.628051	Gm37102	NA	MGI:5610330
ENSMUSG00000102445	0	NA	NA	NA	NA	NA	Gm37104	NA	MGI:5610332
ENSMUSG00000102446	1.74487	1.22274	2.99214	0.40865	0.682796	NA	Gm17965	NA	MGI:5010150
ENSMUSG00000102447	1.26397	0.349916	4.16928	0.0839272	0.933114	NA	Gm6621	NA	MGI:3647848
ENSMUSG00000102453	0	NA	NA	NA	NA	NA	Ighv1-48	NA	MGI:5009916
ENSMUSG00000102462	0	NA	NA	NA	NA	NA	Gm5542	NA	MGI:3779496
ENSMUSG00000102463	0	NA	NA	NA	NA	NA	1700003N22Rik	NA	MGI:1919464
ENSMUSG00000102471	8.26341	-0.73425	1.65028	-0.444925	0.656374	NA	Gm5100	NA	MGI:3644919
ENSMUSG00000102475	0.444601	-2.47906	4.91973	-0.503901	0.614331	NA	Gm37246	NA	MGI:5610474
ENSMUSG00000102478	18.6471	0.551394	1.25565	0.439132	0.660566	0.912619	BC085271	NA	MGI:3612444
ENSMUSG00000102479	0	NA	NA	NA	NA	NA	Gm18551	NA	MGI:5010736
ENSMUSG00000102483	0	NA	NA	NA	NA	NA	Catspere1	631584	MGI:3647531
ENSMUSG00000102485	0	NA	NA	NA	NA	NA	Gm37922	NA	MGI:5611150
ENSMUSG00000102486	0	NA	NA	NA	NA	NA	Gm37921	NA	MGI:5611149
ENSMUSG00000102489	0	NA	NA	NA	NA	NA	Dnmt3a-ps1	NA	MGI:2674154
ENSMUSG00000102490	1.51344	0.0747778	3.88806	0.0192327	0.984656	NA	Gm36985	NA	MGI:5610213
ENSMUSG00000102493	0	NA	NA	NA	NA	NA	Gm8010	NA	MGI:3648648
ENSMUSG00000102497	0	NA	NA	NA	NA	NA	Ighv13-1	NA	MGI:4439855
ENSMUSG00000102499	0	NA	NA	NA	NA	NA	Gm36984	NA	MGI:5610212
ENSMUSG00000102502	0	NA	NA	NA	NA	NA	Ighv1-10	NA	MGI:5009837
ENSMUSG00000102506	0	NA	NA	NA	NA	NA	Gm37369	NA	MGI:5610597
ENSMUSG00000102510	0	NA	NA	NA	NA	NA	Olfr1398-ps1	NA	MGI:3031232
ENSMUSG00000102511	0	NA	NA	NA	NA	NA	Gm38086	NA	MGI:5611314
ENSMUSG00000102512	0	NA	NA	NA	NA	NA	Ighv1-29	NA	MGI:5009909
ENSMUSG00000102513	0	NA	NA	NA	NA	NA	Gm32347	NA	MGI:5591506
ENSMUSG00000102514	0.225718	1.12015	4.99485	0.224262	0.822553	NA	Gm35323	NA	MGI:5594482
ENSMUSG00000102515	0	NA	NA	NA	NA	NA	Ighv12-2	NA	MGI:5009896
ENSMUSG00000102524	0	NA	NA	NA	NA	NA	Ighv1-2	NA	MGI:4439924
ENSMUSG00000102525	0	NA	NA	NA	NA	NA	Gm37784	NA	MGI:5611012
ENSMUSG00000102528	0.222301	-1.6901	4.9808	-0.339322	0.734367	NA	Ighv1-45	NA	MGI:5009913
ENSMUSG00000102529	0	NA	NA	NA	NA	NA	Gm29740	101055902	MGI:5588899
ENSMUSG00000102532	0	NA	NA	NA	NA	NA	Gm37227	NA	MGI:5610455
ENSMUSG00000102534	0.444601	-2.47906	4.91973	-0.503901	0.614331	NA	Gm37225	NA	MGI:5610453
ENSMUSG00000102535	0.902871	3.12522	4.83805	0.645967	0.518301	NA	Ighv1-41	NA	MGI:3649084
ENSMUSG00000102537	0.222301	-1.6901	4.9808	-0.339322	0.734367	NA	Gm37224	NA	MGI:5610452
ENSMUSG00000102541	0	NA	NA	NA	NA	NA	Gm38135	NA	MGI:5611363
ENSMUSG00000102543	7.76529	1.10605	2.29212	0.482544	0.629419	NA	Pcdhgc5	93708	MGI:1935205
ENSMUSG00000102546	0.222301	-1.6901	4.9808	-0.339322	0.734367	NA	Gm9722	NA	MGI:3646115
ENSMUSG00000102550	4.53373	1.234	2.06648	0.597151	0.550407	NA	Gm8276	NA	MGI:3648019
ENSMUSG00000102552	0	NA	NA	NA	NA	NA	Gm21763	NA	MGI:5433927
ENSMUSG00000102554	1.33474	0.325947	4.73543	0.0688316	0.945124	NA	Gm37568	NA	MGI:5610796
ENSMUSG00000102566	0	NA	NA	NA	NA	NA	Gm37037	NA	MGI:5610265
ENSMUSG00000102580	0	NA	NA	NA	NA	NA	Gm37442	NA	MGI:5610670
ENSMUSG00000102587	0	NA	NA	NA	NA	NA	Ighv1-13	NA	MGI:5009907
ENSMUSG00000102589	0	NA	NA	NA	NA	NA	Gm37445	NA	MGI:5610673
ENSMUSG00000102596	0.451435	2.12432	4.89084	0.434346	0.664037	NA	Gm20203	NA	MGI:5012388
ENSMUSG00000102601	0	NA	NA	NA	NA	NA	Ighv3-7	NA	MGI:5009898
ENSMUSG00000102603	0	NA	NA	NA	NA	NA	Olfr431-ps1	NA	MGI:3030265
ENSMUSG00000102606	0.451435	2.12432	4.89084	0.434346	0.664037	NA	Rpl21-ps1	NA	MGI:3647596
ENSMUSG00000102609	0.444601	-2.47906	4.91973	-0.503901	0.614331	NA	Gm18432	NA	MGI:5010617
ENSMUSG00000102612	0.222301	-1.6901	4.9808	-0.339322	0.734367	NA	Gm37845	NA	MGI:5611073
ENSMUSG00000102616	0	NA	NA	NA	NA	NA	Gm37841	NA	MGI:5611069
ENSMUSG00000102622	0	NA	NA	NA	NA	NA	Trbv7	NA	MGI:5009963
ENSMUSG00000102626	0	NA	NA	NA	NA	NA	Gm18553	NA	MGI:5010738
ENSMUSG00000102627	0	NA	NA	NA	NA	NA	Snurf	84704	MGI:1891236
ENSMUSG00000102637	0.222301	-1.6901	4.9808	-0.339322	0.734367	NA	Gm8684	NA	MGI:3643677
ENSMUSG00000102641	0	NA	NA	NA	NA	NA	Ighv1-3	NA	MGI:5009902
ENSMUSG00000102644	274.241	-0.429755	0.888031	-0.483942	0.628427	0.900066	Thap6	NA	MGI:1922436
ENSMUSG00000102645	0	NA	NA	NA	NA	NA	Ighv5-5	NA	MGI:5009889
ENSMUSG00000102646	0	NA	NA	NA	NA	NA	Gm19694	NA	MGI:5011879
ENSMUSG00000102648	4.18583	-0.11169	2.19335	-0.0509223	0.959387	NA	Gm38022	NA	MGI:5611250
ENSMUSG00000102654	0	NA	NA	NA	NA	NA	Ighv1-21	NA	MGI:5009841
ENSMUSG00000102655	0	NA	NA	NA	NA	NA	Gm37081	NA	MGI:5610309
ENSMUSG00000102656	0	NA	NA	NA	NA	NA	Ighv1-32	NA	MGI:5009910
ENSMUSG00000102663	0.219075	1.09843	4.99639	0.219845	0.825992	NA	Gm6631	NA	MGI:3644892
ENSMUSG00000102666	3.48615	2.5324	2.53941	0.997237	0.318649	NA	Gm8599	NA	MGI:3646556
ENSMUSG00000102667	0	NA	NA	NA	NA	NA	Gm19901	NA	MGI:5012086
ENSMUSG00000102668	0	NA	NA	NA	NA	NA	Gm29866	NA	MGI:5589025
ENSMUSG00000102678	0	NA	NA	NA	NA	NA	Ighv1-21-1	NA	MGI:3645737
ENSMUSG00000102692	2.4344	-2.19201	4.25154	-0.51558	0.606148	NA	Dchs2	100534287	MGI:2685263
ENSMUSG00000102696	0	NA	NA	NA	NA	NA	Gm37778	NA	MGI:5611006
ENSMUSG00000102697	0	NA	NA	NA	NA	NA	Pcdhac2	353237	MGI:1891443
ENSMUSG00000102706	0	NA	NA	NA	NA	NA	Gm7417	NA	MGI:3647903
ENSMUSG00000102707	0.444601	-2.47906	4.91973	-0.503901	0.614331	NA	Gm38311	NA	MGI:5611539
ENSMUSG00000102710	0.219075	1.09843	4.99639	0.219845	0.825992	NA	Gm4857	NA	MGI:3645075
ENSMUSG00000102730	0	NA	NA	NA	NA	NA	Gm38138	NA	MGI:5611366
ENSMUSG00000102731	0.219075	1.09843	4.99639	0.219845	0.825992	NA	Gm38261	NA	MGI:5611489
ENSMUSG00000102735	0	NA	NA	NA	NA	NA	Gm7369	NA	MGI:3643485
ENSMUSG00000102739	0	NA	NA	NA	NA	NA	Gm20772	665276	MGI:5434128
ENSMUSG00000102739	0	NA	NA	NA	NA	NA	Gm20772	100039014	MGI:5434128
ENSMUSG00000102741	1.06606	-3.68646	4.84385	-0.761059	0.446622	NA	Gm2979	NA	MGI:3781157
ENSMUSG00000102742	0	NA	NA	NA	NA	NA	Pcdhga11	93723	MGI:1935228
ENSMUSG00000102746	39.3029	-0.907183	1.41919	-0.639228	0.522675	0.864042	Gm37601	NA	MGI:5610829
ENSMUSG00000102748	0.666902	-3.05294	4.87601	-0.626116	0.531239	NA	Pcdhgb2	93700	MGI:1935170
ENSMUSG00000102752	0	NA	NA	NA	NA	NA	Gm7694	665574	MGI:3649135
ENSMUSG00000102754	0	NA	NA	NA	NA	NA	Gm38183	NA	MGI:5611411
ENSMUSG00000102757	0	NA	NA	NA	NA	NA	Gm2756	NA	MGI:3780925
ENSMUSG00000102758	1.1115	-3.78021	4.84016	-0.781009	0.434797	NA	Naaladl2	635702	MGI:2685867
ENSMUSG00000102765	0	NA	NA	NA	NA	NA	Ighv1-62	NA	MGI:5009844
ENSMUSG00000102768	0	NA	NA	NA	NA	NA	Gm19002	NA	MGI:5011187
ENSMUSG00000102769	0	NA	NA	NA	NA	NA	Gm37185	NA	MGI:5610413
ENSMUSG00000102773	0	NA	NA	NA	NA	NA	Ighv1-17-1	NA	MGI:5009914
ENSMUSG00000102779	1.5561	-4.26122	4.82454	-0.883238	0.377108	NA	Gm38164	NA	MGI:5611392
ENSMUSG00000102792	0	NA	NA	NA	NA	NA	Gm32175	NA	MGI:5591334
ENSMUSG00000102795	0	NA	NA	NA	NA	NA	Gm6236	NA	MGI:3779577
ENSMUSG00000102802	0.222301	-1.6901	4.9808	-0.339322	0.734367	NA	Mgam2-ps	NA	MGI:3645497
ENSMUSG00000102804	0.355353	-2.03329	4.96135	-0.409825	0.681934	NA	Gm37481	NA	MGI:5610709
ENSMUSG00000102805	0.651396	0.50472	4.8838	0.103346	0.917689	NA	Gm37240	99889	MGI:5610468
ENSMUSG00000102806	0	NA	NA	NA	NA	NA	Ighv1-19-1	NA	MGI:3644603
ENSMUSG00000102809	5.0935	0.61538	2.11333	0.29119	0.770906	NA	Gm8643	NA	MGI:3647458
ENSMUSG00000102817	4.70592	1.0192	2.88004	0.353885	0.723425	NA	Gm6185	NA	MGI:3648765
ENSMUSG00000102821	0	NA	NA	NA	NA	NA	Trbv8	NA	MGI:5009964
ENSMUSG00000102824	922.331	0.484509	0.848806	0.570812	0.568127	0.877322	Pdcd5-ps	NA	MGI:3782009
ENSMUSG00000102826	0	NA	NA	NA	NA	NA	Gm38181	NA	MGI:5611409
ENSMUSG00000102827	2.44619	4.56419	3.92546	1.16272	0.244945	NA	Gm8242	NA	MGI:3647216
ENSMUSG00000102832	0	NA	NA	NA	NA	NA	Gm5190	NA	MGI:3647068
ENSMUSG00000102836	0	NA	NA	NA	NA	NA	Gm37013	NA	MGI:5610241
ENSMUSG00000102846	0.657226	2.66948	4.8577	0.549534	0.582639	NA	Gm10292	NA	MGI:3642851
ENSMUSG00000102848	0	NA	NA	NA	NA	NA	Ighv5-7	NA	MGI:3642590
ENSMUSG00000102849	0	NA	NA	NA	NA	NA	Gm37658	NA	MGI:5610886
ENSMUSG00000102851	0.444601	-2.47906	4.91973	-0.503901	0.614331	NA	Gm18956	NA	MGI:5011141
ENSMUSG00000102853	0.66421	-0.945293	4.91653	-0.192268	0.847532	NA	Gm7270	NA	MGI:3644317
ENSMUSG00000102855	0	NA	NA	NA	NA	NA	Gm38002	NA	MGI:5611230
ENSMUSG00000102857	0	NA	NA	NA	NA	NA	Gm37085	NA	MGI:5610313
ENSMUSG00000102859	0.441539	-0.187299	4.97909	-0.0376172	0.969993	NA	Gm8625	NA	MGI:3644686
ENSMUSG00000102866	2.29805	-1.0311	2.68572	-0.383919	0.701039	NA	Gm37636	NA	MGI:5610864
ENSMUSG00000102870	0	NA	NA	NA	NA	NA	Gm17868	NA	MGI:5010053
ENSMUSG00000102878	0	NA	NA	NA	NA	NA	Ighv2-8	NA	MGI:5009893
ENSMUSG00000102884	0	NA	NA	NA	NA	NA	Gm37281	NA	MGI:5610509
ENSMUSG00000102888	0	NA	NA	NA	NA	NA	Ighv1-11	NA	MGI:5009835
ENSMUSG00000102890	1.19732	2.04248	4.81424	0.424258	0.671378	NA	Gm7626	NA	MGI:3647116
ENSMUSG00000102891	0	NA	NA	NA	NA	NA	Gm19114	NA	MGI:5011299
ENSMUSG00000102901	0	NA	NA	NA	NA	NA	Ighv5-1	NA	MGI:5009886
ENSMUSG00000102903	0	NA	NA	NA	NA	NA	Trbv11	NA	MGI:5009966
ENSMUSG00000102905	0.444747	2.10472	4.89227	0.430213	0.667041	NA	Gm38266	NA	MGI:5611494
ENSMUSG00000102908	2.87799	0.721684	3.04253	0.237199	0.812502	NA	Gm7558	NA	MGI:3645515
ENSMUSG00000102910	0	NA	NA	NA	NA	NA	Gm37722	NA	MGI:5610950
ENSMUSG00000102913	0	NA	NA	NA	NA	NA	Gm37723	NA	MGI:5610951
ENSMUSG00000102914	0.225718	1.12015	4.99485	0.224262	0.822553	NA	Gm35106	NA	MGI:5594265
ENSMUSG00000102915	0.66973	0.958525	4.87077	0.196791	0.843991	NA	Gm32460	NA	MGI:5591619
ENSMUSG00000102918	11.0039	4.13462	2.00435	2.06282	0.0391295	0.328562	Pcdhgc3	93706	MGI:1935201
ENSMUSG00000102920	0	NA	NA	NA	NA	NA	Olfr416-ps1	NA	MGI:3030250
ENSMUSG00000102922	0	NA	NA	NA	NA	NA	Gm34176	NA	MGI:5593335
ENSMUSG00000102928	0	NA	NA	NA	NA	NA	Ighv1-46	NA	MGI:5009843
ENSMUSG00000102932	0	NA	NA	NA	NA	NA	Gm38113	NA	MGI:5611341
ENSMUSG00000102933	0	NA	NA	NA	NA	NA	Gm9116	NA	MGI:3648187
ENSMUSG00000102942	0	NA	NA	NA	NA	NA	Ighv1-33	NA	MGI:4439617
ENSMUSG00000102943	0	NA	NA	NA	NA	NA	Gm37550	NA	MGI:5610778
ENSMUSG00000102948	0.222301	-1.6901	4.9808	-0.339322	0.734367	NA	Gm6101	NA	MGI:3644986
ENSMUSG00000102949	0	NA	NA	NA	NA	NA	Gm37882	NA	MGI:5611110
ENSMUSG00000102952	0	NA	NA	NA	NA	NA	Ighv1-25	NA	MGI:3648295
ENSMUSG00000102955	0.225718	1.12015	4.99485	0.224262	0.822553	NA	Trbv24	NA	MGI:98591
ENSMUSG00000102962	0	NA	NA	NA	NA	NA	Gm37944	NA	MGI:5611172
ENSMUSG00000102965	0	NA	NA	NA	NA	NA	Gm20926	108168652	MGI:5434282
ENSMUSG00000102966	0	NA	NA	NA	NA	NA	Gm31123	NA	MGI:5590282
ENSMUSG00000102972	1.25281	1.48727	4.1688	0.356762	0.72127	NA	Gm37348	NA	MGI:5610576
ENSMUSG00000102976	3001.6	0.119569	0.572536	0.208841	0.834573	0.958142	Zc3h11a	70579	MGI:1917829
ENSMUSG00000102984	0	NA	NA	NA	NA	NA	Gm34727	NA	MGI:5593886
ENSMUSG00000102986	0	NA	NA	NA	NA	NA	Gm38323	NA	MGI:5611551
ENSMUSG00000102988	0	NA	NA	NA	NA	NA	Trbv22	NA	MGI:5009968
ENSMUSG00000102991	0	NA	NA	NA	NA	NA	Ighv1-40	NA	MGI:5009912
ENSMUSG00000102998	0	NA	NA	NA	NA	NA	Gm37763	NA	MGI:5610991
ENSMUSG00000103003	0	NA	NA	NA	NA	NA	Gm38076	NA	MGI:5611304
ENSMUSG00000103007	0	NA	NA	NA	NA	NA	Gm20690	NA	MGI:5313137
ENSMUSG00000103011	2.8198	1.27199	2.52507	0.503746	0.61444	NA	Gm8860	NA	MGI:3648010
ENSMUSG00000103018	0	NA	NA	NA	NA	NA	Gm17968	NA	MGI:5010153
ENSMUSG00000103020	0.444755	2.10474	4.89227	0.430217	0.667038	NA	Gm37681	NA	MGI:5610909
ENSMUSG00000103021	1.10312	0.78742	4.24795	0.185365	0.852943	NA	Gm37682	NA	MGI:5610910
ENSMUSG00000103023	0	NA	NA	NA	NA	NA	Gm20910	100042337	MGI:5434266
ENSMUSG00000103027	0	NA	NA	NA	NA	NA	Gm37684	NA	MGI:5610912
ENSMUSG00000103028	0	NA	NA	NA	NA	NA	Gm8747	NA	MGI:3643417
ENSMUSG00000103031	2.03504	-1.74071	3.60134	-0.483351	0.628846	NA	Gm29950	NA	MGI:5589109
ENSMUSG00000103033	0	NA	NA	NA	NA	NA	Ighv5-12-4	NA	MGI:3645977
ENSMUSG00000103034	9149.92	0.0415939	0.514329	0.0808702	0.935545	0.985507	Gm8797	NA	MGI:3643769
ENSMUSG00000103037	0	NA	NA	NA	NA	NA	Pcdhgb1	93699	MGI:1935169
ENSMUSG00000103042	0	NA	NA	NA	NA	NA	Gm2719	NA	MGI:3780888
ENSMUSG00000103045	15.08	0.607394	2.05166	0.296051	0.767191	0.942223	Gm37308	NA	MGI:5610536
ENSMUSG00000103051	1.31459	-0.816515	4.74338	-0.172138	0.863329	NA	Gm7871	NA	MGI:3647800
ENSMUSG00000103059	7.35852	-2.14493	1.88409	-1.13845	0.254934	NA	Gm18186	NA	MGI:5010371
ENSMUSG00000103073	0	NA	NA	NA	NA	NA	Gm37904	NA	MGI:5611132
ENSMUSG00000103074	0	NA	NA	NA	NA	NA	Gm20925	108168581	MGI:5434281
ENSMUSG00000103078	0	NA	NA	NA	NA	NA	Gm37901	NA	MGI:5611129
ENSMUSG00000103081	0	NA	NA	NA	NA	NA	Pcdhgb8	93705	MGI:1935200
ENSMUSG00000103084	0	NA	NA	NA	NA	NA	Gm38119	NA	MGI:5611347
ENSMUSG00000103086	0	NA	NA	NA	NA	NA	Gm38121	NA	MGI:5611349
ENSMUSG00000103088	0	NA	NA	NA	NA	NA	Pcdhgb6	93703	MGI:1935197
ENSMUSG00000103090	0	NA	NA	NA	NA	NA	Gm19214	NA	MGI:5011399
ENSMUSG00000103092	0	NA	NA	NA	NA	NA	Pcdha5	12941	MGI:1298371
ENSMUSG00000103095	0	NA	NA	NA	NA	NA	Gm37557	NA	MGI:5610785
ENSMUSG00000103096	0	NA	NA	NA	NA	NA	Gm8022	NA	MGI:3647993
ENSMUSG00000103098	0	NA	NA	NA	NA	NA	Gm37559	NA	MGI:5610787
ENSMUSG00000103099	0	NA	NA	NA	NA	NA	Gm6074	NA	MGI:3648506
ENSMUSG00000103105	68.2714	0.135984	1.13634	0.119669	0.904746	0.978121	Gm18752	NA	MGI:5010937
ENSMUSG00000103110	0	NA	NA	NA	NA	NA	Gm37586	NA	MGI:5610814
ENSMUSG00000103111	0	NA	NA	NA	NA	NA	Ighv6-1	NA	MGI:5009888
ENSMUSG00000103112	0	NA	NA	NA	NA	NA	Gm38016	NA	MGI:5611244
ENSMUSG00000103113	0	NA	NA	NA	NA	NA	Gm37585	NA	MGI:5610813
ENSMUSG00000103120	1.01476	-0.102776	3.62676	-0.0283382	0.977392	NA	Gm37392	NA	MGI:5610620
ENSMUSG00000103121	0	NA	NA	NA	NA	NA	Ighv15-1	NA	MGI:5009897
ENSMUSG00000103124	0	NA	NA	NA	NA	NA	Gm37389	NA	MGI:5610617
ENSMUSG00000103125	0	NA	NA	NA	NA	NA	Gm37388	NA	MGI:5610616
ENSMUSG00000103137	4.83495	-0.0289518	3.57206	-0.00810508	0.993533	NA	Gm37981	NA	MGI:5611209
ENSMUSG00000103144	0	NA	NA	NA	NA	NA	Pcdhga1	93709	MGI:1935212
ENSMUSG00000103147	0	NA	NA	NA	NA	NA	Gm7341	NA	MGI:3648497
ENSMUSG00000103150	0	NA	NA	NA	NA	NA	Gm38291	NA	MGI:5611519
ENSMUSG00000103152	0	NA	NA	NA	NA	NA	Gm8790	NA	MGI:3646655
ENSMUSG00000103154	0	NA	NA	NA	NA	NA	Gm38295	NA	MGI:5611523
ENSMUSG00000103155	1.08159	-0.465628	4.32535	-0.107651	0.914273	NA	Gm8109	NA	MGI:3645533
ENSMUSG00000103157	0	NA	NA	NA	NA	NA	Gm38294	NA	MGI:5611522
ENSMUSG00000103167	0	NA	NA	NA	NA	NA	Gm38149	NA	MGI:5611377
ENSMUSG00000103177	0	NA	NA	NA	NA	NA	Gm18427	NA	MGI:5010612
ENSMUSG00000103178	0	NA	NA	NA	NA	NA	Fgfr3-ps	NA	MGI:109607
ENSMUSG00000103180	0	NA	NA	NA	NA	NA	Gm37089	NA	MGI:5610317
ENSMUSG00000103184	0	NA	NA	NA	NA	NA	Ighv5-13	NA	MGI:5009924
ENSMUSG00000103185	0	NA	NA	NA	NA	NA	Ighv5-11	NA	MGI:5009891
ENSMUSG00000103193	0	NA	NA	NA	NA	NA	Gm19066	NA	MGI:5011251
ENSMUSG00000103198	0	NA	NA	NA	NA	NA	Gm9136	NA	MGI:3645180
ENSMUSG00000103206	0	NA	NA	NA	NA	NA	Gm8515	NA	MGI:3648243
ENSMUSG00000103208	0	NA	NA	NA	NA	NA	Gm37330	NA	MGI:5610558
ENSMUSG00000103210	0	NA	NA	NA	NA	NA	Gm5852	NA	MGI:3643132
ENSMUSG00000103211	0	NA	NA	NA	NA	NA	Gm38288	NA	MGI:5611516
ENSMUSG00000103218	0	NA	NA	NA	NA	NA	Gm7270	NA	MGI:3644317
ENSMUSG00000103221	0	NA	NA	NA	NA	NA	Sprr2c-ps	NA	MGI:1330351
ENSMUSG00000103224	0.444783	2.10481	4.89227	0.430232	0.667027	NA	Gm2077	NA	MGI:3780244
ENSMUSG00000103226	0.579993	-2.81767	4.89228	-0.575942	0.564654	NA	Gm37732	NA	MGI:5610960
ENSMUSG00000103230	3.81678	-0.0356756	2.18524	-0.0163257	0.986975	NA	Gm17970	NA	MGI:5010155
ENSMUSG00000103231	0	NA	NA	NA	NA	NA	Gm21907	NA	MGI:5434071
ENSMUSG00000103237	0	NA	NA	NA	NA	NA	Gm18547	NA	MGI:5010732
ENSMUSG00000103239	0	NA	NA	NA	NA	NA	Gm37155	NA	MGI:5610383
ENSMUSG00000103240	0.222301	-1.6901	4.9808	-0.339322	0.734367	NA	Gm37976	NA	MGI:5611204
ENSMUSG00000103242	0	NA	NA	NA	NA	NA	Gm34767	NA	MGI:5593926
ENSMUSG00000103243	0	NA	NA	NA	NA	NA	Lce1d	69611	MGI:1916861
ENSMUSG00000103245	0	NA	NA	NA	NA	NA	Gm2071	NA	MGI:3780238
ENSMUSG00000103249	0	NA	NA	NA	NA	NA	Gm38088	NA	MGI:5611316
ENSMUSG00000103250	0	NA	NA	NA	NA	NA	Gm32180	NA	MGI:5591339
ENSMUSG00000103254	0	NA	NA	NA	NA	NA	Ighv1-15	NA	MGI:4439782
ENSMUSG00000103255	0	NA	NA	NA	NA	NA	Pcdhac1	353236	MGI:1891442
ENSMUSG00000103257	0	NA	NA	NA	NA	NA	Gm7977	NA	MGI:3648898
ENSMUSG00000103260	0	NA	NA	NA	NA	NA	Gm8146	NA	MGI:3644273
ENSMUSG00000103262	0	NA	NA	NA	NA	NA	Ighv5-8	NA	MGI:5009890
ENSMUSG00000103264	0.666902	-3.05294	4.87601	-0.626116	0.531239	NA	Gm30341	NA	MGI:5589500
ENSMUSG00000103265	0	NA	NA	NA	NA	NA	Gm2053	NA	MGI:3780221
ENSMUSG00000103267	0	NA	NA	NA	NA	NA	Gm36980	NA	MGI:5610208
ENSMUSG00000103269	0	NA	NA	NA	NA	NA	Gm36978	NA	MGI:5610206
ENSMUSG00000103271	0	NA	NA	NA	NA	NA	Ighv4-2	NA	MGI:5009840
ENSMUSG00000103274	0	NA	NA	NA	NA	NA	Gm37918	NA	MGI:5611146
ENSMUSG00000103275	0	NA	NA	NA	NA	NA	Gm36983	NA	MGI:5610211
ENSMUSG00000103279	0	NA	NA	NA	NA	NA	Gm3351	NA	MGI:3781529
ENSMUSG00000103282	0	NA	NA	NA	NA	NA	Gm37275	NA	MGI:5610503
ENSMUSG00000103286	0	NA	NA	NA	NA	NA	Gm5850	NA	MGI:3645657
ENSMUSG00000103289	0.222301	-1.6901	4.9808	-0.339322	0.734367	NA	Gm31256	NA	MGI:5590415
ENSMUSG00000103290	0	NA	NA	NA	NA	NA	Ighv1-23	NA	MGI:3815050
ENSMUSG00000103293	0	NA	NA	NA	NA	NA	Gm5842	NA	MGI:3645251
ENSMUSG00000103294	0	NA	NA	NA	NA	NA	Gm38233	NA	MGI:5611461
ENSMUSG00000103295	0.222301	-1.6901	4.9808	-0.339322	0.734367	NA	Scp2-ps1	NA	MGI:98255
ENSMUSG00000103297	0	NA	NA	NA	NA	NA	Ighv3-2	NA	MGI:4439923
ENSMUSG00000103300	0	NA	NA	NA	NA	NA	Ighv1-44	NA	MGI:5009842
ENSMUSG00000103304	0	NA	NA	NA	NA	NA	Gm5979	NA	MGI:3643641
ENSMUSG00000103306	0	NA	NA	NA	NA	NA	Gm37801	NA	MGI:5611029
ENSMUSG00000103310	0.444601	-2.47906	4.91973	-0.503901	0.614331	NA	Pcdha12	192164	MGI:1298370
ENSMUSG00000103312	0	NA	NA	NA	NA	NA	Gm6677	NA	MGI:3648953
ENSMUSG00000103314	1.51292	0.957771	3.19202	0.300052	0.764138	NA	Gm38358	NA	MGI:5611586
ENSMUSG00000103318	156.592	-0.979957	1.04651	-0.936408	0.349063	0.785876	Gm38356	NA	MGI:5611584
ENSMUSG00000103323	0.791969	0.548625	4.86012	0.112883	0.910123	NA	Gm21631	NA	MGI:5434986
ENSMUSG00000103327	0	NA	NA	NA	NA	NA	Gm36047	NA	MGI:5595206
ENSMUSG00000103332	0	NA	NA	NA	NA	NA	Pcdhga2	93710	MGI:1935214
ENSMUSG00000103333	0.222301	-1.6901	4.9808	-0.339322	0.734367	NA	Gm37994	NA	MGI:5611222
ENSMUSG00000103338	0	NA	NA	NA	NA	NA	Olfr1409-ps1	NA	MGI:3031243
ENSMUSG00000103339	0	NA	NA	NA	NA	NA	Gm37996	NA	MGI:5611224
ENSMUSG00000103340	0	NA	NA	NA	NA	NA	Ighv1-1	NA	MGI:5009901
ENSMUSG00000103350	0.666902	-3.05294	4.87601	-0.626116	0.531239	NA	Gm37596	NA	MGI:5610824
ENSMUSG00000103351	0	NA	NA	NA	NA	NA	Gm6350	NA	MGI:3643969
ENSMUSG00000103353	0	NA	NA	NA	NA	NA	Gm37597	NA	MGI:5610825
ENSMUSG00000103355	0	NA	NA	NA	NA	NA	Gm2147	NA	MGI:3780316
ENSMUSG00000103357	0.219075	1.09843	4.99639	0.219845	0.825992	NA	Gm7804	NA	MGI:3643373
ENSMUSG00000103362	0	NA	NA	NA	NA	NA	Tdpoz2	399673	MGI:3027902
ENSMUSG00000103367	1.70909	2.60918	4.79744	0.54387	0.586531	NA	Gm38158	NA	MGI:5611386
ENSMUSG00000103369	0	NA	NA	NA	NA	NA	Gm6546	NA	MGI:3643872
ENSMUSG00000103371	0	NA	NA	NA	NA	NA	Gm35134	102638610	MGI:5594293
ENSMUSG00000103374	0.222301	-1.6901	4.9808	-0.339322	0.734367	NA	Gm37239	NA	MGI:5610467
ENSMUSG00000103379	0.222301	-1.6901	4.9808	-0.339322	0.734367	NA	Gm37177	NA	MGI:5610405
ENSMUSG00000103389	0.355353	-2.03329	4.96135	-0.409825	0.681934	NA	Gm37757	NA	MGI:5610985
ENSMUSG00000103392	0	NA	NA	NA	NA	NA	Gm38303	NA	MGI:5611531
ENSMUSG00000103395	0	NA	NA	NA	NA	NA	Ighv1-27	NA	MGI:5009908
ENSMUSG00000103396	0.910172	-1.48403	4.86767	-0.304875	0.760462	NA	Gm38305	NA	MGI:5611533
ENSMUSG00000103397	0	NA	NA	NA	NA	NA	Gm38306	NA	MGI:5611534
ENSMUSG00000103399	0.222301	-1.6901	4.9808	-0.339322	0.734367	NA	Gm29747	NA	MGI:5588906
ENSMUSG00000103406	0	NA	NA	NA	NA	NA	Gm5541	NA	MGI:3645005
ENSMUSG00000103411	0	NA	NA	NA	NA	NA	Gm18300	NA	MGI:5010485
ENSMUSG00000103415	0.219075	1.09843	4.99639	0.219845	0.825992	NA	Gm37339	NA	MGI:5610567
ENSMUSG00000103417	0	NA	NA	NA	NA	NA	Gm33112	NA	MGI:5592271
ENSMUSG00000103419	0	NA	NA	NA	NA	NA	Gm29808	NA	MGI:5588967
ENSMUSG00000103421	0	NA	NA	NA	NA	NA	Golt1a	68338	MGI:1915588
ENSMUSG00000103423	3.47579	0.192261	2.32699	0.0826221	0.934152	NA	Gm5845	NA	MGI:3649050
ENSMUSG00000103430	0.222301	-1.6901	4.9808	-0.339322	0.734367	NA	Gm36996	NA	MGI:5610224
ENSMUSG00000103433	0.219075	1.09843	4.99639	0.219845	0.825992	NA	Gm2272	NA	MGI:3780442
ENSMUSG00000103439	0	NA	NA	NA	NA	NA	Gm7019	NA	MGI:3645821
ENSMUSG00000103441	3.5431	0.84486	2.84273	0.2972	0.766314	NA	7530428D23Rik	NA	MGI:2442162
ENSMUSG00000103442	0	NA	NA	NA	NA	NA	Pcdha1	116731	MGI:2150982
ENSMUSG00000103444	0	NA	NA	NA	NA	NA	Gm17836	NA	MGI:5010021
ENSMUSG00000103446	0	NA	NA	NA	NA	NA	Gm38203	NA	MGI:5611431
ENSMUSG00000103454	1.88794	1.8155	4.62171	0.39282	0.694452	NA	Gm38098	NA	MGI:5611326
ENSMUSG00000103458	0	NA	NA	NA	NA	NA	Gm42416	100384868	MGI:5649001
ENSMUSG00000103460	1.09376	-1.97443	4.85426	-0.406741	0.684199	NA	Gm18491	NA	MGI:5010676
ENSMUSG00000103461	0	NA	NA	NA	NA	NA	Gm37616	NA	MGI:5610844
ENSMUSG00000103465	0	NA	NA	NA	NA	NA	Gm37617	NA	MGI:5610845
ENSMUSG00000103470	0	NA	NA	NA	NA	NA	Gm38184	NA	MGI:5611412
ENSMUSG00000103471	0	NA	NA	NA	NA	NA	Gm17966	NA	MGI:5010151
ENSMUSG00000103472	0	NA	NA	NA	NA	NA	Pcdhga7	93715	MGI:1935219
ENSMUSG00000103476	0	NA	NA	NA	NA	NA	Gm34302	NA	MGI:5593461
ENSMUSG00000103483	0	NA	NA	NA	NA	NA	Gm20162	NA	MGI:5012347
ENSMUSG00000103498	0	NA	NA	NA	NA	NA	Gm18984	NA	MGI:5011169
ENSMUSG00000103499	0.444601	-2.47906	4.91973	-0.503901	0.614331	NA	Gm6558	NA	MGI:3779607
ENSMUSG00000103501	1.80515	-2.69136	3.75959	-0.715867	0.474074	NA	Gm7412	NA	MGI:3644068
ENSMUSG00000103511	0	NA	NA	NA	NA	NA	Gm5285	NA	MGI:3644519
ENSMUSG00000103512	0	NA	NA	NA	NA	NA	Gm37430	NA	MGI:5610658
ENSMUSG00000103514	0	NA	NA	NA	NA	NA	Gm37433	NA	MGI:5610661
ENSMUSG00000103516	0	NA	NA	NA	NA	NA	Gm37431	NA	MGI:5610659
ENSMUSG00000103518	1.3338	-4.04069	4.83107	-0.836397	0.402932	NA	Gm37428	NA	MGI:5610656
ENSMUSG00000103521	0	NA	NA	NA	NA	NA	Gm29730	NA	MGI:5588889
ENSMUSG00000103523	1.08519	-0.484665	4.32132	-0.112157	0.910699	NA	2210017I01Rik	NA	MGI:3588251
ENSMUSG00000103526	0	NA	NA	NA	NA	NA	Gm18900	NA	MGI:5011085
ENSMUSG00000103528	0	NA	NA	NA	NA	NA	Gm31571	NA	MGI:5590730
ENSMUSG00000103533	0	NA	NA	NA	NA	NA	Gm18493	NA	MGI:5010678
ENSMUSG00000103534	1.11863	3.43503	4.82779	0.711511	0.476767	NA	Gm37835	NA	MGI:5611063
ENSMUSG00000103535	0	NA	NA	NA	NA	NA	Gm37836	NA	MGI:5611064
ENSMUSG00000103537	0	NA	NA	NA	NA	NA	Gm37838	NA	MGI:5611066
ENSMUSG00000103538	0	NA	NA	NA	NA	NA	Olfr289-ps1	NA	MGI:3030123
ENSMUSG00000103542	0	NA	NA	NA	NA	NA	Gm34768	NA	MGI:5593927
ENSMUSG00000103548	0	NA	NA	NA	NA	NA	Gm37670	NA	MGI:5610898
ENSMUSG00000103549	0	NA	NA	NA	NA	NA	Gm17895	NA	MGI:5010080
ENSMUSG00000103554	0	NA	NA	NA	NA	NA	Ighv1-35	NA	MGI:3644935
ENSMUSG00000103557	1.3338	-4.04069	4.83107	-0.836397	0.402932	NA	Gm38216	NA	MGI:5611444
ENSMUSG00000103564	1.68274	-2.59327	3.7321	-0.694854	0.487147	NA	Gm35067	NA	MGI:5594226
ENSMUSG00000103567	0	NA	NA	NA	NA	NA	Pcdhga5	93713	MGI:1935217
ENSMUSG00000103568	0	NA	NA	NA	NA	NA	Gm29741	NA	MGI:5588900
ENSMUSG00000103573	0	NA	NA	NA	NA	NA	Gm18426	NA	MGI:5010611
ENSMUSG00000103574	1.0765	-1.84331	4.848	-0.380221	0.703782	NA	Gm37116	NA	MGI:5610344
ENSMUSG00000103584	0	NA	NA	NA	NA	NA	Gm38053	NA	MGI:5611281
ENSMUSG00000103585	1.10373	0.552316	4.77799	0.115596	0.907973	NA	Pcdhgb4	93701	MGI:1935173
ENSMUSG00000103588	0	NA	NA	NA	NA	NA	Gm18445	NA	MGI:5010630
ENSMUSG00000103592	0	NA	NA	NA	NA	NA	Gm38364	NA	MGI:5611592
ENSMUSG00000103597	0	NA	NA	NA	NA	NA	Gm19777	NA	MGI:5011962
ENSMUSG00000103598	0	NA	NA	NA	NA	NA	Gm4856	NA	MGI:3644725
ENSMUSG00000103600	1.78876	-2.71394	3.62993	-0.747655	0.454668	NA	Gm17952	NA	MGI:5010137
ENSMUSG00000103601	0	NA	NA	NA	NA	NA	Gm18150	NA	MGI:5010335
ENSMUSG00000103602	0	NA	NA	NA	NA	NA	Gm33191	NA	MGI:5592350
ENSMUSG00000103604	0	NA	NA	NA	NA	NA	Gm38205	NA	MGI:5611433
ENSMUSG00000103606	0.876302	3.08418	4.83958	0.637283	0.523941	NA	Gm412	NA	MGI:2685258
ENSMUSG00000103626	0	NA	NA	NA	NA	NA	Gm37358	NA	MGI:5610586
ENSMUSG00000103628	2.62832	-0.317807	2.53449	-0.125393	0.900213	NA	Gm37361	NA	MGI:5610589
ENSMUSG00000103629	0	NA	NA	NA	NA	NA	Gm5694	NA	MGI:3645764
ENSMUSG00000103633	0	NA	NA	NA	NA	NA	Gm38328	NA	MGI:5611556
ENSMUSG00000103641	5.68565	-6.11432	4.19566	-1.4573	0.145034	NA	Gm19024	NA	MGI:5011209
ENSMUSG00000103643	0.225718	1.12015	4.99485	0.224262	0.822553	NA	Gm37770	NA	MGI:5610998
ENSMUSG00000103650	0	NA	NA	NA	NA	NA	Gm37207	NA	MGI:5610435
ENSMUSG00000103653	4.19196	0.630052	2.82337	0.223156	0.823414	NA	Gstp-ps	NA	MGI:3782108
ENSMUSG00000103654	0	NA	NA	NA	NA	NA	Gm37203	NA	MGI:5610431
ENSMUSG00000103658	8.07737	-2.55773	2.52698	-1.01217	0.311458	NA	Gm37201	NA	MGI:5610429
ENSMUSG00000103665	0.219075	1.09843	4.99639	0.219845	0.825992	NA	Gm9227	NA	MGI:3646995
ENSMUSG00000103666	0	NA	NA	NA	NA	NA	Gm38185	NA	MGI:5611413
ENSMUSG00000103667	0	NA	NA	NA	NA	NA	Ighv1-8	NA	MGI:5009906
ENSMUSG00000103675	0	NA	NA	NA	NA	NA	Gm37991	NA	MGI:5611219
ENSMUSG00000103677	3.06706	4.89076	4.80048	1.01881	0.308294	NA	Pcdhga4	93712	MGI:1935216
ENSMUSG00000103688	0.444768	2.10477	4.89227	0.430224	0.667033	NA	Gm6321	NA	MGI:3648569
ENSMUSG00000103691	0	NA	NA	NA	NA	NA	Gm38019	NA	MGI:5611247
ENSMUSG00000103698	0	NA	NA	NA	NA	NA	Gm17877	NA	MGI:5010062
ENSMUSG00000103699	0	NA	NA	NA	NA	NA	Gm38018	NA	MGI:5611246
ENSMUSG00000103700	0	NA	NA	NA	NA	NA	Gm6555	NA	MGI:3646021
ENSMUSG00000103702	0	NA	NA	NA	NA	NA	Gm37290	NA	MGI:5610518
ENSMUSG00000103707	0	NA	NA	NA	NA	NA	Pcdha6	12937	MGI:1298367
ENSMUSG00000103709	0	NA	NA	NA	NA	NA	Nras-ps2	NA	MGI:97378
ENSMUSG00000103711	9.60625	1.29595	2.20934	0.586575	0.557489	0.873357	Tstd1	226654	MGI:3648482
ENSMUSG00000103712	0	NA	NA	NA	NA	NA	Gm37659	NA	MGI:5610887
ENSMUSG00000103716	0	NA	NA	NA	NA	NA	Gm19430	NA	MGI:5011615
ENSMUSG00000103717	0	NA	NA	NA	NA	NA	Gm38038	NA	MGI:5611266
ENSMUSG00000103723	0.225718	1.12015	4.99485	0.224262	0.822553	NA	Gm37095	NA	MGI:5610323
ENSMUSG00000103725	0	NA	NA	NA	NA	NA	Gm7103	NA	MGI:3646860
ENSMUSG00000103727	0.225718	1.12015	4.99485	0.224262	0.822553	NA	Gm37097	NA	MGI:5610325
ENSMUSG00000103729	1.55799	3.91328	4.6681	0.838301	0.401862	NA	Gm37098	NA	MGI:5610326
ENSMUSG00000103733	0	NA	NA	NA	NA	NA	Gm6162	NA	MGI:3647648
ENSMUSG00000103735	0	NA	NA	NA	NA	NA	Gm38317	NA	MGI:5611545
ENSMUSG00000103737	0	NA	NA	NA	NA	NA	Gm7142	NA	MGI:3646714
ENSMUSG00000103741	1.12859	3.44733	4.82743	0.714114	0.475157	NA	Gm38241	NA	MGI:5611469
ENSMUSG00000103745	0.225718	1.12015	4.99485	0.224262	0.822553	NA	Gm38237	NA	MGI:5611465
ENSMUSG00000103749	2.44531	-4.90914	4.8102	-1.02057	0.307459	NA	Pcdhgb5	93702	MGI:1935196
ENSMUSG00000103759	0.444994	0.0254657	4.96704	0.00512693	0.995909	NA	Gm37288	NA	MGI:5610516
ENSMUSG00000103760	1.3338	-4.04069	4.83107	-0.836397	0.402932	NA	Gm8009	NA	MGI:3648650
ENSMUSG00000103764	0.355353	-2.03329	4.96135	-0.409825	0.681934	NA	Gm18382	NA	MGI:5010567
ENSMUSG00000103766	0.225718	1.12015	4.99485	0.224262	0.822553	NA	Gm38392	NA	MGI:5613632
ENSMUSG00000103769	0	NA	NA	NA	NA	NA	Gm7343	NA	MGI:3648493
ENSMUSG00000103770	0	NA	NA	NA	NA	NA	Pcdha9	192161	MGI:2447322
ENSMUSG00000103771	0	NA	NA	NA	NA	NA	Gm36934	NA	MGI:5610162
ENSMUSG00000103781	0	NA	NA	NA	NA	NA	Gm37523	NA	MGI:5610751
ENSMUSG00000103790	0.222301	-1.6901	4.9808	-0.339322	0.734367	NA	Ighv1-17	NA	MGI:3647700
ENSMUSG00000103792	7.00788	0.608423	1.70633	0.356567	0.721416	NA	Gm3745	NA	MGI:3781920
ENSMUSG00000103793	0	NA	NA	NA	NA	NA	Pcdhga6	93714	MGI:1935218
ENSMUSG00000103797	0	NA	NA	NA	NA	NA	Gm18964	NA	MGI:5011149
ENSMUSG00000103798	0	NA	NA	NA	NA	NA	Gm2229	NA	MGI:3780399
ENSMUSG00000103800	0	NA	NA	NA	NA	NA	Pcdha8	353235	MGI:2681879
ENSMUSG00000103801	0.225718	1.12015	4.99485	0.224262	0.822553	NA	Spin3-ps	NA	MGI:3780056
ENSMUSG00000103802	0	NA	NA	NA	NA	NA	Gm21660	100862345	MGI:5435015
ENSMUSG00000103807	0	NA	NA	NA	NA	NA	Trbv6	NA	MGI:5009962
ENSMUSG00000103814	0	NA	NA	NA	NA	NA	Gm38007	NA	MGI:5611235
ENSMUSG00000103815	674.312	-1.76362	0.556237	-3.17062	0.00152113	0.0552339	Gm19194	NA	MGI:5011379
ENSMUSG00000103817	1.30597	-2.22632	4.83536	-0.460425	0.645211	NA	Gm6680	NA	MGI:3645908
ENSMUSG00000103819	0	NA	NA	NA	NA	NA	Gm38008	NA	MGI:5611236
ENSMUSG00000103823	5.17061	0.637861	1.94604	0.327773	0.743083	NA	Gm7899	NA	MGI:3645044
ENSMUSG00000103841	0	NA	NA	NA	NA	NA	Gm37807	NA	MGI:5611035
ENSMUSG00000103845	1.5561	-4.26122	4.82454	-0.883238	0.377108	NA	Gm19026	NA	MGI:5011211
ENSMUSG00000103847	0	NA	NA	NA	NA	NA	Gm20056	NA	MGI:5012241
ENSMUSG00000103848	0	NA	NA	NA	NA	NA	Gm17934	NA	MGI:5010119
ENSMUSG00000103850	0.820017	0.688351	4.85622	0.141746	0.887281	NA	Gm3933	NA	MGI:3782107
ENSMUSG00000103852	0	NA	NA	NA	NA	NA	Gm18658	NA	MGI:5010843
ENSMUSG00000103856	0	NA	NA	NA	NA	NA	Gm2474	NA	MGI:3780641
ENSMUSG00000103859	0	NA	NA	NA	NA	NA	Gm37603	NA	MGI:5610831
ENSMUSG00000103860	0	NA	NA	NA	NA	NA	Gm37418	NA	MGI:5610646
ENSMUSG00000103863	0	NA	NA	NA	NA	NA	Gm37417	NA	MGI:5610645
ENSMUSG00000103873	0	NA	NA	NA	NA	NA	Ighv1-38	NA	MGI:5009911
ENSMUSG00000103874	0	NA	NA	NA	NA	NA	Gm38360	NA	MGI:5611588
ENSMUSG00000103875	0	NA	NA	NA	NA	NA	Ighv10-2	NA	MGI:5009903
ENSMUSG00000103876	0.219075	1.09843	4.99639	0.219845	0.825992	NA	Gm17806	NA	MGI:5009992
ENSMUSG00000103877	2.13312	-4.71204	4.27677	-1.10177	0.27056	NA	Gm21358	NA	MGI:5434713
ENSMUSG00000103878	0.222301	-1.6901	4.9808	-0.339322	0.734367	NA	Gm8197	NA	MGI:3643349
ENSMUSG00000103880	393.056	-0.301296	0.970319	-0.310513	0.756171	0.939245	Gm37009	NA	MGI:5610237
ENSMUSG00000103886	0	NA	NA	NA	NA	NA	Gm37007	NA	MGI:5610235
ENSMUSG00000103890	0	NA	NA	NA	NA	NA	Gm28724	NA	MGI:5579430
ENSMUSG00000103893	0	NA	NA	NA	NA	NA	Ighv5-18	NA	MGI:5009892
ENSMUSG00000103896	0.443437	-0.0410894	4.97074	-0.00826625	0.993405	NA	Gm37128	NA	MGI:5610356
ENSMUSG00000103897	0	NA	NA	NA	NA	NA	Pcdhga8	93716	MGI:1935221
ENSMUSG00000103902	0.666902	-3.05294	4.87601	-0.626116	0.531239	NA	Gm37501	NA	MGI:5610729
ENSMUSG00000103903	1.91432	-2.85774	3.55157	-0.804641	0.421027	NA	Rps2-ps2	NA	MGI:3645546
ENSMUSG00000103905	0.451435	2.12432	4.89084	0.434346	0.664037	NA	Gm34379	NA	MGI:5593538
ENSMUSG00000103906	4.19755	1.08448	2.81824	0.384806	0.700381	NA	Tigd5	105734	MGI:2145902
ENSMUSG00000103909	0	NA	NA	NA	NA	NA	Gm31511	NA	MGI:5590670
ENSMUSG00000103913	0	NA	NA	NA	NA	NA	Gm18403	NA	MGI:5010588
ENSMUSG00000103915	0	NA	NA	NA	NA	NA	Ighv1-6	NA	MGI:5009904
ENSMUSG00000103918	0	NA	NA	NA	NA	NA	Ighv12-1	NA	MGI:5295669
ENSMUSG00000103921	1.23968	1.42949	4.80288	0.297633	0.765984	NA	Gm5841	NA	MGI:3645248
ENSMUSG00000103922	1.24463	1.51101	4.17373	0.362029	0.71733	NA	Gm6123	NA	MGI:3647047
ENSMUSG00000103930	0.444601	-2.47906	4.91973	-0.503901	0.614331	NA	Gm36961	NA	MGI:5610189
ENSMUSG00000103933	0.225718	1.12015	4.99485	0.224262	0.822553	NA	Gm36964	NA	MGI:5610192
ENSMUSG00000103934	0	NA	NA	NA	NA	NA	Ighv5-3	NA	MGI:5009887
ENSMUSG00000103936	0.578552	-2.8147	4.89228	-0.575336	0.565064	NA	Gm36965	NA	MGI:5610193
ENSMUSG00000103939	0	NA	NA	NA	NA	NA	Ighv3-4	NA	MGI:3644034
ENSMUSG00000103944	0.225718	1.12015	4.99485	0.224262	0.822553	NA	Rpl26-ps3	NA	MGI:3646603
ENSMUSG00000103950	0.219075	1.09843	4.99639	0.219845	0.825992	NA	Gm8939	NA	MGI:3643399
ENSMUSG00000103953	0	NA	NA	NA	NA	NA	Gm29718	NA	MGI:5588877
ENSMUSG00000103958	0	NA	NA	NA	NA	NA	Gm8023	NA	MGI:3647988
ENSMUSG00000103960	0	NA	NA	NA	NA	NA	Gm37119	NA	MGI:5610347
ENSMUSG00000103962	0	NA	NA	NA	NA	NA	Gm38213	NA	MGI:5611441
ENSMUSG00000103964	58.0588	-3.05918	1.7221	-1.77642	0.0756639	0.44905	Gm8407	NA	MGI:3644362
ENSMUSG00000103979	1.58002	3.93298	4.81526	0.816773	0.414058	NA	Gm20305	NA	MGI:5012490
ENSMUSG00000103980	0.438151	2.08514	4.89373	0.426085	0.670046	NA	Gm37450	NA	MGI:5610678
ENSMUSG00000103981	0	NA	NA	NA	NA	NA	Gm37449	NA	MGI:5610677
ENSMUSG00000103986	0.657226	2.66948	4.8577	0.549534	0.582639	NA	Gm5539	NA	MGI:3644451
ENSMUSG00000103989	0	NA	NA	NA	NA	NA	Ighv5-21	NA	MGI:5009899
ENSMUSG00000103990	0	NA	NA	NA	NA	NA	Ighv8-3	NA	MGI:5009915
ENSMUSG00000103993	0.219075	1.09843	4.99639	0.219845	0.825992	NA	Gm38030	NA	MGI:5611258
ENSMUSG00000103997	0.219075	1.09843	4.99639	0.219845	0.825992	NA	Gm38027	NA	MGI:5611255
ENSMUSG00000104001	0	NA	NA	NA	NA	NA	Gm38334	NA	MGI:5611562
ENSMUSG00000104007	0	NA	NA	NA	NA	NA	Gm38332	NA	MGI:5611560
ENSMUSG00000104013	0	NA	NA	NA	NA	NA	Gm37365	NA	MGI:5610593
ENSMUSG00000104023	0	NA	NA	NA	NA	NA	Gm37213	NA	MGI:5610441
ENSMUSG00000104024	0	NA	NA	NA	NA	NA	Gm33571	NA	MGI:5592730
ENSMUSG00000104028	6.83081	2.03901	1.7876	1.14064	0.254018	NA	Gm5851	NA	MGI:3645652
ENSMUSG00000104031	0	NA	NA	NA	NA	NA	Gm17771	NA	MGI:5009935
ENSMUSG00000104032	0	NA	NA	NA	NA	NA	Gm20833	100040262	MGI:5434189
ENSMUSG00000104038	0	NA	NA	NA	NA	NA	Gm37771	NA	MGI:5610999
ENSMUSG00000104043	3.82491	0.221831	2.18494	0.101527	0.919132	NA	Gm6525	NA	MGI:3648757
ENSMUSG00000104054	0	NA	NA	NA	NA	NA	Gm38131	NA	MGI:5611359
ENSMUSG00000104058	0	NA	NA	NA	NA	NA	Etv3l	NA	MGI:3646099
ENSMUSG00000104059	0	NA	NA	NA	NA	NA	Gm9124	NA	MGI:3644979
ENSMUSG00000104063	2.71855	3.24382	4.20453	0.771505	0.440408	NA	Pcdhgb7	93704	MGI:1935199
ENSMUSG00000104065	0.225718	1.12015	4.99485	0.224262	0.822553	NA	Gm37197	NA	MGI:5610425
ENSMUSG00000104073	0	NA	NA	NA	NA	NA	Gm37029	NA	MGI:5610257
ENSMUSG00000104074	5.67144	0.433071	1.86401	0.232333	0.816279	NA	Gm37025	NA	MGI:5610253
ENSMUSG00000104082	0.219075	1.09843	4.99639	0.219845	0.825992	NA	Gm7115	NA	MGI:3646388
ENSMUSG00000104083	0	NA	NA	NA	NA	NA	Gm29739	NA	MGI:5588898
ENSMUSG00000104089	1.8128	-1.55727	3.78393	-0.411549	0.68067	NA	Gm38274	NA	MGI:5611502
ENSMUSG00000104091	4.14774	-1.03882	3.69085	-0.281457	0.77836	NA	Gm37317	NA	MGI:5610545
ENSMUSG00000104097	0.889202	-3.46201	4.8537	-0.713273	0.475677	NA	Gm37313	NA	MGI:5610541
ENSMUSG00000104098	0	NA	NA	NA	NA	NA	AA619741	NA	MGI:3035322
ENSMUSG00000104103	0	NA	NA	NA	NA	NA	Gm9517	NA	MGI:3779430
ENSMUSG00000104105	0.222301	-1.6901	4.9808	-0.339322	0.734367	NA	Gm37878	NA	MGI:5611106
ENSMUSG00000104115	0	NA	NA	NA	NA	NA	Ighv8-1	NA	MGI:5009900
ENSMUSG00000104126	5.15511	2.19614	2.05762	1.06732	0.285827	NA	Gm37486	NA	MGI:5610714
ENSMUSG00000104129	0	NA	NA	NA	NA	NA	Ighv6-2	NA	MGI:5009895
ENSMUSG00000104134	0	NA	NA	NA	NA	NA	Gm2328	NA	MGI:3780498
ENSMUSG00000104135	1.99403	4.26948	4.26115	1.00195	0.316366	NA	Gm36953	NA	MGI:5610181
ENSMUSG00000104141	0.664983	2.68532	4.85691	0.552888	0.58034	NA	Gm6140	NA	MGI:3649056
ENSMUSG00000104144	0	NA	NA	NA	NA	NA	Gm18433	NA	MGI:5010618
ENSMUSG00000104148	0	NA	NA	NA	NA	NA	Pcdha2	353234	MGI:2681880
ENSMUSG00000104152	0	NA	NA	NA	NA	NA	Ighv10-4	NA	MGI:5009905
ENSMUSG00000104158	0.225718	1.12015	4.99485	0.224262	0.822553	NA	Gm38100	226720	MGI:5611328
ENSMUSG00000104162	0.219075	1.09843	4.99639	0.219845	0.825992	NA	Gm37619	NA	MGI:5610847
ENSMUSG00000104163	0.666902	-3.05294	4.87601	-0.626116	0.531239	NA	Gm19057	NA	MGI:5011242
ENSMUSG00000104166	13.5396	0.932103	1.54938	0.601597	0.547442	0.870812	Gm38247	NA	MGI:5611475
ENSMUSG00000104169	0	NA	NA	NA	NA	NA	Gm7430	NA	MGI:3644532
ENSMUSG00000104171	0	NA	NA	NA	NA	NA	Gm18296	NA	MGI:5010481
ENSMUSG00000104176	0	NA	NA	NA	NA	NA	Ighv1-51	NA	MGI:5009917
ENSMUSG00000104177	0	NA	NA	NA	NA	NA	Gm2429	NA	MGI:3780596
ENSMUSG00000104181	0.901846	1.49896	4.59036	0.326546	0.744011	NA	Gm8850	NA	MGI:3647325
ENSMUSG00000104182	0.225718	1.12015	4.99485	0.224262	0.822553	NA	Gm21362	NA	MGI:5434717
ENSMUSG00000104185	0	NA	NA	NA	NA	NA	Gm18692	NA	MGI:5010877
ENSMUSG00000104198	0	NA	NA	NA	NA	NA	Trbv9	NA	MGI:5009965
ENSMUSG00000104202	2.98016	2.25473	2.53397	0.889801	0.373572	NA	Gm8101	NA	MGI:3649004
ENSMUSG00000104207	0	NA	NA	NA	NA	NA	Gm37395	NA	MGI:5610623
ENSMUSG00000104213	138.234	-4.12684	1.55611	-2.65202	0.0080011	0.144297	Ighd	NA	MGI:96447
ENSMUSG00000104215	0	NA	NA	NA	NA	NA	Rpl13-ps4	NA	MGI:3648077
ENSMUSG00000104217	0.438151	2.08514	4.89373	0.426085	0.670046	NA	Gm37988	NA	MGI:5611216
ENSMUSG00000104218	30.4775	8.20336	1.89613	4.32638	1.51578e-05	0.00238718	Gm9134	NA	MGI:3645181
ENSMUSG00000104223	0	NA	NA	NA	NA	NA	Gm18428	NA	MGI:5010613
ENSMUSG00000104224	0.666902	-3.05294	4.87601	-0.626116	0.531239	NA	Gm37693	NA	MGI:5610921
ENSMUSG00000104226	0.222301	-1.6901	4.9808	-0.339322	0.734367	NA	Gm7470	NA	MGI:3645544
ENSMUSG00000104227	2.10738	-0.204884	2.75575	-0.0743481	0.940733	NA	Gm37050	NA	MGI:5610278
ENSMUSG00000104228	0	NA	NA	NA	NA	NA	Gm35955	NA	MGI:5595114
ENSMUSG00000104229	0	NA	NA	NA	NA	NA	Gm18433	NA	MGI:5010618
ENSMUSG00000104233	0	NA	NA	NA	NA	NA	Gm34023	NA	MGI:5593182
ENSMUSG00000104240	0	NA	NA	NA	NA	NA	Gm36858	NA	MGI:5596017
ENSMUSG00000104241	0.444783	2.10481	4.89227	0.430232	0.667027	NA	Gm9442	NA	MGI:3779852
ENSMUSG00000104242	0	NA	NA	NA	NA	NA	Gm38154	NA	MGI:5611382
ENSMUSG00000104243	1.4996	2.02454	3.8597	0.524534	0.599907	NA	Gm38153	NA	MGI:5611381
ENSMUSG00000104247	0	NA	NA	NA	NA	NA	Gm21768	NA	MGI:5433932
ENSMUSG00000104249	0	NA	NA	NA	NA	NA	Gm38151	NA	MGI:5611379
ENSMUSG00000104251	0.219075	1.09843	4.99639	0.219845	0.825992	NA	Gm18036	NA	MGI:5010221
ENSMUSG00000104252	0	NA	NA	NA	NA	NA	Pcdha4	12936	MGI:1298406
ENSMUSG00000104254	0	NA	NA	NA	NA	NA	Trbv27	NA	MGI:5009970
ENSMUSG00000104255	0	NA	NA	NA	NA	NA	Gm37172	NA	MGI:5610400
ENSMUSG00000104261	0	NA	NA	NA	NA	NA	Gm17781	NA	MGI:5009945
ENSMUSG00000104264	1.11319	-0.520264	4.76673	-0.109145	0.913088	NA	Gm18529	NA	MGI:5010714
ENSMUSG00000104265	0	NA	NA	NA	NA	NA	Gm8869	NA	MGI:3644826
ENSMUSG00000104267	0	NA	NA	NA	NA	NA	Gm20807	100039595	MGI:5434163
ENSMUSG00000104267	0	NA	NA	NA	NA	NA	Gm20807	100040262	MGI:5434163
ENSMUSG00000104270	0	NA	NA	NA	NA	NA	Gm38298	NA	MGI:5611526
ENSMUSG00000104274	0	NA	NA	NA	NA	NA	Gm8823	NA	MGI:3647094
ENSMUSG00000104278	0	NA	NA	NA	NA	NA	Ighv5-10	NA	MGI:3642589
ENSMUSG00000104280	5.18274	0.457471	1.96226	0.233134	0.815657	NA	Rps2-ps11	NA	MGI:3648819
ENSMUSG00000104290	0	NA	NA	NA	NA	NA	Gm38041	NA	MGI:5611269
ENSMUSG00000104294	0	NA	NA	NA	NA	NA	Gm38044	NA	MGI:5611272
ENSMUSG00000104295	0	NA	NA	NA	NA	NA	Gm6197	NA	MGI:3647151
ENSMUSG00000104298	0	NA	NA	NA	NA	NA	Gm38040	NA	MGI:5611268
ENSMUSG00000104301	8.73747	2.97058	1.69344	1.75418	0.0794005	NA	Wdr49	213248	MGI:3645287
ENSMUSG00000104307	0	NA	NA	NA	NA	NA	Gm36973	NA	MGI:5610201
ENSMUSG00000104309	0	NA	NA	NA	NA	NA	Gm5846	NA	MGI:3643624
ENSMUSG00000104318	0.889202	-3.46201	4.8537	-0.713273	0.475677	NA	Pcdha7	12939	MGI:1298369
ENSMUSG00000104319	0	NA	NA	NA	NA	NA	Ighv5-19	NA	MGI:5009894
ENSMUSG00000104320	0.222301	-1.6901	4.9808	-0.339322	0.734367	NA	Ighv1-60	NA	MGI:5009920
ENSMUSG00000104326	0	NA	NA	NA	NA	NA	Trbv28	NA	MGI:5009971
ENSMUSG00000104337	1.28178	-2.14818	4.83375	-0.444413	0.656744	NA	Gm38280	NA	MGI:5611508
ENSMUSG00000104338	0.444601	-2.47906	4.91973	-0.503901	0.614331	NA	Gm9131	NA	MGI:3648392
ENSMUSG00000104341	1.14939	0.833355	4.77974	0.174351	0.861589	NA	Gm37688	NA	MGI:5610916
ENSMUSG00000104346	0	NA	NA	NA	NA	NA	Pcdhga3	93711	MGI:1935215
ENSMUSG00000104349	0	NA	NA	NA	NA	NA	Gm37692	NA	MGI:5610920
ENSMUSG00000104352	0	NA	NA	NA	NA	NA	Gm7182	NA	MGI:3644877
ENSMUSG00000104355	0	NA	NA	NA	NA	NA	Gm7003	NA	MGI:3643089
ENSMUSG00000104356	0	NA	NA	NA	NA	NA	Gm31260	NA	MGI:5590419
ENSMUSG00000104360	3.33329	1.61706	2.39602	0.674894	0.499743	NA	Gm8762	NA	MGI:3646806
ENSMUSG00000104361	2.86811	-3.40749	3.35742	-1.01491	0.310146	NA	Gm38080	NA	MGI:5611308
ENSMUSG00000104364	0	NA	NA	NA	NA	NA	Gm38078	NA	MGI:5611306
ENSMUSG00000104373	0	NA	NA	NA	NA	NA	Gm37511	NA	MGI:5610739
ENSMUSG00000104375	0	NA	NA	NA	NA	NA	Gm6300	NA	MGI:3648364
ENSMUSG00000104377	570.743	-0.900473	0.954743	-0.943157	0.345601	0.78425	Gm37515	NA	MGI:5610743
ENSMUSG00000104385	0.657226	2.66948	4.8577	0.549534	0.582639	NA	Gm7449	NA	MGI:3647895
ENSMUSG00000104386	0	NA	NA	NA	NA	NA	Gm37030	NA	MGI:5610258
ENSMUSG00000104390	0.222301	-1.6901	4.9808	-0.339322	0.734367	NA	Gm17967	NA	MGI:5010152
ENSMUSG00000104393	0	NA	NA	NA	NA	NA	Gm37961	NA	MGI:5611189
ENSMUSG00000104408	0	NA	NA	NA	NA	NA	Gm38015	NA	MGI:5611243
ENSMUSG00000104418	5.21926	0.975864	2.02074	0.482924	0.62915	NA	Gm37070	NA	MGI:5610298
ENSMUSG00000104422	0	NA	NA	NA	NA	NA	Ighv1-14	NA	MGI:4439781
ENSMUSG00000104423	0	NA	NA	NA	NA	NA	A030005K14Rik	NA	MGI:1925171
ENSMUSG00000104424	0	NA	NA	NA	NA	NA	Gm19058	NA	MGI:5011243
ENSMUSG00000104426	0	NA	NA	NA	NA	NA	Gm38369	NA	MGI:5611597
ENSMUSG00000104428	0	NA	NA	NA	NA	NA	Gm18299	NA	MGI:5010484
ENSMUSG00000104434	1.31058	3.66467	4.82149	0.76007	0.447213	NA	Gm37421	NA	MGI:5610649
ENSMUSG00000104437	0.799131	-1.15783	4.85308	-0.238577	0.811434	NA	Gm37424	NA	MGI:5610652
ENSMUSG00000104439	0	NA	NA	NA	NA	NA	Gm20851	100040714	MGI:5434207
ENSMUSG00000104440	0.225718	1.12015	4.99485	0.224262	0.822553	NA	Gm19030	NA	MGI:5011215
ENSMUSG00000104445	7.46713	-1.45091	3.24266	-0.447444	0.654555	NA	Rhbg	58176	MGI:1927379
ENSMUSG00000104446	0	NA	NA	NA	NA	NA	Gm30312	NA	MGI:5589471
ENSMUSG00000104452	0	NA	NA	NA	NA	NA	Ighv8-8	NA	MGI:3815333
ENSMUSG00000104457	0	NA	NA	NA	NA	NA	Gm37826	NA	MGI:5611054
ENSMUSG00000104460	0.657226	2.66948	4.8577	0.549534	0.582639	NA	Gm9121	NA	MGI:3644976
ENSMUSG00000104464	0	NA	NA	NA	NA	NA	Gm18698	NA	MGI:5010883
ENSMUSG00000104471	0	NA	NA	NA	NA	NA	Gm38208	NA	MGI:5611436
ENSMUSG00000104473	1.12859	3.44733	4.82743	0.714114	0.475157	NA	Trbv25	NA	MGI:5009969
ENSMUSG00000104477	1.3338	-4.04069	4.83107	-0.836397	0.402932	NA	Gm18717	NA	MGI:5010902
ENSMUSG00000104489	1.09538	3.4059	4.82866	0.70535	0.480592	NA	Gm9700	NA	MGI:3780107
ENSMUSG00000104490	0	NA	NA	NA	NA	NA	Gm20770	NA	MGI:5434126
ENSMUSG00000104491	0	NA	NA	NA	NA	NA	Gm32340	NA	MGI:5591499
ENSMUSG00000104496	0	NA	NA	NA	NA	NA	Gm5837	NA	MGI:3648028
ENSMUSG00000104504	0	NA	NA	NA	NA	NA	Gm7445	NA	MGI:3644942
ENSMUSG00000104510	0	NA	NA	NA	NA	NA	Gm34015	NA	MGI:5593174
ENSMUSG00000104511	0.222301	-1.6901	4.9808	-0.339322	0.734367	NA	Gm18843	NA	MGI:5011028
ENSMUSG00000104513	0	NA	NA	NA	NA	NA	Gm29813	NA	MGI:5588972
ENSMUSG00000104514	8.14797	-1.27398	1.81461	-0.702067	0.482637	NA	Gm37164	NA	MGI:5610392
ENSMUSG00000104517	9.34351	6.49764	2.48133	2.61861	0.00882896	0.150578	Gm18407	NA	MGI:5010592
ENSMUSG00000104530	3.71125	2.9639	2.76665	1.0713	0.284037	NA	Gm6077	NA	MGI:3648504
ENSMUSG00000104532	0	NA	NA	NA	NA	NA	Gm43739	NA	MGI:5663876
ENSMUSG00000104533	0	NA	NA	NA	NA	NA	Igkv5-40-1	NA	MGI:5009831
ENSMUSG00000104534	0	NA	NA	NA	NA	NA	Gm18660	NA	MGI:5010845
ENSMUSG00000104539	0	NA	NA	NA	NA	NA	Gm43035	NA	MGI:5663172
ENSMUSG00000104540	0	NA	NA	NA	NA	NA	Gm3527	NA	MGI:3781704
ENSMUSG00000104542	0	NA	NA	NA	NA	NA	Ighv8-15	NA	MGI:5434408
ENSMUSG00000104549	0	NA	NA	NA	NA	NA	Gm43142	NA	MGI:5663279
ENSMUSG00000104551	0	NA	NA	NA	NA	NA	Igkv13-57-2	NA	MGI:5009885
ENSMUSG00000104555	0	NA	NA	NA	NA	NA	Gm5983	NA	MGI:3649177
ENSMUSG00000104560	0	NA	NA	NA	NA	NA	Gm8115	NA	MGI:3648794
ENSMUSG00000104564	0	NA	NA	NA	NA	NA	Gm17977	NA	MGI:5010162
ENSMUSG00000104572	0	NA	NA	NA	NA	NA	Fbxw23	NA	MGI:3779686
ENSMUSG00000104573	0	NA	NA	NA	NA	NA	Gm42886	NA	MGI:5663023
ENSMUSG00000104575	0	NA	NA	NA	NA	NA	Igkv9-119	NA	MGI:5009881
ENSMUSG00000104577	30.2228	-2.75528	1.16045	-2.37432	0.0175811	0.215771	Gm6641	NA	MGI:3645310
ENSMUSG00000104578	0	NA	NA	NA	NA	NA	Gm8929	NA	MGI:3646328
ENSMUSG00000104584	0.444826	2.10493	4.89227	0.430256	0.66701	NA	Rpl18a-ps3	NA	MGI:3648591
ENSMUSG00000104590	0	NA	NA	NA	NA	NA	Gm5034	NA	MGI:3648000
ENSMUSG00000104593	0	NA	NA	NA	NA	NA	Ighv1-65	NA	MGI:5009922
ENSMUSG00000104595	0	NA	NA	NA	NA	NA	Gm42593	NA	MGI:5662730
ENSMUSG00000104596	0.219075	1.09843	4.99639	0.219845	0.825992	NA	Gm19080	NA	MGI:5011265
ENSMUSG00000104601	0.222301	-1.6901	4.9808	-0.339322	0.734367	NA	Gm29745	NA	MGI:5588904
ENSMUSG00000104602	0.355353	-2.03329	4.96135	-0.409825	0.681934	NA	Gm42779	NA	MGI:5662916
ENSMUSG00000104604	0.666902	-3.05294	4.87601	-0.626116	0.531239	NA	Gm42915	NA	MGI:5663052
ENSMUSG00000104609	0	NA	NA	NA	NA	NA	Igkv13-76	NA	MGI:5009864
ENSMUSG00000104613	0	NA	NA	NA	NA	NA	Gm8704	NA	MGI:3643203
ENSMUSG00000104614	0	NA	NA	NA	NA	NA	Fbxw27	76998	MGI:1924248
ENSMUSG00000104616	9.34178	0.213232	2.3498	0.0907448	0.927695	0.9842	Gm6069	NA	MGI:3648422
ENSMUSG00000104620	0	NA	NA	NA	NA	NA	Trav7-1	NA	MGI:3647460
ENSMUSG00000104623	14.57	0.214645	1.46373	0.146642	0.883414	0.972235	Gm6394	NA	MGI:3648319
ENSMUSG00000104624	0	NA	NA	NA	NA	NA	Gm43478	NA	MGI:5663615
ENSMUSG00000104629	0	NA	NA	NA	NA	NA	Trav13n-1	NA	MGI:5009926
ENSMUSG00000104630	0	NA	NA	NA	NA	NA	Trgj3	NA	MGI:4439528
ENSMUSG00000104633	2.66761	-5.03404	4.8081	-1.04699	0.295103	NA	Gm42421	NA	MGI:5649069
ENSMUSG00000104636	0	NA	NA	NA	NA	NA	Gm43239	NA	MGI:5663376
ENSMUSG00000104637	0	NA	NA	NA	NA	NA	Gm42424	NA	MGI:5662561
ENSMUSG00000104640	0.889202	-3.46201	4.8537	-0.713273	0.475677	NA	Gm42623	NA	MGI:5662760
ENSMUSG00000104642	0.710706	-3.09328	4.87352	-0.634712	0.525616	NA	Gm9207	NA	MGI:3779840
ENSMUSG00000104643	0	NA	NA	NA	NA	NA	Gm8862	NA	MGI:3648004
ENSMUSG00000104644	0.222301	-1.6901	4.9808	-0.339322	0.734367	NA	Gm2314	NA	MGI:3780485
ENSMUSG00000104646	0.225718	1.12015	4.99485	0.224262	0.822553	NA	Gm9173	NA	MGI:3647108
ENSMUSG00000104648	0.219075	1.09843	4.99639	0.219845	0.825992	NA	Gm42570	NA	MGI:5662707
ENSMUSG00000104649	78.4177	-1.79559	1.09335	-1.64228	0.100533	0.505192	Gm43712	NA	MGI:5663849
ENSMUSG00000104650	1.34466	3.7005	4.82058	0.767647	0.442697	NA	Trav22	NA	MGI:5009957
ENSMUSG00000104651	0	NA	NA	NA	NA	NA	Gm21168	NA	MGI:5434523
ENSMUSG00000104663	0	NA	NA	NA	NA	NA	Gm3203	NA	MGI:3781382
ENSMUSG00000104664	0.666902	-3.05294	4.87601	-0.626116	0.531239	NA	Gm35570	NA	MGI:5594729
ENSMUSG00000104668	0	NA	NA	NA	NA	NA	Vmn2r-ps24	NA	MGI:3761469
ENSMUSG00000104670	0	NA	NA	NA	NA	NA	Gm9369	NA	MGI:3645990
ENSMUSG00000104673	0	NA	NA	NA	NA	NA	Gm43550	NA	MGI:5663687
ENSMUSG00000104678	0	NA	NA	NA	NA	NA	Gm4321	NA	MGI:3782502
ENSMUSG00000104679	0	NA	NA	NA	NA	NA	Igkv4-60	NA	MGI:3708737
ENSMUSG00000104680	0	NA	NA	NA	NA	NA	Gm9415	NA	MGI:3646905
ENSMUSG00000104685	214.202	-1.70147	0.605889	-2.80823	0.00498149	0.111383	Gm19202	NA	MGI:5011387
ENSMUSG00000104688	0	NA	NA	NA	NA	NA	Gm18702	NA	MGI:5010887
ENSMUSG00000104692	0	NA	NA	NA	NA	NA	Gm42773	NA	MGI:5662910
ENSMUSG00000104695	2.58443	0.201907	2.55113	0.079144	0.936918	NA	Gm30023	NA	MGI:5589182
ENSMUSG00000104697	0	NA	NA	NA	NA	NA	Igkv12-67	NA	MGI:3645399
ENSMUSG00000104699	12.1581	-0.0963252	1.45306	-0.0662913	0.947146	0.987738	Rps4x-ps	NA	MGI:3644569
ENSMUSG00000104707	4.35855	-1.75702	2.16748	-0.810626	0.417581	NA	Gm43649	NA	MGI:5663786
ENSMUSG00000104711	0	NA	NA	NA	NA	NA	Gm43854	NA	MGI:5663991
ENSMUSG00000104712	0	NA	NA	NA	NA	NA	Igkv4-75	NA	MGI:5009863
ENSMUSG00000104713	3947.18	0.567795	0.644094	0.881539	0.378026	0.800873	Gbp6	100702	MGI:2140937
ENSMUSG00000104714	0	NA	NA	NA	NA	NA	Trav5d-2	NA	MGI:5009954
ENSMUSG00000104716	1.09342	-0.342618	4.37123	-0.0783802	0.937526	NA	Gm30652	NA	MGI:5589811
ENSMUSG00000104722	0	NA	NA	NA	NA	NA	Gm43007	NA	MGI:5663144
ENSMUSG00000104723	0	NA	NA	NA	NA	NA	Gm43106	NA	MGI:5663243
ENSMUSG00000104725	0.219075	1.09843	4.99639	0.219845	0.825992	NA	Gm2860	NA	MGI:3781036
ENSMUSG00000104726	0	NA	NA	NA	NA	NA	Gm18384	NA	MGI:5010569
ENSMUSG00000104730	0	NA	NA	NA	NA	NA	Gm42511	NA	MGI:5662648
ENSMUSG00000104731	0	NA	NA	NA	NA	NA	Gm43249	NA	MGI:5663386
ENSMUSG00000104733	0	NA	NA	NA	NA	NA	Gm29784	NA	MGI:5588943
ENSMUSG00000104738	0	NA	NA	NA	NA	NA	Trav3-2	NA	MGI:5009976
ENSMUSG00000104739	0	NA	NA	NA	NA	NA	Gm3283	NA	MGI:3781461
ENSMUSG00000104742	0	NA	NA	NA	NA	NA	Igkv9-128	NA	MGI:3809196
ENSMUSG00000104744	0	NA	NA	NA	NA	NA	Gm18980	NA	MGI:5011165
ENSMUSG00000104752	0	NA	NA	NA	NA	NA	Gm5565	433961	MGI:3779499
ENSMUSG00000104754	0	NA	NA	NA	NA	NA	Gm43116	NA	MGI:5663253
ENSMUSG00000104756	1.75744	0.239493	3.71519	0.0644632	0.948601	NA	Gm42464	NA	MGI:5662601
ENSMUSG00000104759	0	NA	NA	NA	NA	NA	Ranbp2-ps12	NA	MGI:5645822
ENSMUSG00000104760	0	NA	NA	NA	NA	NA	Igkv3-8	NA	MGI:1330857
ENSMUSG00000104765	7.563	6.19263	2.6472	2.33931	0.0193192	NA	Gm43058	NA	MGI:5663195
ENSMUSG00000104769	0	NA	NA	NA	NA	NA	Igkv8-34	NA	MGI:4949914
ENSMUSG00000104770	1.1115	-3.78021	4.84016	-0.781009	0.434797	NA	Gm2939	NA	MGI:3781117
ENSMUSG00000104772	0	NA	NA	NA	NA	NA	Gm43347	NA	MGI:5663484
ENSMUSG00000104774	0	NA	NA	NA	NA	NA	Gm8920	NA	MGI:3643680
ENSMUSG00000104775	1.91081	-0.0611749	2.90208	-0.0210797	0.983182	NA	Gm8182	NA	MGI:3643331
ENSMUSG00000104777	0	NA	NA	NA	NA	NA	Gm4865	NA	MGI:3647137
ENSMUSG00000104779	0	NA	NA	NA	NA	NA	Gm43559	NA	MGI:5663696
ENSMUSG00000104780	0.577792	-2.81314	4.89228	-0.575016	0.565281	NA	Gm19843	NA	MGI:5012028
ENSMUSG00000104787	0	NA	NA	NA	NA	NA	Gm19148	NA	MGI:5011333
ENSMUSG00000104788	0.451435	2.12432	4.89084	0.434346	0.664037	NA	Gm36448	NA	MGI:5595607
ENSMUSG00000104790	0	NA	NA	NA	NA	NA	Gm43276	NA	MGI:5663413
ENSMUSG00000104792	0	NA	NA	NA	NA	NA	Gm43308	NA	MGI:5663445
ENSMUSG00000104798	0	NA	NA	NA	NA	NA	Gm20121	NA	MGI:5012306
ENSMUSG00000104799	0.222301	-1.6901	4.9808	-0.339322	0.734367	NA	Gm9361	NA	MGI:3643912
ENSMUSG00000104802	8.2233	0.51533	1.73786	0.296532	0.766824	NA	Gm5869	NA	MGI:3648808
ENSMUSG00000104805	0	NA	NA	NA	NA	NA	Gm43624	NA	MGI:5663761
ENSMUSG00000104810	0	NA	NA	NA	NA	NA	Gm5684	NA	MGI:3644507
ENSMUSG00000104815	0	NA	NA	NA	NA	NA	Trav5-2	NA	MGI:5009977
ENSMUSG00000104819	0	NA	NA	NA	NA	NA	4930515G16Rik	NA	MGI:1922320
ENSMUSG00000104824	0.219075	1.09843	4.99639	0.219845	0.825992	NA	Gm21663	100862349	MGI:5435018
ENSMUSG00000104831	0	NA	NA	NA	NA	NA	B020017C02Rik	NA	MGI:3588285
ENSMUSG00000104832	0	NA	NA	NA	NA	NA	Igkv15-102	NA	MGI:5009875
ENSMUSG00000104834	0	NA	NA	NA	NA	NA	Gm8861	NA	MGI:3648005
ENSMUSG00000104838	0	NA	NA	NA	NA	NA	Gm43710	NA	MGI:5663847
ENSMUSG00000104841	0	NA	NA	NA	NA	NA	Gm17743	NA	MGI:5009819
ENSMUSG00000104842	0	NA	NA	NA	NA	NA	Gm42821	NA	MGI:5662958
ENSMUSG00000104843	0.571056	-0.538957	4.96295	-0.108596	0.913523	NA	Gm5308	NA	MGI:3646418
ENSMUSG00000104849	0	NA	NA	NA	NA	NA	Gm42924	NA	MGI:5663061
ENSMUSG00000104853	0	NA	NA	NA	NA	NA	Olfr375-ps1	NA	MGI:3030209
ENSMUSG00000104855	0.444601	-2.47906	4.91973	-0.503901	0.614331	NA	Gm43709	NA	MGI:5663846
ENSMUSG00000104862	9.57456	-0.315496	1.66972	-0.188951	0.850131	0.962495	Gm6520	NA	MGI:3645184
ENSMUSG00000104864	2.99763	-1.67044	2.49713	-0.668945	0.503531	NA	Gm43655	NA	MGI:5663792
ENSMUSG00000104876	3194.37	0.970784	0.575309	1.68741	0.091524	0.484598	Trdc	NA	MGI:98612
ENSMUSG00000104881	0	NA	NA	NA	NA	NA	Gm43711	NA	MGI:5663848
ENSMUSG00000104882	0	NA	NA	NA	NA	NA	Gm43096	NA	MGI:5663233
ENSMUSG00000104883	0	NA	NA	NA	NA	NA	Igkv14-134-1	NA	MGI:5009883
ENSMUSG00000104887	0.444601	-2.47906	4.91973	-0.503901	0.614331	NA	Gm43158	NA	MGI:5663295
ENSMUSG00000104889	0	NA	NA	NA	NA	NA	Gm43043	NA	MGI:5663180
ENSMUSG00000104892	0	NA	NA	NA	NA	NA	Gm6615	NA	MGI:3644221
ENSMUSG00000104893	4.52909	0.667744	2.03609	0.327954	0.742946	NA	Gm2404	NA	MGI:3780572
ENSMUSG00000104895	1.00763	-1.73332	4.4398	-0.390405	0.696237	NA	Gm8454	NA	MGI:3644804
ENSMUSG00000104899	0	NA	NA	NA	NA	NA	Gm43855	NA	MGI:5663992
ENSMUSG00000104902	0	NA	NA	NA	NA	NA	Gm30517	NA	MGI:5589676
ENSMUSG00000104913	0.219075	1.09843	4.99639	0.219845	0.825992	NA	Gm6560	NA	MGI:3646204
ENSMUSG00000104920	37.6187	-0.768663	1.19613	-0.642624	0.520468	0.863092	Gm43215	NA	MGI:5663352
ENSMUSG00000104922	0	NA	NA	NA	NA	NA	Igkv13-74-1	NA	MGI:5009862
ENSMUSG00000104923	3.60188	1.71661	2.78133	0.617191	0.537109	NA	Gm5865	NA	MGI:3645504
ENSMUSG00000104930	0	NA	NA	NA	NA	NA	Gm43243	NA	MGI:5663380
ENSMUSG00000104931	0	NA	NA	NA	NA	NA	Igkv1-136	NA	MGI:4947614
ENSMUSG00000104934	0	NA	NA	NA	NA	NA	Igkv11-118	NA	MGI:5009878
ENSMUSG00000104942	0	NA	NA	NA	NA	NA	Gm3321	NA	MGI:3781499
ENSMUSG00000104944	0	NA	NA	NA	NA	NA	Gm43405	NA	MGI:5663542
ENSMUSG00000104946	0	NA	NA	NA	NA	NA	Gm19104	NA	MGI:5011289
ENSMUSG00000104949	1.27823	-0.66375	4.74593	-0.139857	0.888773	NA	Hcfc1r1-ps2	NA	MGI:5645793
ENSMUSG00000104952	0	NA	NA	NA	NA	NA	Gm38697	NA	MGI:5621582
ENSMUSG00000104954	0	NA	NA	NA	NA	NA	Gm42694	NA	MGI:5662831
ENSMUSG00000104957	0	NA	NA	NA	NA	NA	Gm43354	NA	MGI:5663491
ENSMUSG00000104959	0	NA	NA	NA	NA	NA	Gm18131	NA	MGI:5010316
ENSMUSG00000104962	0	NA	NA	NA	NA	NA	Trgj1	NA	MGI:4440480
ENSMUSG00000104967	1.04568	1.11783	4.81989	0.23192	0.8166	NA	Gm43436	NA	MGI:5663573
ENSMUSG00000104972	1.01941	-3.64475	4.84569	-0.752164	0.451952	NA	Gm19931	NA	MGI:5012116
ENSMUSG00000104975	0	NA	NA	NA	NA	NA	Iglj2	NA	MGI:5293409
ENSMUSG00000104976	0	NA	NA	NA	NA	NA	Gm43060	NA	MGI:5663197
ENSMUSG00000104978	0	NA	NA	NA	NA	NA	Gm31274	NA	MGI:5590433
ENSMUSG00000104984	1.11286	3.42785	4.828	0.709994	0.477708	NA	Gm5982	NA	MGI:3649176
ENSMUSG00000104992	0	NA	NA	NA	NA	NA	Gm43163	NA	MGI:5663300
ENSMUSG00000104993	0	NA	NA	NA	NA	NA	Gm43510	NA	MGI:5663647
ENSMUSG00000104995	0	NA	NA	NA	NA	NA	Gm42925	NA	MGI:5663062
ENSMUSG00000105005	0	NA	NA	NA	NA	NA	Gm9729	NA	MGI:3780133
ENSMUSG00000105007	0.219075	1.09843	4.99639	0.219845	0.825992	NA	Gm43170	NA	MGI:5663307
ENSMUSG00000105009	0	NA	NA	NA	NA	NA	Gm42774	NA	MGI:5662911
ENSMUSG00000105013	0.222301	-1.6901	4.9808	-0.339322	0.734367	NA	Gm7721	NA	MGI:3644419
ENSMUSG00000105015	0	NA	NA	NA	NA	NA	Gm6059	NA	MGI:3779549
ENSMUSG00000105016	0	NA	NA	NA	NA	NA	Gm42569	NA	MGI:5662706
ENSMUSG00000105020	0.657226	2.66948	4.8577	0.549534	0.582639	NA	Gm7205	NA	MGI:3643966
ENSMUSG00000105021	1.01908	-1.75931	4.42472	-0.39761	0.690918	NA	Gm8234	NA	MGI:3779790
ENSMUSG00000105024	1.64922	1.58142	4.7524	0.332763	0.739313	NA	Gm43561	NA	MGI:5663698
ENSMUSG00000105026	0.874877	-1.55791	4.87711	-0.319432	0.749399	NA	Gm18719	NA	MGI:5010904
ENSMUSG00000105028	0.219075	1.09843	4.99639	0.219845	0.825992	NA	Gm18747	NA	MGI:5010932
ENSMUSG00000105031	6.08851	-0.385475	1.86046	-0.207194	0.835859	NA	Gm3511	NA	MGI:3781688
ENSMUSG00000105032	0	NA	NA	NA	NA	NA	Gm43117	NA	MGI:5663254
ENSMUSG00000105035	0	NA	NA	NA	NA	NA	Gm9682	NA	MGI:3780090
ENSMUSG00000105038	0.666902	-3.05294	4.87601	-0.626116	0.531239	NA	Gm43044	NA	MGI:5663181
ENSMUSG00000105040	1.10107	0.840331	4.24892	0.197775	0.843221	NA	Ube2l3-ps1	NA	MGI:1347022
ENSMUSG00000105043	0	NA	NA	NA	NA	NA	Igkv1-108	NA	MGI:3644576
ENSMUSG00000105045	0.850088	-1.3967	4.87533	-0.286482	0.774509	NA	Rpl9-ps8	NA	MGI:3646987
ENSMUSG00000105047	1.10717	3.42073	4.82822	0.708487	0.478643	NA	Gm42533	NA	MGI:5662670
ENSMUSG00000105051	0	NA	NA	NA	NA	NA	Gm4248	NA	MGI:3782425
ENSMUSG00000105053	1.12859	3.44733	4.82743	0.714114	0.475157	NA	Gm43064	NA	MGI:5663201
ENSMUSG00000105054	0.222301	-1.6901	4.9808	-0.339322	0.734367	NA	Gm43664	NA	MGI:5663801
ENSMUSG00000105056	0	NA	NA	NA	NA	NA	Gm42805	NA	MGI:5662942
ENSMUSG00000105061	0	NA	NA	NA	NA	NA	Gm6740	NA	MGI:3643503
ENSMUSG00000105066	0	NA	NA	NA	NA	NA	Iglj4	NA	MGI:3645510
ENSMUSG00000105067	0	NA	NA	NA	NA	NA	Gm18018	NA	MGI:5010203
ENSMUSG00000105073	0.444601	-2.47906	4.91973	-0.503901	0.614331	NA	Gm9317	NA	MGI:3647781
ENSMUSG00000105074	0	NA	NA	NA	NA	NA	Gm43818	NA	MGI:5663955
ENSMUSG00000105075	0	NA	NA	NA	NA	NA	Mark1-ps2	NA	MGI:5645794
ENSMUSG00000105077	9.93616	0.229572	1.48086	0.155026	0.876801	0.9712	Gm4859	NA	MGI:3646906
ENSMUSG00000105078	0.225718	1.12015	4.99485	0.224262	0.822553	NA	Vamp9	102639650	MGI:5595070
ENSMUSG00000105080	0	NA	NA	NA	NA	NA	Trav7n-6	NA	MGI:3704442
ENSMUSG00000105081	4.60058	5.47567	4.45036	1.23039	0.218552	NA	Gm43110	NA	MGI:5663247
ENSMUSG00000105082	0	NA	NA	NA	NA	NA	Aqp10-ps	NA	MGI:4356425
ENSMUSG00000105088	0	NA	NA	NA	NA	NA	Gm17978	NA	MGI:5010163
ENSMUSG00000105089	0	NA	NA	NA	NA	NA	Gm43717	NA	MGI:5663854
ENSMUSG00000105090	0	NA	NA	NA	NA	NA	Trav15-3	NA	MGI:5009958
ENSMUSG00000105091	0	NA	NA	NA	NA	NA	Gm43722	NA	MGI:5663859
ENSMUSG00000105093	2.88484	4.80223	3.70084	1.2976	0.194423	NA	Gm17815	NA	MGI:5010000
ENSMUSG00000105094	0	NA	NA	NA	NA	NA	Obox4-ps10	NA	MGI:5645796
ENSMUSG00000105096	106.957	2.68685	1.60905	1.66984	0.0949513	0.493642	Gbp10	626578	MGI:4359647
ENSMUSG00000105103	0	NA	NA	NA	NA	NA	Gm43191	NA	MGI:5663328
ENSMUSG00000105110	0	NA	NA	NA	NA	NA	Igkv12-66	NA	MGI:5009859
ENSMUSG00000105111	0.222301	-1.6901	4.9808	-0.339322	0.734367	NA	Gm43310	NA	MGI:5663447
ENSMUSG00000105113	0	NA	NA	NA	NA	NA	Gm2622	NA	MGI:3780790
ENSMUSG00000105114	0	NA	NA	NA	NA	NA	Amd-ps5	NA	MGI:3647577
ENSMUSG00000105117	0	NA	NA	NA	NA	NA	Gm42760	NA	MGI:5662897
ENSMUSG00000105121	0	NA	NA	NA	NA	NA	Gm43406	NA	MGI:5663543
ENSMUSG00000105123	0	NA	NA	NA	NA	NA	Ighv1-79	NA	MGI:3648258
ENSMUSG00000105124	0	NA	NA	NA	NA	NA	Gm5297	NA	MGI:3646414
ENSMUSG00000105126	0	NA	NA	NA	NA	NA	Gm43723	NA	MGI:5663860
ENSMUSG00000105129	1.90445	-0.0288628	3.64931	-0.0079091	0.99369	NA	Gm19566	NA	MGI:5011751
ENSMUSG00000105132	0	NA	NA	NA	NA	NA	Gm43250	NA	MGI:5663387
ENSMUSG00000105141	1.7784	-4.45245	4.81963	-0.923817	0.355582	NA	Gm43828	NA	MGI:5663965
ENSMUSG00000105143	0	NA	NA	NA	NA	NA	Gm8069	NA	MGI:3645115
ENSMUSG00000105144	18.2758	0.437403	1.39386	0.313806	0.753668	0.938786	Rpl21-ps11	NA	MGI:3648207
ENSMUSG00000105147	0.219075	1.09843	4.99639	0.219845	0.825992	NA	Ckb-ps1	NA	MGI:5645789
ENSMUSG00000105150	2.69493	-0.486428	2.56185	-0.189874	0.849408	NA	Gm43615	NA	MGI:5663752
ENSMUSG00000105154	0.578325	-2.81423	4.89228	-0.57524	0.565129	NA	Gm20128	NA	MGI:5012313
ENSMUSG00000105156	11.734	1.46348	1.67617	0.873106	0.382605	0.803694	Gm9057	NA	MGI:3643991
ENSMUSG00000105159	0	NA	NA	NA	NA	NA	Gm42988	NA	MGI:5663125
ENSMUSG00000105163	0	NA	NA	NA	NA	NA	Gm4873	NA	MGI:3648522
ENSMUSG00000105170	0	NA	NA	NA	NA	NA	Gm19166	NA	MGI:5011351
ENSMUSG00000105171	0	NA	NA	NA	NA	NA	Gm5288	NA	MGI:3648495
ENSMUSG00000105173	0	NA	NA	NA	NA	NA	Gm5715	NA	MGI:3645858
ENSMUSG00000105175	0	NA	NA	NA	NA	NA	Gm43097	NA	MGI:5663234
ENSMUSG00000105177	0	NA	NA	NA	NA	NA	Gm43563	NA	MGI:5663700
ENSMUSG00000105180	0	NA	NA	NA	NA	NA	Gm4863	NA	MGI:3643064
ENSMUSG00000105181	4.23247	0.504119	2.07287	0.243198	0.807852	NA	Gm19620	NA	MGI:5011805
ENSMUSG00000105188	0.444601	-2.47906	4.91973	-0.503901	0.614331	NA	Gm8190	NA	MGI:3646277
ENSMUSG00000105189	0.222301	-1.6901	4.9808	-0.339322	0.734367	NA	Gm7774	NA	MGI:3646056
ENSMUSG00000105191	0	NA	NA	NA	NA	NA	Gm4644	NA	MGI:3782826
ENSMUSG00000105193	0.444601	-2.47906	4.91973	-0.503901	0.614331	NA	Gm18971	NA	MGI:5011156
ENSMUSG00000105204	0	NA	NA	NA	NA	NA	Gm43738	NA	MGI:5663875
ENSMUSG00000105206	0	NA	NA	NA	NA	NA	Gm4870	NA	MGI:3779442
ENSMUSG00000105207	932.324	-0.833897	0.781528	-1.06701	0.285968	0.738346	Gm42927	NA	MGI:5663064
ENSMUSG00000105213	0	NA	NA	NA	NA	NA	Gm43037	NA	MGI:5663174
ENSMUSG00000105216	1.55391	3.9096	4.67204	0.836809	0.4027	NA	Traj47	NA	MGI:5009961
ENSMUSG00000105221	0.90044	1.45944	4.59454	0.317647	0.750752	NA	Gm9332	NA	MGI:3643926
ENSMUSG00000105223	0	NA	NA	NA	NA	NA	Gm43433	NA	MGI:5663570
ENSMUSG00000105225	0	NA	NA	NA	NA	NA	Gm19147	NA	MGI:5011332
ENSMUSG00000105231	0	NA	NA	NA	NA	NA	Iglj3	NA	MGI:5293407
ENSMUSG00000105233	2.73958	1.71045	3.12577	0.547209	0.584235	NA	Gm20568	NA	MGI:5295675
ENSMUSG00000105235	0	NA	NA	NA	NA	NA	Hcfc1r1-ps1	NA	MGI:3782642
ENSMUSG00000105237	1.78916	-2.71533	3.62966	-0.748094	0.454403	NA	Gm42580	NA	MGI:5662717
ENSMUSG00000105240	0	NA	NA	NA	NA	NA	Gm19418	NA	MGI:5011603
ENSMUSG00000105241	0	NA	NA	NA	NA	NA	Gm43542	NA	MGI:5663679
ENSMUSG00000105242	1.7784	-4.45245	4.81963	-0.923817	0.355582	NA	Gm9236	NA	MGI:3645301
ENSMUSG00000105244	0.444601	-2.47906	4.91973	-0.503901	0.614331	NA	Gm5281	NA	MGI:3779483
ENSMUSG00000105246	0	NA	NA	NA	NA	NA	Gm21043	NA	MGI:5434398
ENSMUSG00000105248	0.444601	-2.47906	4.91973	-0.503901	0.614331	NA	Gm5310	NA	MGI:3646417
ENSMUSG00000105250	3.65027	1.57376	2.28531	0.688641	0.491049	NA	Gm29736	NA	MGI:5588895
ENSMUSG00000105253	3.19561	0.626205	2.49323	0.251162	0.801689	NA	Gm42522	NA	MGI:5662659
ENSMUSG00000105262	0.222301	-1.6901	4.9808	-0.339322	0.734367	NA	Gm19175	NA	MGI:5011360
ENSMUSG00000105266	0	NA	NA	NA	NA	NA	Gm18546	NA	MGI:5010731
ENSMUSG00000105267	0	NA	NA	NA	NA	NA	Gm42542	NA	MGI:5662679
ENSMUSG00000105269	0.222301	-1.6901	4.9808	-0.339322	0.734367	NA	Gm42999	NA	MGI:5663136
ENSMUSG00000105273	0	NA	NA	NA	NA	NA	Gm43015	NA	MGI:5663152
ENSMUSG00000105275	0	NA	NA	NA	NA	NA	Gm43214	NA	MGI:5663351
ENSMUSG00000105277	0	NA	NA	NA	NA	NA	Gm9504	NA	MGI:3779914
ENSMUSG00000105280	0	NA	NA	NA	NA	NA	Pgk1-ps3	NA	MGI:97558
ENSMUSG00000105281	0.451435	2.12432	4.89084	0.434346	0.664037	NA	Gm17835	NA	MGI:5010020
ENSMUSG00000105291	0.876302	3.08418	4.83958	0.637283	0.523941	NA	Gm18901	NA	MGI:5011086
ENSMUSG00000105294	0	NA	NA	NA	NA	NA	Gm43304	NA	MGI:5663441
ENSMUSG00000105295	0.996109	-1.59206	4.45927	-0.357022	0.721075	NA	Gm42834	NA	MGI:5662971
ENSMUSG00000105298	0	NA	NA	NA	NA	NA	Cldn25-ps	NA	MGI:3642767
ENSMUSG00000105301	0	NA	NA	NA	NA	NA	Igkv13-54-1	NA	MGI:5009853
ENSMUSG00000105303	0.225718	1.12015	4.99485	0.224262	0.822553	NA	Gm18555	NA	MGI:5010740
ENSMUSG00000105305	0	NA	NA	NA	NA	NA	Gm8872	NA	MGI:3645636
ENSMUSG00000105306	0	NA	NA	NA	NA	NA	Gm43171	NA	MGI:5663308
ENSMUSG00000105309	0	NA	NA	NA	NA	NA	Gm21461	NA	MGI:5434816
ENSMUSG00000105310	0.444601	-2.47906	4.91973	-0.503901	0.614331	NA	Gm42451	NA	MGI:5662588
ENSMUSG00000105313	0	NA	NA	NA	NA	NA	Gm43583	NA	MGI:5663720
ENSMUSG00000105314	0	NA	NA	NA	NA	NA	Ranbp2-ps11	NA	MGI:5645821
ENSMUSG00000105315	0	NA	NA	NA	NA	NA	Gm18635	NA	MGI:5010820
ENSMUSG00000105317	0.444601	-2.47906	4.91973	-0.503901	0.614331	NA	Gbp2-ps	NA	MGI:3647028
ENSMUSG00000105319	0.666902	-3.05294	4.87601	-0.626116	0.531239	NA	Igkv15-101	NA	MGI:5009873
ENSMUSG00000105323	0	NA	NA	NA	NA	NA	Igkv13-62-1	NA	MGI:5009858
ENSMUSG00000105325	0.222301	-1.6901	4.9808	-0.339322	0.734367	NA	Gm30946	NA	MGI:5590105
ENSMUSG00000105327	0	NA	NA	NA	NA	NA	Gm9409	NA	MGI:3649041
ENSMUSG00000105336	0	NA	NA	NA	NA	NA	AU022133	NA	MGI:2139888
ENSMUSG00000105338	0	NA	NA	NA	NA	NA	Gm43802	NA	MGI:5663939
ENSMUSG00000105340	20.5311	-7.97131	2.03338	-3.92022	8.84679e-05	0.00928844	Gm42878	NA	MGI:5663015
ENSMUSG00000105343	2.84282	-5.11217	4.80687	-1.06351	0.287549	NA	Gm43512	NA	MGI:5663649
ENSMUSG00000105346	0	NA	NA	NA	NA	NA	Gm18894	NA	MGI:5011079
ENSMUSG00000105348	0	NA	NA	NA	NA	NA	Gm35212	NA	MGI:5594371
ENSMUSG00000105351	0	NA	NA	NA	NA	NA	Gm43157	NA	MGI:5663294
ENSMUSG00000105357	1.44381	-0.954735	4.73394	-0.201679	0.840168	NA	Gm42647	NA	MGI:5662784
ENSMUSG00000105359	11.8372	-0.487306	1.42628	-0.341663	0.732605	0.932759	Rpl21-ps10	NA	MGI:3643358
ENSMUSG00000105360	0.890487	3.10623	4.83874	0.641949	0.520906	NA	Gm7824	NA	MGI:3779766
ENSMUSG00000105363	0	NA	NA	NA	NA	NA	Igkv11-114	NA	MGI:5009877
ENSMUSG00000105364	1.30709	-0.939161	4.08219	-0.230063	0.818043	NA	Gm8924	NA	MGI:3643161
ENSMUSG00000105369	0	NA	NA	NA	NA	NA	Igkv13-57-1	NA	MGI:5009856
ENSMUSG00000105370	120.159	-0.835005	0.947122	-0.881624	0.37798	0.800873	Gm42718	NA	MGI:5662855
ENSMUSG00000105375	0	NA	NA	NA	NA	NA	Gm20239	NA	MGI:5012424
ENSMUSG00000105380	0	NA	NA	NA	NA	NA	Trav12-4	NA	MGI:5009956
ENSMUSG00000105384	0	NA	NA	NA	NA	NA	Gm43396	NA	MGI:5663533
ENSMUSG00000105386	0	NA	NA	NA	NA	NA	Gm43104	NA	MGI:5663241
ENSMUSG00000105388	3431.39	-0.255723	0.501615	-0.509799	0.610192	0.894547	Rpl36a-ps2	NA	MGI:3780887
ENSMUSG00000105390	0.222301	-1.6901	4.9808	-0.339322	0.734367	NA	Gm8458	NA	MGI:3647455
ENSMUSG00000105393	0.884206	3.0965	4.83911	0.639891	0.522244	NA	Trav7d-5	NA	MGI:3649422
ENSMUSG00000105394	0	NA	NA	NA	NA	NA	Gm43115	NA	MGI:5663252
ENSMUSG00000105395	0	NA	NA	NA	NA	NA	Gm42672	NA	MGI:5662809
ENSMUSG00000105396	10.1655	2.07589	1.52861	1.35803	0.174455	0.626526	Gm6057	NA	MGI:3648618
ENSMUSG00000105397	0.225718	1.12015	4.99485	0.224262	0.822553	NA	Gm43471	NA	MGI:5663608
ENSMUSG00000105404	0	NA	NA	NA	NA	NA	Gm42807	NA	MGI:5662944
ENSMUSG00000105405	0	NA	NA	NA	NA	NA	Gm42431	NA	MGI:5662568
ENSMUSG00000105406	0	NA	NA	NA	NA	NA	Gm43247	NA	MGI:5663384
ENSMUSG00000105407	0	NA	NA	NA	NA	NA	Gm36259	NA	MGI:5595418
ENSMUSG00000105408	28.2042	2.15633	1.30833	1.64815	0.0993218	0.501946	Gm7285	NA	MGI:3647212
ENSMUSG00000105410	0	NA	NA	NA	NA	NA	Gtpbp4-ps7	NA	MGI:5645792
ENSMUSG00000105422	0.222301	-1.6901	4.9808	-0.339322	0.734367	NA	Gm6089	NA	MGI:3647070
ENSMUSG00000105432	0	NA	NA	NA	NA	NA	Gm43218	NA	MGI:5663355
ENSMUSG00000105436	0	NA	NA	NA	NA	NA	Gm43212	NA	MGI:5663349
ENSMUSG00000105441	1.55985	3.91495	4.70021	0.832931	0.404884	NA	Gm8041	NA	MGI:3647081
ENSMUSG00000105451	0	NA	NA	NA	NA	NA	Gm43220	NA	MGI:5663357
ENSMUSG00000105452	0	NA	NA	NA	NA	NA	Gm5276	NA	MGI:3646382
ENSMUSG00000105461	4.23686	3.72304	2.77187	1.34315	0.179223	NA	Gm4742	NA	MGI:3645661
ENSMUSG00000105462	1.11437	3.42974	4.82795	0.710393	0.477461	NA	Igkv4-77	NA	MGI:3647937
ENSMUSG00000105463	0	NA	NA	NA	NA	NA	Igkv2-113	NA	MGI:5009876
ENSMUSG00000105464	0	NA	NA	NA	NA	NA	Rpl18a-ps2	NA	MGI:3648164
ENSMUSG00000105467	0	NA	NA	NA	NA	NA	Trav5n-3	NA	MGI:4937282
ENSMUSG00000105473	0	NA	NA	NA	NA	NA	Mark1-ps1	NA	MGI:2685170
ENSMUSG00000105474	0.444781	2.10481	4.89227	0.430231	0.667027	NA	Selenok-ps7	NA	MGI:5012344
ENSMUSG00000105480	0	NA	NA	NA	NA	NA	Igkv13-78-1	NA	MGI:3647961
ENSMUSG00000105486	0.219075	1.09843	4.99639	0.219845	0.825992	NA	Gm3372	NA	MGI:3781550
ENSMUSG00000105487	0.225718	1.12015	4.99485	0.224262	0.822553	NA	Gm43324	NA	MGI:5663461
ENSMUSG00000105491	0	NA	NA	NA	NA	NA	Gm42844	NA	MGI:5662981
ENSMUSG00000105492	0.219075	1.09843	4.99639	0.219845	0.825992	NA	Gm2505	NA	MGI:3780672
ENSMUSG00000105493	0	NA	NA	NA	NA	NA	Gm43551	NA	MGI:5663688
ENSMUSG00000105498	0.444601	-2.47906	4.91973	-0.503901	0.614331	NA	Gm42677	NA	MGI:5662814
ENSMUSG00000105499	0	NA	NA	NA	NA	NA	Igkv3-11	NA	MGI:1330820
ENSMUSG00000105504	135.542	0.345083	0.843264	0.409223	0.682376	0.918801	Gbp5	229898	MGI:2429943
ENSMUSG00000105505	0	NA	NA	NA	NA	NA	Obox4-ps7	NA	MGI:5645812
ENSMUSG00000105506	3.97207	-0.410866	2.17031	-0.189312	0.849848	NA	Gm43743	NA	MGI:5663880
ENSMUSG00000105507	0	NA	NA	NA	NA	NA	Gm43853	NA	MGI:5663990
ENSMUSG00000105518	0.225718	1.12015	4.99485	0.224262	0.822553	NA	Gm42674	NA	MGI:5662811
ENSMUSG00000105521	0	NA	NA	NA	NA	NA	Gm35702	NA	MGI:5594861
ENSMUSG00000105522	0.57525	-0.447467	4.95767	-0.0902575	0.928083	NA	Gm15235	NA	MGI:3705756
ENSMUSG00000105523	0	NA	NA	NA	NA	NA	Gm43193	NA	MGI:5663330
ENSMUSG00000105525	0	NA	NA	NA	NA	NA	Gm42976	NA	MGI:5663113
ENSMUSG00000105529	2.20999	0.746462	3.32557	0.224461	0.822398	NA	Gm9480	NA	MGI:3779890
ENSMUSG00000105532	0	NA	NA	NA	NA	NA	Gm5279	NA	MGI:3647225
ENSMUSG00000105533	0	NA	NA	NA	NA	NA	Trav7d-2	NA	MGI:3711992
ENSMUSG00000105536	0.894081	3.11176	4.83854	0.64312	0.520146	NA	Gm4959	NA	MGI:3647044
ENSMUSG00000105538	0	NA	NA	NA	NA	NA	Gm2142	NA	MGI:3780311
ENSMUSG00000105539	0	NA	NA	NA	NA	NA	Igkv13-80-1	NA	MGI:5009865
ENSMUSG00000105540	0	NA	NA	NA	NA	NA	Gm7988	NA	MGI:3649096
ENSMUSG00000105542	1.37773	-4.07337	4.83007	-0.843335	0.399041	NA	Gm34248	NA	MGI:5593407
ENSMUSG00000105547	9.31811	-0.119355	3.14808	-0.0379135	0.969757	0.993205	Iglc3	NA	MGI:99886
ENSMUSG00000105548	0	NA	NA	NA	NA	NA	Trav15n-3	NA	MGI:5009975
ENSMUSG00000105549	136.597	-0.468515	0.974146	-0.48095	0.630552	0.90096	Gm43540	NA	MGI:5663677
ENSMUSG00000105551	0	NA	NA	NA	NA	NA	Gm43199	NA	MGI:5663336
ENSMUSG00000105554	0.222301	-1.6901	4.9808	-0.339322	0.734367	NA	Gm7118	NA	MGI:3648119
ENSMUSG00000105558	0.222301	-1.6901	4.9808	-0.339322	0.734367	NA	Gm5855	NA	MGI:3645472
ENSMUSG00000105559	0	NA	NA	NA	NA	NA	Gm4860	NA	MGI:3647155
ENSMUSG00000105564	0	NA	NA	NA	NA	NA	Gm8891	NA	MGI:3646065
ENSMUSG00000105566	0	NA	NA	NA	NA	NA	Obox4-ps4	NA	MGI:5645810
ENSMUSG00000105573	0.889202	-3.46201	4.8537	-0.713273	0.475677	NA	Gm43384	NA	MGI:5663521
ENSMUSG00000105576	0	NA	NA	NA	NA	NA	Gm42164	NA	MGI:5625049
ENSMUSG00000105582	0	NA	NA	NA	NA	NA	Ighv1-68	NA	MGI:5009923
ENSMUSG00000105588	3.45041	-1.50581	2.51036	-0.59984	0.548613	NA	Utp14b-ps1	NA	MGI:3051682
ENSMUSG00000105589	1.7538	-2.78742	4.74714	-0.58718	0.557083	NA	Fbxw14	50757	MGI:1354703
ENSMUSG00000105591	0.222301	-1.6901	4.9808	-0.339322	0.734367	NA	Gm43083	NA	MGI:5663220
ENSMUSG00000105595	0	NA	NA	NA	NA	NA	Gm49316	NA	MGI:6118967
ENSMUSG00000105599	2.08199	0.598529	2.80487	0.21339	0.831023	NA	Gm9238	NA	MGI:3645306
ENSMUSG00000105600	61.9821	-0.934457	0.787498	-1.18662	0.235379	0.691235	Gm5987	NA	MGI:3644525
ENSMUSG00000105603	1.5561	-4.26122	4.82454	-0.883238	0.377108	NA	Gm32996	NA	MGI:5592155
ENSMUSG00000105605	0	NA	NA	NA	NA	NA	Ighv1-86	NA	MGI:3645729
ENSMUSG00000105606	0.225718	1.12015	4.99485	0.224262	0.822553	NA	Igkv2-109	NA	MGI:3642626
ENSMUSG00000105608	0	NA	NA	NA	NA	NA	Gm43408	NA	MGI:5663545
ENSMUSG00000105614	0	NA	NA	NA	NA	NA	Dnd1-ps	NA	MGI:3648488
ENSMUSG00000105616	0	NA	NA	NA	NA	NA	Gm3010	NA	MGI:3781188
ENSMUSG00000105625	0	NA	NA	NA	NA	NA	Gm31230	NA	MGI:5590389
ENSMUSG00000105630	0	NA	NA	NA	NA	NA	Gm42543	NA	MGI:5662680
ENSMUSG00000105633	0.668399	2.69226	4.85656	0.554354	0.579336	NA	Gm32158	NA	MGI:5591317
ENSMUSG00000105634	0	NA	NA	NA	NA	NA	Gm43367	NA	MGI:5663504
ENSMUSG00000105641	5.19734	1.98115	2.49452	0.794202	0.427078	NA	Gm5853	NA	MGI:3648707
ENSMUSG00000105644	0	NA	NA	NA	NA	NA	Gm19739	NA	MGI:5011924
ENSMUSG00000105645	0	NA	NA	NA	NA	NA	Gm6649	NA	MGI:3779621
ENSMUSG00000105649	0.222301	-1.6901	4.9808	-0.339322	0.734367	NA	Gm43494	NA	MGI:5663631
ENSMUSG00000105654	0.219075	1.09843	4.99639	0.219845	0.825992	NA	Gm29704	NA	MGI:5588863
ENSMUSG00000105658	0	NA	NA	NA	NA	NA	Gm43531	NA	MGI:5663668
ENSMUSG00000105661	0	NA	NA	NA	NA	NA	Gm43626	NA	MGI:5663763
ENSMUSG00000105665	0	NA	NA	NA	NA	NA	Gm38395	NA	MGI:5618687
ENSMUSG00000105666	0	NA	NA	NA	NA	NA	Gm18711	NA	MGI:5010896
ENSMUSG00000105667	0.444601	-2.47906	4.91973	-0.503901	0.614331	NA	Gm3945	NA	MGI:3782119
ENSMUSG00000105668	0.889202	-3.46201	4.8537	-0.713273	0.475677	NA	Igkv8-22	NA	MGI:5009833
ENSMUSG00000105669	0	NA	NA	NA	NA	NA	Gm18341	NA	MGI:5010526
ENSMUSG00000105671	0.450019	-0.0460425	4.96772	-0.00926835	0.992605	NA	Gm31306	NA	MGI:5590465
ENSMUSG00000105672	0	NA	NA	NA	NA	NA	Gm42816	NA	MGI:5662953
ENSMUSG00000105675	0.438151	2.08514	4.89373	0.426085	0.670046	NA	Gm43383	NA	MGI:5663520
ENSMUSG00000105680	0	NA	NA	NA	NA	NA	Gm18340	NA	MGI:5010525
ENSMUSG00000105684	0	NA	NA	NA	NA	NA	Gm42612	NA	MGI:5662749
ENSMUSG00000105685	0.222301	-1.6901	4.9808	-0.339322	0.734367	NA	Gm43315	NA	MGI:5663452
ENSMUSG00000105687	0	NA	NA	NA	NA	NA	Gm6157	NA	MGI:3779561
ENSMUSG00000105696	0	NA	NA	NA	NA	NA	Gm19211	NA	MGI:5011396
ENSMUSG00000105705	0	NA	NA	NA	NA	NA		NA
ENSMUSG00000105706	0	NA	NA	NA	NA	NA	Gm42855	NA	MGI:5662992
ENSMUSG00000105712	0	NA	NA	NA	NA	NA	Gm5712	NA	MGI:3643598
ENSMUSG00000105713	0	NA	NA	NA	NA	NA	Gm43827	NA	MGI:5663964
ENSMUSG00000105714	0	NA	NA	NA	NA	NA	Gm43380	NA	MGI:5663517
ENSMUSG00000105721	0.225718	1.12015	4.99485	0.224262	0.822553	NA	C920008G01Rik	NA	MGI:2444626
ENSMUSG00000105722	0.889202	-3.46201	4.8537	-0.713273	0.475677	NA	Gm18187	NA	MGI:5010372
ENSMUSG00000105725	0	NA	NA	NA	NA	NA	Igkv12-49	NA	MGI:5009830
ENSMUSG00000105727	0.225718	1.12015	4.99485	0.224262	0.822553	NA	Gm8828	NA	MGI:3643936
ENSMUSG00000105732	0.222301	-1.6901	4.9808	-0.339322	0.734367	NA	Sult1c2-ps1	NA	MGI:5645886
ENSMUSG00000105734	0	NA	NA	NA	NA	NA	4930558C23Rik	NA	MGI:1914904
ENSMUSG00000105737	0	NA	NA	NA	NA	NA	Gm6105	NA	MGI:3649051
ENSMUSG00000105739	0.225718	1.12015	4.99485	0.224262	0.822553	NA	Gm5708	NA	MGI:3647478
ENSMUSG00000105744	0	NA	NA	NA	NA	NA	Gm43141	NA	MGI:5663278
ENSMUSG00000105746	1.54312	-1.23132	4.72949	-0.260349	0.794595	NA	Gm43595	NA	MGI:5663732
ENSMUSG00000105747	0	NA	NA	NA	NA	NA	Igkv13-64	NA	MGI:5009834
ENSMUSG00000105749	0	NA	NA	NA	NA	NA	Gm9251	NA	MGI:3645129
ENSMUSG00000105751	0	NA	NA	NA	NA	NA	Gm43724	NA	MGI:5663861
ENSMUSG00000105752	0	NA	NA	NA	NA	NA	Igkv13-82	NA	MGI:5009866
ENSMUSG00000105757	0	NA	NA	NA	NA	NA	Ighv1-83	NA	MGI:3648939
ENSMUSG00000105763	0	NA	NA	NA	NA	NA	Gm19088	NA	MGI:5011273
ENSMUSG00000105764	0	NA	NA	NA	NA	NA	Gm42859	NA	MGI:5662996
ENSMUSG00000105775	1.12499	1.82186	4.81995	0.377984	0.705442	NA	Gm10290	NA	MGI:3642597
ENSMUSG00000105779	0	NA	NA	NA	NA	NA	Gm6439	NA	MGI:3647442
ENSMUSG00000105781	0	NA	NA	NA	NA	NA	Igkv8-31	NA	MGI:3644798
ENSMUSG00000105785	0	NA	NA	NA	NA	NA	Gm42526	NA	MGI:5662663
ENSMUSG00000105786	0	NA	NA	NA	NA	NA	Gm18957	NA	MGI:5011142
ENSMUSG00000105787	0	NA	NA	NA	NA	NA	Gm8099	NA	MGI:3645754
ENSMUSG00000105792	0.222301	-1.6901	4.9808	-0.339322	0.734367	NA	Gm17887	NA	MGI:5010072
ENSMUSG00000105793	0.222301	-1.6901	4.9808	-0.339322	0.734367	NA	Gm17956	NA	MGI:5010141
ENSMUSG00000105794	0	NA	NA	NA	NA	NA	Gm43516	NA	MGI:5663653
ENSMUSG00000105796	673.943	-2.68543	0.624729	-4.29855	1.71916e-05	0.00258714	Gm42845	NA	MGI:5662982
ENSMUSG00000105798	0.219075	1.09843	4.99639	0.219845	0.825992	NA	Gm18982	NA	MGI:5011167
ENSMUSG00000105800	4.7459	-1.61206	2.65246	-0.607762	0.543345	NA	Gm18985	NA	MGI:5011170
ENSMUSG00000105806	0	NA	NA	NA	NA	NA	Gm43345	NA	MGI:5663482
ENSMUSG00000105807	0	NA	NA	NA	NA	NA	Gm42622	NA	MGI:5662759
ENSMUSG00000105808	0	NA	NA	NA	NA	NA	Gm42627	NA	MGI:5662764
ENSMUSG00000105817	0	NA	NA	NA	NA	NA	Igkv15-97	NA	MGI:5009871
ENSMUSG00000105819	0	NA	NA	NA	NA	NA	Gm42579	NA	MGI:5662716
ENSMUSG00000105823	5.95477	0.948603	1.98394	0.478141	0.63255	NA	Trdv3	NA	MGI:5009960
ENSMUSG00000105827	188.88	0.473225	0.742462	0.637373	0.523882	0.864042	Hist2h2bb	319189	MGI:2448413
ENSMUSG00000105829	0	NA	NA	NA	NA	NA	Gm43669	NA	MGI:5663806
ENSMUSG00000105830	1.33435	3.68976	4.82085	0.765375	0.444048	NA	Trgj2	NA	MGI:4439598
ENSMUSG00000105832	71.1884	-1.53945	0.907162	-1.69699	0.0896986	0.480825	Gm43841	NA	MGI:5663978
ENSMUSG00000105833	0	NA	NA	NA	NA	NA	Gm4751	NA	MGI:3644028
ENSMUSG00000105835	1.33429	3.6897	4.82085	0.765363	0.444056	NA	Gm43552	NA	MGI:5663689
ENSMUSG00000105836	0	NA	NA	NA	NA	NA	Gm17954	NA	MGI:5010139
ENSMUSG00000105840	0	NA	NA	NA	NA	NA	Gm6073	NA	MGI:3648425
ENSMUSG00000105854	14.4554	-0.758498	1.30429	-0.581541	0.560876	0.873964	Gm8925	NA	MGI:3643158
ENSMUSG00000105859	0	NA	NA	NA	NA	NA	Gm19185	NA	MGI:5011370
ENSMUSG00000105860	0	NA	NA	NA	NA	NA	Gm42578	NA	MGI:5662715
ENSMUSG00000105862	0	NA	NA	NA	NA	NA	Igkv3-12-1	NA	MGI:3645632
ENSMUSG00000105865	0	NA	NA	NA	NA	NA	Gm34144	NA	MGI:5593303
ENSMUSG00000105866	4.37195	2.58075	2.62287	0.98394	0.325145	NA	Gm6745	NA	MGI:3648302
ENSMUSG00000105867	0.222301	-1.6901	4.9808	-0.339322	0.734367	NA	Gm42517	NA	MGI:5662654
ENSMUSG00000105869	0.666902	-3.05294	4.87601	-0.626116	0.531239	NA	Gm9408	NA	MGI:3645775
ENSMUSG00000105872	0	NA	NA	NA	NA	NA	Gm9515	NA	MGI:3779925
ENSMUSG00000105875	0	NA	NA	NA	NA	NA	Gm43518	NA	MGI:5663655
ENSMUSG00000105879	30.8174	0.358329	0.994816	0.360196	0.718701	0.929302	Gm6204	NA	MGI:3649038
ENSMUSG00000105883	0	NA	NA	NA	NA	NA	Igkv4-65	NA	MGI:3644339
ENSMUSG00000105885	0	NA	NA	NA	NA	NA	Sult1c2-ps2	NA	MGI:5645888
ENSMUSG00000105887	0	NA	NA	NA	NA	NA	Trav5d-3	NA	MGI:4936976
ENSMUSG00000105889	0	NA	NA	NA	NA	NA	Gm42776	NA	MGI:5662913
ENSMUSG00000105892	0	NA	NA	NA	NA	NA	Gm35013	NA	MGI:5594172
ENSMUSG00000105893	9.05008	-0.309602	2.32179	-0.133346	0.89392	0.974446	Wdr46-ps	NA	MGI:5010132
ENSMUSG00000105897	0	NA	NA	NA	NA	NA	Gm7646	NA	MGI:3646880
ENSMUSG00000105898	0	NA	NA	NA	NA	NA	Obox4-ps32	NA	MGI:5645800
ENSMUSG00000105901	9.25844	0.0767077	1.51573	0.0506078	0.959638	0.9905	Gm7291	NA	MGI:3779716
ENSMUSG00000105905	2.49318	0.269258	2.54627	0.105746	0.915784	NA	Gm7709	NA	MGI:3646978
ENSMUSG00000105906	35.2514	-2.39177	1.96047	-1.22	0.222464	0.675923	Iglc1	NA	MGI:99546
ENSMUSG00000105914	0	NA	NA	NA	NA	NA	Gm19243	NA	MGI:5011428
ENSMUSG00000105915	0	NA	NA	NA	NA	NA	Igkv12-42	NA	MGI:5009852
ENSMUSG00000105916	0.820581	0.696844	4.85631	0.143493	0.885901	NA	Gm42453	NA	MGI:5662590
ENSMUSG00000105919	0.666902	-3.05294	4.87601	-0.626116	0.531239	NA	Gm7166	NA	MGI:3779688
ENSMUSG00000105920	0	NA	NA	NA	NA	NA	Gm5408	NA	MGI:3647344
ENSMUSG00000105921	0.902871	3.12522	4.83805	0.645967	0.518301	NA	Mark4-ps	NA	MGI:3647884
ENSMUSG00000105928	0.666902	-3.05294	4.87601	-0.626116	0.531239	NA	Gm9256	NA	MGI:3648981
ENSMUSG00000105930	0.666902	-3.05294	4.87601	-0.626116	0.531239	NA	Gm17889	NA	MGI:5010074
ENSMUSG00000105934	0	NA	NA	NA	NA	NA	Gm43575	NA	MGI:5663712
ENSMUSG00000105937	0	NA	NA	NA	NA	NA	Gm43602	NA	MGI:5663739
ENSMUSG00000105938	0	NA	NA	NA	NA	NA	Gm33866	NA	MGI:5593025
ENSMUSG00000105943	0.225718	1.12015	4.99485	0.224262	0.822553	NA	Gm2965	NA	MGI:3781143
ENSMUSG00000105944	3.84979	-0.358451	2.9138	-0.123019	0.902092	NA	Gm5075	NA	MGI:3645483
ENSMUSG00000105948	0.444601	-2.47906	4.91973	-0.503901	0.614331	NA	Gm43089	NA	MGI:5663226
ENSMUSG00000105949	0.222301	-1.6901	4.9808	-0.339322	0.734367	NA	Gm6510	NA	MGI:3645799
ENSMUSG00000105953	2.88125	4.80047	3.76207	1.27602	0.201949	NA	Trav15d-2-dv6d-2	NA	MGI:3800299
ENSMUSG00000105955	0.444601	-2.47906	4.91973	-0.503901	0.614331	NA	Igkv12-40	NA	MGI:3643951
ENSMUSG00000105965	3.54216	1.70492	2.46298	0.692216	0.488802	NA	Cycs-ps2	NA	MGI:109499
ENSMUSG00000105968	0	NA	NA	NA	NA	NA	Igkv13-71-1	NA	MGI:5009860
ENSMUSG00000105969	0.225718	1.12015	4.99485	0.224262	0.822553	NA	Gm42525	NA	MGI:5662662
ENSMUSG00000105977	0	NA	NA	NA	NA	NA	Gm43555	NA	MGI:5663692
ENSMUSG00000105989	0	NA	NA	NA	NA	NA	Igkv13-73-1	NA	MGI:5009861
ENSMUSG00000105993	0	NA	NA	NA	NA	NA	Tex13c2	100039899	MGI:5663474
ENSMUSG00000105994	0	NA	NA	NA	NA	NA	Gm43427	NA	MGI:5663564
ENSMUSG00000105995	0	NA	NA	NA	NA	NA	Gm43554	NA	MGI:5663691
ENSMUSG00000105999	0.222301	-1.6901	4.9808	-0.339322	0.734367	NA	Gm2213	NA	MGI:3780383
ENSMUSG00000106003	0	NA	NA	NA	NA	NA	Gm42465	NA	MGI:5662602
ENSMUSG00000106006	0	NA	NA	NA	NA	NA	Gm17951	NA	MGI:5010136
ENSMUSG00000106009	1.13139	-1.88999	4.3093	-0.438584	0.660963	NA	Gm9379	NA	MGI:3643020
ENSMUSG00000106011	0.222301	-1.6901	4.9808	-0.339322	0.734367	NA	Gm43833	NA	MGI:5663970
ENSMUSG00000106012	1.02189	-3.64818	4.84544	-0.75291	0.451504	NA	Gm43744	NA	MGI:5663881
ENSMUSG00000106016	0	NA	NA	NA	NA	NA	Igkv4-56	NA	MGI:4439916
ENSMUSG00000106028	0.889487	3.10469	4.8388	0.641623	0.521118	NA	Gm8493	NA	MGI:3779800
ENSMUSG00000106029	0	NA	NA	NA	NA	NA	Gm4410	NA	MGI:3782595
ENSMUSG00000106031	2.38882	-3.27482	4.32078	-0.757922	0.448497	NA	Gm8848	NA	MGI:3647327
ENSMUSG00000106033	0	NA	NA	NA	NA	NA	Gm43381	NA	MGI:5663518
ENSMUSG00000106037	9622.64	-0.364851	0.540112	-0.675509	0.499353	0.857516	Gm4332	NA	MGI:3782515
ENSMUSG00000106038	2.8663	-0.229399	3.21228	-0.0714131	0.943069	NA	Gm4962	NA	MGI:3643111
ENSMUSG00000106039	0	NA	NA	NA	NA	NA	Iglc4	NA	MGI:3642936
ENSMUSG00000106040	1.03556	-0.273079	4.43251	-0.0616083	0.950875	NA	Cyp3a63-ps	NA	MGI:3717142
ENSMUSG00000106041	0	NA	NA	NA	NA	NA	Olfr241-ps1	NA	MGI:3030075
ENSMUSG00000106042	0	NA	NA	NA	NA	NA	Gm42861	NA	MGI:5662998
ENSMUSG00000106050	0	NA	NA	NA	NA	NA	Ass-ps1	NA	MGI:88088
ENSMUSG00000106051	0.444601	-2.47906	4.91973	-0.503901	0.614331	NA	Gm43160	NA	MGI:5663297
ENSMUSG00000106058	0.444601	-2.47906	4.91973	-0.503901	0.614331	NA	Gm43013	NA	MGI:5663150
ENSMUSG00000106059	2.10284	2.96957	3.44946	0.860879	0.389305	NA	Gm9364	NA	MGI:3646838
ENSMUSG00000106065	0	NA	NA	NA	NA	NA	Gm42621	NA	MGI:5662758
ENSMUSG00000106066	0	NA	NA	NA	NA	NA	Igkv2-105	NA	MGI:5009874
ENSMUSG00000106067	0	NA	NA	NA	NA	NA	Gm7902	NA	MGI:3645041
ENSMUSG00000106068	0	NA	NA	NA	NA	NA	Gm9497	NA	MGI:3779907
ENSMUSG00000106072	0	NA	NA	NA	NA	NA	Gm42663	NA	MGI:5662800
ENSMUSG00000106075	0.438151	2.08514	4.89373	0.426085	0.670046	NA	Gm42804	NA	MGI:5662941
ENSMUSG00000106076	0.225718	1.12015	4.99485	0.224262	0.822553	NA	Gm43840	NA	MGI:5663977
ENSMUSG00000106077	0	NA	NA	NA	NA	NA	Gm5660	NA	MGI:3644129
ENSMUSG00000106079	0	NA	NA	NA	NA	NA	Gm43033	NA	MGI:5663170
ENSMUSG00000106080	0	NA	NA	NA	NA	NA	Gm8836	NA	MGI:3646852
ENSMUSG00000106083	0	NA	NA	NA	NA	NA	Gm42452	NA	MGI:5662589
ENSMUSG00000106084	0	NA	NA	NA	NA	NA	Gm18163	NA	MGI:5010348
ENSMUSG00000106085	0.222301	-1.6901	4.9808	-0.339322	0.734367	NA	Gm43675	NA	MGI:5663812
ENSMUSG00000106089	0	NA	NA	NA	NA	NA	Gm9419	NA	MGI:3643978
ENSMUSG00000106090	0.444601	-2.47906	4.91973	-0.503901	0.614331	NA	Gm43704	NA	MGI:5663841
ENSMUSG00000106094	0	NA	NA	NA	NA	NA	Gm18916	NA	MGI:5011101
ENSMUSG00000106096	0	NA	NA	NA	NA	NA	B230207O21Rik	NA	MGI:3704213
ENSMUSG00000106098	0	NA	NA	NA	NA	NA	Igkv14-118-2	NA	MGI:5009880
ENSMUSG00000106100	0	NA	NA	NA	NA	NA	Gm9314	NA	MGI:3647777
ENSMUSG00000106101	0	NA	NA	NA	NA	NA	Gm43438	NA	MGI:5663575
ENSMUSG00000106102	0	NA	NA	NA	NA	NA	Gm43493	NA	MGI:5663630
ENSMUSG00000106105	5.63384	-1.51425	1.8777	-0.80644	0.419989	NA	Gm4525	NA	MGI:3782710
ENSMUSG00000106111	0	NA	NA	NA	NA	NA	Gm5717	NA	MGI:3649128
ENSMUSG00000106113	0	NA	NA	NA	NA	NA	Gm43779	NA	MGI:5663916
ENSMUSG00000106114	0	NA	NA	NA	NA	NA	Gm43286	NA	MGI:5663423
ENSMUSG00000106116	0	NA	NA	NA	NA	NA	Gm18830	NA	MGI:5011015
ENSMUSG00000106117	1.46619	-4.17008	4.82713	-0.863883	0.387652	NA	Gm5284	NA	MGI:3646209
ENSMUSG00000106118	0.450233	-0.0355692	4.96714	-0.00716091	0.994286	NA	Gm18038	NA	MGI:5010223
ENSMUSG00000106119	0	NA	NA	NA	NA	NA	Gm43656	NA	MGI:5663793
ENSMUSG00000106124	0	NA	NA	NA	NA	NA	Gm42539	NA	MGI:5662676
ENSMUSG00000106129	0	NA	NA	NA	NA	NA	Gm19210	NA	MGI:5011395
ENSMUSG00000106131	0	NA	NA	NA	NA	NA	Gm36382	NA	MGI:5595541
ENSMUSG00000106132	0	NA	NA	NA	NA	NA	Gm43370	NA	MGI:5663507
ENSMUSG00000106133	154.707	10.5471	1.65405	6.37652	1.81157e-10	1.29137e-07	Gm3724	NA	MGI:3804937
ENSMUSG00000106135	6.04731	-1.71564	2.56724	-0.66828	0.503955	NA	Gm6543	NA	MGI:3644322
ENSMUSG00000106141	0.666902	-3.05294	4.87601	-0.626116	0.531239	NA	Gm18330	NA	MGI:5010515
ENSMUSG00000106142	0	NA	NA	NA	NA	NA	Gm17937	NA	MGI:5010122
ENSMUSG00000106156	0	NA	NA	NA	NA	NA	Gm21040	NA	MGI:5434395
ENSMUSG00000106159	0.219075	1.09843	4.99639	0.219845	0.825992	NA	Gm31211	NA	MGI:5590370
ENSMUSG00000106161	0	NA	NA	NA	NA	NA	Pvrig-ps	NA	MGI:3648938
ENSMUSG00000106170	0	NA	NA	NA	NA	NA	Gm43393	NA	MGI:5663530
ENSMUSG00000106172	1.1027	0.734845	4.24924	0.172935	0.862702	NA	Gm17979	NA	MGI:5010164
ENSMUSG00000106174	0	NA	NA	NA	NA	NA	Gm43235	NA	MGI:5663372
ENSMUSG00000106176	0	NA	NA	NA	NA	NA	Gm43730	NA	MGI:5663867
ENSMUSG00000106177	0	NA	NA	NA	NA	NA	Gm43491	NA	MGI:5663628
ENSMUSG00000106180	0	NA	NA	NA	NA	NA	Gm18893	NA	MGI:5011078
ENSMUSG00000106181	0	NA	NA	NA	NA	NA	Gm9523	NA	MGI:3779932
ENSMUSG00000106182	0.438151	2.08514	4.89373	0.426085	0.670046	NA	Gm7442	NA	MGI:3644940
ENSMUSG00000106185	0	NA	NA	NA	NA	NA	Gm7631	NA	MGI:3644524
ENSMUSG00000106187	0	NA	NA	NA	NA	NA	Igkv15-101-1	NA	MGI:5009872
ENSMUSG00000106188	0	NA	NA	NA	NA	NA	Gm9710	NA	MGI:3780118
ENSMUSG00000106189	0	NA	NA	NA	NA	NA	Gm42933	NA	MGI:5663070
ENSMUSG00000106190	405.409	-2.09526	0.768594	-2.7261	0.00640882	0.127461	Gm20768	NA	MGI:5434124
ENSMUSG00000106192	0	NA	NA	NA	NA	NA	Gm42818	NA	MGI:5662955
ENSMUSG00000106201	0	NA	NA	NA	NA	NA	Gm7815	NA	MGI:3646285
ENSMUSG00000106204	0	NA	NA	NA	NA	NA	Gm21009	NA	MGI:5434364
ENSMUSG00000106207	0	NA	NA	NA	NA	NA	Gm19184	NA	MGI:5011369
ENSMUSG00000106208	7.17541	0.518043	1.69834	0.305028	0.760345	NA	Gm4734	NA	MGI:3782914
ENSMUSG00000106213	0.355353	-2.03329	4.96135	-0.409825	0.681934	NA	Igkv13-55-1	NA	MGI:5009854
ENSMUSG00000106216	0	NA	NA	NA	NA	NA	Igkv13-61-1	NA	MGI:5009857
ENSMUSG00000106217	0.450916	-0.00515036	4.96548	-0.00103723	0.999172	NA	Gm43368	NA	MGI:5663505
ENSMUSG00000106225	1.61199	2.51739	3.70799	0.67891	0.497195	NA	Gm43564	NA	MGI:5663701
ENSMUSG00000106226	0	NA	NA	NA	NA	NA	Gm43586	NA	MGI:5663723
ENSMUSG00000106231	0	NA	NA	NA	NA	NA	Gm18611	NA	MGI:5010796
ENSMUSG00000106238	0	NA	NA	NA	NA	NA	Gm42824	NA	MGI:5662961
ENSMUSG00000106239	0.9175	-1.59729	4.8742	-0.327703	0.743137	NA	Gm9260	NA	MGI:3645725
ENSMUSG00000106240	0.355353	-2.03329	4.96135	-0.409825	0.681934	NA	Gm3544	NA	MGI:3781721
ENSMUSG00000106243	2.06261	0.43154	2.8974	0.148941	0.881601	NA	Gm5050	NA	MGI:3649091
ENSMUSG00000106246	0.444601	-2.47906	4.91973	-0.503901	0.614331	NA	Gm18867	NA	MGI:5011052
ENSMUSG00000106247	0.895952	3.11463	4.83844	0.643727	0.519753	NA	Gm43720	NA	MGI:5663857
ENSMUSG00000106248	1.52509	-2.49844	4.82635	-0.517667	0.604691	NA	Gm9728	NA	MGI:3780132
ENSMUSG00000106250	0	NA	NA	NA	NA	NA	Gm43392	NA	MGI:5663529
ENSMUSG00000106256	0	NA	NA	NA	NA	NA	Igkv12-47	NA	MGI:3644595
ENSMUSG00000106257	0	NA	NA	NA	NA	NA	Gm9023	NA	MGI:3643784
ENSMUSG00000106258	1.94995	-0.8028	3.61926	-0.221813	0.824459	NA	Rpl7a-ps7	NA	MGI:3645560
ENSMUSG00000106259	0.222301	-1.6901	4.9808	-0.339322	0.734367	NA	Trav11n	NA	MGI:3782076
ENSMUSG00000106260	0.895691	3.11423	4.83845	0.643642	0.519807	NA	Gm43524	NA	MGI:5663661
ENSMUSG00000106267	3.50986	-2.61813	2.40153	-1.09019	0.275628	NA	Gm40319	NA	MGI:5623204
ENSMUSG00000106268	92.2533	-1.87987	1.00029	-1.87932	0.0602012	0.40382	Gm18492	NA	MGI:5010677
ENSMUSG00000106271	0	NA	NA	NA	NA	NA	Gm43752	NA	MGI:5663889
ENSMUSG00000106273	0	NA	NA	NA	NA	NA	Gm43767	NA	MGI:5663904
ENSMUSG00000106274	0	NA	NA	NA	NA	NA	Gm42828	NA	MGI:5662965
ENSMUSG00000106276	0.901108	1.49204	4.59174	0.32494	0.745227	NA	Gm9397	NA	MGI:3645564
ENSMUSG00000106282	1.58002	3.93298	4.81526	0.816773	0.414058	NA	Gm2287	NA	MGI:3780458
ENSMUSG00000106283	4.91344	-1.36705	2.75922	-0.495448	0.620284	NA	Rpl7a-ps2	NA	MGI:3647594
ENSMUSG00000106284	0	NA	NA	NA	NA	NA	Gm43139	NA	MGI:5663276
ENSMUSG00000106286	0	NA	NA	NA	NA	NA	Gm43424	NA	MGI:5663561
ENSMUSG00000106289	0.657226	2.66948	4.8577	0.549534	0.582639	NA	Trav23	NA	MGI:5009959
ENSMUSG00000106294	6.31199	3.78148	2.53424	1.49216	0.135658	NA	Gm8539	NA	MGI:3779802
ENSMUSG00000106295	0.222301	-1.6901	4.9808	-0.339322	0.734367	NA	Gm42932	NA	MGI:5663069
ENSMUSG00000106298	0	NA	NA	NA	NA	NA	Gm42958	NA	MGI:5663095
ENSMUSG00000106301	0.444601	-2.47906	4.91973	-0.503901	0.614331	NA	Gm8365	NA	MGI:3647827
ENSMUSG00000106303	0.871832	-1.5404	4.87739	-0.315825	0.752135	NA	Gm7652	NA	MGI:3643731
ENSMUSG00000106305	0.666902	-3.05294	4.87601	-0.626116	0.531239	NA	Gm42911	NA	MGI:5663048
ENSMUSG00000106308	0	NA	NA	NA	NA	NA	Gm42719	NA	MGI:5662856
ENSMUSG00000106309	1.02146	-3.6476	4.84548	-0.752784	0.45158	NA	Gm40414	NA	MGI:5623299
ENSMUSG00000106313	5.81187	1.22327	2.48318	0.492623	0.622279	NA	Gm9402	NA	MGI:3648832
ENSMUSG00000106314	0.219075	1.09843	4.99639	0.219845	0.825992	NA	Gm9632	NA	MGI:3780039
ENSMUSG00000106315	0	NA	NA	NA	NA	NA	Gm42720	NA	MGI:5662857
ENSMUSG00000106316	0	NA	NA	NA	NA	NA	Gm43467	NA	MGI:5663604
ENSMUSG00000106318	0.222301	-1.6901	4.9808	-0.339322	0.734367	NA	Igkv2-93-1	NA	MGI:5009869
ENSMUSG00000106322	0	NA	NA	NA	NA	NA	Gm43432	NA	MGI:5663569
ENSMUSG00000106324	0	NA	NA	NA	NA	NA	Gm43222	NA	MGI:5663359
ENSMUSG00000106325	0	NA	NA	NA	NA	NA	Ighv8-10	NA	MGI:5009921
ENSMUSG00000106326	0	NA	NA	NA	NA	NA	Gm42977	NA	MGI:5663114
ENSMUSG00000106327	0	NA	NA	NA	NA	NA	Ckb-ps2	NA	MGI:88404
ENSMUSG00000106330	0	NA	NA	NA	NA	NA	Gm43369	NA	MGI:5663506
ENSMUSG00000106331	0	NA	NA	NA	NA	NA	Gm5309	NA	MGI:3646419
ENSMUSG00000106335	0.219075	1.09843	4.99639	0.219845	0.825992	NA	Gm20223	NA	MGI:5012408
ENSMUSG00000106343	0	NA	NA	NA	NA	NA	Gm18430	NA	MGI:5010615
ENSMUSG00000106345	0.666902	-3.05294	4.87601	-0.626116	0.531239	NA	Gm42459	NA	MGI:5662596
ENSMUSG00000106346	0	NA	NA	NA	NA	NA	Gtpbp4-ps6	NA	MGI:5645791
ENSMUSG00000106350	1.3338	-4.04069	4.83107	-0.836397	0.402932	NA	Gm4869	101055939	MGI:3646257
ENSMUSG00000106351	0	NA	NA	NA	NA	NA	Gm8896	NA	MGI:3643082
ENSMUSG00000106353	0.451435	2.12432	4.89084	0.434346	0.664037	NA	Gm43726	NA	MGI:5663863
ENSMUSG00000106358	0.801174	-1.27365	4.84623	-0.262812	0.792696	NA	Gm7047	NA	MGI:3643011
ENSMUSG00000106363	0	NA	NA	NA	NA	NA	Gm43402	NA	MGI:5663539
ENSMUSG00000106369	0	NA	NA	NA	NA	NA	Gm43355	NA	MGI:5663492
ENSMUSG00000106370	0	NA	NA	NA	NA	NA	Gm43382	NA	MGI:5663519
ENSMUSG00000106372	0	NA	NA	NA	NA	NA	Igkv14-126-1	NA	MGI:5009882
ENSMUSG00000106373	0.222301	-1.6901	4.9808	-0.339322	0.734367	NA	Gm6522	NA	MGI:3648401
ENSMUSG00000106376	0	NA	NA	NA	NA	NA	Gm34139	NA	MGI:5593298
ENSMUSG00000106379	0.670686	0.991374	4.87007	0.203565	0.838694	NA	Lhfpl3	269629	MGI:1925076
ENSMUSG00000106381	0	NA	NA	NA	NA	NA	Igkv2-95-1	NA	MGI:5009870
ENSMUSG00000106382	0.222301	-1.6901	4.9808	-0.339322	0.734367	NA	Trav4-1	NA	MGI:3781986
ENSMUSG00000106387	0	NA	NA	NA	NA	NA	Igkv4-73	NA	MGI:3645825
ENSMUSG00000106388	0	NA	NA	NA	NA	NA	Rhox7-ps2	NA	MGI:5615638
ENSMUSG00000106389	0	NA	NA	NA	NA	NA	Gm21006	NA	MGI:5434361
ENSMUSG00000106390	0	NA	NA	NA	NA	NA	Gm5551	NA	MGI:3642937
ENSMUSG00000106392	1.50299	0.91764	3.19708	0.287024	0.774094	NA	Gm5870	NA	MGI:3644057
ENSMUSG00000106394	0.222301	-1.6901	4.9808	-0.339322	0.734367	NA	Gm42698	NA	MGI:5662835
ENSMUSG00000106397	0.222301	-1.6901	4.9808	-0.339322	0.734367	NA	Gm21049	NA	MGI:5434404
ENSMUSG00000106399	0	NA	NA	NA	NA	NA	Gm43530	NA	MGI:5663667
ENSMUSG00000106401	0	NA	NA	NA	NA	NA	Gm43284	NA	MGI:5663421
ENSMUSG00000106402	0.889202	-3.46201	4.8537	-0.713273	0.475677	NA	Gm17824	NA	MGI:5010009
ENSMUSG00000106403	0	NA	NA	NA	NA	NA	Igkv20-101-2	NA	MGI:5009884
ENSMUSG00000106405	0	NA	NA	NA	NA	NA	Iglj3p	NA	MGI:3645901
ENSMUSG00000106410	0	NA	NA	NA	NA	NA	Gm29755	NA	MGI:5588914
ENSMUSG00000106416	13.3138	0.187183	1.32757	0.140997	0.887872	0.973003	Gm5857	NA	MGI:3644956
ENSMUSG00000106417	1.07253	-1.88788	4.85354	-0.38897	0.697298	NA	Gm42628	NA	MGI:5662765
ENSMUSG00000106419	1.08517	-1.94141	4.85457	-0.399914	0.68922	NA	Gm5550	NA	MGI:3643895
ENSMUSG00000106420	0	NA	NA	NA	NA	NA	Gm9245	NA	MGI:3648326
ENSMUSG00000106421	7.52075	-0.203927	1.6491	-0.12366	0.901585	NA	Gm9645	NA	MGI:3780052
ENSMUSG00000106428	0	NA	NA	NA	NA	NA	Gm42667	NA	MGI:5662804
ENSMUSG00000106433	0.222301	-1.6901	4.9808	-0.339322	0.734367	NA	Gm32102	NA	MGI:5591261
ENSMUSG00000106434	0	NA	NA	NA	NA	NA	Gm42990	NA	MGI:5663127
ENSMUSG00000106435	0.222301	-1.6901	4.9808	-0.339322	0.734367	NA	Gm3103	NA	MGI:3781279
ENSMUSG00000106444	0	NA	NA	NA	NA	NA	Gm18748	NA	MGI:5010933
ENSMUSG00000106445	2.66761	-5.03404	4.8081	-1.04699	0.295103	NA	Gm21190	100861755	MGI:5434545
ENSMUSG00000106447	0.657226	2.66948	4.8577	0.549534	0.582639	NA	Gm42957	NA	MGI:5663094
ENSMUSG00000106452	0	NA	NA	NA	NA	NA	Gm43749	NA	MGI:5663886
ENSMUSG00000106453	0.219075	1.09843	4.99639	0.219845	0.825992	NA	Gm9273	NA	MGI:3643077
ENSMUSG00000106454	0	NA	NA	NA	NA	NA	Gm17775	NA	MGI:5009939
ENSMUSG00000106455	4.03814	0.692773	2.11648	0.327323	0.743423	NA	Gm5711	NA	MGI:3643596
ENSMUSG00000106456	0	NA	NA	NA	NA	NA	Gm9678	NA	MGI:3780086
ENSMUSG00000106459	0	NA	NA	NA	NA	NA	Gm43245	NA	MGI:5663382
ENSMUSG00000106460	0	NA	NA	NA	NA	NA	Gm17935	NA	MGI:5010120
ENSMUSG00000106462	0	NA	NA	NA	NA	NA	Gm43725	NA	MGI:5663862
ENSMUSG00000106473	0	NA	NA	NA	NA	NA	Gm19089	NA	MGI:5011274
ENSMUSG00000106476	1.60049	0.683182	4.71531	0.144886	0.884801	NA	Rpl36-ps9	NA	MGI:3643602
ENSMUSG00000106477	0	NA	NA	NA	NA	NA	Gm8874	NA	MGI:3645640
ENSMUSG00000106480	0	NA	NA	NA	NA	NA	Igkv14-118-1	NA	MGI:5009879
ENSMUSG00000106481	0	NA	NA	NA	NA	NA	Trav15d-3	NA	MGI:5009955
ENSMUSG00000106482	0	NA	NA	NA	NA	NA	Ighv8-16	NA	MGI:5434409
ENSMUSG00000106484	0.657226	2.66948	4.8577	0.549534	0.582639	NA	Gm17833	NA	MGI:5010018
ENSMUSG00000106486	0	NA	NA	NA	NA	NA	Gm9771	NA	MGI:3642065
ENSMUSG00000106487	0	NA	NA	NA	NA	NA	Gm43407	NA	MGI:5663544
ENSMUSG00000106494	0	NA	NA	NA	NA	NA	Igkv2-107	NA	MGI:3645630
ENSMUSG00000106496	0.909691	-1.55388	4.87377	-0.318825	0.74986	NA	Gm7733	NA	MGI:3643628
ENSMUSG00000106499	6.69158	1.98784	2.29705	0.865389	0.386825	NA	Gm9403	NA	MGI:3648825
ENSMUSG00000106502	0	NA	NA	NA	NA	NA	Gm42795	NA	MGI:5662932
ENSMUSG00000106504	0	NA	NA	NA	NA	NA	Gm43529	NA	MGI:5663666
ENSMUSG00000106509	0.219075	1.09843	4.99639	0.219845	0.825992	NA	Gm43394	NA	MGI:5663531
ENSMUSG00000106510	0	NA	NA	NA	NA	NA	Gm18429	NA	MGI:5010614
ENSMUSG00000106520	0	NA	NA	NA	NA	NA	Gm8706	NA	MGI:3643202
ENSMUSG00000106527	0	NA	NA	NA	NA	NA	Gm43671	NA	MGI:5663808
ENSMUSG00000106529	3.99179	0.350853	2.7776	0.126315	0.899482	NA	Gm18451	NA	MGI:5010636
ENSMUSG00000106530	0	NA	NA	NA	NA	NA	Gm42430	NA	MGI:5662567
ENSMUSG00000106531	0	NA	NA	NA	NA	NA	Gm43233	NA	MGI:5663370
ENSMUSG00000106532	3.24169	0.0903201	2.43099	0.0371536	0.970363	NA	Gm5714	NA	MGI:3645857
ENSMUSG00000106533	0	NA	NA	NA	NA	NA	Trav3d-2	NA	MGI:3782032
ENSMUSG00000106534	0.219075	1.09843	4.99639	0.219845	0.825992	NA	Gm6366	NA	MGI:3646411
ENSMUSG00000106545	1.10293	0.859402	4.24676	0.202366	0.83963	NA	Gm33952	NA	MGI:5593111
ENSMUSG00000106546	0	NA	NA	NA	NA	NA	Igkv13-56-1	NA	MGI:5009855
ENSMUSG00000106548	0	NA	NA	NA	NA	NA	Gm43390	NA	MGI:5663527
ENSMUSG00000106551	0.666902	-3.05294	4.87601	-0.626116	0.531239	NA	Gm1969	NA	MGI:3780138
ENSMUSG00000106552	0	NA	NA	NA	NA	NA	Obox4-ps5	NA	MGI:5645811
ENSMUSG00000106558	0.438151	2.08514	4.89373	0.426085	0.670046	NA	Gm5552	NA	MGI:3643001
ENSMUSG00000106559	0	NA	NA	NA	NA	NA	Gm43680	NA	MGI:5663817
ENSMUSG00000106562	10.2819	0.693128	1.50295	0.461177	0.644671	0.906126	Gm5981	NA	MGI:3649175
ENSMUSG00000106564	0	NA	NA	NA	NA	NA	Gm8969	NA	MGI:3645290
ENSMUSG00000106565	0.225718	1.12015	4.99485	0.224262	0.822553	NA	Gm43582	NA	MGI:5663719
ENSMUSG00000106568	23.484	0.132983	1.46275	0.0909134	0.927561	0.9842	Gm42814	NA	MGI:5662951
ENSMUSG00000106569	0.889202	-3.46201	4.8537	-0.713273	0.475677	NA	Gm43036	NA	MGI:5663173
ENSMUSG00000106572	0.225718	1.12015	4.99485	0.224262	0.822553	NA	4933417G07Rik	NA	MGI:1918432
ENSMUSG00000106574	3.28613	4.99028	4.79943	1.03976	0.298449	NA	Gm2451	NA	MGI:3780618
ENSMUSG00000106576	3.73184	0.0858518	2.16105	0.0397269	0.968311	NA	Gm4866	NA	MGI:3646530
ENSMUSG00000106582	0	NA	NA	NA	NA	NA	Obox4-ps24	NA	MGI:5645797
ENSMUSG00000106592	0.850944	-1.31843	4.86962	-0.270747	0.786586	NA	Gm43070	NA	MGI:5663207
ENSMUSG00000106593	1.68182	-2.68066	3.77483	-0.71014	0.477617	NA	Gm7048	NA	MGI:3779657
ENSMUSG00000106599	0	NA	NA	NA	NA	NA	Ighv1-73	NA	MGI:3645131
ENSMUSG00000106601	0	NA	NA	NA	NA	NA	Ighv1-70	NA	MGI:3644620
ENSMUSG00000106606	0.809962	0.719916	4.85962	0.148142	0.88223	NA	Gm43217	NA	MGI:5663354
ENSMUSG00000106610	0.225718	1.12015	4.99485	0.224262	0.822553	NA	Gm43103	NA	MGI:5663240
ENSMUSG00000106613	0	NA	NA	NA	NA	NA	Gm42652	NA	MGI:5662789
ENSMUSG00000106614	0.222301	-1.6901	4.9808	-0.339322	0.734367	NA	Gm43746	NA	MGI:5663883
ENSMUSG00000106615	0	NA	NA	NA	NA	NA	Gm8968	NA	MGI:3644677
ENSMUSG00000106616	0	NA	NA	NA	NA	NA	Obox4-ps25	NA	MGI:5645799
ENSMUSG00000106619	0	NA	NA	NA	NA	NA	Gm9353	NA	MGI:3644601
ENSMUSG00000106620	35.4447	-4.51971	2.61313	-1.72961	0.0836991	0.465926	Trav7-5	NA	MGI:3648929
ENSMUSG00000106622	0	NA	NA	NA	NA	NA	Gm5554	NA	MGI:3648967
ENSMUSG00000106624	0.222301	-1.6901	4.9808	-0.339322	0.734367	NA	Gm8853	NA	MGI:3644164
ENSMUSG00000106627	0.444601	-2.47906	4.91973	-0.503901	0.614331	NA	Gm21680	100862368	MGI:5435035
ENSMUSG00000106630	0	NA	NA	NA	NA	NA	Igkv2-116	NA	MGI:3647785
ENSMUSG00000106631	181.044	-0.382741	1.36373	-0.280658	0.778973	0.944514	Gm42669	NA	MGI:5662806
ENSMUSG00000106633	0	NA	NA	NA	NA	NA	Gm43431	NA	MGI:5663568
ENSMUSG00000106640	0.225718	1.12015	4.99485	0.224262	0.822553	NA	Gm20940	NA	MGI:5434296
ENSMUSG00000106645	0	NA	NA	NA	NA	NA	Gm42643	NA	MGI:5662780
ENSMUSG00000106654	2.03317	-4.6256	4.40688	-1.04963	0.293888	NA	Gm2623	NA	MGI:3780791
ENSMUSG00000106660	0	NA	NA	NA	NA	NA	Gm43472	NA	MGI:5663609
ENSMUSG00000106661	0.225718	1.12015	4.99485	0.224262	0.822553	NA	Gm42832	NA	MGI:5662969
ENSMUSG00000106664	0	NA	NA	NA	NA	NA	Gm17936	NA	MGI:5010121
ENSMUSG00000106666	5.99398	0.697313	2.56119	0.272261	0.785421	NA	Gm43587	NA	MGI:5663724
ENSMUSG00000106667	0	NA	NA	NA	NA	NA	Igkv3-6	NA	MGI:1330853
ENSMUSG00000106668	0	NA	NA	NA	NA	NA	Iglj1	NA	MGI:5009822
ENSMUSG00000106669	0	NA	NA	NA	NA	NA	Gm38433	NA	MGI:5621318
ENSMUSG00000106677	0	NA	NA	NA	NA	NA	Ugt2a1	94215	MGI:2149905
ENSMUSG00000106689	0	NA	NA	NA	NA	NA	Gm18345	NA	MGI:5010530
ENSMUSG00000106690	0	NA	NA	NA	NA	NA	Gm6348	622731	MGI:3643967
ENSMUSG00000106699	0.444601	-2.47906	4.91973	-0.503901	0.614331	NA	Gm43224	NA	MGI:5663361
ENSMUSG00000106701	0	NA	NA	NA	NA	NA	Gm6346	622719	MGI:3644199
ENSMUSG00000106703	0.889202	-3.46201	4.8537	-0.713273	0.475677	NA	Vmn2r-ps26	NA	MGI:3761472
ENSMUSG00000106704	0	NA	NA	NA	NA	NA	Gm42799	NA	MGI:5662936
ENSMUSG00000106705	0	NA	NA	NA	NA	NA	Gm2602	NA	MGI:3780770
ENSMUSG00000106715	353.281	-0.808003	0.555755	-1.45388	0.145979	0.586167	Tmem265	105180375	MGI:5613213
ENSMUSG00000106721	0.222301	-1.6901	4.9808	-0.339322	0.734367	NA	Gm5442	NA	MGI:3647655
ENSMUSG00000106730	0	NA	NA	NA	NA	NA	Gm42472	NA	MGI:5662609
ENSMUSG00000106736	6.28931	0.0399338	1.94557	0.0205255	0.983624	NA	Gm42573	NA	MGI:5662710
ENSMUSG00000106742	1.59772	-1.11421	3.76024	-0.296315	0.76699	NA	Gm42474	NA	MGI:5662611
ENSMUSG00000106752	0	NA	NA	NA	NA	NA	Gm3348	NA	MGI:3781526
ENSMUSG00000106755	0	NA	NA	NA	NA	NA	Tpi-rs11	NA	MGI:98799
ENSMUSG00000106759	0	NA	NA	NA	NA	NA		NA
ENSMUSG00000106763	0	NA	NA	NA	NA	NA	Gm19102	NA	MGI:5011287
ENSMUSG00000106771	0.219075	1.09843	4.99639	0.219845	0.825992	NA	Gm43459	NA	MGI:5663596
ENSMUSG00000106780	0	NA	NA	NA	NA	NA	Gm7939	NA	MGI:3647260
ENSMUSG00000106784	1.2141	-0.550321	3.38367	-0.16264	0.870802	NA	Gm43309	NA	MGI:5663446
ENSMUSG00000106803	0	NA	NA	NA	NA	NA	Gm8930	NA	MGI:3646325
ENSMUSG00000106805	0	NA	NA	NA	NA	NA	Gm42714	NA	MGI:5662851
ENSMUSG00000106806	1.8191	-0.682615	3.60981	-0.1891	0.850015	NA	Gm17906	NA	MGI:5010091
ENSMUSG00000106810	0	NA	NA	NA	NA	NA	Gm43600	NA	MGI:5663737
ENSMUSG00000106813	0	NA	NA	NA	NA	NA	Gm7181	NA	MGI:3644423
ENSMUSG00000106814	0.225718	1.12015	4.99485	0.224262	0.822553	NA	Gm43501	NA	MGI:5663638
ENSMUSG00000106817	0.79137	0.56065	4.86055	0.115347	0.90817	NA	Gm43441	NA	MGI:5663578
ENSMUSG00000106819	90.1528	-0.328502	1.12891	-0.290991	0.771058	0.94292	Gm43498	NA	MGI:5663635
ENSMUSG00000106821	0	NA	NA	NA	NA	NA	Gm7961	NA	MGI:3643212
ENSMUSG00000106824	0.444601	-2.47906	4.91973	-0.503901	0.614331	NA	Gm7697	665578	MGI:3649141
ENSMUSG00000106827	0	NA	NA	NA	NA	NA	Gm7556	NA	MGI:3645467
ENSMUSG00000106829	0.451064	0.000941164	4.96515	0.000189554	0.999849	NA	Gm3786	NA	MGI:3781959
ENSMUSG00000106831	716.468	1.45459	1.11476	1.30484	0.191946	0.644278	Ube2n-ps1	NA	MGI:894296
ENSMUSG00000106833	0	NA	NA	NA	NA	NA	Gm42739	NA	MGI:5662876
ENSMUSG00000106835	0	NA	NA	NA	NA	NA	Gm43812	NA	MGI:5663949
ENSMUSG00000106836	0	NA	NA	NA	NA	NA	Gm43578	NA	MGI:5663715
ENSMUSG00000106846	0.222301	-1.6901	4.9808	-0.339322	0.734367	NA	Gm42786	NA	MGI:5662923
ENSMUSG00000106853	0.448813	-0.120169	4.97182	-0.02417	0.980717	NA	Gm7492	NA	MGI:3648381
ENSMUSG00000106854	0	NA	NA	NA	NA	NA	Gm42850	NA	MGI:5662987
ENSMUSG00000106864	1245.29	-0.0851302	0.559483	-0.152159	0.879062	0.971753	Gtf3c2	71752	MGI:1919002
ENSMUSG00000106866	0.438151	2.08514	4.89373	0.426085	0.670046	NA	Gm43659	NA	MGI:5663796
ENSMUSG00000106868	0	NA	NA	NA	NA	NA	Gm19798	NA	MGI:5011983
ENSMUSG00000106872	5.21156	-0.692158	2.01855	-0.342899	0.731675	NA	Gm2189	NA	MGI:3780359
ENSMUSG00000106876	0	NA	NA	NA	NA	NA	Gm43456	NA	MGI:5663593
ENSMUSG00000106878	0	NA	NA	NA	NA	NA	Gm17808	NA	MGI:5009994
ENSMUSG00000106879	0	NA	NA	NA	NA	NA	Gm2566	NA	MGI:3780733
ENSMUSG00000106883	0.677153	2.70987	4.8557	0.55808	0.576789	NA	Gm34091	NA	MGI:5593250
ENSMUSG00000106884	0	NA	NA	NA	NA	NA	Gm20156	NA	MGI:5012341
ENSMUSG00000106885	16.52	-3.23259	1.71876	-1.88077	0.0600033	0.403597	Eif3s6-ps4	NA	MGI:103210
ENSMUSG00000106889	0	NA	NA	NA	NA	NA	Gm7463	NA	MGI:3645336
ENSMUSG00000106892	0	NA	NA	NA	NA	NA	Gm42791	NA	MGI:5662928
ENSMUSG00000106893	0	NA	NA	NA	NA	NA	Vmn1r-ps7	NA	MGI:3852361
ENSMUSG00000106895	6.31825	1.96277	2.37032	0.82806	0.407636	NA	Gm4754	NA	MGI:3645925
ENSMUSG00000106898	0.355353	-2.03329	4.96135	-0.409825	0.681934	NA	Gm43125	NA	MGI:5663262
ENSMUSG00000106900	0.222301	-1.6901	4.9808	-0.339322	0.734367	NA	Gm2040	NA	MGI:3780209
ENSMUSG00000106910	0	NA	NA	NA	NA	NA	Gm16273	NA	MGI:3826595
ENSMUSG00000106916	0	NA	NA	NA	NA	NA	Gm3089	NA	MGI:3781265
ENSMUSG00000106917	1.55867	3.91389	4.66745	0.83855	0.401722	NA	Gm7832	NA	MGI:3779767
ENSMUSG00000106918	15622.3	0.420884	0.494763	0.850677	0.394949	0.810003	Mrpl33	66845	MGI:2137225
ENSMUSG00000106924	476.326	-0.205258	0.779659	-0.263267	0.792345	0.947525	Gm42857	NA	MGI:5662994
ENSMUSG00000106925	5.29991	-0.17001	2.01113	-0.0845348	0.932631	NA	Gm20072	NA	MGI:5012257
ENSMUSG00000106926	30.4381	-0.185028	1.02519	-0.180483	0.856774	0.963329	Rpl7-ps7	NA	MGI:3644615
ENSMUSG00000106930	5.58156	-0.590502	2.63984	-0.223689	0.823	NA	Gm6450	NA	MGI:3648082
ENSMUSG00000106935	0	NA	NA	NA	NA	NA	Gm19457	NA	MGI:5011642
ENSMUSG00000106936	0	NA	NA	NA	NA	NA	Gm7554	NA	MGI:3646122
ENSMUSG00000106939	0	NA	NA	NA	NA	NA	Gm29778	NA	MGI:5588937
ENSMUSG00000106945	0.219075	1.09843	4.99639	0.219845	0.825992	NA	Gm42961	NA	MGI:5663098
ENSMUSG00000106948	671.007	-0.686572	0.732907	-0.936779	0.348872	0.785876	Gm42785	NA	MGI:5662922
ENSMUSG00000106954	0	NA	NA	NA	NA	NA	Gm43226	NA	MGI:5663363
ENSMUSG00000106955	0	NA	NA	NA	NA	NA	Gm42960	NA	MGI:5663097
ENSMUSG00000106956	0	NA	NA	NA	NA	NA	Gm19617	NA	MGI:5011802
ENSMUSG00000106958	0.444601	-2.47906	4.91973	-0.503901	0.614331	NA	Gm35960	NA	MGI:5595119
ENSMUSG00000106960	0	NA	NA	NA	NA	NA	Gm42673	NA	MGI:5662810
ENSMUSG00000106963	0.666902	-3.05294	4.87601	-0.626116	0.531239	NA	Gm8675	NA	MGI:3646578
ENSMUSG00000106965	0	NA	NA	NA	NA	NA	Gm18290	NA	MGI:5010475
ENSMUSG00000106971	0	NA	NA	NA	NA	NA	Gm42965	NA	MGI:5663102
ENSMUSG00000106974	0.444601	-2.47906	4.91973	-0.503901	0.614331	NA	Vmn1r-ps5	NA	MGI:3780643
ENSMUSG00000106975	0	NA	NA	NA	NA	NA	Olfr428-ps1	NA	MGI:3030262
ENSMUSG00000106982	0	NA	NA	NA	NA	NA	Gm42665	NA	MGI:5662802
ENSMUSG00000106988	0.451435	2.12432	4.89084	0.434346	0.664037	NA	Tsg101-ps	NA	MGI:1335078
ENSMUSG00000106989	0	NA	NA	NA	NA	NA	Gm5989	NA	MGI:3643846
ENSMUSG00000106996	1.1115	-3.78021	4.84016	-0.781009	0.434797	NA	Gm31049	NA	MGI:5590208
ENSMUSG00000107002	2024.36	0.676341	0.514167	1.31541	0.188372	0.639803	0610012G03Rik	NA	MGI:1913301
ENSMUSG00000107004	0.222301	-1.6901	4.9808	-0.339322	0.734367	NA	Gm42657	NA	MGI:5662794
ENSMUSG00000107006	0.225718	1.12015	4.99485	0.224262	0.822553	NA	Gm43105	NA	MGI:5663242
ENSMUSG00000107011	0	NA	NA	NA	NA	NA	Gm42906	NA	MGI:5663043
ENSMUSG00000107020	0.677153	2.70987	4.8557	0.55808	0.576789	NA	Gm6051	NA	MGI:3645584
ENSMUSG00000107023	187.847	0.122195	0.631308	0.193559	0.846521	0.961773	Gm42715	NA	MGI:5662852
ENSMUSG00000107026	2.25803	1.77026	2.75312	0.643001	0.520223	NA	Gm7504	NA	MGI:3643241
ENSMUSG00000107028	0	NA	NA	NA	NA	NA	Gm5043	NA	MGI:3646551
ENSMUSG00000107030	0.225718	1.12015	4.99485	0.224262	0.822553	NA	Gm5291	NA	MGI:3645662
ENSMUSG00000107032	0	NA	NA	NA	NA	NA	Gm44942	NA	MGI:5753518
ENSMUSG00000107034	0	NA	NA	NA	NA	NA	Gm19060	NA	MGI:5011245
ENSMUSG00000107035	0.682401	0.853731	4.87086	0.175273	0.860865	NA	Ybx1-ps2	NA	MGI:2137671
ENSMUSG00000107037	0	NA	NA	NA	NA	NA	Gm29793	NA	MGI:5588952
ENSMUSG00000107046	0	NA	NA	NA	NA	NA	Gm43849	NA	MGI:5663986
ENSMUSG00000107056	0	NA	NA	NA	NA	NA	Gm21048	NA	MGI:5434403
ENSMUSG00000107059	0	NA	NA	NA	NA	NA	Gm43629	NA	MGI:5663766
ENSMUSG00000107062	0	NA	NA	NA	NA	NA	Gm43580	NA	MGI:5663717
ENSMUSG00000107064	0	NA	NA	NA	NA	NA	Gm42561	NA	MGI:5662698
ENSMUSG00000107065	1.38864	-0.790512	4.01281	-0.196997	0.84383	NA	Gm43155	NA	MGI:5663292
ENSMUSG00000107066	0	NA	NA	NA	NA	NA	Gm4482	NA	MGI:3782666
ENSMUSG00000107067	1.08193	-1.92785	4.85431	-0.397143	0.691262	NA	Gm42581	NA	MGI:5662718
ENSMUSG00000107068	1077.1	1.28024	2.83669	0.451316	0.651762	0.908405	Gm42742	67278	MGI:5662879
ENSMUSG00000107069	0.650383	-0.738192	4.9156	-0.150173	0.880628	NA	Gm43772	NA	MGI:5663909
ENSMUSG00000107071	18.1321	3.47461	1.80003	1.9303	0.0535693	0.384903	Gm42420	NA	MGI:5649067
ENSMUSG00000107072	0	NA	NA	NA	NA	NA	Gm43090	NA	MGI:5663227
ENSMUSG00000107074	0	NA	NA	NA	NA	NA	Gm18100	NA	MGI:5010285
ENSMUSG00000107079	0.222301	-1.6901	4.9808	-0.339322	0.734367	NA	Gm35648	NA	MGI:5594807
ENSMUSG00000107082	3.09523	-0.476536	3.05677	-0.155895	0.876116	NA	Gm36378	NA	MGI:5595537
ENSMUSG00000107085	1.77738	4.10342	4.48565	0.914789	0.360302	NA	Gm42883	NA	MGI:5663020
ENSMUSG00000107092	47.4364	-1.94509	0.85576	-2.27294	0.0230298	0.24541	Gm7993	NA	MGI:3647399
ENSMUSG00000107097	0	NA	NA	NA	NA	NA	Gm42584	NA	MGI:5662721
ENSMUSG00000107098	0	NA	NA	NA	NA	NA	Gm29815	NA	MGI:5588974
ENSMUSG00000107100	0	NA	NA	NA	NA	NA	Gm18482	NA	MGI:5010667
ENSMUSG00000107105	0.448805	-0.120809	4.97186	-0.0242986	0.980614	NA	Gm15820	NA	MGI:3801941
ENSMUSG00000107108	13.3994	-0.46701	1.72997	-0.269953	0.787197	0.945922	Gm9936	791292	MGI:3641854
ENSMUSG00000107114	0	NA	NA	NA	NA	NA	Gm43440	NA	MGI:5663577
ENSMUSG00000107122	0	NA	NA	NA	NA	NA	Gm32072	NA	MGI:5591231
ENSMUSG00000107123	0.660498	-1.00985	4.92016	-0.205247	0.837379	NA	Vmn2r-ps25	NA	MGI:3761470
ENSMUSG00000107127	0.876302	3.08418	4.83958	0.637283	0.523941	NA	Gm6719	NA	MGI:3647632
ENSMUSG00000107130	0.355353	-2.03329	4.96135	-0.409825	0.681934	NA	Gm43264	NA	MGI:5663401
ENSMUSG00000107135	0.219075	1.09843	4.99639	0.219845	0.825992	NA	Gm43806	NA	MGI:5663943
ENSMUSG00000107139	0	NA	NA	NA	NA	NA	Gm42475	NA	MGI:5662612
ENSMUSG00000107145	0	NA	NA	NA	NA	NA	Gm43442	NA	MGI:5663579
ENSMUSG00000107149	0.222301	-1.6901	4.9808	-0.339322	0.734367	NA	Gm30708	NA	MGI:5589867
ENSMUSG00000107154	0	NA	NA	NA	NA	NA	Gm7041	NA	MGI:3646096
ENSMUSG00000107159	1.7784	-4.45245	4.81963	-0.923817	0.355582	NA	Gm7919	NA	MGI:3645426
ENSMUSG00000107160	2.39834	-0.60795	2.68814	-0.22616	0.821077	NA	Gm42666	NA	MGI:5662803
ENSMUSG00000107161	0	NA	NA	NA	NA	NA	Gm43850	NA	MGI:5663987
ENSMUSG00000107162	0	NA	NA	NA	NA	NA	Gm18593	NA	MGI:5010778
ENSMUSG00000107167	16.0733	-1.36255	1.48737	-0.916078	0.359626	0.791864	Gm34653	102637973	MGI:5593812
ENSMUSG00000107176	13449.7	0.109004	0.490413	0.22227	0.824104	0.955785	Gm9794	NA	MGI:3642653
ENSMUSG00000107180	0	NA	NA	NA	NA	NA	Gm43638	NA	MGI:5663775
ENSMUSG00000107183	0	NA	NA	NA	NA	NA	Gm18452	NA	MGI:5010637
ENSMUSG00000107184	0	NA	NA	NA	NA	NA	Gm18222	NA	MGI:5010407
ENSMUSG00000107185	0	NA	NA	NA	NA	NA	Gm42642	NA	MGI:5662779
ENSMUSG00000107187	1.3338	-4.04069	4.83107	-0.836397	0.402932	NA	Gm7663	NA	MGI:3779755
ENSMUSG00000107189	0.222301	-1.6901	4.9808	-0.339322	0.734367	NA	Gm42689	NA	MGI:5662826
ENSMUSG00000107203	0	NA	NA	NA	NA	NA	Gm7542	NA	MGI:3645071
ENSMUSG00000107211	3.77911	-5.53484	4.66525	-1.1864	0.235465	NA	Gm5864	NA	MGI:3648579
ENSMUSG00000107212	1.47962	1.88967	3.87946	0.487095	0.626191	NA	Gm5302	NA	MGI:3642956
ENSMUSG00000107220	0.666902	-3.05294	4.87601	-0.626116	0.531239	NA	Gm9555	NA	MGI:3779965
ENSMUSG00000107223	0	NA	NA	NA	NA	NA	Gm18327	NA	MGI:5010512
ENSMUSG00000107238	0.222301	-1.6901	4.9808	-0.339322	0.734367	NA	Gm42758	NA	MGI:5662895
ENSMUSG00000107243	0	NA	NA	NA	NA	NA	Gm43631	NA	MGI:5663768
ENSMUSG00000107247	1.1115	-3.78021	4.84016	-0.781009	0.434797	NA	Gm43227	NA	MGI:5663364
ENSMUSG00000107252	0.706397	2.76652	4.85361	0.569993	0.568682	NA	Gm5767	436336	MGI:3643507
ENSMUSG00000107257	30.7657	-0.491303	1.07156	-0.458494	0.646598	0.907061	Gm43028	NA	MGI:5663165
ENSMUSG00000107258	1.3338	-4.04069	4.83107	-0.836397	0.402932	NA	Olfr1401-ps1	NA	MGI:3031235
ENSMUSG00000107259	0.444601	-2.47906	4.91973	-0.503901	0.614331	NA	Gm5298	NA	MGI:3645526
ENSMUSG00000107261	0	NA	NA	NA	NA	NA	Trmt112-ps1	NA	MGI:3643840
ENSMUSG00000107262	0.889202	-3.46201	4.8537	-0.713273	0.475677	NA	Gm18753	NA	MGI:5010938
ENSMUSG00000107270	0	NA	NA	NA	NA	NA	Tgif1-ps	NA	MGI:3779880
ENSMUSG00000107272	0.710706	-3.09328	4.87352	-0.634712	0.525616	NA	Gm34583	NA	MGI:5593742
ENSMUSG00000107280	0	NA	NA	NA	NA	NA	Gm9495	670593	MGI:3779905
ENSMUSG00000107282	0	NA	NA	NA	NA	NA	Gm43630	NA	MGI:5663767
ENSMUSG00000107283	1105.54	-0.342153	0.569793	-0.600486	0.548182	0.871041	Mpv17	17527	MGI:97138
ENSMUSG00000107285	0	NA	NA	NA	NA	NA	Gm3176	NA	MGI:3781355
ENSMUSG00000107289	0	NA	NA	NA	NA	NA	Gm43026	NA	MGI:5663163
ENSMUSG00000107299	0	NA	NA	NA	NA	NA	Gm43228	NA	MGI:5663365
ENSMUSG00000107303	0	NA	NA	NA	NA	NA	Gm18861	NA	MGI:5011046
ENSMUSG00000107307	0	NA	NA	NA	NA	NA	Gm42935	NA	MGI:5663072
ENSMUSG00000107308	0	NA	NA	NA	NA	NA	Gm43234	NA	MGI:5663371
ENSMUSG00000107309	0	NA	NA	NA	NA	NA	Gm43232	NA	MGI:5663369
ENSMUSG00000107310	3.11221	-5.25546	4.80478	-1.0938	0.274044	NA	Gm7452	NA	MGI:3645151
ENSMUSG00000107315	0	NA	NA	NA	NA	NA	BC080696	NA	MGI:3770624
ENSMUSG00000107316	4.61959	-5.8144	4.4501	-1.30658	0.191356	NA	Gm42964	NA	MGI:5663101
ENSMUSG00000107326	0.225718	1.12015	4.99485	0.224262	0.822553	NA	Gm43038	NA	MGI:5663175
ENSMUSG00000107327	0	NA	NA	NA	NA	NA	Gm7478	NA	MGI:3648572
ENSMUSG00000107333	9.82344	1.2954	1.69267	0.7653	0.444093	0.835875	Gm43008	NA	MGI:5663145
ENSMUSG00000107337	3.49128	0.54493	2.31022	0.235878	0.813527	NA	Gm43596	NA	MGI:5663733
ENSMUSG00000107344	0	NA	NA	NA	NA	NA	Gm2559	NA	MGI:3780727
ENSMUSG00000107346	0.902871	3.12522	4.83805	0.645967	0.518301	NA	Gm43225	NA	MGI:5663362
ENSMUSG00000107348	0	NA	NA	NA	NA	NA	Gm6468	624049	MGI:3646666
ENSMUSG00000107349	0	NA	NA	NA	NA	NA	Gm6655	NA	MGI:3645297
ENSMUSG00000107356	0	NA	NA	NA	NA	NA	Gm18118	NA	MGI:5010303
ENSMUSG00000107357	0	NA	NA	NA	NA	NA	Gm42662	NA	MGI:5662799
ENSMUSG00000107359	0.225718	1.12015	4.99485	0.224262	0.822553	NA	Gm43295	NA	MGI:5663432
ENSMUSG00000107369	0	NA	NA	NA	NA	NA	Gstm2-ps1	NA	MGI:3648223
ENSMUSG00000107376	0	NA	NA	NA	NA	NA	Gm42661	NA	MGI:5662798
ENSMUSG00000107378	0	NA	NA	NA	NA	NA	Gm18995	NA	MGI:5011180
ENSMUSG00000107380	0	NA	NA	NA	NA	NA	Vmn1r-ps6	NA	MGI:3780647
ENSMUSG00000107383	25.731	2.69995	2.76602	0.976116	0.329007	0.772302	Gm4366	NA	MGI:3782551
ENSMUSG00000107389	3.31851	1.56945	2.41071	0.651031	0.515026	NA	Gm43124	NA	MGI:5663261
ENSMUSG00000107392	1.97168	4.25351	4.8092	0.884454	0.376451	NA	Gm7792	665802	MGI:3704104
ENSMUSG00000107395	0	NA	NA	NA	NA	NA	Gm44331	NA	MGI:5690723
ENSMUSG00000107398	0	NA	NA	NA	NA	NA	Gm44306	NA	MGI:5690698
ENSMUSG00000107399	0	NA	NA	NA	NA	NA		NA
ENSMUSG00000107400	0.219075	1.09843	4.99639	0.219845	0.825992	NA	Olfr797-ps1	NA	MGI:3030631
ENSMUSG00000107401	0.889202	-3.46201	4.8537	-0.713273	0.475677	NA	Gm6312	NA	MGI:3646278
ENSMUSG00000107403	0	NA	NA	NA	NA	NA	Gm8820	NA	MGI:3648638
ENSMUSG00000107404	0	NA	NA	NA	NA	NA	Gm44125	NA	MGI:5690517
ENSMUSG00000107407	0	NA	NA	NA	NA	NA	Gm44159	NA	MGI:5690551
ENSMUSG00000107409	0.222301	-1.6901	4.9808	-0.339322	0.734367	NA	Gm43954	NA	MGI:5690346
ENSMUSG00000107410	0	NA	NA	NA	NA	NA	Gm44023	NA	MGI:5690415
ENSMUSG00000107411	6.62249	-0.397433	2.60481	-0.152576	0.878732	NA	Gm19040	NA	MGI:5011225
ENSMUSG00000107413	1.3338	-4.04069	4.83107	-0.836397	0.402932	NA	Gm20553	NA	MGI:5295660
ENSMUSG00000107415	0	NA	NA	NA	NA	NA	Gm43929	NA	MGI:5690321
ENSMUSG00000107416	0	NA	NA	NA	NA	NA	Gm44030	NA	MGI:5690422
ENSMUSG00000107417	4.22906	0.768269	2.70294	0.284234	0.776231	NA	Olfr1383	404337	MGI:3031217
ENSMUSG00000107418	0	NA	NA	NA	NA	NA	Gm4782	NA	MGI:3646036
ENSMUSG00000107423	0	NA	NA	NA	NA	NA	Gm43977	NA	MGI:5690369
ENSMUSG00000107424	0	NA	NA	NA	NA	NA	Gm18839	NA	MGI:5011024
ENSMUSG00000107425	0	NA	NA	NA	NA	NA	Gm44216	NA	MGI:5690608
ENSMUSG00000107430	2.6169	-1.44059	4.17029	-0.345441	0.729763	NA	Gm31532	NA	MGI:5590691
ENSMUSG00000107432	4.88678	1.0305	2.65826	0.387659	0.698268	NA	Gm36189	NA	MGI:5595348
ENSMUSG00000107435	0	NA	NA	NA	NA	NA	Gm19908	NA	MGI:5012093
ENSMUSG00000107438	0.871831	-1.46504	4.87143	-0.300742	0.763611	NA	Gm43945	NA	MGI:5690337
ENSMUSG00000107443	5.35076	-0.0589534	2.16087	-0.0272823	0.978235	NA	Gm7468	NA	MGI:3648351
ENSMUSG00000107445	0	NA	NA	NA	NA	NA	Gm44449	NA	MGI:5690841
ENSMUSG00000107447	0	NA	NA	NA	NA	NA	Gm44054	NA	MGI:5690446
ENSMUSG00000107449	0.577702	-2.81295	4.89228	-0.574978	0.565306	NA	Gm19165	NA	MGI:5011350
ENSMUSG00000107450	3.14665	-2.39443	2.61989	-0.913942	0.360747	NA	Gm2522	NA	MGI:3780689
ENSMUSG00000107452	0	NA	NA	NA	NA	NA	Gm18215	NA	MGI:5010400
ENSMUSG00000107457	0.889202	-3.46201	4.8537	-0.713273	0.475677	NA	Gm19173	NA	MGI:5011358
ENSMUSG00000107459	0.225718	1.12015	4.99485	0.224262	0.822553	NA	Gm5110	NA	MGI:3644971
ENSMUSG00000107462	4.67462	-0.162237	2.44148	-0.0664501	0.947019	NA	Gm7384	NA	MGI:3643739
ENSMUSG00000107464	0.451435	2.12432	4.89084	0.434346	0.664037	NA	Gm44150	NA	MGI:5690542
ENSMUSG00000107465	0	NA	NA	NA	NA	NA	Gm5990	NA	MGI:3648301
ENSMUSG00000107466	0	NA	NA	NA	NA	NA	Gm44425	NA	MGI:5690817
ENSMUSG00000107467	0	NA	NA	NA	NA	NA	Gm8992	NA	MGI:3644228
ENSMUSG00000107469	0	NA	NA	NA	NA	NA	Olfr436-ps1	NA	MGI:3030270
ENSMUSG00000107470	2.12515	-1.84233	3.62976	-0.507564	0.611759	NA	Gm3375	NA	MGI:3781553
ENSMUSG00000107471	0	NA	NA	NA	NA	NA	Gm44147	NA	MGI:5690539
ENSMUSG00000107474	0	NA	NA	NA	NA	NA	Gm43932	NA	MGI:5690324
ENSMUSG00000107475	0	NA	NA	NA	NA	NA	Gm19177	NA	MGI:5011362
ENSMUSG00000107476	4.60423	-1.22178	2.10588	-0.580175	0.561797	NA	Zfp862-ps	NA	MGI:1889827
ENSMUSG00000107478	0	NA	NA	NA	NA	NA	Gm45234	NA	MGI:5753810
ENSMUSG00000107482	0	NA	NA	NA	NA	NA	Gm45233	NA	MGI:5753809
ENSMUSG00000107484	0.710706	-3.09328	4.87352	-0.634712	0.525616	NA	Nasp-ps1	NA	MGI:2153023
ENSMUSG00000107486	1.35431	3.71049	4.82033	0.769759	0.441443	NA	Trbv4	NA	MGI:98584
ENSMUSG00000107487	0	NA	NA	NA	NA	NA	Gm44156	NA	MGI:5690548
ENSMUSG00000107489	0	NA	NA	NA	NA	NA	Gm18325	NA	MGI:5010510
ENSMUSG00000107490	0	NA	NA	NA	NA	NA	Gm44058	NA	MGI:5690450
ENSMUSG00000107491	2.84798	4.78387	4.80169	0.99629	0.319109	NA	Gm17893	NA	MGI:5010078
ENSMUSG00000107492	0	NA	NA	NA	NA	NA	Gm6590	625473	MGI:3645685
ENSMUSG00000107493	0	NA	NA	NA	NA	NA	Gm44048	NA	MGI:5690440
ENSMUSG00000107499	1.56754	1.54922	4.75201	0.326014	0.744413	NA	Ccdc142	243510	MGI:3045292
ENSMUSG00000107500	2.5906	-1.34833	2.59467	-0.519653	0.603305	NA	Gm2796	NA	MGI:3780965
ENSMUSG00000107501	0.451435	2.12432	4.89084	0.434346	0.664037	NA	Gm29781	NA	MGI:5588940
ENSMUSG00000107504	0.657226	2.66948	4.8577	0.549534	0.582639	NA	Gm35549	102639178	MGI:5594708
ENSMUSG00000107505	0.219075	1.09843	4.99639	0.219845	0.825992	NA	Gm18009	NA	MGI:5010194
ENSMUSG00000107506	0	NA	NA	NA	NA	NA	Gm19254	NA	MGI:5011439
ENSMUSG00000107508	7.19118	1.1551	1.75194	0.659329	0.509684	NA	Gm44083	NA	MGI:5690475
ENSMUSG00000107510	0	NA	NA	NA	NA	NA	Gm44057	NA	MGI:5690449
ENSMUSG00000107513	0	NA	NA	NA	NA	NA	Tgif2-ps1	NA	MGI:3649223
ENSMUSG00000107514	0.855043	-1.34877	4.86997	-0.276956	0.781814	NA	Gm32381	NA	MGI:5591540
ENSMUSG00000107518	0	NA	NA	NA	NA	NA	Gm44016	NA	MGI:5690408
ENSMUSG00000107519	0	NA	NA	NA	NA	NA	Gm26996	NA	MGI:5504111
ENSMUSG00000107520	0	NA	NA	NA	NA	NA	Gm3726	NA	MGI:3781901
ENSMUSG00000107522	0	NA	NA	NA	NA	NA	Gm44988	NA	MGI:5753564
ENSMUSG00000107523	0	NA	NA	NA	NA	NA	Gm44451	NA	MGI:5690843
ENSMUSG00000107527	0	NA	NA	NA	NA	NA	Gm44239	NA	MGI:5690631
ENSMUSG00000107530	0	NA	NA	NA	NA	NA	Vmn1r-ps16	NA	MGI:3852364
ENSMUSG00000107532	0	NA	NA	NA	NA	NA	Gm35931	NA	MGI:5595090
ENSMUSG00000107533	0	NA	NA	NA	NA	NA	Gm44422	NA	MGI:5690814
ENSMUSG00000107536	0	NA	NA	NA	NA	NA	Gm43955	NA	MGI:5690347
ENSMUSG00000107539	0	NA	NA	NA	NA	NA	Gm44790	NA	MGI:5753366
ENSMUSG00000107540	0	NA	NA	NA	NA	NA	Gm43911	NA	MGI:5690303
ENSMUSG00000107541	0.222301	-1.6901	4.9808	-0.339322	0.734367	NA	Gm44336	NA	MGI:5690728
ENSMUSG00000107543	0	NA	NA	NA	NA	NA	Gm34701	NA	MGI:5593860
ENSMUSG00000107544	0	NA	NA	NA	NA	NA	Gm44426	NA	MGI:5690818
ENSMUSG00000107545	0	NA	NA	NA	NA	NA	Gm44307	NA	MGI:5690699
ENSMUSG00000107550	0	NA	NA	NA	NA	NA	Gm44726	NA	MGI:5753302
ENSMUSG00000107551	0.64863	-0.858096	4.92107	-0.174372	0.861573	NA	Gm4605	NA	MGI:3782788
ENSMUSG00000107555	0	NA	NA	NA	NA	NA	Olfr795-ps1	NA	MGI:3030629
ENSMUSG00000107557	0	NA	NA	NA	NA	NA	Gm21940	NA	MGI:5439391
ENSMUSG00000107562	0	NA	NA	NA	NA	NA	Gm44412	NA	MGI:5690804
ENSMUSG00000107565	0	NA	NA	NA	NA	NA	Gm34314	NA	MGI:5593473
ENSMUSG00000107566	0	NA	NA	NA	NA	NA	Gm44332	NA	MGI:5690724
ENSMUSG00000107568	0	NA	NA	NA	NA	NA	Gm18840	NA	MGI:5011025
ENSMUSG00000107573	1.15536	-3.81622	4.83881	-0.78867	0.430305	NA	Olfr1389	259069	MGI:3031223
ENSMUSG00000107574	0	NA	NA	NA	NA	NA	Gm17834	NA	MGI:5010019
ENSMUSG00000107575	0	NA	NA	NA	NA	NA	Gm44128	NA	MGI:5690520
ENSMUSG00000107578	0.450609	-0.0183565	4.9662	-0.00369628	0.997051	NA	Gm32536	NA	MGI:5591695
ENSMUSG00000107581	0	NA	NA	NA	NA	NA	Gm44828	NA	MGI:5753404
ENSMUSG00000107582	0.222301	-1.6901	4.9808	-0.339322	0.734367	NA	Gm44133	NA	MGI:5690525
ENSMUSG00000107584	17.3013	-0.789757	1.35913	-0.581077	0.561188	0.874172	Gm18716	NA	MGI:5010901
ENSMUSG00000107587	0	NA	NA	NA	NA	NA	Gm44989	NA	MGI:5753565
ENSMUSG00000107588	0.695219	1.03535	4.86577	0.212782	0.831497	NA	Gm45021	NA	MGI:5753597
ENSMUSG00000107590	0	NA	NA	NA	NA	NA	Gm43897	NA	MGI:5690289
ENSMUSG00000107591	6.54932	0.401286	1.84838	0.217102	0.828129	NA	Gm6794	NA	MGI:3646483
ENSMUSG00000107592	0	NA	NA	NA	NA	NA	Tas2r145-ps3	NA	MGI:2681320
ENSMUSG00000107594	0	NA	NA	NA	NA	NA	Tas2r142-ps5	NA	MGI:2681324
ENSMUSG00000107596	1.54104	-2.53789	4.82727	-0.525741	0.599068	NA	Gm18913	NA	MGI:5011098
ENSMUSG00000107600	0	NA	NA	NA	NA	NA	Gm6308	NA	MGI:3648854
ENSMUSG00000107601	0	NA	NA	NA	NA	NA	Gm2651	NA	MGI:3780819
ENSMUSG00000107602	0	NA	NA	NA	NA	NA	Gm18691	NA	MGI:5010876
ENSMUSG00000107604	13.5607	-0.442819	2.15897	-0.205106	0.837489	0.958894	Gm44041	NA	MGI:5690433
ENSMUSG00000107609	0.355353	-2.03329	4.96135	-0.409825	0.681934	NA	Gm20177	NA	MGI:5012362
ENSMUSG00000107611	0	NA	NA	NA	NA	NA	Gm44131	NA	MGI:5690523
ENSMUSG00000107612	0.670065	0.971094	4.8705	0.199383	0.841963	NA	Gm44163	NA	MGI:5690555
ENSMUSG00000107613	0	NA	NA	NA	NA	NA	Gm43927	NA	MGI:5690319
ENSMUSG00000107615	0	NA	NA	NA	NA	NA	Olfr793-ps1	NA	MGI:3030627
ENSMUSG00000107616	0	NA	NA	NA	NA	NA	Gm7825	NA	MGI:3646507
ENSMUSG00000107618	0	NA	NA	NA	NA	NA	Gm6261	NA	MGI:3648928
ENSMUSG00000107625	0	NA	NA	NA	NA	NA	Gm34149	NA	MGI:5593308
ENSMUSG00000107626	0	NA	NA	NA	NA	NA	Gm44727	NA	MGI:5753303
ENSMUSG00000107627	2.49496	-0.57864	3.25979	-0.177508	0.859109	NA	Gm19244	NA	MGI:5011429
ENSMUSG00000107628	1.35431	3.71049	4.82033	0.769759	0.441443	NA	Gm44282	NA	MGI:5690674
ENSMUSG00000107629	1.77901	4.10471	4.4298	0.926613	0.354128	NA	Gm44011	NA	MGI:5690403
ENSMUSG00000107630	0	NA	NA	NA	NA	NA	Gm44061	NA	MGI:5690453
ENSMUSG00000107631	0	NA	NA	NA	NA	NA	Gm44233	NA	MGI:5690625
ENSMUSG00000107639	0.355353	-2.03329	4.96135	-0.409825	0.681934	NA	Gm4374	NA	MGI:3782559
ENSMUSG00000107641	1.05765	1.20255	4.82112	0.249434	0.803025	NA	Gm32858	NA	MGI:5592017
ENSMUSG00000107642	0	NA	NA	NA	NA	NA	Tas2r141-ps4	NA	MGI:2681322
ENSMUSG00000107644	5.81842	-0.539312	2.25042	-0.239649	0.810603	NA	Gm6342	NA	MGI:3645065
ENSMUSG00000107645	5.2004	-2.7528	2.35205	-1.17038	0.241848	NA	Olfr1380	404336	MGI:3031214
ENSMUSG00000107646	0	NA	NA	NA	NA	NA	Gm44225	NA	MGI:5690617
ENSMUSG00000107648	0.222301	-1.6901	4.9808	-0.339322	0.734367	NA	Olfr764-ps1	NA	MGI:3030598
ENSMUSG00000107649	0	NA	NA	NA	NA	NA	Gm44404	NA	MGI:5690796
ENSMUSG00000107650	0	NA	NA	NA	NA	NA	Gm44032	NA	MGI:5690424
ENSMUSG00000107653	5.26723	0.335368	2.07899	0.161313	0.871847	NA	Gm31520	NA	MGI:5590679
ENSMUSG00000107657	0	NA	NA	NA	NA	NA	Gm44446	NA	MGI:5690838
ENSMUSG00000107658	0.225718	1.12015	4.99485	0.224262	0.822553	NA	Gm44958	NA	MGI:5753534
ENSMUSG00000107661	0	NA	NA	NA	NA	NA	Gm18402	NA	MGI:5010587
ENSMUSG00000107662	0	NA	NA	NA	NA	NA	Olfr772	257666	MGI:3030606
ENSMUSG00000107664	0	NA	NA	NA	NA	NA	Gm18007	NA	MGI:5010192
ENSMUSG00000107669	0	NA	NA	NA	NA	NA	Gm44137	NA	MGI:5690529
ENSMUSG00000107671	0	NA	NA	NA	NA	NA	Gm43976	NA	MGI:5690368
ENSMUSG00000107672	0.225718	1.12015	4.99485	0.224262	0.822553	NA	Gm3017	NA	MGI:3781195
ENSMUSG00000107673	0	NA	NA	NA	NA	NA	Crs-ps	NA	MGI:5521056
ENSMUSG00000107674	0	NA	NA	NA	NA	NA	Gm44277	NA	MGI:5690669
ENSMUSG00000107677	1.7784	-4.45245	4.81963	-0.923817	0.355582	NA	Olfr316	258064	MGI:3030150
ENSMUSG00000107678	0	NA	NA	NA	NA	NA	Vmn1r-ps13	NA	MGI:3852363
ENSMUSG00000107683	0	NA	NA	NA	NA	NA	Gm44139	NA	MGI:5690531
ENSMUSG00000107684	0	NA	NA	NA	NA	NA	Rab5a-ps	NA	MGI:5010865
ENSMUSG00000107685	0	NA	NA	NA	NA	NA	Gm5995	NA	MGI:3644799
ENSMUSG00000107686	0	NA	NA	NA	NA	NA	Gm9038	NA	MGI:3643530
ENSMUSG00000107687	2.70576	-3.31161	3.17727	-1.04228	0.297281	NA	Gm44254	NA	MGI:5690646
ENSMUSG00000107691	0	NA	NA	NA	NA	NA	Gm43901	NA	MGI:5690293
ENSMUSG00000107692	1.42141	-4.10571	4.82904	-0.850212	0.395207	NA	Gm19172	NA	MGI:5011357
ENSMUSG00000107693	0	NA	NA	NA	NA	NA	Gm44312	NA	MGI:5690704
ENSMUSG00000107694	0	NA	NA	NA	NA	NA	Gm8921	NA	MGI:3646108
ENSMUSG00000107695	0.219075	1.09843	4.99639	0.219845	0.825992	NA	Gm44289	NA	MGI:5690681
ENSMUSG00000107697	0	NA	NA	NA	NA	NA	Gm44399	NA	MGI:5690791
ENSMUSG00000107700	0	NA	NA	NA	NA	NA	Gm20144	NA	MGI:5012329
ENSMUSG00000107701	2.32119	-1.00337	3.40009	-0.2951	0.767917	NA	Gm19287	NA	MGI:5011472
ENSMUSG00000107705	0	NA	NA	NA	NA	NA	Gm45062	NA	MGI:5753638
ENSMUSG00000107708	2.11716	-1.79224	3.48144	-0.514798	0.606694	NA	Gm19131	NA	MGI:5011316
ENSMUSG00000107710	0	NA	NA	NA	NA	NA	Gm5307	NA	MGI:3647907
ENSMUSG00000107711	0.666902	-3.05294	4.87601	-0.626116	0.531239	NA	Olfr320	216783	MGI:3030155
ENSMUSG00000107713	3.61938	1.94133	2.36481	0.820923	0.41169	NA	Gm6681	NA	MGI:3643996
ENSMUSG00000107718	0	NA	NA	NA	NA	NA	Vmn2r-ps34	NA	MGI:3761516
ENSMUSG00000107721	5.38743	-2.69315	2.07239	-1.29954	0.193758	NA	Gm44261	NA	MGI:5690653
ENSMUSG00000107724	0	NA	NA	NA	NA	NA	Gm16042	NA	MGI:3801935
ENSMUSG00000107725	0	NA	NA	NA	NA	NA	Gm18484	NA	MGI:5010669
ENSMUSG00000107727	0	NA	NA	NA	NA	NA	Gm18010	NA	MGI:5010195
ENSMUSG00000107731	0.444746	2.10471	4.89227	0.430212	0.667041	NA	Gm44952	NA	MGI:5753528
ENSMUSG00000107733	0	NA	NA	NA	NA	NA	Gm8774	NA	MGI:3646210
ENSMUSG00000107735	0	NA	NA	NA	NA	NA	Gm44173	NA	MGI:5690565
ENSMUSG00000107738	0	NA	NA	NA	NA	NA	Gm32453	NA	MGI:5591612
ENSMUSG00000107739	0.875488	-1.4889	4.87176	-0.305619	0.759895	NA	Gm7812	NA	MGI:3646293
ENSMUSG00000107740	0	NA	NA	NA	NA	NA	Gm18765	NA	MGI:5010950
ENSMUSG00000107741	43.5199	0.44298	0.87365	0.507045	0.612123	0.894982	Gm2011	NA	MGI:3780180
ENSMUSG00000107746	0	NA	NA	NA	NA	NA	Gm18690	NA	MGI:5010875
ENSMUSG00000107747	1.15401	0.869608	4.78036	0.181913	0.855651	NA	Gm5881	NA	MGI:3779532
ENSMUSG00000107748	0	NA	NA	NA	NA	NA	Olfr766-ps1	NA	MGI:3030600
ENSMUSG00000107751	2.33922	-3.04871	3.40664	-0.894933	0.370823	NA	Gm6749	NA	MGI:3648518
ENSMUSG00000107752	0	NA	NA	NA	NA	NA	Gm43934	NA	MGI:5690326
ENSMUSG00000107754	0.225718	1.12015	4.99485	0.224262	0.822553	NA	Gm44990	NA	MGI:5753566
ENSMUSG00000107755	0	NA	NA	NA	NA	NA	Mageb16-ps2	NA	MGI:3701602
ENSMUSG00000107757	0	NA	NA	NA	NA	NA	Gm43898	NA	MGI:5690290
ENSMUSG00000107758	0	NA	NA	NA	NA	NA	Gm19253	NA	MGI:5011438
ENSMUSG00000107762	0	NA	NA	NA	NA	NA	Gm18421	NA	MGI:5010606
ENSMUSG00000107763	0	NA	NA	NA	NA	NA	Gm43962	NA	MGI:5690354
ENSMUSG00000107764	0	NA	NA	NA	NA	NA	Gm5318	NA	MGI:3648613
ENSMUSG00000107765	0	NA	NA	NA	NA	NA	Gm34224	NA	MGI:5593383
ENSMUSG00000107769	0	NA	NA	NA	NA	NA	Gm43959	NA	MGI:5690351
ENSMUSG00000107770	1.77757	4.10358	4.4855	0.914854	0.360268	NA	Gm44126	NA	MGI:5690518
ENSMUSG00000107771	34.571	-1.02774	1.18273	-0.868958	0.38487	0.805724	Gm8956	NA	MGI:3645919
ENSMUSG00000107772	2.13212	-4.69496	4.81426	-0.97522	0.329451	NA	Gm5311	NA	MGI:3646896
ENSMUSG00000107775	0	NA	NA	NA	NA	NA	Gm19764	NA	MGI:5011949
ENSMUSG00000107777	0	NA	NA	NA	NA	NA	Gm44687	NA	MGI:5753263
ENSMUSG00000107778	0	NA	NA	NA	NA	NA	Gm44098	NA	MGI:5690490
ENSMUSG00000107781	0	NA	NA	NA	NA	NA	Gm44315	NA	MGI:5690707
ENSMUSG00000107783	0	NA	NA	NA	NA	NA	Gm44038	NA	MGI:5690430
ENSMUSG00000107784	0	NA	NA	NA	NA	NA	Gm43943	NA	MGI:5690335
ENSMUSG00000107786	0	NA	NA	NA	NA	NA	Gm44232	NA	MGI:5690624
ENSMUSG00000107787	0	NA	NA	NA	NA	NA	Gm44526	NA	MGI:5753102
ENSMUSG00000107788	10.9783	-0.943537	1.56932	-0.601241	0.547679	0.870898	Gm6266	NA	MGI:3646310
ENSMUSG00000107789	0	NA	NA	NA	NA	NA	Gm44965	NA	MGI:5753541
ENSMUSG00000107790	0	NA	NA	NA	NA	NA	Olfr783-ps1	NA	MGI:3030617
ENSMUSG00000107800	0	NA	NA	NA	NA	NA	Gm44478	NA	MGI:5690870
ENSMUSG00000107803	0	NA	NA	NA	NA	NA	Olfr778-ps1	NA	MGI:3030612
ENSMUSG00000107805	0.666902	-3.05294	4.87601	-0.626116	0.531239	NA	Gm44003	NA	MGI:5690395
ENSMUSG00000107806	0	NA	NA	NA	NA	NA	Gm19726	NA	MGI:5011911
ENSMUSG00000107808	0	NA	NA	NA	NA	NA	Gm18689	NA	MGI:5010874
ENSMUSG00000107810	0	NA	NA	NA	NA	NA	Gm18609	NA	MGI:5010794
ENSMUSG00000107814	0.219075	1.09843	4.99639	0.219845	0.825992	NA	Gm35876	NA	MGI:5595035
ENSMUSG00000107816	0	NA	NA	NA	NA	NA	Gm29799	NA	MGI:5588958
ENSMUSG00000107817	0.355353	-2.03329	4.96135	-0.409825	0.681934	NA	Gm38840	NA	MGI:5621725
ENSMUSG00000107818	0	NA	NA	NA	NA	NA	Gm44034	NA	MGI:5690426
ENSMUSG00000107819	0.222301	-1.6901	4.9808	-0.339322	0.734367	NA	Gm18862	NA	MGI:5011047
ENSMUSG00000107821	0	NA	NA	NA	NA	NA	Gm8038	NA	MGI:3644148
ENSMUSG00000107822	0	NA	NA	NA	NA	NA	Olfr1358	NA	MGI:3031192
ENSMUSG00000107824	5.46856	1.3543	1.92902	0.702064	0.482639	NA	Gm6443	NA	MGI:3646734
ENSMUSG00000107828	0	NA	NA	NA	NA	NA	Gm18289	NA	MGI:5010474
ENSMUSG00000107829	0	NA	NA	NA	NA	NA	Gm43985	NA	MGI:5690377
ENSMUSG00000107831	0	NA	NA	NA	NA	NA	Gm44420	NA	MGI:5690812
ENSMUSG00000107832	0.448132	-0.197529	4.97619	-0.0396949	0.968336	NA	Gm18688	NA	MGI:5010873
ENSMUSG00000107833	0	NA	NA	NA	NA	NA	Gm18791	NA	MGI:5010976
ENSMUSG00000107834	0	NA	NA	NA	NA	NA	Gm43979	NA	MGI:5690371
ENSMUSG00000107836	16.8288	-2.24813	1.28014	-1.75615	0.0790624	0.457837	Gm5315	NA	MGI:3643497
ENSMUSG00000107837	0	NA	NA	NA	NA	NA	Gm44281	NA	MGI:5690673
ENSMUSG00000107844	0.355353	-2.03329	4.96135	-0.409825	0.681934	NA	Gm8686	NA	MGI:3643672
ENSMUSG00000107845	2.3712	-2.07523	4.28728	-0.484044	0.628355	NA	Gm44212	NA	MGI:5690604
ENSMUSG00000107850	0.222301	-1.6901	4.9808	-0.339322	0.734367	NA	Gm4714	NA	MGI:3782894
ENSMUSG00000107851	0	NA	NA	NA	NA	NA	Gm35736	NA	MGI:5594895
ENSMUSG00000107852	1.1115	-3.78021	4.84016	-0.781009	0.434797	NA	Gm6227	NA	MGI:3643479
ENSMUSG00000107853	0.657226	2.66948	4.8577	0.549534	0.582639	NA	Gm18584	NA	MGI:5010769
ENSMUSG00000107854	0	NA	NA	NA	NA	NA	Gm5001	NA	MGI:3643923
ENSMUSG00000107856	0.225718	1.12015	4.99485	0.224262	0.822553	NA	Gm7838	NA	MGI:3644048
ENSMUSG00000107857	0	NA	NA	NA	NA	NA	Gm19596	NA	MGI:5011781
ENSMUSG00000107863	5.97354	1.30923	1.86105	0.70349	0.481751	NA	Gm44389	NA	MGI:5690781
ENSMUSG00000107866	0	NA	NA	NA	NA	NA	Gm43907	NA	MGI:5690299
ENSMUSG00000107869	2.21055	-3.02121	4.48586	-0.673496	0.500632	NA	Gm29848	NA	MGI:5589007
ENSMUSG00000107872	0	NA	NA	NA	NA	NA	Gm44511	NA	MGI:5753087
ENSMUSG00000107873	0.222301	-1.6901	4.9808	-0.339322	0.734367	NA	Gm19065	NA	MGI:5011250
ENSMUSG00000107874	0	NA	NA	NA	NA	NA	Prpmp5	381832	MGI:1927478
ENSMUSG00000107877	0.225718	1.12015	4.99485	0.224262	0.822553	NA	Gm43951	NA	MGI:5690343
ENSMUSG00000107885	0.438151	2.08514	4.89373	0.426085	0.670046	NA	Gm43993	NA	MGI:5690385
ENSMUSG00000107888	0	NA	NA	NA	NA	NA	Gm44138	NA	MGI:5690530
ENSMUSG00000107889	0	NA	NA	NA	NA	NA	Olfr440-ps1	NA	MGI:3030274
ENSMUSG00000107890	0	NA	NA	NA	NA	NA	Gm43968	NA	MGI:5690360
ENSMUSG00000107891	2.35351	0.103061	2.65039	0.0388854	0.968982	NA	Gm5051	NA	MGI:3647306
ENSMUSG00000107892	0.438151	2.08514	4.89373	0.426085	0.670046	NA	Gm44524	NA	MGI:5753100
ENSMUSG00000107896	1.18451	1.96074	4.81596	0.407134	0.683909	NA	Gm8719	NA	MGI:3647551
ENSMUSG00000107898	0	NA	NA	NA	NA	NA	Gm27013	NA	MGI:5504128
ENSMUSG00000107900	0.438151	2.08514	4.89373	0.426085	0.670046	NA	Gm5723	NA	MGI:3647796
ENSMUSG00000107901	0	NA	NA	NA	NA	NA	Gm44074	NA	MGI:5690466
ENSMUSG00000107904	0	NA	NA	NA	NA	NA	Gm44213	NA	MGI:5690605
ENSMUSG00000107906	0.578284	-0.51807	4.9582	-0.104488	0.916782	NA	Gm5580	NA	MGI:3646594
ENSMUSG00000107907	0	NA	NA	NA	NA	NA	Gm8574	NA	MGI:3643884
ENSMUSG00000107908	0	NA	NA	NA	NA	NA	Gm43895	NA	MGI:5690287
ENSMUSG00000107911	2.37615	-0.09582	3.36575	-0.0284692	0.977288	NA	Gm7565	NA	MGI:3645254
ENSMUSG00000107914	0	NA	NA	NA	NA	NA	Gm44076	NA	MGI:5690468
ENSMUSG00000107916	0	NA	NA	NA	NA	NA	Gm18011	NA	MGI:5010196
ENSMUSG00000107918	0.451435	2.12432	4.89084	0.434346	0.664037	NA	Gm8999	NA	MGI:3647166
ENSMUSG00000107919	0	NA	NA	NA	NA	NA	Gm7946	NA	MGI:3642980
ENSMUSG00000107920	2.9344	-0.586588	3.11081	-0.188564	0.850434	NA	Gm7783	NA	MGI:3643099
ENSMUSG00000107921	0.219075	1.09843	4.99639	0.219845	0.825992	NA	Gm6423	NA	MGI:3779596
ENSMUSG00000107922	0	NA	NA	NA	NA	NA	Gm44285	NA	MGI:5690677
ENSMUSG00000107923	0	NA	NA	NA	NA	NA	Gm43922	NA	MGI:5690314
ENSMUSG00000107925	0	NA	NA	NA	NA	NA	Gm43957	NA	MGI:5690349
ENSMUSG00000107928	18.0222	7.44562	2.41084	3.08839	0.00201243	0.0661355	Gm45140	NA	MGI:5753716
ENSMUSG00000107930	0.577882	-2.81332	4.89228	-0.575054	0.565255	NA	Gm44162	NA	MGI:5690554
ENSMUSG00000107931	0.222301	-1.6901	4.9808	-0.339322	0.734367	NA	Gm44475	NA	MGI:5690867
ENSMUSG00000107934	0	NA	NA	NA	NA	NA	Gm17822	NA	MGI:5010007
ENSMUSG00000107936	0	NA	NA	NA	NA	NA	Gm44155	NA	MGI:5690547
ENSMUSG00000107938	0	NA	NA	NA	NA	NA	Gm32308	NA	MGI:5591467
ENSMUSG00000107940	0	NA	NA	NA	NA	NA	Gm44100	NA	MGI:5690492
ENSMUSG00000107941	1.90525	0.120782	2.8396	0.042535	0.966072	NA	Gm44010	NA	MGI:5690402
ENSMUSG00000107942	0	NA	NA	NA	NA	NA	Gm44411	NA	MGI:5690803
ENSMUSG00000107943	0	NA	NA	NA	NA	NA	Gm18538	NA	MGI:5010723
ENSMUSG00000107945	0.225718	1.12015	4.99485	0.224262	0.822553	NA	Rpl7a-ps14	NA	MGI:3647425
ENSMUSG00000107950	0.91445	-1.58129	4.87437	-0.324409	0.745628	NA	Gm6375	NA	MGI:3644303
ENSMUSG00000107951	40.8721	-1.6429	0.914993	-1.79554	0.0725684	0.441061	Gm6210	NA	MGI:3643375
ENSMUSG00000107952	0.225718	1.12015	4.99485	0.224262	0.822553	NA	Gm6352	NA	MGI:3647816
ENSMUSG00000107953	0.444601	-2.47906	4.91973	-0.503901	0.614331	NA	Gm44211	NA	MGI:5690603
ENSMUSG00000107957	0	NA	NA	NA	NA	NA	Gm44088	NA	MGI:5690480
ENSMUSG00000107959	0.225718	1.12015	4.99485	0.224262	0.822553	NA	Gm44111	NA	MGI:5690503
ENSMUSG00000107965	0	NA	NA	NA	NA	NA	Gm44259	NA	MGI:5690651
ENSMUSG00000107968	9.56036	6.53075	2.74606	2.37823	0.0173961	0.214715	Gm44419	NA	MGI:5690811
ENSMUSG00000107972	0	NA	NA	NA	NA	NA	Gm18198	NA	MGI:5010383
ENSMUSG00000107973	0	NA	NA	NA	NA	NA	Gm43978	NA	MGI:5690370
ENSMUSG00000107975	0.222301	-1.6901	4.9808	-0.339322	0.734367	NA	Gm44118	NA	MGI:5690510
ENSMUSG00000107981	5.80843	0.0792574	1.93235	0.0410161	0.967283	NA	Gm6064	NA	MGI:3645396
ENSMUSG00000107982	0	NA	NA	NA	NA	NA	Gm44219	NA	MGI:5690611
ENSMUSG00000107983	0.222301	-1.6901	4.9808	-0.339322	0.734367	NA	Gm43973	NA	MGI:5690365
ENSMUSG00000107984	1.92803	-1.62018	3.52947	-0.459044	0.646203	NA	Gm5306	NA	MGI:3644732
ENSMUSG00000107986	0.222301	-1.6901	4.9808	-0.339322	0.734367	NA	Olfr454-ps1	NA	MGI:3030288
ENSMUSG00000107987	0.444601	-2.47906	4.91973	-0.503901	0.614331	NA	Gm43905	NA	MGI:5690297
ENSMUSG00000107990	61.5051	1.93182	1.69255	1.14137	0.253716	0.713794	Gm7890	NA	MGI:3645227
ENSMUSG00000107991	0.355353	-2.03329	4.96135	-0.409825	0.681934	NA	Gm43919	NA	MGI:5690311
ENSMUSG00000107992	0	NA	NA	NA	NA	NA	Gm44223	NA	MGI:5690615
ENSMUSG00000107995	138.495	-2.3204	0.770275	-3.01243	0.00259163	0.0773151	Gm44487	NA	MGI:5690879
ENSMUSG00000107998	0.444601	-2.47906	4.91973	-0.503901	0.614331	NA	Gm44018	NA	MGI:5690410
ENSMUSG00000108000	0	NA	NA	NA	NA	NA	Gm44208	NA	MGI:5690600
ENSMUSG00000108002	0.219075	1.09843	4.99639	0.219845	0.825992	NA	Gm45063	NA	MGI:5753639
ENSMUSG00000108007	0	NA	NA	NA	NA	NA	Gm18540	NA	MGI:5010725
ENSMUSG00000108009	1.2604	0.512769	3.36306	0.152471	0.878816	NA	Gm44279	NA	MGI:5690671
ENSMUSG00000108011	0	NA	NA	NA	NA	NA	Gm44596	NA	MGI:5753172
ENSMUSG00000108013	0	NA	NA	NA	NA	NA	Gm44052	NA	MGI:5690444
ENSMUSG00000108016	0.444601	-2.47906	4.91973	-0.503901	0.614331	NA	Gm8039	NA	MGI:3647078
ENSMUSG00000108017	0	NA	NA	NA	NA	NA	Gm18539	NA	MGI:5010724
ENSMUSG00000108018	0.225718	1.12015	4.99485	0.224262	0.822553	NA	Gm43928	NA	MGI:5690320
ENSMUSG00000108019	1.1115	-3.78021	4.84016	-0.781009	0.434797	NA	Gm44108	NA	MGI:5690500
ENSMUSG00000108022	1.3338	-4.04069	4.83107	-0.836397	0.402932	NA	Gm7298	NA	MGI:3648717
ENSMUSG00000108023	1.06091	-0.349072	4.3488	-0.0802687	0.936024	NA	Gm44245	NA	MGI:5690637
ENSMUSG00000108028	0.889202	-3.46201	4.8537	-0.713273	0.475677	NA	Gm8143	NA	MGI:3644270
ENSMUSG00000108029	0	NA	NA	NA	NA	NA	Olfr1556-ps1	NA	MGI:3031390
ENSMUSG00000108032	0	NA	NA	NA	NA	NA	Olfr210-ps1	NA	MGI:3030044
ENSMUSG00000108036	0.451435	2.12432	4.89084	0.434346	0.664037	NA	Gm43967	NA	MGI:5690359
ENSMUSG00000108039	0	NA	NA	NA	NA	NA	Gm43925	NA	MGI:5690317
ENSMUSG00000108041	0.222301	-1.6901	4.9808	-0.339322	0.734367	NA	Gm5154	NA	MGI:3646668
ENSMUSG00000108044	0	NA	NA	NA	NA	NA	Gm44459	NA	MGI:5690851
ENSMUSG00000108045	0	NA	NA	NA	NA	NA	Gm5576	NA	MGI:3644832
ENSMUSG00000108047	0.666902	-3.05294	4.87601	-0.626116	0.531239	NA	Gm44158	NA	MGI:5690550
ENSMUSG00000108052	0.577753	-2.81306	4.89228	-0.575	0.565292	NA	Gm8479	NA	MGI:3647865
ENSMUSG00000108054	0	NA	NA	NA	NA	NA	Gm44149	NA	MGI:5690541
ENSMUSG00000108056	3.84521	-2.88125	2.77059	-1.03994	0.298368	NA	Gm43941	NA	MGI:5690333
ENSMUSG00000108058	0	NA	NA	NA	NA	NA	Olfr451-ps1	NA	MGI:3030285
ENSMUSG00000108065	0	NA	NA	NA	NA	NA	Gm18423	NA	MGI:5010608
ENSMUSG00000108066	0	NA	NA	NA	NA	NA	Gm44134	NA	MGI:5690526
ENSMUSG00000108068	0	NA	NA	NA	NA	NA	Gm44075	NA	MGI:5690467
ENSMUSG00000108069	1.3338	-4.04069	4.83107	-0.836397	0.402932	NA	Hspd1-ps1	NA	MGI:3779956
ENSMUSG00000108073	0.443424	-0.0417324	4.97078	-0.00839554	0.993301	NA	Gm6072	NA	MGI:3648423
ENSMUSG00000108078	2.66151	0.471955	3.12343	0.151102	0.879896	NA	Gm8744	NA	MGI:3644116
ENSMUSG00000108082	0	NA	NA	NA	NA	NA	Gm5314	NA	MGI:3646639
ENSMUSG00000108083	0	NA	NA	NA	NA	NA	Mug4-ps	NA	MGI:101843
ENSMUSG00000108086	0	NA	NA	NA	NA	NA	Gm6786	NA	MGI:3644036
ENSMUSG00000108089	11.1739	-2.28615	1.7692	-1.29219	0.19629	0.648427	Gm3148	NA	MGI:3781327
ENSMUSG00000108090	2171.24	0.956769	1.01052	0.946811	0.343735	0.782651	Gm6637	NA	MGI:3642957
ENSMUSG00000108091	0.444601	-2.47906	4.91973	-0.503901	0.614331	NA	Gm44221	NA	MGI:5690613
ENSMUSG00000108096	0	NA	NA	NA	NA	NA	Minpp1-ps	NA	MGI:1336190
ENSMUSG00000108097	5.11291	-5.97048	4.25511	-1.40313	0.160578	NA	Gm44060	NA	MGI:5690452
ENSMUSG00000108098	0	NA	NA	NA	NA	NA	Gm18838	NA	MGI:5011023
ENSMUSG00000108099	0	NA	NA	NA	NA	NA	Gm43988	NA	MGI:5690380
ENSMUSG00000108100	9.33802	1.79846	1.59923	1.12458	0.260767	0.719693	Gm5876	NA	MGI:3647377
ENSMUSG00000108104	0	NA	NA	NA	NA	NA	Gm20997	NA	MGI:5434352
ENSMUSG00000108105	3.2449	-0.849652	2.30454	-0.368687	0.712361	NA	Gm5340	NA	MGI:3779484
ENSMUSG00000108106	0.677153	2.70987	4.8557	0.55808	0.576789	NA	Gm5886	NA	MGI:3648674
ENSMUSG00000108107	7.37323	0.512082	1.71551	0.298502	0.76532	NA	Gm5312	NA	MGI:3643752
ENSMUSG00000108110	0.444601	-2.47906	4.91973	-0.503901	0.614331	NA	Gm18012	NA	MGI:5010197
ENSMUSG00000108114	0	NA	NA	NA	NA	NA	Olfr800	258541	MGI:3030634
ENSMUSG00000108115	0	NA	NA	NA	NA	NA	Gm7039	NA	MGI:3779653
ENSMUSG00000108117	0.666902	-3.05294	4.87601	-0.626116	0.531239	NA	Gm44262	NA	MGI:5690654
ENSMUSG00000108125	0.902871	3.12522	4.83805	0.645967	0.518301	NA	Gm17812	NA	MGI:5009997
ENSMUSG00000108127	0.222301	-1.6901	4.9808	-0.339322	0.734367	NA	Gm12845	NA	MGI:3651666
ENSMUSG00000108131	0	NA	NA	NA	NA	NA	Gm44099	NA	MGI:5690491
ENSMUSG00000108134	0.222301	-1.6901	4.9808	-0.339322	0.734367	NA	Gm9560	NA	MGI:3779970
ENSMUSG00000108135	0	NA	NA	NA	NA	NA	Gm8035	NA	MGI:3644146
ENSMUSG00000108138	0.444601	-2.47906	4.91973	-0.503901	0.614331	NA	Gm18485	NA	MGI:5010670
ENSMUSG00000108139	0	NA	NA	NA	NA	NA	Gm44055	NA	MGI:5690447
ENSMUSG00000108140	0.225718	1.12015	4.99485	0.224262	0.822553	NA	Gm44803	NA	MGI:5753379
ENSMUSG00000108142	0.441536	-0.187916	4.97912	-0.0377408	0.969894	NA	Gm7498	NA	MGI:3646544
ENSMUSG00000108144	0	NA	NA	NA	NA	NA	Gm43975	NA	MGI:5690367
ENSMUSG00000108149	0	NA	NA	NA	NA	NA	Olfr439-ps1	NA	MGI:3030273
ENSMUSG00000108150	0	NA	NA	NA	NA	NA	Gm44470	NA	MGI:5690862
ENSMUSG00000108153	0.225718	1.12015	4.99485	0.224262	0.822553	NA	Gm44402	NA	MGI:5690794
ENSMUSG00000108156	0	NA	NA	NA	NA	NA	Olfr326-ps1	NA	MGI:3030160
ENSMUSG00000108157	0	NA	NA	NA	NA	NA	Olrf445-ps1	NA	MGI:3030279
ENSMUSG00000108160	0.219075	1.09843	4.99639	0.219845	0.825992	NA	Gm19237	NA	MGI:5011422
ENSMUSG00000108162	31.7239	-1.64697	0.996192	-1.65326	0.0982776	0.499028	Gm20589	NA	MGI:5295695
ENSMUSG00000108163	0.666902	-3.05294	4.87601	-0.626116	0.531239	NA	Gm44431	NA	MGI:5690823
ENSMUSG00000108164	0	NA	NA	NA	NA	NA	Gm43899	NA	MGI:5690291
ENSMUSG00000108167	0.657226	2.66948	4.8577	0.549534	0.582639	NA	Olfr1386	257888	MGI:3031220
ENSMUSG00000108172	0	NA	NA	NA	NA	NA	Gm21054	NA	MGI:5434411
ENSMUSG00000108174	0	NA	NA	NA	NA	NA	Gm44092	NA	MGI:5690484
ENSMUSG00000108177	1.67162	-0.487853	3.02016	-0.161532	0.871674	NA	Gm7924	NA	MGI:3649127
ENSMUSG00000108183	0.219075	1.09843	4.99639	0.219845	0.825992	NA	Gm44227	NA	MGI:5690619
ENSMUSG00000108185	0.219075	1.09843	4.99639	0.219845	0.825992	NA	Gm19653	NA	MGI:5011838
ENSMUSG00000108186	1.69651	0.336945	3.01939	0.111594	0.911146	NA	Gm8132	NA	MGI:3643945
ENSMUSG00000108188	0.222301	-1.6901	4.9808	-0.339322	0.734367	NA	Gm43865	NA	MGI:5690257
ENSMUSG00000108191	0	NA	NA	NA	NA	NA	Gm29803	NA	MGI:5588962
ENSMUSG00000108193	0	NA	NA	NA	NA	NA	Olfr442-ps1	NA	MGI:3030276
ENSMUSG00000108198	0	NA	NA	NA	NA	NA	Gm44823	NA	MGI:5753399
ENSMUSG00000108201	0	NA	NA	NA	NA	NA	Gm43991	NA	MGI:5690383
ENSMUSG00000108202	2.98622	3.45401	3.03577	1.13777	0.255216	NA	Gm4874	NA	MGI:3647948
ENSMUSG00000108203	0	NA	NA	NA	NA	NA	Gm43944	NA	MGI:5690336
ENSMUSG00000108204	2.72258	-5.04767	4.02544	-1.25394	0.209863	NA	Gm44180	NA	MGI:5690572
ENSMUSG00000108205	0	NA	NA	NA	NA	NA	Gm19252	NA	MGI:5011437
ENSMUSG00000108208	0	NA	NA	NA	NA	NA	Gm44184	NA	MGI:5690576
ENSMUSG00000108209	1.26771	1.69435	4.14757	0.408517	0.682894	NA	Gm32222	NA	MGI:5591381
ENSMUSG00000108212	0	NA	NA	NA	NA	NA	Gm44132	NA	MGI:5690524
ENSMUSG00000108215	0.443675	-0.0296014	4.9701	-0.0059559	0.995248	NA	Gm8083	NA	MGI:3646132
ENSMUSG00000108218	110.963	-1.17081	0.65915	-1.77624	0.0756926	0.44905	Olfr1372-ps1	NA	MGI:3031206
ENSMUSG00000108221	0	NA	NA	NA	NA	NA	Gm44203	NA	MGI:5690595
ENSMUSG00000108222	0	NA	NA	NA	NA	NA	Gm2691	NA	MGI:3780860
ENSMUSG00000108223	0.222301	-1.6901	4.9808	-0.339322	0.734367	NA	Gm43933	NA	MGI:5690325
ENSMUSG00000108224	1.09538	3.4059	4.82866	0.70535	0.480592	NA	Gm31861	NA	MGI:5591020
ENSMUSG00000108225	0	NA	NA	NA	NA	NA	Gm43926	NA	MGI:5690318
ENSMUSG00000108226	0	NA	NA	NA	NA	NA	Gm44063	NA	MGI:5690455
ENSMUSG00000108230	0	NA	NA	NA	NA	NA	Gm3549	NA	MGI:3781726
ENSMUSG00000108231	90.9781	0.0041129	0.747041	0.00550559	0.995607	0.998614	Gm4045	NA	MGI:3782220
ENSMUSG00000108233	0	NA	NA	NA	NA	NA	Gm44084	NA	MGI:5690476
ENSMUSG00000108235	2.44328	2.1466	3.35859	0.639137	0.522734	NA	Gm44248	NA	MGI:5690640
ENSMUSG00000108240	0	NA	NA	NA	NA	NA	Gm5317	NA	MGI:3645578
ENSMUSG00000108241	0	NA	NA	NA	NA	NA	Gm44252	NA	MGI:5690644
ENSMUSG00000108245	0	NA	NA	NA	NA	NA	Prb3-ps	NA	MGI:3644500
ENSMUSG00000108247	0	NA	NA	NA	NA	NA	Gm19039	NA	MGI:5011224
ENSMUSG00000108248	0	NA	NA	NA	NA	NA	Gm34391	NA	MGI:5593550
ENSMUSG00000108249	541.388	-1.25583	0.543487	-2.31068	0.0208504	0.234427	Gm43960	NA	MGI:5690352
ENSMUSG00000108250	0	NA	NA	NA	NA	NA	Tas2r111-ps2	NA	MGI:2681317
ENSMUSG00000108251	0	NA	NA	NA	NA	NA	Gm44112	NA	MGI:5690504
ENSMUSG00000108252	0	NA	NA	NA	NA	NA	Gm44059	NA	MGI:5690451
ENSMUSG00000108253	0	NA	NA	NA	NA	NA	Olfr1542-ps1	NA	MGI:3031376
ENSMUSG00000108257	0	NA	NA	NA	NA	NA	Gm44251	NA	MGI:5690643
ENSMUSG00000108259	0	NA	NA	NA	NA	NA	Gm6727	NA	MGI:3643658
ENSMUSG00000108261	0.444601	-2.47906	4.91973	-0.503901	0.614331	NA	Tas2r146-ps1	NA	MGI:2681315
ENSMUSG00000108262	0	NA	NA	NA	NA	NA	Gm43867	NA	MGI:5690259
ENSMUSG00000108265	25.105	-1.19119	1.22656	-0.97116	0.331468	0.773435	Olfr318	258494	MGI:3030152
ENSMUSG00000108266	3.31472	1.25618	2.33741	0.537425	0.590974	NA	Gm5305	NA	MGI:3644734
ENSMUSG00000108269	15.8469	0.698759	2.04183	0.342221	0.732185	0.93246	Gm18422	NA	MGI:5010607
ENSMUSG00000108270	1.68489	-2.51531	3.7355	-0.673353	0.500723	NA	Gm4602	NA	MGI:3782785
ENSMUSG00000108272	0	NA	NA	NA	NA	NA	Gm44161	NA	MGI:5690553
ENSMUSG00000108275	0	NA	NA	NA	NA	NA	Gm7880	NA	MGI:3645672
ENSMUSG00000108279	1.61374	0.628	4.71247	0.133264	0.893985	NA	Gm44024	NA	MGI:5690416
ENSMUSG00000108280	0	NA	NA	NA	NA	NA	Gm8703	NA	MGI:3643205
ENSMUSG00000108284	0	NA	NA	NA	NA	NA	Gm44182	NA	MGI:5690574
ENSMUSG00000108287	0	NA	NA	NA	NA	NA	Gm44473	NA	MGI:5690865
ENSMUSG00000108292	3.11133	4.91121	3.60711	1.36154	0.173344	NA	Gm44050	NA	MGI:5690442
ENSMUSG00000108293	0.677153	2.70987	4.8557	0.55808	0.576789	NA	Pla2g4c-ps	NA	MGI:5645818
ENSMUSG00000108294	0	NA	NA	NA	NA	NA	Gm44429	NA	MGI:5690821
ENSMUSG00000108296	0.450687	-0.0149045	4.96601	-0.00300131	0.997605	NA	Gm44295	NA	MGI:5690687
ENSMUSG00000108299	0	NA	NA	NA	NA	NA	Gm43892	NA	MGI:5690284
ENSMUSG00000108300	0	NA	NA	NA	NA	NA	Gm44539	NA	MGI:5753115
ENSMUSG00000108301	0	NA	NA	NA	NA	NA	Gm45127	NA	MGI:5753703
ENSMUSG00000108302	0	NA	NA	NA	NA	NA	Gm18207	NA	MGI:5010392
ENSMUSG00000108304	2.30711	-0.407986	3.35356	-0.121657	0.90317	NA	Gm4607	NA	MGI:3782790
ENSMUSG00000108305	0	NA	NA	NA	NA	NA	Gm19078	NA	MGI:5011263
ENSMUSG00000108306	4.0229	0.618567	2.13123	0.29024	0.771633	NA	Gm44640	NA	MGI:5753216
ENSMUSG00000108307	0	NA	NA	NA	NA	NA	Ceacam-ps1	NA	MGI:3610557
ENSMUSG00000108309	1.50067	0.884114	3.19934	0.276343	0.782285	NA	Gm44703	NA	MGI:5753279
ENSMUSG00000108312	451.587	0.0755075	0.625479	0.120719	0.903913	0.977844	Gm44521	NA	MGI:5753097
ENSMUSG00000108314	0.920465	-1.61196	4.87375	-0.330744	0.740838	NA	Prkcz2	NA	MGI:3029152
ENSMUSG00000108316	0	NA	NA	NA	NA	NA	Gm44589	NA	MGI:5753165
ENSMUSG00000108323	0	NA	NA	NA	NA	NA	Gm44945	NA	MGI:5753521
ENSMUSG00000108326	0	NA	NA	NA	NA	NA	Gm17838	NA	MGI:5010023
ENSMUSG00000108328	0	NA	NA	NA	NA	NA	Gm45196	NA	MGI:5753772
ENSMUSG00000108331	0	NA	NA	NA	NA	NA	Gm5322	NA	MGI:3645680
ENSMUSG00000108335	0	NA	NA	NA	NA	NA	Gm45215	NA	MGI:5753791
ENSMUSG00000108336	0	NA	NA	NA	NA	NA	Olfr163-ps1	NA	MGI:3029997
ENSMUSG00000108337	0.444601	-2.47906	4.91973	-0.503901	0.614331	NA	Gm4971	NA	MGI:3643321
ENSMUSG00000108339	0	NA	NA	NA	NA	NA	Klk1b28-ps	NA	MGI:891986
ENSMUSG00000108340	0	NA	NA	NA	NA	NA	Gm44520	NA	MGI:5753096
ENSMUSG00000108342	0	NA	NA	NA	NA	NA	Gm29920	NA	MGI:5589079
ENSMUSG00000108343	0	NA	NA	NA	NA	NA	Gm18307	NA	MGI:5010492
ENSMUSG00000108344	0	NA	NA	NA	NA	NA	Gm8952	NA	MGI:3648959
ENSMUSG00000108346	0	NA	NA	NA	NA	NA	Gm44980	NA	MGI:5753556
ENSMUSG00000108347	1.56276	3.91755	4.69743	0.833978	0.404293	NA	Gm19187	NA	MGI:5011372
ENSMUSG00000108348	328.748	-0.762381	0.716476	-1.06407	0.287297	0.739134	Gm42372	105247240	MGI:5625257
ENSMUSG00000108349	0.219075	1.09843	4.99639	0.219845	0.825992	NA	Gm18599	NA	MGI:5010784
ENSMUSG00000108352	0	NA	NA	NA	NA	NA	Usf2-ps1	NA	MGI:2153531
ENSMUSG00000108355	0	NA	NA	NA	NA	NA	Gm44604	NA	MGI:5753180
ENSMUSG00000108357	0	NA	NA	NA	NA	NA	Snrp1c-ps1	NA	MGI:109488
ENSMUSG00000108362	1.7526	4.08365	4.81224	0.848596	0.396106	NA	Gm18561	NA	MGI:5010746
ENSMUSG00000108363	0	NA	NA	NA	NA	NA	Gm44615	NA	MGI:5753191
ENSMUSG00000108366	20.6527	-1.03942	1.14186	-0.910286	0.362672	0.793303	Gm5586	NA	MGI:3645853
ENSMUSG00000108367	0.222301	-1.6901	4.9808	-0.339322	0.734367	NA	Gm4881	232974	MGI:3642958
ENSMUSG00000108370	8.98484	-3.05123	1.74581	-1.74775	0.0805081	NA	Gm8209	NA	MGI:3643592
ENSMUSG00000108374	0	NA	NA	NA	NA	NA	Gm33626	NA	MGI:5592785
ENSMUSG00000108377	1.3338	-4.04069	4.83107	-0.836397	0.402932	NA	Gm18642	NA	MGI:5010827
ENSMUSG00000108380	0	NA	NA	NA	NA	NA	Olfr737-ps1	NA	MGI:3030571
ENSMUSG00000108381	0	NA	NA	NA	NA	NA	Gm9299	NA	MGI:3648098
ENSMUSG00000108392	0	NA	NA	NA	NA	NA	Gm9463	NA	MGI:3779873
ENSMUSG00000108396	3.11023	1.06612	2.9633	0.359773	0.719017	NA	Gm6905	NA	MGI:3644964
ENSMUSG00000108397	0.225718	1.12015	4.99485	0.224262	0.822553	NA	Gm45171	NA	MGI:5753747
ENSMUSG00000108398	0	NA	NA	NA	NA	NA	Gm30191	NA	MGI:5589350
ENSMUSG00000108400	0.451435	2.12432	4.89084	0.434346	0.664037	NA	Klk1b14-ps	NA	MGI:891983
ENSMUSG00000108401	0.860425	0.294638	4.65863	0.0632455	0.949571	NA	Rpl19-ps10	NA	MGI:3644393
ENSMUSG00000108403	0	NA	NA	NA	NA	NA	Gm45122	NA	MGI:5753698
ENSMUSG00000108404	0	NA	NA	NA	NA	NA	Gm44972	NA	MGI:5753548
ENSMUSG00000108405	0	NA	NA	NA	NA	NA	Ywhaq-ps1	NA	MGI:5010024
ENSMUSG00000108406	0.222301	-1.6901	4.9808	-0.339322	0.734367	NA	Klk1b15-ps	NA	MGI:891987
ENSMUSG00000108423	0	NA	NA	NA	NA	NA	Gm44856	NA	MGI:5753432
ENSMUSG00000108424	0	NA	NA	NA	NA	NA	Gm44590	NA	MGI:5753166
ENSMUSG00000108426	3.64366	-0.733693	2.34235	-0.313229	0.754106	NA	Olfr465-ps1	NA	MGI:3030299
ENSMUSG00000108429	3.54489	-1.90469	3.83131	-0.497139	0.619091	NA	Gm44603	NA	MGI:5753179
ENSMUSG00000108430	0	NA	NA	NA	NA	NA	Gm36776	NA	MGI:5595935
ENSMUSG00000108433	0.225718	1.12015	4.99485	0.224262	0.822553	NA	Gm19761	NA	MGI:5011946
ENSMUSG00000108437	1.28231	-2.14994	4.83378	-0.444773	0.656484	NA	Gm19366	NA	MGI:5011551
ENSMUSG00000108438	0	NA	NA	NA	NA	NA	Gm9278	NA	MGI:3646238
ENSMUSG00000108440	0.222301	-1.6901	4.9808	-0.339322	0.734367	NA	Klk1b19-ps	NA	MGI:891985
ENSMUSG00000108442	6.72587	1.321	1.78183	0.741374	0.458467	NA	Rpl15-ps5	NA	MGI:5010232
ENSMUSG00000108444	1.52264	-1.44235	4.73093	-0.304878	0.760459	NA	Klk2-ps	NA	MGI:892028
ENSMUSG00000108445	0	NA	NA	NA	NA	NA	Gm17918	NA	MGI:5010103
ENSMUSG00000108450	0	NA	NA	NA	NA	NA	Gm44977	NA	MGI:5753553
ENSMUSG00000108451	0	NA	NA	NA	NA	NA	Olfr185-ps1	NA	MGI:3030019
ENSMUSG00000108454	0	NA	NA	NA	NA	NA	Gm44932	NA	MGI:5753508
ENSMUSG00000108457	0	NA	NA	NA	NA	NA	Gm5027	NA	MGI:3643392
ENSMUSG00000108459	0.219075	1.09843	4.99639	0.219845	0.825992	NA	Gm44605	NA	MGI:5753181
ENSMUSG00000108462	0	NA	NA	NA	NA	NA	Gm45032	NA	MGI:5753608
ENSMUSG00000108464	0	NA	NA	NA	NA	NA	Olfr192	404309	MGI:3030026
ENSMUSG00000108471	0	NA	NA	NA	NA	NA	Gm18855	NA	MGI:5011040
ENSMUSG00000108482	1.5561	-4.26122	4.82454	-0.883238	0.377108	NA	Gm45078	NA	MGI:5753654
ENSMUSG00000108484	0	NA	NA	NA	NA	NA	Gm18537	NA	MGI:5010722
ENSMUSG00000108485	0	NA	NA	NA	NA	NA	Gm18805	NA	MGI:5010990
ENSMUSG00000108487	0	NA	NA	NA	NA	NA	Cyp2a21-ps	NA	MGI:3647278
ENSMUSG00000108488	0	NA	NA	NA	NA	NA	Gm44979	NA	MGI:5753555
ENSMUSG00000108491	0.451435	2.12432	4.89084	0.434346	0.664037	NA	Gm44523	NA	MGI:5753099
ENSMUSG00000108492	2.35519	-0.501284	2.69617	-0.185924	0.852504	NA	Rpl18a-ps4	NA	MGI:3648821
ENSMUSG00000108496	5.2608	0.103637	2.17137	0.0477287	0.961932	NA	Gm44768	NA	MGI:5753344
ENSMUSG00000108498	0.222301	-1.6901	4.9808	-0.339322	0.734367	NA	Gm45026	NA	MGI:5753602
ENSMUSG00000108502	0	NA	NA	NA	NA	NA	Gm9240	NA	MGI:3645305
ENSMUSG00000108503	0	NA	NA	NA	NA	NA	Gm20949	NA	MGI:5434304
ENSMUSG00000108506	1.59986	-1.0749	3.76124	-0.285784	0.775044	NA	Gm44705	NA	MGI:5753281
ENSMUSG00000108508	3.16575	0.278224	2.31376	0.120248	0.904287	NA	Gm44978	NA	MGI:5753554
ENSMUSG00000108510	0	NA	NA	NA	NA	NA	Gm45192	NA	MGI:5753768
ENSMUSG00000108512	0	NA	NA	NA	NA	NA	Gm7238	NA	MGI:3647237
ENSMUSG00000108515	0.222301	-1.6901	4.9808	-0.339322	0.734367	NA	Olfr717-ps1	NA	MGI:3030551
ENSMUSG00000108516	0	NA	NA	NA	NA	NA	Gm44602	NA	MGI:5753178
ENSMUSG00000108517	0	NA	NA	NA	NA	NA	Gm45125	NA	MGI:5753701
ENSMUSG00000108518	0	NA	NA	NA	NA	NA	Gm5587	NA	MGI:3645641
ENSMUSG00000108525	1.10144	-0.289942	4.7674	-0.0608176	0.951504	NA	Gm7443	NA	MGI:3644945
ENSMUSG00000108527	0.225718	1.12015	4.99485	0.224262	0.822553	NA	Gm45173	NA	MGI:5753749
ENSMUSG00000108528	2.72894	1.34533	3.333	0.403639	0.686478	NA	Gm8319	NA	MGI:3646693
ENSMUSG00000108529	0.809233	0.709221	4.85951	0.145945	0.883965	NA	Gm29759	NA	MGI:5588918
ENSMUSG00000108534	0.225718	1.12015	4.99485	0.224262	0.822553	NA	Olfr1360	258536	MGI:3031194
ENSMUSG00000108535	0	NA	NA	NA	NA	NA	Gm45071	NA	MGI:5753647
ENSMUSG00000108537	0	NA	NA	NA	NA	NA	Olfr184-ps1	NA	MGI:3030018
ENSMUSG00000108538	0	NA	NA	NA	NA	NA	Gm45197	NA	MGI:5753773
ENSMUSG00000108539	0	NA	NA	NA	NA	NA	Klk1b12-ps	NA	MGI:892025
ENSMUSG00000108540	0	NA	NA	NA	NA	NA	Gm4768	NA	MGI:3643845
ENSMUSG00000108541	0	NA	NA	NA	NA	NA	Gm44795	NA	MGI:5753371
ENSMUSG00000108544	0.438151	2.08514	4.89373	0.426085	0.670046	NA	Cyp2b26-ps	NA	MGI:3648075
ENSMUSG00000108547	0	NA	NA	NA	NA	NA	Gm45186	NA	MGI:5753762
ENSMUSG00000108552	0	NA	NA	NA	NA	NA	Gm45227	NA	MGI:5753803
ENSMUSG00000108554	0	NA	NA	NA	NA	NA	Gm44824	NA	MGI:5753400
ENSMUSG00000108556	0	NA	NA	NA	NA	NA	Gm17987	NA	MGI:5010172
ENSMUSG00000108558	0.889202	-3.46201	4.8537	-0.713273	0.475677	NA	Psg-ps1	NA	MGI:1347253
ENSMUSG00000108559	0.444601	-2.47906	4.91973	-0.503901	0.614331	NA	Gm44782	NA	MGI:5753358
ENSMUSG00000108561	0	NA	NA	NA	NA	NA	Gm45219	NA	MGI:5753795
ENSMUSG00000108562	0.219075	1.09843	4.99639	0.219845	0.825992	NA	Gm44519	NA	MGI:5753095
ENSMUSG00000108565	0	NA	NA	NA	NA	NA	Olfr189-ps1	NA	MGI:3030023
ENSMUSG00000108566	0	NA	NA	NA	NA	NA	Gm45031	NA	MGI:5753607
ENSMUSG00000108567	0	NA	NA	NA	NA	NA	Gm44513	NA	MGI:5753089
ENSMUSG00000108568	0	NA	NA	NA	NA	NA	Olfr277-ps1	NA	MGI:3030111
ENSMUSG00000108570	0.666902	-3.05294	4.87601	-0.626116	0.531239	NA	Gm7726	NA	MGI:3647356
ENSMUSG00000108571	5.08085	-0.770754	2.0043	-0.384551	0.70057	NA	Gm6855	NA	MGI:3648447
ENSMUSG00000108577	0	NA	NA	NA	NA	NA	Gm17811	NA	MGI:5009996
ENSMUSG00000108578	12.2184	6.88471	2.30135	2.9916	0.00277519	0.0811683	Gm45700	NA	MGI:5804815
ENSMUSG00000108582	0	NA	NA	NA	NA	NA	Gm18973	NA	MGI:5011158
ENSMUSG00000108586	0	NA	NA	NA	NA	NA	Gm44976	NA	MGI:5753552
ENSMUSG00000108589	0	NA	NA	NA	NA	NA	Gm45225	NA	MGI:5753801
ENSMUSG00000108590	0	NA	NA	NA	NA	NA	Gm44962	NA	MGI:5753538
ENSMUSG00000108596	50.8	0.75027	0.979217	0.766194	0.443561	0.835616	Gm49368	NA	MGI:6121583
ENSMUSG00000108598	0	NA	NA	NA	NA	NA	Gm44665	NA	MGI:5753241
ENSMUSG00000108602	0	NA	NA	NA	NA	NA	Klk1b10-ps	NA	MGI:892026
ENSMUSG00000108605	0	NA	NA	NA	NA	NA	Olfr396-ps1	NA	MGI:3030230
ENSMUSG00000108606	0	NA	NA	NA	NA	NA	Cyp2b27-ps	NA	MGI:3643081
ENSMUSG00000108608	6.87431	-2.13987	2.02919	-1.05454	0.291634	NA	Gm6916	NA	MGI:3644024
ENSMUSG00000108609	6.98528	0.546907	1.78744	0.305972	0.759626	NA	Gm7424	NA	MGI:3644728
ENSMUSG00000108610	0	NA	NA	NA	NA	NA	Gm29725	NA	MGI:5588884
ENSMUSG00000108611	0	NA	NA	NA	NA	NA	Gm44879	NA	MGI:5753455
ENSMUSG00000108612	0	NA	NA	NA	NA	NA	Gm44634	NA	MGI:5753210
ENSMUSG00000108615	0.896068	1.39655	4.60381	0.303346	0.761626	NA	Gm4973	NA	MGI:3643455
ENSMUSG00000108622	0.222301	-1.6901	4.9808	-0.339322	0.734367	NA	Gm36864	102640913	MGI:5596023
ENSMUSG00000108628	0.222301	-1.6901	4.9808	-0.339322	0.734367	NA	Gm5037	NA	MGI:3648478
ENSMUSG00000108629	0	NA	NA	NA	NA	NA	Gm44720	NA	MGI:5753296
ENSMUSG00000108636	0	NA	NA	NA	NA	NA	Gm44650	NA	MGI:5753226
ENSMUSG00000108637	1.3338	-4.04069	4.83107	-0.836397	0.402932	NA	Gm4290	NA	MGI:3782467
ENSMUSG00000108638	0	NA	NA	NA	NA	NA	Gm45150	NA	MGI:5753726
ENSMUSG00000108639	0	NA	NA	NA	NA	NA		NA
ENSMUSG00000108641	0	NA	NA	NA	NA	NA	Gm44807	NA	MGI:5753383
ENSMUSG00000108642	0	NA	NA	NA	NA	NA	Gm44903	NA	MGI:5753479
ENSMUSG00000108646	0.441638	-0.172332	4.97822	-0.0346171	0.972385	NA	Olfr162-ps1	NA	MGI:3029996
ENSMUSG00000108647	7.27844	-2.79879	3.21715	-0.869961	0.384322	NA	Gm17984	NA	MGI:5010169
ENSMUSG00000108649	0.225718	1.12015	4.99485	0.224262	0.822553	NA	Gm44855	NA	MGI:5753431
ENSMUSG00000108651	0.222301	-1.6901	4.9808	-0.339322	0.734367	NA	Klk1b2-ps	NA	MGI:892029
ENSMUSG00000108654	0	NA	NA	NA	NA	NA	Gm9519	NA	MGI:3779928
ENSMUSG00000108662	35.2239	-1.69421	1.03874	-1.63102	0.102886	0.509131	Olfr188-ps1	NA	MGI:3030022
ENSMUSG00000108663	0	NA	NA	NA	NA	NA	Gm33080	NA	MGI:5592239
ENSMUSG00000108666	0	NA	NA	NA	NA	NA	Gm44538	NA	MGI:5753114
ENSMUSG00000108667	0	NA	NA	NA	NA	NA	Gm45013	NA	MGI:5753589
ENSMUSG00000108673	1.29829	-3.97822	4.83323	-0.823097	0.410453	NA	Gm44922	NA	MGI:5753498
ENSMUSG00000108674	0	NA	NA	NA	NA	NA	Olfr1359	258067	MGI:3031193
ENSMUSG00000108679	0.451435	2.12432	4.89084	0.434346	0.664037	NA	Gm45134	NA	MGI:5753710
ENSMUSG00000108681	4.14058	-0.608773	2.26254	-0.269066	0.787879	NA	Gm17825	NA	MGI:5010010
ENSMUSG00000108682	0.222301	-1.6901	4.9808	-0.339322	0.734367	NA	Gm29754	NA	MGI:5588913
ENSMUSG00000108686	3.56402	5.1071	3.42053	1.49307	0.135418	NA	Gm45080	NA	MGI:5753656
ENSMUSG00000108687	0	NA	NA	NA	NA	NA	Gm45007	NA	MGI:5753583
ENSMUSG00000108691	0.219075	1.09843	4.99639	0.219845	0.825992	NA	Gm45226	NA	MGI:5753802
ENSMUSG00000108692	0	NA	NA	NA	NA	NA	Gm45034	NA	MGI:5753610
ENSMUSG00000108694	12.0222	0.346021	1.55303	0.222804	0.823688	0.955586	Gm7287	NA	MGI:3779715
ENSMUSG00000108696	0.685349	0.87974	4.86994	0.180647	0.856645	NA	Gm5738	NA	MGI:3648290
ENSMUSG00000108698	0	NA	NA	NA	NA	NA	Gm44964	NA	MGI:5753540
ENSMUSG00000108699	0.225718	1.12015	4.99485	0.224262	0.822553	NA	Gm18988	NA	MGI:5011173
ENSMUSG00000108700	1.50367	0.908229	3.19698	0.28409	0.776342	NA	Gm7482	NA	MGI:3645480
ENSMUSG00000108702	0.444601	-2.47906	4.91973	-0.503901	0.614331	NA	Gm9333	NA	MGI:3643231
ENSMUSG00000108705	0	NA	NA	NA	NA	NA	Gm18905	NA	MGI:5011090
ENSMUSG00000108707	0	NA	NA	NA	NA	NA	Gm44575	NA	MGI:5753151
ENSMUSG00000108708	0.222301	-1.6901	4.9808	-0.339322	0.734367	NA	Gm29977	NA	MGI:5589136
ENSMUSG00000108712	0	NA	NA	NA	NA	NA	Gm3189	NA	MGI:3781368
ENSMUSG00000108716	0	NA	NA	NA	NA	NA	Gm44902	NA	MGI:5753478
ENSMUSG00000108727	0	NA	NA	NA	NA	NA	Gm44779	NA	MGI:5753355
ENSMUSG00000108728	2.69861	-1.6231	3.14553	-0.516002	0.605853	NA		NA
ENSMUSG00000108729	1.09538	3.4059	4.82866	0.70535	0.480592	NA	Gm17831	NA	MGI:5010016
ENSMUSG00000108730	0	NA	NA	NA	NA	NA	Gm45135	NA	MGI:5753711
ENSMUSG00000108731	0	NA	NA	NA	NA	NA	Api5-ps	NA	MGI:5010230
ENSMUSG00000108735	0	NA	NA	NA	NA	NA	Gm44638	NA	MGI:5753214
ENSMUSG00000108740	0	NA	NA	NA	NA	NA	Gm6008	NA	MGI:3647051
ENSMUSG00000108742	0	NA	NA	NA	NA	NA	Gm44923	NA	MGI:5753499
ENSMUSG00000108743	0	NA	NA	NA	NA	NA	Gm44881	NA	MGI:5753457
ENSMUSG00000108744	2.52252	-1.30621	2.59436	-0.503481	0.614626	NA	Gm9367	NA	MGI:3647838
ENSMUSG00000108745	0.219075	1.09843	4.99639	0.219845	0.825992	NA	Gm17908	NA	MGI:5010093
ENSMUSG00000108746	0	NA	NA	NA	NA	NA	Gm45198	NA	MGI:5753774
ENSMUSG00000108748	0	NA	NA	NA	NA	NA	Gm44579	NA	MGI:5753155
ENSMUSG00000108758	0	NA	NA	NA	NA	NA	Gm44921	NA	MGI:5753497
ENSMUSG00000108759	0	NA	NA	NA	NA	NA	Klk1b18-ps	NA	MGI:892024
ENSMUSG00000108761	0.56291	-0.329909	4.96183	-0.0664895	0.946988	NA	Atp6v0c-ps1	NA	MGI:2151814
ENSMUSG00000108763	13.6498	-1.52667	1.40516	-1.08647	0.27727	0.732321	Gm36028	102639802	MGI:5595187
ENSMUSG00000108764	0	NA	NA	NA	NA	NA	Gm2926	NA	MGI:3781104
ENSMUSG00000108765	0.889202	-3.46201	4.8537	-0.713273	0.475677	NA	Gm44580	NA	MGI:5753156
ENSMUSG00000108767	0	NA	NA	NA	NA	NA	Gm29763	NA	MGI:5588922
ENSMUSG00000108768	0.225718	1.12015	4.99485	0.224262	0.822553	NA	Gm44971	NA	MGI:5753547
ENSMUSG00000108772	59.4718	1.87169	0.899105	2.08172	0.0373679	0.321593	Gm6063	NA	MGI:3645395
ENSMUSG00000108775	0.444971	0.0246137	4.96708	0.00495536	0.996046	NA	Gm44540	NA	MGI:5753116
ENSMUSG00000108785	0.222301	-1.6901	4.9808	-0.339322	0.734367	NA	Gm4259	NA	MGI:3782436
ENSMUSG00000108786	0	NA	NA	NA	NA	NA	Gm8309	NA	MGI:3643545
ENSMUSG00000108792	0	NA	NA	NA	NA	NA	Gm5418	NA	MGI:3645206
ENSMUSG00000108793	0	NA	NA	NA	NA	NA	Gm45213	NA	MGI:5753789
ENSMUSG00000108794	0.444601	-2.47906	4.91973	-0.503901	0.614331	NA	Gm45195	NA	MGI:5753771
ENSMUSG00000108796	0.666902	-3.05294	4.87601	-0.626116	0.531239	NA	Gm45126	NA	MGI:5753702
ENSMUSG00000108797	0	NA	NA	NA	NA	NA	Klk1b23-ps	NA	MGI:891984
ENSMUSG00000108798	95.5862	-2.04168	0.756194	-2.69994	0.00693512	0.132661	Gm9521	NA	MGI:3779930
ENSMUSG00000108799	0	NA	NA	NA	NA	NA	Glud-ps	NA	MGI:95754
ENSMUSG00000108805	0	NA	NA	NA	NA	NA	Olfr278-ps1	NA	MGI:3030112
ENSMUSG00000108809	0	NA	NA	NA	NA	NA	Gm45228	NA	MGI:5753804
ENSMUSG00000108810	0.659576	-1.00005	4.92063	-0.203237	0.83895	NA	Gm44629	NA	MGI:5753205
ENSMUSG00000108813	2.99994	-0.143875	2.58195	-0.0557235	0.955562	NA	Rpl19-ps9	NA	MGI:3643398
ENSMUSG00000108815	0	NA	NA	NA	NA	NA	Gm49388	NA	MGI:6121614
ENSMUSG00000108816	0.710706	-3.09328	4.87352	-0.634712	0.525616	NA	Gm6230	NA	MGI:3646402
ENSMUSG00000108818	0	NA	NA	NA	NA	NA	Gm44869	NA	MGI:5753445
ENSMUSG00000108823	1.7868	4.11084	4.58559	0.896469	0.370003	NA	Gm18959	NA	MGI:5011144
ENSMUSG00000108827	30.6741	-1.44298	1.06819	-1.35086	0.176739	0.628644	Olfr1310	258441	MGI:3031144
ENSMUSG00000108829	0	NA	NA	NA	NA	NA	Vmn2r-ps89	NA	MGI:3757941
ENSMUSG00000108831	0.889202	-3.46201	4.8537	-0.713273	0.475677	NA	Gm7957	NA	MGI:3643208
ENSMUSG00000108833	0	NA	NA	NA	NA	NA	Gm17909	NA	MGI:5010094
ENSMUSG00000108834	0.583611	-2.77353	4.88301	-0.567997	0.570037	NA	Gm18458	NA	MGI:5010643
ENSMUSG00000108835	0	NA	NA	NA	NA	NA	Gm44566	NA	MGI:5753142
ENSMUSG00000108837	0.222301	-1.6901	4.9808	-0.339322	0.734367	NA	Gm44865	NA	MGI:5753441
ENSMUSG00000108838	0	NA	NA	NA	NA	NA	Gm45189	NA	MGI:5753765
ENSMUSG00000108840	0.57772	-2.81299	4.89228	-0.574985	0.565301	NA	Gm5320	NA	MGI:3645265
ENSMUSG00000108841	2.64963	-2.145	3.3669	-0.637085	0.524069	NA	Frmpd2	268729	MGI:2685472
ENSMUSG00000108843	0	NA	NA	NA	NA	NA	Gm4501	NA	MGI:3782686
ENSMUSG00000108844	8.42843	2.84584	1.72365	1.65106	0.0987268	NA	Gm6702	NA	MGI:3643910
ENSMUSG00000108852	0	NA	NA	NA	NA	NA	Gm44911	NA	MGI:5753487
ENSMUSG00000108853	0	NA	NA	NA	NA	NA	Gm18464	NA	MGI:5010649
ENSMUSG00000108855	0	NA	NA	NA	NA	NA	Gm44917	NA	MGI:5753493
ENSMUSG00000108857	99.0614	-0.619092	1.32142	-0.468505	0.639424	0.905052	Gm44578	NA	MGI:5753154
ENSMUSG00000108858	0.657226	2.66948	4.8577	0.549534	0.582639	NA	Gm4587	NA	MGI:3782770
ENSMUSG00000108859	0.438151	2.08514	4.89373	0.426085	0.670046	NA	Gm44776	NA	MGI:5753352
ENSMUSG00000108860	2.93089	-2.2508	3.03907	-0.740619	0.458924	NA	Gm6070	NA	MGI:3648421
ENSMUSG00000108862	0	NA	NA	NA	NA	NA	Gm17991	NA	MGI:5010176
ENSMUSG00000108863	0	NA	NA	NA	NA	NA	Gm5002	NA	MGI:3643924
ENSMUSG00000108873	11.5422	-0.422454	1.39056	-0.303802	0.761279	0.940429	Gm44609	NA	MGI:5753185
ENSMUSG00000108874	0.819097	0.674238	4.85608	0.138844	0.889573	NA	Gm9711	NA	MGI:3780119
ENSMUSG00000108877	0.225718	1.12015	4.99485	0.224262	0.822553	NA	Gm45157	NA	MGI:5753733
ENSMUSG00000108879	0	NA	NA	NA	NA	NA	Gm18056	NA	MGI:5010241
ENSMUSG00000108881	0	NA	NA	NA	NA	NA	Gm44849	NA	MGI:5753425
ENSMUSG00000108882	0	NA	NA	NA	NA	NA	Gm44563	NA	MGI:5753139
ENSMUSG00000108887	0	NA	NA	NA	NA	NA	Olfr1479-ps1	NA	MGI:3031313
ENSMUSG00000108889	6.59666	-1.42295	1.88256	-0.755859	0.449734	NA	Olfr1555-ps1	NA	MGI:3031389
ENSMUSG00000108891	0.444601	-2.47906	4.91973	-0.503901	0.614331	NA	Olfr1291-ps1	NA	MGI:3031125
ENSMUSG00000108892	0	NA	NA	NA	NA	NA	Gm9449	NA	MGI:3779859
ENSMUSG00000108895	0.665615	2.68661	4.85684	0.55316	0.580154	NA	Gm45070	NA	MGI:5753646
ENSMUSG00000108896	0	NA	NA	NA	NA	NA	Gm20136	NA	MGI:5012321
ENSMUSG00000108900	0.222301	-1.6901	4.9808	-0.339322	0.734367	NA	Ccdc194	619297	MGI:3588239
ENSMUSG00000108902	0	NA	NA	NA	NA	NA	Gm9377	NA	MGI:3643022
ENSMUSG00000108904	0.444601	-2.47906	4.91973	-0.503901	0.614331	NA	Gm45147	NA	MGI:5753723
ENSMUSG00000108906	0	NA	NA	NA	NA	NA	Gm8314	NA	MGI:3646690
ENSMUSG00000108907	0	NA	NA	NA	NA	NA	Gm4541	NA	MGI:3782725
ENSMUSG00000108908	5.06058	-1.45954	2.14865	-0.679282	0.496959	NA	Olfr1293-ps	NA	MGI:3031127
ENSMUSG00000108909	0.666902	-3.05294	4.87601	-0.626116	0.531239	NA	Gm9373	NA	MGI:3643026
ENSMUSG00000108911	2.85326	-2.33355	4.12766	-0.565345	0.571839	NA	Gm45113	NA	MGI:5753689
ENSMUSG00000108913	1.7784	-4.45245	4.81963	-0.923817	0.355582	NA	Gm2448	NA	MGI:3780615
ENSMUSG00000108914	0	NA	NA	NA	NA	NA	Gm44908	NA	MGI:5753484
ENSMUSG00000108915	0	NA	NA	NA	NA	NA	Gm44966	NA	MGI:5753542
ENSMUSG00000108916	0	NA	NA	NA	NA	NA	Gm18944	NA	MGI:5011129
ENSMUSG00000108919	1.46676	-4.17062	4.82711	-0.864	0.387588	NA	Olfr1295	258398	MGI:3031129
ENSMUSG00000108921	0	NA	NA	NA	NA	NA	Gm4083	NA	MGI:3782258
ENSMUSG00000108922	0	NA	NA	NA	NA	NA	Gm44825	NA	MGI:5753401
ENSMUSG00000108925	0.451435	2.12432	4.89084	0.434346	0.664037	NA	Gm19880	NA	MGI:5012065
ENSMUSG00000108926	0.889202	-3.46201	4.8537	-0.713273	0.475677	NA	Gm10988	NA	MGI:3779203
ENSMUSG00000108928	0	NA	NA	NA	NA	NA	Vmn2r-ps61	NA	MGI:3757996
ENSMUSG00000108929	1.54621	2.33654	4.80362	0.486412	0.626675	NA	Cc2d2b	668310	MGI:3645359
ENSMUSG00000108931	3.95505	-5.59046	3.34667	-1.67046	0.0948292	NA	Olfr1284	258379	MGI:3031118
ENSMUSG00000108933	1.0536	1.27882	4.82476	0.265054	0.790968	NA	Gm44582	NA	MGI:5753158
ENSMUSG00000108936	0.568003	-0.472439	4.96282	-0.0951955	0.92416	NA	Gm8745	NA	MGI:3644117
ENSMUSG00000108937	0	NA	NA	NA	NA	NA	Gm18908	NA	MGI:5011093
ENSMUSG00000108938	0.222301	-1.6901	4.9808	-0.339322	0.734367	NA	Gm44583	NA	MGI:5753159
ENSMUSG00000108939	0	NA	NA	NA	NA	NA	Olfr500-ps1	NA	MGI:3030334
ENSMUSG00000108944	0	NA	NA	NA	NA	NA	Gm4558	NA	MGI:3782742
ENSMUSG00000108945	0	NA	NA	NA	NA	NA	Olfr1481-ps1	NA	MGI:3031315
ENSMUSG00000108946	0.225718	1.12015	4.99485	0.224262	0.822553	NA	Gm18598	NA	MGI:5010783
ENSMUSG00000108947	0	NA	NA	NA	NA	NA	Olfr1422-ps1	NA	MGI:3031256
ENSMUSG00000108948	6.57156	0.26962	1.80122	0.149687	0.881011	NA	Olfr695	258591	MGI:3030529
ENSMUSG00000108958	0	NA	NA	NA	NA	NA	Gm21032	NA	MGI:5434387
ENSMUSG00000108960	0.222301	-1.6901	4.9808	-0.339322	0.734367	NA	Gm44943	NA	MGI:5753519
ENSMUSG00000108962	0	NA	NA	NA	NA	NA	Gm44959	NA	MGI:5753535
ENSMUSG00000108963	0	NA	NA	NA	NA	NA	Gm16478	NA	MGI:3648411
ENSMUSG00000108964	0	NA	NA	NA	NA	NA	Gm18600	NA	MGI:5010785
ENSMUSG00000108965	0	NA	NA	NA	NA	NA	Gm44551	NA	MGI:5753127
ENSMUSG00000108966	0	NA	NA	NA	NA	NA	Gm45119	NA	MGI:5753695
ENSMUSG00000108971	0	NA	NA	NA	NA	NA	Gm18210	NA	MGI:5010395
ENSMUSG00000108972	0	NA	NA	NA	NA	NA	Gm7675	NA	MGI:3648706
ENSMUSG00000108973	0	NA	NA	NA	NA	NA	Gm44555	NA	MGI:5753131
ENSMUSG00000108974	0	NA	NA	NA	NA	NA	Olfr1483-ps1	NA	MGI:3031317
ENSMUSG00000108975	0	NA	NA	NA	NA	NA	Mlnr-ps	NA	MGI:3780065
ENSMUSG00000108976	0.219075	1.09843	4.99639	0.219845	0.825992	NA	Gm29797	101056205	MGI:5588956
ENSMUSG00000108981	0.225718	1.12015	4.99485	0.224262	0.822553	NA	Gm15262	108168453	MGI:3705232
ENSMUSG00000108982	0	NA	NA	NA	NA	NA	Gm17988	NA	MGI:5010173
ENSMUSG00000108989	17.669	-0.884656	1.45353	-0.608626	0.542772	0.869605	Gm44984	NA	MGI:5753560
ENSMUSG00000108990	0	NA	NA	NA	NA	NA	Gm44648	NA	MGI:5753224
ENSMUSG00000108992	0	NA	NA	NA	NA	NA	Gm19092	NA	MGI:5011277
ENSMUSG00000108994	1.093	-1.97166	4.85436	-0.406163	0.684623	NA	Gm31663	NA	MGI:5590822
ENSMUSG00000108995	0.451435	2.12432	4.89084	0.434346	0.664037	NA	Olfr485	258041	MGI:3030319
ENSMUSG00000108998	0	NA	NA	NA	NA	NA	Olfr505-ps1	NA	MGI:3030339
ENSMUSG00000109000	0	NA	NA	NA	NA	NA	Gm18460	NA	MGI:5010645
ENSMUSG00000109004	0	NA	NA	NA	NA	NA	Gm44594	NA	MGI:5753170
ENSMUSG00000109007	0	NA	NA	NA	NA	NA	Olfr1439-ps1	NA	MGI:3031273
ENSMUSG00000109011	0	NA	NA	NA	NA	NA	Gm44857	NA	MGI:5753433
ENSMUSG00000109012	0	NA	NA	NA	NA	NA	Gm44820	NA	MGI:5753396
ENSMUSG00000109019	0	NA	NA	NA	NA	NA	Gm18455	NA	MGI:5010640
ENSMUSG00000109020	0	NA	NA	NA	NA	NA	Olfr197	258477	MGI:3030031
ENSMUSG00000109022	13.8384	-0.528477	1.31572	-0.401663	0.687932	0.91887	Olfr1432	257961	MGI:3031266
ENSMUSG00000109023	0	NA	NA	NA	NA	NA	Gm44565	NA	MGI:5753141
ENSMUSG00000109024	0	NA	NA	NA	NA	NA	Gm18063	NA	MGI:5010248
ENSMUSG00000109025	0	NA	NA	NA	NA	NA	Gm6858	NA	MGI:3647823
ENSMUSG00000109026	0	NA	NA	NA	NA	NA	Gm44683	NA	MGI:5753259
ENSMUSG00000109027	0	NA	NA	NA	NA	NA	Olfr752-ps1	NA	MGI:3030586
ENSMUSG00000109030	0	NA	NA	NA	NA	NA	Olfr1421-ps1	NA	MGI:3031255
ENSMUSG00000109032	2.6498	0.546801	3.12981	0.174707	0.86131	NA	Gm7972	666190	MGI:3647337
ENSMUSG00000109033	1.09538	3.4059	4.82866	0.70535	0.480592	NA	Olfr1315-ps1	NA	MGI:3031149
ENSMUSG00000109034	0	NA	NA	NA	NA	NA	Gm44960	NA	MGI:5753536
ENSMUSG00000109035	1.7784	-4.45245	4.81963	-0.923817	0.355582	NA	Gm45209	NA	MGI:5753785
ENSMUSG00000109041	0	NA	NA	NA	NA	NA	Gm18465	NA	MGI:5010650
ENSMUSG00000109043	0	NA	NA	NA	NA	NA	Gm18060	NA	MGI:5010245
ENSMUSG00000109046	3.31575	-0.410064	3.17139	-0.129301	0.897119	NA	Gm44571	NA	MGI:5753147
ENSMUSG00000109047	0	NA	NA	NA	NA	NA	Gm45115	NA	MGI:5753691
ENSMUSG00000109050	0	NA	NA	NA	NA	NA	Gm6290	NA	MGI:3645757
ENSMUSG00000109053	0	NA	NA	NA	NA	NA	Gm44656	NA	MGI:5753232
ENSMUSG00000109055	0.677153	2.70987	4.8557	0.55808	0.576789	NA	Gm2676	NA	MGI:3780845
ENSMUSG00000109058	2.04079	-1.01036	2.79227	-0.361843	0.717469	NA	Olfr705	259034	MGI:3030539
ENSMUSG00000109059	22.1182	-0.993875	1.14482	-0.868149	0.385313	0.805724	Gm9354	NA	MGI:3647598
ENSMUSG00000109060	3.11221	-5.25546	4.80478	-1.0938	0.274044	NA	Gm4513	101055864	MGI:3782698
ENSMUSG00000109061	2.21043	1.20443	4.39167	0.274253	0.78389	NA	Gm49320	NA	MGI:6121499
ENSMUSG00000109063	0	NA	NA	NA	NA	NA	Gm44961	NA	MGI:5753537
ENSMUSG00000109065	0	NA	NA	NA	NA	NA	Gm5324	NA	MGI:3648933
ENSMUSG00000109066	0.222301	-1.6901	4.9808	-0.339322	0.734367	NA	Gm4585	NA	MGI:3782768
ENSMUSG00000109068	0.222301	-1.6901	4.9808	-0.339322	0.734367	NA	Gm45207	NA	MGI:5753783
ENSMUSG00000109069	0	NA	NA	NA	NA	NA	Gm2734	NA	MGI:3780903
ENSMUSG00000109070	0	NA	NA	NA	NA	NA	Olfr511-ps1	NA	MGI:3030345
ENSMUSG00000109072	0	NA	NA	NA	NA	NA	Gm18469	NA	MGI:5010654
ENSMUSG00000109074	6.53339	2.03428	1.81412	1.12136	0.262134	NA	Gm45162	NA	MGI:5753738
ENSMUSG00000109077	0	NA	NA	NA	NA	NA	Gm8285	NA	MGI:3645456
ENSMUSG00000109078	0	NA	NA	NA	NA	NA	Gm19033	NA	MGI:5011218
ENSMUSG00000109081	0.889202	-3.46201	4.8537	-0.713273	0.475677	NA	Gm44611	NA	MGI:5753187
ENSMUSG00000109086	0	NA	NA	NA	NA	NA	Gm5596	NA	MGI:3646954
ENSMUSG00000109087	39.1081	-0.0916123	1.19634	-0.0765773	0.93896	0.986294	Gm45105	NA	MGI:5753681
ENSMUSG00000109092	0	NA	NA	NA	NA	NA	Gm18057	NA	MGI:5010242
ENSMUSG00000109098	0	NA	NA	NA	NA	NA	Gm18062	NA	MGI:5010247
ENSMUSG00000109099	0	NA	NA	NA	NA	NA	Gm20074	NA	MGI:5012259
ENSMUSG00000109100	0	NA	NA	NA	NA	NA	Olfr1464-ps1	NA	MGI:3031298
ENSMUSG00000109103	0	NA	NA	NA	NA	NA	Gm18877	NA	MGI:5011062
ENSMUSG00000109104	1.35325	0.298707	4.73296	0.0631122	0.949677	NA	Gm6108	NA	MGI:3779553
ENSMUSG00000109112	0	NA	NA	NA	NA	NA	Gm44544	NA	MGI:5753120
ENSMUSG00000109116	1.54177	-1.32419	4.73274	-0.279795	0.779635	NA	Sycp1-ps1	NA	MGI:1098279
ENSMUSG00000109117	0	NA	NA	NA	NA	NA	Gm18393	NA	MGI:5010578
ENSMUSG00000109126	0	NA	NA	NA	NA	NA	Olfr1455-ps1	NA	MGI:3031289
ENSMUSG00000109129	47.4669	-0.14229	0.841266	-0.169138	0.865688	0.967069	Gm44973	NA	MGI:5753549
ENSMUSG00000109135	9.36418	0.936586	1.52114	0.615711	0.538085	0.866773	Gm6240	NA	MGI:3648708
ENSMUSG00000109138	0	NA	NA	NA	NA	NA	Gm18052	NA	MGI:5010237
ENSMUSG00000109142	0	NA	NA	NA	NA	NA	Gm44600	NA	MGI:5753176
ENSMUSG00000109143	1.97168	4.25351	4.8092	0.884454	0.376451	NA	Gm10046	NA	MGI:3797981
ENSMUSG00000109147	38.1963	-0.0538878	1.52581	-0.0353175	0.971827	0.993408	4930431P19Rik	NA	MGI:1921136
ENSMUSG00000109148	0	NA	NA	NA	NA	NA	Olfr1452-ps1	NA	MGI:3031286
ENSMUSG00000109152	0.650499	-0.740224	4.9156	-0.150587	0.880302	NA	Gm44666	NA	MGI:5753242
ENSMUSG00000109155	1.7848	-0.707085	4.68982	-0.15077	0.880157	NA	Gm18757	NA	MGI:5010942
ENSMUSG00000109156	0.444601	-2.47906	4.91973	-0.503901	0.614331	NA	Gm45194	NA	MGI:5753770
ENSMUSG00000109159	0	NA	NA	NA	NA	NA	Gm44657	NA	MGI:5753233
ENSMUSG00000109163	0.219075	1.09843	4.99639	0.219845	0.825992	NA	3110009M11Rik	NA	MGI:1920329
ENSMUSG00000109164	0	NA	NA	NA	NA	NA	Gm45085	NA	MGI:5753661
ENSMUSG00000109166	0	NA	NA	NA	NA	NA	Gm5890	NA	MGI:3649012
ENSMUSG00000109169	0	NA	NA	NA	NA	NA	Gm18061	NA	MGI:5010246
ENSMUSG00000109171	7.05757	-0.209333	1.68867	-0.123963	0.901344	NA	Gm5735	NA	MGI:3645951
ENSMUSG00000109172	0	NA	NA	NA	NA	NA	Gm21035	NA	MGI:5434390
ENSMUSG00000109173	0	NA	NA	NA	NA	NA	Gm21036	NA	MGI:5434391
ENSMUSG00000109174	0	NA	NA	NA	NA	NA	Gm6007	NA	MGI:3647052
ENSMUSG00000109176	0.889202	-3.46201	4.8537	-0.713273	0.475677	NA	Zfp264	NA	MGI:2151059
ENSMUSG00000109177	0.219075	1.09843	4.99639	0.219845	0.825992	NA	Pafah1b1-ps2	NA	MGI:103109
ENSMUSG00000109178	0	NA	NA	NA	NA	NA	Gm3257	NA	MGI:3781435
ENSMUSG00000109179	24.286	-0.17376	1.2212	-0.142287	0.886854	0.972599	Gm35339	102638882	MGI:5594498
ENSMUSG00000109180	0.222301	-1.6901	4.9808	-0.339322	0.734367	NA	Gm44654	NA	MGI:5753230
ENSMUSG00000109181	2.34884	-0.675604	3.38591	-0.199534	0.841845	NA	Gm5605	NA	MGI:3647902
ENSMUSG00000109182	0	NA	NA	NA	NA	NA	Gm18195	NA	MGI:5010380
ENSMUSG00000109184	0	NA	NA	NA	NA	NA	Olfr1478-ps1	NA	MGI:3031312
ENSMUSG00000109185	0	NA	NA	NA	NA	NA	Gm18268	NA	MGI:5010453
ENSMUSG00000109188	0	NA	NA	NA	NA	NA	Gm18213	NA	MGI:5010398
ENSMUSG00000109189	0	NA	NA	NA	NA	NA	Olfr1476-ps1	NA	MGI:3031310
ENSMUSG00000109192	0	NA	NA	NA	NA	NA	Olfr468-ps1	NA	MGI:3030302
ENSMUSG00000109195	132.435	-1.55447	0.892902	-1.74092	0.0816974	0.462709	Gm45038	NA	MGI:5753614
ENSMUSG00000109196	118.291	-0.931068	0.817357	-1.13912	0.254653	0.714555	Gm44715	NA	MGI:5753291
ENSMUSG00000109201	0	NA	NA	NA	NA	NA	Gm6518	NA	MGI:3646789
ENSMUSG00000109202	1.5561	-4.26122	4.82454	-0.883238	0.377108	NA	Gm21037	NA	MGI:5434392
ENSMUSG00000109204	0.225718	1.12015	4.99485	0.224262	0.822553	NA	Gm9445	NA	MGI:3779855
ENSMUSG00000109205	0	NA	NA	NA	NA	NA	Gm44954	NA	MGI:5753530
ENSMUSG00000109207	0	NA	NA	NA	NA	NA	Gm45232	NA	MGI:5753808
ENSMUSG00000109210	0	NA	NA	NA	NA	NA	Gm18206	NA	MGI:5010391
ENSMUSG00000109211	0	NA	NA	NA	NA	NA	Gm45146	NA	MGI:5753722
ENSMUSG00000109212	7.94899	-0.128591	2.36057	-0.0544746	0.956557	NA	Olfr126	258892	MGI:2177509
ENSMUSG00000109213	0	NA	NA	NA	NA	NA	Olfr499-ps1	NA	MGI:3030333
ENSMUSG00000109218	0	NA	NA	NA	NA	NA	Gm44872	NA	MGI:5753448
ENSMUSG00000109219	0.438151	2.08514	4.89373	0.426085	0.670046	NA	Olfr1299	258886	MGI:3031133
ENSMUSG00000109220	0	NA	NA	NA	NA	NA	Gm30196	NA	MGI:5589355
ENSMUSG00000109221	0.222301	-1.6901	4.9808	-0.339322	0.734367	NA	Gm9375	NA	MGI:3643024
ENSMUSG00000109222	0	NA	NA	NA	NA	NA	Gm10297	NA	MGI:3642512
ENSMUSG00000109223	0	NA	NA	NA	NA	NA	Gm45116	NA	MGI:5753692
ENSMUSG00000109227	0	NA	NA	NA	NA	NA	Gm29791	NA	MGI:5588950
ENSMUSG00000109228	0.889202	-3.46201	4.8537	-0.713273	0.475677	NA	Fam81b	238726	MGI:2685122
ENSMUSG00000109229	0	NA	NA	NA	NA	NA	Gm44858	NA	MGI:5753434
ENSMUSG00000109230	0	NA	NA	NA	NA	NA	Olfr1470-ps1	NA	MGI:3031304
ENSMUSG00000109234	0	NA	NA	NA	NA	NA	Gm44561	NA	MGI:5753137
ENSMUSG00000109235	0.222301	-1.6901	4.9808	-0.339322	0.734367	NA	Gm5997	NA	MGI:3648188
ENSMUSG00000109236	0.444601	-2.47906	4.91973	-0.503901	0.614331	NA	Gm44833	NA	MGI:5753409
ENSMUSG00000109238	0.225718	1.12015	4.99485	0.224262	0.822553	NA	Gm35060	102638514	MGI:5594219
ENSMUSG00000109240	0	NA	NA	NA	NA	NA	Gm44598	NA	MGI:5753174
ENSMUSG00000109241	6.11999	0.663846	1.81883	0.364985	0.715123	NA	Gm7434	NA	MGI:3644530
ENSMUSG00000109246	0	NA	NA	NA	NA	NA	Olfr712-ps1	NA	MGI:3030546
ENSMUSG00000109247	0	NA	NA	NA	NA	NA	Gm8685	NA	MGI:3643678
ENSMUSG00000109250	1.1115	-3.78021	4.84016	-0.781009	0.434797	NA	Gm5053	NA	MGI:3645491
ENSMUSG00000109252	0	NA	NA	NA	NA	NA	Gm18453	NA	MGI:5010638
ENSMUSG00000109253	0	NA	NA	NA	NA	NA	Gm4536	NA	MGI:3782720
ENSMUSG00000109255	1.70116	-1.37738	4.72184	-0.291705	0.770512	NA	Gm7407	NA	MGI:3647246
ENSMUSG00000109259	0	NA	NA	NA	NA	NA	Gm18055	NA	MGI:5010240
ENSMUSG00000109261	0.222301	-1.6901	4.9808	-0.339322	0.734367	NA	Gm44938	NA	MGI:5753514
ENSMUSG00000109263	0	NA	NA	NA	NA	NA	Gm18058	NA	MGI:5010243
ENSMUSG00000109264	0	NA	NA	NA	NA	NA	Gm44871	NA	MGI:5753447
ENSMUSG00000109266	10.1996	0.661419	1.58664	0.416867	0.676775	0.916905	Gm6426	NA	MGI:3646017
ENSMUSG00000109267	0	NA	NA	NA	NA	NA	Gm45048	NA	MGI:5753624
ENSMUSG00000109269	0	NA	NA	NA	NA	NA	Gm18054	NA	MGI:5010239
ENSMUSG00000109272	0	NA	NA	NA	NA	NA	Gm4528	NA	MGI:3782713
ENSMUSG00000109273	0	NA	NA	NA	NA	NA	Gm45101	NA	MGI:5753677
ENSMUSG00000109275	0	NA	NA	NA	NA	NA	Gm19182	NA	MGI:5011367
ENSMUSG00000109276	0.222301	-1.6901	4.9808	-0.339322	0.734367	NA	Gm4548	NA	MGI:3782732
ENSMUSG00000109281	0	NA	NA	NA	NA	NA	Gm44651	NA	MGI:5753227
ENSMUSG00000109285	0	NA	NA	NA	NA	NA	Olfr1488-ps1	NA	MGI:3031322
ENSMUSG00000109287	0	NA	NA	NA	NA	NA	Gm44713	NA	MGI:5753289
ENSMUSG00000109289	0	NA	NA	NA	NA	NA	Gm32111	NA	MGI:5591270
ENSMUSG00000109290	0	NA	NA	NA	NA	NA	Phgdh-ps1	NA	MGI:1933203
ENSMUSG00000109292	0	NA	NA	NA	NA	NA	Gm44564	NA	MGI:5753140
ENSMUSG00000109293	0	NA	NA	NA	NA	NA	Dcst2	329702	MGI:2685606
ENSMUSG00000109295	0	NA	NA	NA	NA	NA	Gm5739	NA	MGI:3645094
ENSMUSG00000109300	0	NA	NA	NA	NA	NA	Gm18462	NA	MGI:5010647
ENSMUSG00000109301	0	NA	NA	NA	NA	NA	Gm45167	NA	MGI:5753743
ENSMUSG00000109305	0.219075	1.09843	4.99639	0.219845	0.825992	NA	1810010D01Rik	NA	MGI:1916283
ENSMUSG00000109306	0	NA	NA	NA	NA	NA	Gm18410	NA	MGI:5010595
ENSMUSG00000109308	0.889202	-3.46201	4.8537	-0.713273	0.475677	NA	Gm44743	NA	MGI:5753319
ENSMUSG00000109309	0	NA	NA	NA	NA	NA		NA
ENSMUSG00000109310	0	NA	NA	NA	NA	NA	Gm44576	NA	MGI:5753152
ENSMUSG00000109318	0	NA	NA	NA	NA	NA	Gm17780	NA	MGI:5009944
ENSMUSG00000109319	0	NA	NA	NA	NA	NA	Olfr1482-ps1	NA	MGI:3031316
ENSMUSG00000109322	0	NA	NA	NA	NA	NA	Olfr1283	228443	MGI:3031117
ENSMUSG00000109324	200.386	-0.54746	0.656683	-0.833674	0.404464	0.815163	Prmt1	15469	MGI:107846
ENSMUSG00000109325	0	NA	NA	NA	NA	NA	Krt8-ps	NA	MGI:3779503
ENSMUSG00000109326	0	NA	NA	NA	NA	NA	Gm9165	NA	MGI:3647914
ENSMUSG00000109328	7.10332	-1.56521	1.82814	-0.856172	0.391903	NA	Olfr1438-ps1	NA	MGI:3031272
ENSMUSG00000109330	0.444604	0.0104117	4.96787	0.0020958	0.998328	NA	Gm44754	NA	MGI:5753330
ENSMUSG00000109331	0	NA	NA	NA	NA	NA	Gm42402	NA	MGI:5625287
ENSMUSG00000109335	105.806	-0.506897	1.29742	-0.390694	0.696023	0.921724	Gm44845	NA	MGI:5753421
ENSMUSG00000109336	183.647	-0.401809	0.726929	-0.552749	0.580435	0.883588	Samd4b	233033	MGI:2448542
ENSMUSG00000109339	0	NA	NA	NA	NA	NA	Gm18127	NA	MGI:5010312
ENSMUSG00000109340	0	NA	NA	NA	NA	NA	Gm44548	NA	MGI:5753124
ENSMUSG00000109342	1.33368	3.68906	4.82086	0.765228	0.444136	NA	Gm32983	NA	MGI:5592142
ENSMUSG00000109343	0	NA	NA	NA	NA	NA	Olfr1486-ps1	NA	MGI:3031320
ENSMUSG00000109344	0	NA	NA	NA	NA	NA	A26c2	NA	MGI:3644757
ENSMUSG00000109345	0	NA	NA	NA	NA	NA	Gm4574	NA	MGI:3782757
ENSMUSG00000109348	0	NA	NA	NA	NA	NA	Gm44852	NA	MGI:5753428
ENSMUSG00000109350	0	NA	NA	NA	NA	NA	Gm44805	105886299	MGI:5753381
ENSMUSG00000109352	0.355353	-2.03329	4.96135	-0.409825	0.681934	NA	Gm18256	NA	MGI:5010441
ENSMUSG00000109354	0.889202	-3.46201	4.8537	-0.713273	0.475677	NA	Olfr706	258350	MGI:3030540
ENSMUSG00000109355	0	NA	NA	NA	NA	NA	Gm4880	NA	MGI:3648786
ENSMUSG00000109356	0	NA	NA	NA	NA	NA	Gm45118	NA	MGI:5753694
ENSMUSG00000109360	0	NA	NA	NA	NA	NA	Gm18049	NA	MGI:5010234
ENSMUSG00000109365	0	NA	NA	NA	NA	NA	Olfr696-ps1	NA	MGI:3030530
ENSMUSG00000109367	0	NA	NA	NA	NA	NA	Gm18782	NA	MGI:5010967
ENSMUSG00000109368	5.00454	-2.68941	3.49516	-0.769466	0.441617	NA	Gm45015	NA	MGI:5753591
ENSMUSG00000109369	0.222301	-1.6901	4.9808	-0.339322	0.734367	NA	Vmn2r-ps88	NA	MGI:3643761
ENSMUSG00000109372	0.444601	-2.47906	4.91973	-0.503901	0.614331	NA	Gm19410	100502846	MGI:5011595
ENSMUSG00000109373	0	NA	NA	NA	NA	NA	Gm44690	NA	MGI:5753266
ENSMUSG00000109375	0	NA	NA	NA	NA	NA	Gm44887	NA	MGI:5753463
ENSMUSG00000109376	0	NA	NA	NA	NA	NA	Olfr761	258094	MGI:3030595
ENSMUSG00000109377	0	NA	NA	NA	NA	NA	Gm7397	NA	MGI:3647493
ENSMUSG00000109378	11.8822	2.48701	2.22765	1.11643	0.264239	0.722848	Gm49396	NA	MGI:6121629
ENSMUSG00000109380	0	NA	NA	NA	NA	NA	Gm18461	NA	MGI:5010646
ENSMUSG00000109384	0	NA	NA	NA	NA	NA	Gm17931	NA	MGI:5010116
ENSMUSG00000109389	1.5561	-4.26122	4.82454	-0.883238	0.377108	NA	Olfr1300-ps1	NA	MGI:3031134
ENSMUSG00000109391	0	NA	NA	NA	NA	NA	Gm45023	NA	MGI:5753599
ENSMUSG00000109392	1.31059	-0.950842	4.0792	-0.233095	0.815687	NA	Gm5737	436008	MGI:3645276
ENSMUSG00000109398	46.4039	-0.666562	1.06062	-0.628465	0.529699	0.864967	Gm3854	NA	MGI:3782026
ENSMUSG00000109400	0.438151	2.08514	4.89373	0.426085	0.670046	NA	Gm44533	NA	MGI:5753109
ENSMUSG00000109403	1.1115	-3.78021	4.84016	-0.781009	0.434797	NA	Olfr1311	258271	MGI:3031145
ENSMUSG00000109404	0	NA	NA	NA	NA	NA	Gm19963	NA	MGI:5012148
ENSMUSG00000109405	0	NA	NA	NA	NA	NA	Gm16443	NA	MGI:3645113
ENSMUSG00000109406	0	NA	NA	NA	NA	NA	Olfr515-ps1	NA	MGI:3030349
ENSMUSG00000109409	0	NA	NA	NA	NA	NA	Gm9343	NA	MGI:3645198
ENSMUSG00000109410	0.222301	-1.6901	4.9808	-0.339322	0.734367	NA	Olfr1430-ps1	NA	MGI:3031264
ENSMUSG00000109411	1.7784	-4.45245	4.81963	-0.923817	0.355582	NA	Gm18059	NA	MGI:5010244
ENSMUSG00000109415	0	NA	NA	NA	NA	NA	Olfr1460-ps1	NA	MGI:3031294
ENSMUSG00000109417	0	NA	NA	NA	NA	NA	Gm44859	NA	MGI:5753435
ENSMUSG00000109423	0	NA	NA	NA	NA	NA	Olfr1304-ps1	NA	MGI:3031138
ENSMUSG00000109425	0	NA	NA	NA	NA	NA	Gm18471	NA	MGI:5010656
ENSMUSG00000109426	0	NA	NA	NA	NA	NA	Olfr496-ps1	NA	MGI:3030330
ENSMUSG00000109433	0	NA	NA	NA	NA	NA	Olfr1435-ps1	NA	MGI:3031269
ENSMUSG00000109435	0	NA	NA	NA	NA	NA	Gm7067	NA	MGI:3779664
ENSMUSG00000109439	0	NA	NA	NA	NA	NA	Gm44853	NA	MGI:5753429
ENSMUSG00000109443	0	NA	NA	NA	NA	NA	Gm45002	NA	MGI:5753578
ENSMUSG00000109444	0	NA	NA	NA	NA	NA	Gm18466	NA	MGI:5010651
ENSMUSG00000109446	0	NA	NA	NA	NA	NA	Gm9195	NA	MGI:3779838
ENSMUSG00000109447	0	NA	NA	NA	NA	NA	Gm3198	NA	MGI:3781377
ENSMUSG00000109448	0	NA	NA	NA	NA	NA	Gm45224	NA	MGI:5753800
ENSMUSG00000109449	3.31271	-0.214781	3.10415	-0.0691915	0.944837	NA	Olfr1280	258910	MGI:3031114
ENSMUSG00000109451	0.219075	1.09843	4.99639	0.219845	0.825992	NA	Gm18129	NA	MGI:5010314
ENSMUSG00000109454	6.90248	1.34033	1.72861	0.775376	0.438118	NA	Gm34783	NA	MGI:5593942
ENSMUSG00000109457	0	NA	NA	NA	NA	NA	Gm44909	NA	MGI:5753485
ENSMUSG00000109462	0	NA	NA	NA	NA	NA	Gm6334	NA	MGI:3647382
ENSMUSG00000109463	0	NA	NA	NA	NA	NA	Gm7506	NA	MGI:3643243
ENSMUSG00000109465	0	NA	NA	NA	NA	NA	Gm19032	NA	MGI:5011217
ENSMUSG00000109466	0.878491	-1.50813	4.87202	-0.30955	0.756903	NA	Gm7587	NA	MGI:3647021
ENSMUSG00000109467	1.732	1.1326	3.00092	0.377417	0.705864	NA	Gm30646	NA	MGI:5589805
ENSMUSG00000109469	2.20254	-3.13022	4.42732	-0.707024	0.479551	NA	Gm8486	NA	MGI:3644911
ENSMUSG00000109471	0	NA	NA	NA	NA	NA	Gm19127	NA	MGI:5011312
ENSMUSG00000109472	0	NA	NA	NA	NA	NA	Gm18943	NA	MGI:5011128
ENSMUSG00000109475	0	NA	NA	NA	NA	NA	Gm34272	NA	MGI:5593431
ENSMUSG00000109476	0	NA	NA	NA	NA	NA	Gm21034	NA	MGI:5434389
ENSMUSG00000109477	0.222301	-1.6901	4.9808	-0.339322	0.734367	NA	Gm18306	NA	MGI:5010491
ENSMUSG00000109480	0.710706	-3.09328	4.87352	-0.634712	0.525616	NA	Gm45042	NA	MGI:5753618
ENSMUSG00000109482	9.70106	-2.66642	1.65254	-1.61353	0.106629	0.517998	Gm4756	NA	MGI:3644906
ENSMUSG00000109484	1.42141	-4.10571	4.82904	-0.850212	0.395207	NA	Gm44870	NA	MGI:5753446
ENSMUSG00000109487	0	NA	NA	NA	NA	NA	Olfr1298	258888	MGI:3031132
ENSMUSG00000109488	0	NA	NA	NA	NA	NA	Gm6828	NA	MGI:3645353
ENSMUSG00000109489	0.225718	1.12015	4.99485	0.224262	0.822553	NA	Gm7451	NA	MGI:3645148
ENSMUSG00000109490	0	NA	NA	NA	NA	NA	Gm19126	NA	MGI:5011311
ENSMUSG00000109492	0.657226	2.66948	4.8577	0.549534	0.582639	NA	Gm33882	NA	MGI:5593041
ENSMUSG00000109493	0	NA	NA	NA	NA	NA	Gm45208	NA	MGI:5753784
ENSMUSG00000109494	0	NA	NA	NA	NA	NA	Gm21033	NA	MGI:5434388
ENSMUSG00000109495	2.61248	2.88563	3.20614	0.900031	0.368104	NA	Gm47692	NA	MGI:6096800
ENSMUSG00000109496	0	NA	NA	NA	NA	NA	Olfr1485-ps1	NA	MGI:3031319
ENSMUSG00000109497	0	NA	NA	NA	NA	NA	Olfr492	258490	MGI:3030326
ENSMUSG00000109502	0	NA	NA	NA	NA	NA	Gm18672	NA	MGI:5010857
ENSMUSG00000109504	0.444601	-2.47906	4.91973	-0.503901	0.614331	NA	Gm45156	NA	MGI:5753732
ENSMUSG00000109507	0.219075	1.09843	4.99639	0.219845	0.825992	NA	Gm18559	NA	MGI:5010744
ENSMUSG00000109509	9.7906	-1.17001	1.63928	-0.713734	0.475392	0.847961	Rps12-ps4	NA	MGI:3780139
ENSMUSG00000109510	15.7734	7.25321	3.34114	2.17088	0.0299404	0.286784	Gm42417	NA	MGI:5649003
ENSMUSG00000109511	1920.04	-0.18168	0.566322	-0.320807	0.748357	0.937217	Nup62	18226	MGI:1351500
ENSMUSG00000109512	0.666204	2.68781	4.85678	0.553413	0.579981	NA	Gm45049	NA	MGI:5753625
ENSMUSG00000109514	0	NA	NA	NA	NA	NA	Gm19900	NA	MGI:5012085
ENSMUSG00000109516	8.21371	-1.38329	3.19281	-0.433252	0.664832	NA	Gm6882	628475	MGI:3645601
ENSMUSG00000109519	0	NA	NA	NA	NA	NA	Gm18806	NA	MGI:5010991
ENSMUSG00000109520	0	NA	NA	NA	NA	NA	Olfr1493-ps1	NA	MGI:3031327
ENSMUSG00000109521	0.664544	2.68443	4.85695	0.552698	0.58047	NA	Olfr1285	545447	MGI:3031119
ENSMUSG00000109522	0	NA	NA	NA	NA	NA	Olfr1319-ps1	NA	MGI:3031153
ENSMUSG00000109523	1.79975	-1.5581	2.95524	-0.527231	0.598033	NA	Gdf1	14559	MGI:95683
ENSMUSG00000109525	0	NA	NA	NA	NA	NA	Gm19091	NA	MGI:5011276
ENSMUSG00000109526	0	NA	NA	NA	NA	NA	Gm9357	NA	MGI:3643913
ENSMUSG00000109527	0	NA	NA	NA	NA	NA	Olfr1492-ps1	NA	MGI:3031326
ENSMUSG00000109528	11.4852	-0.225497	2.28347	-0.0987522	0.921335	0.983222	Olfr1309	258439	MGI:3031143
ENSMUSG00000109530	0	NA	NA	NA	NA	NA	Olfr1498-ps1	NA	MGI:3031332
ENSMUSG00000109533	0.889202	-3.46201	4.8537	-0.713273	0.475677	NA	Gm7394	NA	MGI:3648361
ENSMUSG00000109535	0	NA	NA	NA	NA	NA	Gm8728	NA	MGI:3644568
ENSMUSG00000109537	0.219075	1.09843	4.99639	0.219845	0.825992	NA	Olfr200-ps1	NA	MGI:3030034
ENSMUSG00000109538	0.225718	1.12015	4.99485	0.224262	0.822553	NA	Gm44910	NA	MGI:5753486
ENSMUSG00000109540	5.47356	-1.97001	2.7132	-0.726082	0.467788	NA	Gm44821	NA	MGI:5753397
ENSMUSG00000109541	1.56241	3.91725	4.79764	0.816494	0.414218	NA	Gm6112	NA	MGI:3643615
ENSMUSG00000109542	0	NA	NA	NA	NA	NA	Olfr470	258417	MGI:3030304
ENSMUSG00000109543	1.4149	-2.21568	3.97752	-0.55705	0.577493	NA	Gm44844	NA	MGI:5753420
ENSMUSG00000109544	1.3338	-4.04069	4.83107	-0.836397	0.402932	NA	Olfr1468-ps1	NA	MGI:3031302
ENSMUSG00000109547	0	NA	NA	NA	NA	NA	Olfr1294	258887	MGI:3031128
ENSMUSG00000109549	0	NA	NA	NA	NA	NA	Gm38941	NA	MGI:5621826
ENSMUSG00000109553	0	NA	NA	NA	NA	NA	Gm17992	NA	MGI:5010177
ENSMUSG00000109557	0	NA	NA	NA	NA	NA	Gm18463	NA	MGI:5010648
ENSMUSG00000109558	0	NA	NA	NA	NA	NA	Gm45100	NA	MGI:5753676
ENSMUSG00000109560	1.97768	0.491411	3.53529	0.139002	0.889449	NA	Gm8463	NA	MGI:3644490
ENSMUSG00000109561	0.222301	-1.6901	4.9808	-0.339322	0.734367	NA	Ankrd31	625662	MGI:5006716
ENSMUSG00000109564	1.5561	-4.26122	4.82454	-0.883238	0.377108	NA	Muc16	73732	MGI:1920982
ENSMUSG00000109565	2.1583	2.56975	3.46606	0.741405	0.458448	NA	Gm6579	NA	MGI:3643038
ENSMUSG00000109567	0	NA	NA	NA	NA	NA	Gm18467	NA	MGI:5010652
ENSMUSG00000109569	0.222301	-1.6901	4.9808	-0.339322	0.734367	NA	Gm44554	NA	MGI:5753130
ENSMUSG00000109571	0	NA	NA	NA	NA	NA	Gm44655	NA	MGI:5753231
ENSMUSG00000109572	0.222301	-1.6901	4.9808	-0.339322	0.734367	NA	Cfap99	100862066	MGI:5434801
ENSMUSG00000109573	0	NA	NA	NA	NA	NA	Olfr1473-ps1	NA	MGI:3031307
ENSMUSG00000109577	0	NA	NA	NA	NA	NA	Gm44543	NA	MGI:5753119
ENSMUSG00000109578	0	NA	NA	NA	NA	NA	Gm16475	NA	MGI:3644715
ENSMUSG00000109580	4.28877	-0.57564	2.07481	-0.277442	0.781441	NA	Gm8268	NA	MGI:3648998
ENSMUSG00000109581	0	NA	NA	NA	NA	NA	Gm19094	NA	MGI:5011279
ENSMUSG00000109584	0	NA	NA	NA	NA	NA	Gm7997	NA	MGI:3646045
ENSMUSG00000109586	5.28498	-0.20924	1.90561	-0.109803	0.912566	NA	Gm6853	NA	MGI:3644291
ENSMUSG00000109588	0	NA	NA	NA	NA	NA	Lnp1	100503609	MGI:5011982
ENSMUSG00000109591	0	NA	NA	NA	NA	NA	Gm8077	NA	MGI:3643188
ENSMUSG00000109592	0.222301	-1.6901	4.9808	-0.339322	0.734367	NA	Gm45417	NA	MGI:5791253
ENSMUSG00000109595	0	NA	NA	NA	NA	NA	Gm18204	NA	MGI:5010389
ENSMUSG00000109596	1.1115	-3.78021	4.84016	-0.781009	0.434797	NA	Olfr565-ps1	NA	MGI:3030399
ENSMUSG00000109597	2.48712	-0.699545	3.27088	-0.21387	0.830648	NA	Gm45492	NA	MGI:5791328
ENSMUSG00000109600	0	NA	NA	NA	NA	NA	Gm18212	NA	MGI:5010397
ENSMUSG00000109601	3.91064	0.740821	2.27283	0.325947	0.744465	NA	Zfp148-ps1	NA	MGI:1332224
ENSMUSG00000109609	0	NA	NA	NA	NA	NA	Gm4972	NA	MGI:3643689
ENSMUSG00000109610	3.80655	5.20191	3.53079	1.4733	0.14067	NA	Gm7432	NA	MGI:3645713
ENSMUSG00000109611	1.11295	3.42796	4.828	0.710018	0.477693	NA	Gm45473	NA	MGI:5791309
ENSMUSG00000109613	3.3049	0.869004	2.36873	0.366864	0.71372	NA	Gm45405	NA	MGI:5791241
ENSMUSG00000109614	1.33426	3.68966	4.82085	0.765355	0.44406	NA	Gm45252	NA	MGI:5791088
ENSMUSG00000109617	0	NA	NA	NA	NA	NA	Gm7669	NA	MGI:3648911
ENSMUSG00000109620	0.438151	2.08514	4.89373	0.426085	0.670046	NA	Gm48810	NA	MGI:6098523
ENSMUSG00000109624	0	NA	NA	NA	NA	NA	Saa-ps	NA	MGI:108518
ENSMUSG00000109626	0.222301	-1.6901	4.9808	-0.339322	0.734367	NA	Gm18641	NA	MGI:5010826
ENSMUSG00000109627	0	NA	NA	NA	NA	NA	Gm45590	NA	MGI:5791426
ENSMUSG00000109630	0	NA	NA	NA	NA	NA	Gm45364	NA	MGI:5791200
ENSMUSG00000109631	0	NA	NA	NA	NA	NA	Olfr494	258732	MGI:3030328
ENSMUSG00000109637	0.444988	0.0252552	4.96705	0.00508454	0.995943	NA	Gm31941	NA	MGI:5591100
ENSMUSG00000109639	0	NA	NA	NA	NA	NA	Olfr489-ps1	NA	MGI:3030323
ENSMUSG00000109645	0	NA	NA	NA	NA	NA	Gm45246	NA	MGI:5791082
ENSMUSG00000109646	0	NA	NA	NA	NA	NA	Gm45523	NA	MGI:5791359
ENSMUSG00000109649	0.225718	1.12015	4.99485	0.224262	0.822553	NA	Gm45521	108168208	MGI:5791357
ENSMUSG00000109650	0	NA	NA	NA	NA	NA	Gm45448	NA	MGI:5791284
ENSMUSG00000109653	0.222301	-1.6901	4.9808	-0.339322	0.734367	NA	Gm45608	NA	MGI:5791444
ENSMUSG00000109654	15.1996	1.16999	1.99493	0.586482	0.557552	0.873357	Gm3912	NA	MGI:3782085
ENSMUSG00000109655	0	NA	NA	NA	NA	NA	Gm29735	101055862	MGI:5588894
ENSMUSG00000109658	2.00944	-0.918155	2.8026	-0.327608	0.743208	NA	Gm45660	NA	MGI:5791496
ENSMUSG00000109659	0	NA	NA	NA	NA	NA	Olfr605	258156	MGI:3030439
ENSMUSG00000109661	0	NA	NA	NA	NA	NA	Gm3690	NA	MGI:3781866
ENSMUSG00000109662	0	NA	NA	NA	NA	NA	Gm45366	NA	MGI:5791202
ENSMUSG00000109663	2.823	1.87854	4.08483	0.459883	0.6456	NA	Gm45308	NA	MGI:5791144
ENSMUSG00000109664	0	NA	NA	NA	NA	NA	Gm9520	NA	MGI:3779929
ENSMUSG00000109668	0.225718	1.12015	4.99485	0.224262	0.822553	NA	Gm8342	NA	MGI:3643490
ENSMUSG00000109670	0	NA	NA	NA	NA	NA	Gm45375	NA	MGI:5791211
ENSMUSG00000109671	0	NA	NA	NA	NA	NA	Olfr674-ps1	NA	MGI:3030508
ENSMUSG00000109673	1.21039	-1.94169	4.17741	-0.464808	0.642069	NA	Gm9712	NA	MGI:3780120
ENSMUSG00000109675	75.4257	-2.05004	1.65504	-1.23867	0.215468	0.669462	Nxpe1-ps	NA	MGI:3646632
ENSMUSG00000109676	0	NA	NA	NA	NA	NA	Gm8913	NA	MGI:3646463
ENSMUSG00000109677	0	NA	NA	NA	NA	NA	Gm45514	NA	MGI:5791350
ENSMUSG00000109678	0	NA	NA	NA	NA	NA	Gm45626	NA	MGI:5791462
ENSMUSG00000109681	0	NA	NA	NA	NA	NA	Gm17997	NA	MGI:5010182
ENSMUSG00000109683	0	NA	NA	NA	NA	NA	Gm7836	NA	MGI:3646728
ENSMUSG00000109686	0	NA	NA	NA	NA	NA	Gm45562	NA	MGI:5791398
ENSMUSG00000109687	0	NA	NA	NA	NA	NA	Hspd1-ps2	NA	MGI:3647040
ENSMUSG00000109690	0	NA	NA	NA	NA	NA	Gm6376	NA	MGI:3647257
ENSMUSG00000109691	0.444601	-2.47906	4.91973	-0.503901	0.614331	NA	Gm8679	NA	MGI:3646571
ENSMUSG00000109692	0	NA	NA	NA	NA	NA	Gm8575	NA	MGI:3643885
ENSMUSG00000109694	0	NA	NA	NA	NA	NA	Gm45500	NA	MGI:5791336
ENSMUSG00000109695	7.82881	1.18329	2.36507	0.500319	0.616851	NA	Gm31166	102633307	MGI:5590325
ENSMUSG00000109702	0.219075	1.09843	4.99639	0.219845	0.825992	NA	Gm45674	NA	MGI:5791510
ENSMUSG00000109703	7.80367	1.06406	2.34043	0.454644	0.649365	NA	Gm45299	NA	MGI:5791135
ENSMUSG00000109705	0	NA	NA	NA	NA	NA	Gm19096	NA	MGI:5011281
ENSMUSG00000109706	0	NA	NA	NA	NA	NA	Fth-ps3	NA	MGI:104623
ENSMUSG00000109707	0	NA	NA	NA	NA	NA	Gm4270	NA	MGI:3782447
ENSMUSG00000109710	2.9554	-0.599023	2.54496	-0.235376	0.813917	NA	Gm4974	NA	MGI:3646627
ENSMUSG00000109711	1.1115	-3.78021	4.84016	-0.781009	0.434797	NA	Gm45445	NA	MGI:5791281
ENSMUSG00000109712	3.71979	-0.603988	2.25235	-0.268159	0.788577	NA	Gm8667	NA	MGI:3648748
ENSMUSG00000109713	12.4349	6.91007	2.29449	3.0116	0.00259878	0.0773579	Pvrig	102640920	MGI:5596028
ENSMUSG00000109718	0	NA	NA	NA	NA	NA	Trim61	260296	MGI:2387432
ENSMUSG00000109720	0.222301	-1.6901	4.9808	-0.339322	0.734367	NA	Gm18639	NA	MGI:5010824
ENSMUSG00000109723	0.889202	-3.46201	4.8537	-0.713273	0.475677	NA	Gm5347	NA	MGI:3647274
ENSMUSG00000109724	22.9559	0.314859	1.20815	0.260614	0.794391	0.948033	Gm18194	NA	MGI:5010379
ENSMUSG00000109730	0.666902	-3.05294	4.87601	-0.626116	0.531239	NA	Gm7151	NA	MGI:3647523
ENSMUSG00000109736	0	NA	NA	NA	NA	NA	Gm8734	NA	MGI:3647934
ENSMUSG00000109737	0	NA	NA	NA	NA	NA	Gm39566	105243794	MGI:5622451
ENSMUSG00000109738	0	NA	NA	NA	NA	NA	Gm33096	NA	MGI:5592255
ENSMUSG00000109739	2.61066	-3.38277	4.21319	-0.802899	0.422033	NA	Gm17949	NA	MGI:5010134
ENSMUSG00000109740	7.03574	-0.210734	1.7517	-0.120302	0.904244	NA	Gm7561	NA	MGI:3648480
ENSMUSG00000109745	0	NA	NA	NA	NA	NA	1700018G05Rik	NA	MGI:1916638
ENSMUSG00000109746	0	NA	NA	NA	NA	NA	Gm7499	NA	MGI:3646612
ENSMUSG00000109747	0	NA	NA	NA	NA	NA	Gm45438	NA	MGI:5791274
ENSMUSG00000109749	0.444601	-2.47906	4.91973	-0.503901	0.614331	NA	Gm18907	NA	MGI:5011092
ENSMUSG00000109750	2.17026	1.55511	2.78234	0.558921	0.576216	NA	Hmgb1-rs17	NA	MGI:104764
ENSMUSG00000109752	0	NA	NA	NA	NA	NA	Gm18597	NA	MGI:5010782
ENSMUSG00000109755	22.1475	-1.44661	1.17339	-1.23285	0.217633	0.670674	Gm8489	NA	MGI:3648086
ENSMUSG00000109756	0.222301	-1.6901	4.9808	-0.339322	0.734367	NA	Gm5339	NA	MGI:3645143
ENSMUSG00000109757	0.222301	-1.6901	4.9808	-0.339322	0.734367	NA	Gm7128	NA	MGI:3779675
ENSMUSG00000109758	0	NA	NA	NA	NA	NA	Gm18854	NA	MGI:5011039
ENSMUSG00000109760	0	NA	NA	NA	NA	NA	Gm6503	NA	MGI:3644902
ENSMUSG00000109762	0	NA	NA	NA	NA	NA	Gm34779	NA	MGI:5593938
ENSMUSG00000109763	0	NA	NA	NA	NA	NA	Gm18124	NA	MGI:5010309
ENSMUSG00000109764	279.012	-2.35445	0.610084	-3.85921	0.000113753	0.0106253	Klkb1	16621	MGI:102849
ENSMUSG00000109765	0.666902	-3.05294	4.87601	-0.626116	0.531239	NA	Gm18227	NA	MGI:5010412
ENSMUSG00000109768	0.444747	2.10472	4.89227	0.430213	0.667041	NA	Gm45446	NA	MGI:5791282
ENSMUSG00000109771	40.183	1.55885	1.8034	0.864392	0.387373	0.807115	Gm35315	102638847	MGI:5594474
ENSMUSG00000109777	0	NA	NA	NA	NA	NA	Gm45384	NA	MGI:5791220
ENSMUSG00000109779	0.222301	-1.6901	4.9808	-0.339322	0.734367	NA	Gm18780	NA	MGI:5010965
ENSMUSG00000109786	0	NA	NA	NA	NA	NA	Gm7839	NA	MGI:3644047
ENSMUSG00000109788	0	NA	NA	NA	NA	NA	Olfr471	NA	MGI:3030305
ENSMUSG00000109789	5.76266	-2.45311	2.16392	-1.13364	0.256945	NA	Gm2033	NA	MGI:3780202
ENSMUSG00000109790	0	NA	NA	NA	NA	NA	Gm45594	NA	MGI:5791430
ENSMUSG00000109793	0.222301	-1.6901	4.9808	-0.339322	0.734367	NA	Gm10043	NA	MGI:3641648
ENSMUSG00000109795	1.30146	-0.863932	4.74622	-0.182025	0.855563	NA	Gm45522	NA	MGI:5791358
ENSMUSG00000109796	0	NA	NA	NA	NA	NA	Gm6850	NA	MGI:3646739
ENSMUSG00000109797	0	NA	NA	NA	NA	NA	Stambp-ps1	NA	MGI:5010183
ENSMUSG00000109798	0.222301	-1.6901	4.9808	-0.339322	0.734367	NA	Gm5996	NA	MGI:3643168
ENSMUSG00000109800	0	NA	NA	NA	NA	NA	Gm5130	NA	MGI:3643063
ENSMUSG00000109801	4.68211	-0.969997	3.59154	-0.270078	0.7871	NA	Olfr1316	258737	MGI:3031150
ENSMUSG00000109806	0	NA	NA	NA	NA	NA	Olfr663	257914	MGI:3030497
ENSMUSG00000109811	0.787103	0.65713	4.86402	0.1351	0.892533	NA	Tpt1-ps4	NA	MGI:2664998
ENSMUSG00000109813	1.98227	-2.9943	4.56896	-0.655357	0.512238	NA	Olfr1279	258388	MGI:3031113
ENSMUSG00000109815	2.71235	2.3498	3.09189	0.759988	0.447262	NA	Gm7082	NA	MGI:3647792
ENSMUSG00000109818	0	NA	NA	NA	NA	NA	Gm35713	NA	MGI:5594872
ENSMUSG00000109820	0.441594	-0.178529	4.97858	-0.0358595	0.971394	NA	Gm45654	NA	MGI:5791490
ENSMUSG00000109821	0.219075	1.09843	4.99639	0.219845	0.825992	NA	Gm6593	NA	MGI:3644209
ENSMUSG00000109822	2.8506	0.371332	3.06406	0.12119	0.903541	NA	Gm8556	NA	MGI:3649082
ENSMUSG00000109824	0	NA	NA	NA	NA	NA	Olfr643	NA	MGI:3030477
ENSMUSG00000109826	0	NA	NA	NA	NA	NA	Gm45658	NA	MGI:5791494
ENSMUSG00000109830	2.0007	-4.62127	4.81579	-0.959606	0.337253	NA	Gm7965	NA	MGI:3646147
ENSMUSG00000109832	0	NA	NA	NA	NA	NA	Olfr662-ps1	NA	MGI:3030496
ENSMUSG00000109833	1.38133	2.27871	3.92014	0.581282	0.561051	NA	Gm40193	NA	MGI:5623078
ENSMUSG00000109834	0	NA	NA	NA	NA	NA	Gm5650	NA	MGI:3646505
ENSMUSG00000109835	1.09538	3.4059	4.82866	0.70535	0.480592	NA	Olfr730	258486	MGI:3030564
ENSMUSG00000109837	0	NA	NA	NA	NA	NA	Gm45655	NA	MGI:5791491
ENSMUSG00000109840	0	NA	NA	NA	NA	NA	Gm45386	NA	MGI:5791222
ENSMUSG00000109843	104.64	-10.3193	2.04002	-5.05844	4.22709e-07	0.000139638	Gm17841	NA	MGI:5010026
ENSMUSG00000109845	0	NA	NA	NA	NA	NA	Olfr581-ps1	NA	MGI:3030415
ENSMUSG00000109850	0	NA	NA	NA	NA	NA	Gm45692	NA	MGI:5804807
ENSMUSG00000109851	3.83678	-1.06196	2.27994	-0.465784	0.64137	NA	Gm39288	NA	MGI:5622173
ENSMUSG00000109856	0	NA	NA	NA	NA	NA	Gm19855	NA	MGI:5012040
ENSMUSG00000109858	0	NA	NA	NA	NA	NA	Pfn5	NA	MGI:5804915
ENSMUSG00000109859	0	NA	NA	NA	NA	NA	Gm45618	108167466	MGI:5791454
ENSMUSG00000109860	0.438151	2.08514	4.89373	0.426085	0.670046	NA	Gm17737	NA	MGI:5009814
ENSMUSG00000109862	0	NA	NA	NA	NA	NA	Vmn2r-ps50	NA	MGI:3757890
ENSMUSG00000109864	20.225	2.05231	1.8578	1.1047	0.26929	0.725271	Eid3	66341	MGI:1913591
ENSMUSG00000109865	2449.08	0.679416	0.550915	1.23325	0.217482	0.670413	Hspa14	50497	MGI:1354164
ENSMUSG00000109867	3.60157	1.9224	2.29887	0.836237	0.403022	NA	Gm5338	NA	MGI:3644750
ENSMUSG00000109872	0	NA	NA	NA	NA	NA	Gm45312	NA	MGI:5791148
ENSMUSG00000109875	3.34432	0.495582	2.32408	0.213238	0.831141	NA	Gm45456	NA	MGI:5791292
ENSMUSG00000109878	0	NA	NA	NA	NA	NA	Olfr567-ps1	NA	MGI:3030401
ENSMUSG00000109882	0	NA	NA	NA	NA	NA	Gm18706	NA	MGI:5010891
ENSMUSG00000109883	0	NA	NA	NA	NA	NA	Gm18850	NA	MGI:5011035
ENSMUSG00000109884	0	NA	NA	NA	NA	NA	Olfr490	258491	MGI:3030324
ENSMUSG00000109885	0	NA	NA	NA	NA	NA	Gm6842	NA	MGI:3646304
ENSMUSG00000109889	0	NA	NA	NA	NA	NA	Gm3774	NA	MGI:3781948
ENSMUSG00000109892	0	NA	NA	NA	NA	NA	Olfr540-ps1	NA	MGI:3030374
ENSMUSG00000109893	0	NA	NA	NA	NA	NA	Gm9655	NA	MGI:3780063
ENSMUSG00000109894	0	NA	NA	NA	NA	NA	Gm5904	NA	MGI:3644469
ENSMUSG00000109895	0	NA	NA	NA	NA	NA	Gm2975	NA	MGI:3781153
ENSMUSG00000109897	0	NA	NA	NA	NA	NA	Gm6458	NA	MGI:3645274
ENSMUSG00000109899	18.9226	3.31105	1.72624	1.91806	0.0551028	0.38911	Gm6012	NA	MGI:3644785
ENSMUSG00000109900	0	NA	NA	NA	NA	NA	Gm18638	NA	MGI:5010823
ENSMUSG00000109901	1044.63	0.0901478	0.519603	0.173493	0.862264	0.965484	Chmp1b	67064	MGI:1914314
ENSMUSG00000109903	0.225718	1.12015	4.99485	0.224262	0.822553	NA	Gm28710	NA	MGI:5579416
ENSMUSG00000109905	6.57088	-2.10813	1.85025	-1.13938	0.254546	NA	Gm7380	NA	MGI:3646626
ENSMUSG00000109906	0	NA	NA	NA	NA	NA	Olfr546-ps1	NA	MGI:3030380
ENSMUSG00000109911	0	NA	NA	NA	NA	NA	Gm45525	NA	MGI:5791361
ENSMUSG00000109912	0	NA	NA	NA	NA	NA	Gm45245	NA	MGI:5791081
ENSMUSG00000109913	0	NA	NA	NA	NA	NA	Gm30694	NA	MGI:5589853
ENSMUSG00000109914	0	NA	NA	NA	NA	NA	Gm45498	NA	MGI:5791334
ENSMUSG00000109916	479.37	-1.26908	0.6067	-2.09178	0.0364586	0.317504	Gm45551	NA	MGI:5791387
ENSMUSG00000109918	0	NA	NA	NA	NA	NA	Gm45374	NA	MGI:5791210
ENSMUSG00000109919	0.219075	1.09843	4.99639	0.219845	0.825992	NA	Gm45673	NA	MGI:5791509
ENSMUSG00000109920	0	NA	NA	NA	NA	NA	Gm9604	NA	MGI:3780012
ENSMUSG00000109922	0	NA	NA	NA	NA	NA	Gm20948	NA	MGI:5434303
ENSMUSG00000109923	0.665683	2.68675	4.85684	0.553189	0.580134	NA	Gm20039	NA	MGI:5012224
ENSMUSG00000109924	0	NA	NA	NA	NA	NA	Gm18781	NA	MGI:5010966
ENSMUSG00000109925	1.58002	3.93298	4.81526	0.816773	0.414058	NA	Gm45315	NA	MGI:5791151
ENSMUSG00000109926	0	NA	NA	NA	NA	NA	Gm45808	NA	MGI:5804923
ENSMUSG00000109928	0	NA	NA	NA	NA	NA	Gm45539	NA	MGI:5791375
ENSMUSG00000109929	18.9421	-0.225736	1.53916	-0.146661	0.883399	0.972235	Gm45268	NA	MGI:5791104
ENSMUSG00000109932	0	NA	NA	NA	NA	NA	Gm7319	NA	MGI:3648719
ENSMUSG00000109933	17.4733	-1.26645	1.25102	-1.01233	0.311379	0.758541	Gm7600	NA	MGI:3647502
ENSMUSG00000109934	0	NA	NA	NA	NA	NA	Gm45392	NA	MGI:5791228
ENSMUSG00000109935	0.664642	2.68463	4.85694	0.552741	0.580441	NA	Gm7619	NA	MGI:3644741
ENSMUSG00000109937	0.355353	-2.03329	4.96135	-0.409825	0.681934	NA	Gm45247	NA	MGI:5791083
ENSMUSG00000109938	0	NA	NA	NA	NA	NA	Gm6009	NA	MGI:3647295
ENSMUSG00000109939	0	NA	NA	NA	NA	NA	Gm19232	NA	MGI:5011417
ENSMUSG00000109941	379.919	1.23991	3.23591	0.383172	0.701592	0.922694	Exosc6	72544	MGI:1919794
ENSMUSG00000109943	0.222301	-1.6901	4.9808	-0.339322	0.734367	NA	Gm45610	NA	MGI:5791446
ENSMUSG00000109946	0	NA	NA	NA	NA	NA	Brd3os	100504116	MGI:106557
ENSMUSG00000109948	0	NA	NA	NA	NA	NA	Gm45288	NA	MGI:5791124
ENSMUSG00000109949	0	NA	NA	NA	NA	NA	Gm45402	NA	MGI:5791238
ENSMUSG00000109950	0	NA	NA	NA	NA	NA	Gm45550	NA	MGI:5791386
ENSMUSG00000109951	0	NA	NA	NA	NA	NA	Olfr601	258311	MGI:3030435
ENSMUSG00000109952	0	NA	NA	NA	NA	NA	Gm45395	NA	MGI:5791231
ENSMUSG00000109955	0	NA	NA	NA	NA	NA	Gm18644	NA	MGI:5010829
ENSMUSG00000109960	0	NA	NA	NA	NA	NA	Gm45575	NA	MGI:5791411
ENSMUSG00000109968	0	NA	NA	NA	NA	NA	Gm45612	NA	MGI:5791448
ENSMUSG00000109969	0	NA	NA	NA	NA	NA	Zscan4-ps3	NA	MGI:3708489
ENSMUSG00000109970	0.645184	-0.805619	4.9208	-0.163717	0.869954	NA	Gm17995	NA	MGI:5010180
ENSMUSG00000109971	0	NA	NA	NA	NA	NA	Gm45279	NA	MGI:5791115
ENSMUSG00000109972	0	NA	NA	NA	NA	NA	Gm17989	NA	MGI:5010174
ENSMUSG00000109974	0.222301	-1.6901	4.9808	-0.339322	0.734367	NA	Gm2221	NA	MGI:3780391
ENSMUSG00000109975	25.2085	2.07914	1.78804	1.1628	0.244909	0.702615	Gm19196	NA	MGI:5011381
ENSMUSG00000109976	0	NA	NA	NA	NA	NA	Gm19683	NA	MGI:5011868
ENSMUSG00000109977	0	NA	NA	NA	NA	NA	Gm19140	NA	MGI:5011325
ENSMUSG00000109978	0	NA	NA	NA	NA	NA	Gm45530	NA	MGI:5791366
ENSMUSG00000109979	0	NA	NA	NA	NA	NA	Gm45596	NA	MGI:5791432
ENSMUSG00000109983	0	NA	NA	NA	NA	NA	Gm9685	NA	MGI:3780093
ENSMUSG00000109985	0	NA	NA	NA	NA	NA	Gm18640	NA	MGI:5010825
ENSMUSG00000109987	0	NA	NA	NA	NA	NA	Gm18414	NA	MGI:5010599
ENSMUSG00000109988	1.53766	0.719836	3.8065	0.189107	0.850009	NA	Gm45651	NA	MGI:5791487
ENSMUSG00000109990	0	NA	NA	NA	NA	NA	Gm45543	NA	MGI:5791379
ENSMUSG00000109991	1.1115	-3.78021	4.84016	-0.781009	0.434797	NA	Gm6284	NA	MGI:3643970
ENSMUSG00000110003	0	NA	NA	NA	NA	NA	Gm45403	NA	MGI:5791239
ENSMUSG00000110005	0.666902	-3.05294	4.87601	-0.626116	0.531239	NA	Gm18123	NA	MGI:5010308
ENSMUSG00000110008	0	NA	NA	NA	NA	NA	Olfr560	259117	MGI:3030394
ENSMUSG00000110011	0.444601	-2.47906	4.91973	-0.503901	0.614331	NA	Gm29817	NA	MGI:5588976
ENSMUSG00000110012	0.225718	1.12015	4.99485	0.224262	0.822553	NA	Olfr644	259125	MGI:3030478
ENSMUSG00000110014	0.222301	-1.6901	4.9808	-0.339322	0.734367	NA	Gm5361	NA	MGI:3646323
ENSMUSG00000110018	36.4629	-1.94622	1.10108	-1.76755	0.0771353	0.454029	5430437J10Rik	NA	MGI:1918682
ENSMUSG00000110019	2.18888	0.322081	3.48378	0.0924517	0.926339	NA	Gm8748	NA	MGI:3644122
ENSMUSG00000110022	0	NA	NA	NA	NA	NA	Gm45475	NA	MGI:5791311
ENSMUSG00000110024	0.222301	-1.6901	4.9808	-0.339322	0.734367	NA	Gm7210	NA	MGI:3648272
ENSMUSG00000110025	0	NA	NA	NA	NA	NA	Gm20586	NA	MGI:5295692
ENSMUSG00000110031	0	NA	NA	NA	NA	NA	Gm18205	NA	MGI:5010390
ENSMUSG00000110032	0.669471	2.69442	4.85646	0.554812	0.579023	NA	Gm8436	NA	MGI:3642972
ENSMUSG00000110033	1.7784	-4.45245	4.81963	-0.923817	0.355582	NA		NA
ENSMUSG00000110036	0.219075	1.09843	4.99639	0.219845	0.825992	NA	Gm6303	NA	MGI:3647931
ENSMUSG00000110039	0.225718	1.12015	4.99485	0.224262	0.822553	NA	Gm45541	NA	MGI:5791377
ENSMUSG00000110040	0	NA	NA	NA	NA	NA	Gm49369	NA	MGI:6121585
ENSMUSG00000110041	0.889202	-3.46201	4.8537	-0.713273	0.475677	NA	Olfr673-ps1	NA	MGI:3030507
ENSMUSG00000110043	0	NA	NA	NA	NA	NA	Gm7328	NA	MGI:3644705
ENSMUSG00000110044	0	NA	NA	NA	NA	NA	Gm45434	NA	MGI:5791270
ENSMUSG00000110048	0	NA	NA	NA	NA	NA	Gm45433	NA	MGI:5791269
ENSMUSG00000110049	1.35431	3.71049	4.82033	0.769759	0.441443	NA	Gm3836	NA	MGI:3782008
ENSMUSG00000110054	0	NA	NA	NA	NA	NA	Gm18851	NA	MGI:5011036
ENSMUSG00000110055	1.11081	-0.483622	4.7668	-0.101456	0.919188	NA	Gm18857	NA	MGI:5011042
ENSMUSG00000110057	21.1988	-0.302273	1.10222	-0.274241	0.783899	0.945213	Gm2225	NA	MGI:3780395
ENSMUSG00000110059	0	NA	NA	NA	NA	NA	Olfr528-ps1	NA	MGI:3030362
ENSMUSG00000110061	0	NA	NA	NA	NA	NA	Gm45337	NA	MGI:5791173
ENSMUSG00000110064	0	NA	NA	NA	NA	NA	Gm18320	NA	MGI:5010505
ENSMUSG00000110065	1.53348	-0.248307	4.71015	-0.0527174	0.957957	NA	Gm45588	NA	MGI:5791424
ENSMUSG00000110066	0	NA	NA	NA	NA	NA	Gm38430	NA	MGI:5621315
ENSMUSG00000110069	0.222301	-1.6901	4.9808	-0.339322	0.734367	NA	Gm45422	NA	MGI:5791258
ENSMUSG00000110072	0	NA	NA	NA	NA	NA	Gm45327	NA	MGI:5791163
ENSMUSG00000110073	0	NA	NA	NA	NA	NA	Gm2875	NA	MGI:3781052
ENSMUSG00000110074	0.222301	-1.6901	4.9808	-0.339322	0.734367	NA	Olfr563-ps1	NA	MGI:3030397
ENSMUSG00000110076	0.219075	1.09843	4.99639	0.219845	0.825992	NA	Gm45549	NA	MGI:5791385
ENSMUSG00000110081	0	NA	NA	NA	NA	NA	Gm19164	NA	MGI:5011349
ENSMUSG00000110082	0	NA	NA	NA	NA	NA	Gm19201	NA	MGI:5011386
ENSMUSG00000110083	0	NA	NA	NA	NA	NA	Gm45382	NA	MGI:5791218
ENSMUSG00000110085	0.662041	-0.916582	4.91636	-0.186435	0.852104	NA	Gm17911	NA	MGI:5010096
ENSMUSG00000110086	0.665942	0.788602	4.87463	0.161777	0.871482	NA	Gm45623	NA	MGI:5791459
ENSMUSG00000110091	0	NA	NA	NA	NA	NA	Gm39115	105243089	MGI:5622000
ENSMUSG00000110092	0.444601	-2.47906	4.91973	-0.503901	0.614331	NA	Olfr537-ps1	NA	MGI:3030371
ENSMUSG00000110095	0	NA	NA	NA	NA	NA	Gm7207	637541	MGI:3644835
ENSMUSG00000110096	0	NA	NA	NA	NA	NA	Gm45544	NA	MGI:5791380
ENSMUSG00000110097	0	NA	NA	NA	NA	NA	Zscan4a	NA	MGI:3708481
ENSMUSG00000110098	0	NA	NA	NA	NA	NA	Gm45401	NA	MGI:5791237
ENSMUSG00000110099	0	NA	NA	NA	NA	NA	Gm45344	NA	MGI:5791180
ENSMUSG00000110100	0	NA	NA	NA	NA	NA	Gm45261	NA	MGI:5791097
ENSMUSG00000110102	2.69406	-0.394596	2.47142	-0.159664	0.873146	NA	Gm9132	NA	MGI:3648395
ENSMUSG00000110103	1.5561	-4.26122	4.82454	-0.883238	0.377108	NA	Zscan4-ps1	NA	MGI:3645953
ENSMUSG00000110104	0	NA	NA	NA	NA	NA	Gm45717	NA	MGI:5804832
ENSMUSG00000110105	13.928	0.352499	1.43148	0.246248	0.80549	0.950745	Gm45844	NA	MGI:5804959
ENSMUSG00000110108	0	NA	NA	NA	NA	NA	Gm3702	NA	MGI:3781878
ENSMUSG00000110109	4.80197	-1.22515	2.66832	-0.459147	0.646129	NA	Gm5599	NA	MGI:3644531
ENSMUSG00000110111	0	NA	NA	NA	NA	NA	Gm7786	NA	MGI:3648686
ENSMUSG00000110112	0	NA	NA	NA	NA	NA	Gm39481	NA	MGI:5622366
ENSMUSG00000110113	0	NA	NA	NA	NA	NA	Gm45439	NA	MGI:5791275
ENSMUSG00000110114	0.664359	2.68405	4.85697	0.552618	0.580525	NA	Gm45471	NA	MGI:5791307
ENSMUSG00000110117	0.666902	-3.05294	4.87601	-0.626116	0.531239	NA	Gm17990	NA	MGI:5010175
ENSMUSG00000110118	0	NA	NA	NA	NA	NA	Gm5609	NA	MGI:3643259
ENSMUSG00000110121	0	NA	NA	NA	NA	NA	Gm45367	NA	MGI:5791203
ENSMUSG00000110122	0.889202	-3.46201	4.8537	-0.713273	0.475677	NA	Olfr562-ps1	NA	MGI:3030396
ENSMUSG00000110123	0	NA	NA	NA	NA	NA	Gm18562	NA	MGI:5010747
ENSMUSG00000110124	0	NA	NA	NA	NA	NA	Gm4247	NA	MGI:3782424
ENSMUSG00000110126	0.222301	-1.6901	4.9808	-0.339322	0.734367	NA	Gm9347	NA	MGI:3648409
ENSMUSG00000110128	0	NA	NA	NA	NA	NA	Gm45398	NA	MGI:5791234
ENSMUSG00000110131	0	NA	NA	NA	NA	NA	Gm18066	NA	MGI:5010251
ENSMUSG00000110133	0.448439	-0.154423	4.97375	-0.0310477	0.975231	NA	Gm8168	NA	MGI:3648130
ENSMUSG00000110136	0	NA	NA	NA	NA	NA	Gm45785	NA	MGI:5804900
ENSMUSG00000110139	0	NA	NA	NA	NA	NA	Gm45783	NA	MGI:5804898
ENSMUSG00000110143	0.225718	1.12015	4.99485	0.224262	0.822553	NA	Olfr580-ps1	NA	MGI:3030414
ENSMUSG00000110149	0.222301	-1.6901	4.9808	-0.339322	0.734367	NA	Gm7848	NA	MGI:3645032
ENSMUSG00000110150	0	NA	NA	NA	NA	NA	Gm8523	NA	MGI:3779801
ENSMUSG00000110152	0	NA	NA	NA	NA	NA	Gm45689	NA	MGI:5791525
ENSMUSG00000110153	0	NA	NA	NA	NA	NA	Gm17766	NA	MGI:5009930
ENSMUSG00000110154	0	NA	NA	NA	NA	NA	Gm9731	NA	MGI:3780135
ENSMUSG00000110155	0	NA	NA	NA	NA	NA	Gm35629	NA	MGI:5594788
ENSMUSG00000110158	0	NA	NA	NA	NA	NA	Gm45690	NA	MGI:5791526
ENSMUSG00000110164	3.9393	-0.0679274	2.13141	-0.0318696	0.974576	NA	Gm7351	NA	MGI:3643013
ENSMUSG00000110165	53.5593	-0.275276	0.942216	-0.292158	0.770166	0.942543	Gm4032	NA	MGI:3782206
ENSMUSG00000110169	0	NA	NA	NA	NA	NA	Olfr534-ps1	NA	MGI:3030368
ENSMUSG00000110170	0.444601	-2.47906	4.91973	-0.503901	0.614331	NA	St6galnac2	NA	MGI:107553
ENSMUSG00000110171	4.21138	-0.461669	2.78098	-0.166009	0.86815	NA	Olfr484	258492	MGI:3030318
ENSMUSG00000110172	4.53348	-0.0599346	2.04917	-0.0292483	0.976667	NA	Gm39147	NA	MGI:5622032
ENSMUSG00000110173	0.450398	-0.0278354	4.96672	-0.00560438	0.995528	NA	Gm6929	NA	MGI:3645961
ENSMUSG00000110174	4.43716	0.00166197	2.10788	0.000788456	0.999371	NA	Gm45499	NA	MGI:5791335
ENSMUSG00000110175	0.438151	2.08514	4.89373	0.426085	0.670046	NA	Gm18255	NA	MGI:5010440
ENSMUSG00000110177	0.222301	-1.6901	4.9808	-0.339322	0.734367	NA	Gm6524	NA	MGI:3648756
ENSMUSG00000110182	0	NA	NA	NA	NA	NA	Gm45617	NA	MGI:5791453
ENSMUSG00000110184	0	NA	NA	NA	NA	NA	Gm45429	NA	MGI:5791265
ENSMUSG00000110185	38.184	-0.0824994	1.9173	-0.0430288	0.965679	0.991525	Igip	109169	MGI:1924271
ENSMUSG00000110186	0.222301	-1.6901	4.9808	-0.339322	0.734367	NA	Gm7789	NA	MGI:3648689
ENSMUSG00000110188	0	NA	NA	NA	NA	NA	Gm45432	NA	MGI:5791268
ENSMUSG00000110189	0.575911	-0.463794	4.95779	-0.0935486	0.925468	NA	Gm45665	NA	MGI:5791501
ENSMUSG00000110190	0	NA	NA	NA	NA	NA	Zscan4-ps2	NA	MGI:3708487
ENSMUSG00000110192	0	NA	NA	NA	NA	NA	Gm9652	NA	MGI:3780060
ENSMUSG00000110193	0	NA	NA	NA	NA	NA	Gm45452	NA	MGI:5791288
ENSMUSG00000110194	0.444601	-2.47906	4.91973	-0.503901	0.614331	NA	Gm7192	NA	MGI:3704115
ENSMUSG00000110195	326.072	0.0295574	0.784022	0.0376997	0.969927	0.993205	Pde2a	207728	MGI:2446107
ENSMUSG00000110196	0	NA	NA	NA	NA	NA	Gm33601	NA	MGI:5592760
ENSMUSG00000110199	0.225718	1.12015	4.99485	0.224262	0.822553	NA	Olfr542-ps1	NA	MGI:3030376
ENSMUSG00000110200	0	NA	NA	NA	NA	NA	Gm45316	NA	MGI:5791152
ENSMUSG00000110203	0	NA	NA	NA	NA	NA	Gm45365	NA	MGI:5791201
ENSMUSG00000110204	0	NA	NA	NA	NA	NA	Olfr501-ps1	NA	MGI:3030335
ENSMUSG00000110206	479.555	0.417602	0.576681	0.724148	0.468975	0.84462	Flt3l	14256	MGI:95560
ENSMUSG00000110213	0.652157	-0.768713	4.91569	-0.156379	0.875734	NA	Gm45628	NA	MGI:5791464
ENSMUSG00000110215	2.56357	-1.73448	3.34267	-0.518889	0.603838	NA	Gm45598	NA	MGI:5791434
ENSMUSG00000110218	64.1206	-2.16305	1.19794	-1.80564	0.070975	0.436092	Gm20219	NA	MGI:5012404
ENSMUSG00000110219	0	NA	NA	NA	NA	NA	Gm45317	NA	MGI:5791153
ENSMUSG00000110220	0	NA	NA	NA	NA	NA	Gm45296	NA	MGI:5791132
ENSMUSG00000110221	0.222301	-1.6901	4.9808	-0.339322	0.734367	NA	Gm36210	102640043	MGI:5595369
ENSMUSG00000110224	0.219075	1.09843	4.99639	0.219845	0.825992	NA	Gm6011	NA	MGI:3644337
ENSMUSG00000110226	0	NA	NA	NA	NA	NA	Gm7624	NA	MGI:3647111
ENSMUSG00000110228	0	NA	NA	NA	NA	NA	Gm2080	NA	MGI:3780247
ENSMUSG00000110232	0	NA	NA	NA	NA	NA	Gm18193	NA	MGI:5010378
ENSMUSG00000110234	27.6475	1.33646	1.84599	0.72398	0.469078	0.84462	Gm45799	14356	MGI:5804914
ENSMUSG00000110237	0.222301	-1.6901	4.9808	-0.339322	0.734367	NA	Gm18258	NA	MGI:5010443
ENSMUSG00000110241	0	NA	NA	NA	NA	NA	Gm45506	NA	MGI:5791342
ENSMUSG00000110244	0.225718	1.12015	4.99485	0.224262	0.822553	NA	Gm2253	NA	MGI:3780423
ENSMUSG00000110247	8.59855	0.965878	2.26325	0.426767	0.669549	NA	Gm45269	NA	MGI:5791105
ENSMUSG00000110250	0	NA	NA	NA	NA	NA	Gm9077	NA	MGI:3644458
ENSMUSG00000110251	0	NA	NA	NA	NA	NA	Gm2996	NA	MGI:3781174
ENSMUSG00000110252	3302.1	-1.24671	0.575046	-2.16802	0.0301574	0.287642	Gm2961	NA	MGI:3781139
ENSMUSG00000110253	0.666902	-3.05294	4.87601	-0.626116	0.531239	NA	Olfr495	258361	MGI:3030329
ENSMUSG00000110254	0	NA	NA	NA	NA	NA	Gm47762	NA	MGI:6096914
ENSMUSG00000110255	0	NA	NA	NA	NA	NA	Gm45400	NA	MGI:5791236
ENSMUSG00000110257	0	NA	NA	NA	NA	NA	Olfr529-ps1	NA	MGI:3030363
ENSMUSG00000110259	0	NA	NA	NA	NA	NA	Olfr65	18365	MGI:1341910
ENSMUSG00000110261	0	NA	NA	NA	NA	NA	Gm45485	NA	MGI:5791321
ENSMUSG00000110262	0.219075	1.09843	4.99639	0.219845	0.825992	NA	Gm45614	NA	MGI:5791450
ENSMUSG00000110265	0	NA	NA	NA	NA	NA	Gm45331	NA	MGI:5791167
ENSMUSG00000110266	22.2854	-1.59564	1.18969	-1.34123	0.179847	0.63105	Gm32742	102635385	MGI:5591901
ENSMUSG00000110267	0	NA	NA	NA	NA	NA	Gm45283	NA	MGI:5791119
ENSMUSG00000110271	0.222301	-1.6901	4.9808	-0.339322	0.734367	NA	Gm45387	NA	MGI:5791223
ENSMUSG00000110275	14.9535	0.266203	1.25503	0.212108	0.832023	0.957427	Gm5905	NA	MGI:3647422
ENSMUSG00000110277	160.981	-0.668096	0.751463	-0.889061	0.37397	0.79913	Gm45871	108168395	MGI:5804986
ENSMUSG00000110280	0	NA	NA	NA	NA	NA	Gm45497	NA	MGI:5791333
ENSMUSG00000110283	0	NA	NA	NA	NA	NA	Gm45249	NA	MGI:5791085
ENSMUSG00000110284	0	NA	NA	NA	NA	NA	Gm45273	NA	MGI:5791109
ENSMUSG00000110287	0	NA	NA	NA	NA	NA	Gm45313	NA	MGI:5791149
ENSMUSG00000110288	0.219075	1.09843	4.99639	0.219845	0.825992	NA	Gm45678	NA	MGI:5791514
ENSMUSG00000110291	2.15478	-1.0875	2.77413	-0.392016	0.695046	NA	Gm37419	NA	MGI:5610647
ENSMUSG00000110292	0	NA	NA	NA	NA	NA	Gm17850	NA	MGI:5010035
ENSMUSG00000110295	0.786092	0.685478	4.86506	0.140898	0.88795	NA	Gm45319	NA	MGI:5791155
ENSMUSG00000110297	15.4082	-1.85124	2.0392	-0.907827	0.363969	0.793303	Gm45647	NA	MGI:5791483
ENSMUSG00000110298	10.4686	-1.35029	1.96767	-0.686237	0.492564	0.854964	Gm8189	NA	MGI:3779786
ENSMUSG00000110299	0	NA	NA	NA	NA	NA	Gm17910	NA	MGI:5010095
ENSMUSG00000110300	0	NA	NA	NA	NA	NA	Gm18645	NA	MGI:5010830
ENSMUSG00000110305	0	NA	NA	NA	NA	NA	Gm45513	NA	MGI:5791349
ENSMUSG00000110306	0	NA	NA	NA	NA	NA	Gm18192	NA	MGI:5010377
ENSMUSG00000110307	0	NA	NA	NA	NA	NA	Gm3816	NA	MGI:3781988
ENSMUSG00000110309	1.1115	-3.78021	4.84016	-0.781009	0.434797	NA	Gm7419	NA	MGI:3779743
ENSMUSG00000110313	1.33926	-2.10221	4.01424	-0.523687	0.600496	NA	Gm45420	NA	MGI:5791256
ENSMUSG00000110315	0.891534	3.10784	4.83868	0.642291	0.520684	NA	Gm8423	NA	MGI:3645600
ENSMUSG00000110318	0.225718	1.12015	4.99485	0.224262	0.822553	NA	Gm2767	NA	MGI:3780936
ENSMUSG00000110319	0	NA	NA	NA	NA	NA	Gm45668	NA	MGI:5791504
ENSMUSG00000110323	0	NA	NA	NA	NA	NA	Olfr1345-ps1	NA	MGI:3031179
ENSMUSG00000110324	0	NA	NA	NA	NA	NA	Gm40460	105244938	MGI:5623345
ENSMUSG00000110327	14.7783	0.354272	1.43881	0.246225	0.805508	0.950745	Gm17994	NA	MGI:5010179
ENSMUSG00000110328	6.9175	3.11135	1.93242	1.61008	0.10738	NA	Gm45574	NA	MGI:5791410
ENSMUSG00000110330	0	NA	NA	NA	NA	NA	Gm45275	NA	MGI:5791111
ENSMUSG00000110331	0	NA	NA	NA	NA	NA	Nudc-ps1	NA	MGI:2142657
ENSMUSG00000110332	0	NA	NA	NA	NA	NA	Gm19935	NA	MGI:5012120
ENSMUSG00000110333	2.22024	1.28733	3.27592	0.392967	0.694344	NA	Gm45861	70952	MGI:5804976
ENSMUSG00000110334	0	NA	NA	NA	NA	NA	Gm19921	NA	MGI:5012106
ENSMUSG00000110337	0	NA	NA	NA	NA	NA	Gm3433	NA	MGI:3781611
ENSMUSG00000110339	0	NA	NA	NA	NA	NA	Vmn2r-ps35	NA	MGI:3757687
ENSMUSG00000110344	955.798	1.05971	0.713812	1.48459	0.137654	0.574009	Gm45716	NA	MGI:5804831
ENSMUSG00000110346	0	NA	NA	NA	NA	NA	Gm18122	NA	MGI:5010307
ENSMUSG00000110347	0.665365	-0.96015	4.91662	-0.195286	0.845169	NA	Gm45657	NA	MGI:5791493
ENSMUSG00000110348	0	NA	NA	NA	NA	NA	Gm4157	NA	MGI:3782333
ENSMUSG00000110349	0	NA	NA	NA	NA	NA	Gm18602	NA	MGI:5010787
ENSMUSG00000110352	0	NA	NA	NA	NA	NA	Gm45687	NA	MGI:5791523
ENSMUSG00000110353	1.23235	-0.661208	4.14873	-0.159376	0.873373	NA	Gm33543	NA	MGI:5592702
ENSMUSG00000110355	0	NA	NA	NA	NA	NA	Gm7514	NA	MGI:3643009
ENSMUSG00000110358	0	NA	NA	NA	NA	NA	A730009L09Rik	NA	MGI:3028032
ENSMUSG00000110359	0	NA	NA	NA	NA	NA	Gm45566	NA	MGI:5791402
ENSMUSG00000110360	20.442	1.40471	1.42674	0.984555	0.324843	0.769555	Gm45380	NA	MGI:5791216
ENSMUSG00000110361	0	NA	NA	NA	NA	NA	Gm8291	NA	MGI:3648459
ENSMUSG00000110370	0	NA	NA	NA	NA	NA	Gm5749	NA	MGI:3647304
ENSMUSG00000110371	3.23963	-1.32579	3.19954	-0.41437	0.678603	NA	Gm9619	NA	MGI:3780027
ENSMUSG00000110372	0.658853	-0.992268	4.92099	-0.20164	0.840198	NA	Gm8096	NA	MGI:3645752
ENSMUSG00000110376	0	NA	NA	NA	NA	NA	Gm45688	NA	MGI:5791524
ENSMUSG00000110379	0	NA	NA	NA	NA	NA	Gm6909	NA	MGI:3645442
ENSMUSG00000110385	0.451435	2.12432	4.89084	0.434346	0.664037	NA	Gm19093	NA	MGI:5011278
ENSMUSG00000110387	0	NA	NA	NA	NA	NA	Gm45478	NA	MGI:5791314
ENSMUSG00000110391	0.222301	-1.6901	4.9808	-0.339322	0.734367	NA	Gm7269	NA	MGI:3647515
ENSMUSG00000110394	0.222301	-1.6901	4.9808	-0.339322	0.734367	NA	Gm18991	NA	MGI:5011176
ENSMUSG00000110395	0	NA	NA	NA	NA	NA	Gm4903	NA	MGI:3646001
ENSMUSG00000110398	0	NA	NA	NA	NA	NA	Gm45616	NA	MGI:5791452
ENSMUSG00000110401	0	NA	NA	NA	NA	NA	Gm5740	NA	MGI:3645689
ENSMUSG00000110402	0	NA	NA	NA	NA	NA	Gm7203	NA	MGI:3645479
ENSMUSG00000110404	8.3345	1.05274	1.74498	0.603294	0.546313	NA	Rnf223	100045778	MGI:3588193
ENSMUSG00000110407	1.38699	2.29795	3.91471	0.587005	0.5572	NA	Gm45454	NA	MGI:5791290
ENSMUSG00000110413	0.222301	-1.6901	4.9808	-0.339322	0.734367	NA	Gm45409	NA	MGI:5791245
ENSMUSG00000110415	0.219075	1.09843	4.99639	0.219845	0.825992	NA	Gm6203	NA	MGI:3645773
ENSMUSG00000110416	0.579747	-2.81716	4.89228	-0.575839	0.564724	NA	Gm19248	NA	MGI:5011433
ENSMUSG00000110420	0.222301	-1.6901	4.9808	-0.339322	0.734367	NA	Gm45870	NA	MGI:5804985
ENSMUSG00000110421	0.222301	-1.6901	4.9808	-0.339322	0.734367	NA	Gm9689	NA	MGI:3780097
ENSMUSG00000110422	0	NA	NA	NA	NA	NA	Gm17999	NA	MGI:5010184
ENSMUSG00000110423	0	NA	NA	NA	NA	NA	Gm45736	NA	MGI:5804851
ENSMUSG00000110425	0	NA	NA	NA	NA	NA	Gm32390	NA	MGI:5591549
ENSMUSG00000110429	0.45059	-0.0191563	4.96624	-0.0038573	0.996922	NA	Gm2059	NA	MGI:3780226
ENSMUSG00000110430	0.222301	-1.6901	4.9808	-0.339322	0.734367	NA	Cmtm1	100504164	MGI:2447159
ENSMUSG00000110431	0	NA	NA	NA	NA	NA	Olfr892-ps1	NA	MGI:3030726
ENSMUSG00000110432	0.355353	-2.03329	4.96135	-0.409825	0.681934	NA	Gm45907	NA	MGI:5805022
ENSMUSG00000110434	0.444601	-2.47906	4.91973	-0.503901	0.614331	NA	Rps7-ps1	NA	MGI:3779585
ENSMUSG00000110435	0	NA	NA	NA	NA	NA	Gm3635	NA	MGI:3781811
ENSMUSG00000110438	2.83835	3.44964	3.09261	1.11544	0.26466	NA	Gm45756	NA	MGI:5804871
ENSMUSG00000110439	0	NA	NA	NA	NA	NA	Gm21320	100861909	MGI:5434675
ENSMUSG00000110443	2.42884	-0.547904	2.63507	-0.207927	0.835286	NA	Gm39197	NA	MGI:5622082
ENSMUSG00000110444	184.104	-0.597642	0.59693	-1.00119	0.316734	0.762749	Gm10033	NA	MGI:3642803
ENSMUSG00000110446	0.219075	1.09843	4.99639	0.219845	0.825992	NA	Gm18646	NA	MGI:5010831
ENSMUSG00000110448	0.577338	-0.497151	4.95804	-0.100272	0.920129	NA	Gm33242	102636069	MGI:5592401
ENSMUSG00000110449	0	NA	NA	NA	NA	NA	Gm45780	NA	MGI:5804895
ENSMUSG00000110450	0	NA	NA	NA	NA	NA	Gm7943	NA	MGI:3646604
ENSMUSG00000110452	0	NA	NA	NA	NA	NA	Gm36247	NA	MGI:5595406
ENSMUSG00000110458	0	NA	NA	NA	NA	NA	Gm21769	NA	MGI:5433933
ENSMUSG00000110460	1.1115	-3.78021	4.84016	-0.781009	0.434797	NA	Gm20786	NA	MGI:5434142
ENSMUSG00000110461	2.81005	-1.40823	3.09959	-0.454329	0.649592	NA	Gm45860	NA	MGI:5804975
ENSMUSG00000110466	0	NA	NA	NA	NA	NA	Gm45815	NA	MGI:5804930
ENSMUSG00000110469	5.59699	5.7581	3.03252	1.89879	0.0575927	NA	Gm10358	NA	MGI:3708786
ENSMUSG00000110472	30.3679	0.282398	1.08571	0.260105	0.794783	0.948334	Gm45739	NA	MGI:5804854
ENSMUSG00000110473	0	NA	NA	NA	NA	NA	Gm29705	NA	MGI:5588864
ENSMUSG00000110477	0	NA	NA	NA	NA	NA	Gm3045	100040926	MGI:3781223
ENSMUSG00000110478	1.58582	-1.24739	3.75964	-0.331783	0.740053	NA	Gm18000	NA	MGI:5010185
ENSMUSG00000110479	2.33204	-2.24837	4.2894	-0.524167	0.600162	NA	Gm5743	NA	MGI:3648739
ENSMUSG00000110480	0	NA	NA	NA	NA	NA	Gm32842	NA	MGI:5592001
ENSMUSG00000110482	0	NA	NA	NA	NA	NA	Gm3889	NA	MGI:3782062
ENSMUSG00000110484	0.444601	-2.47906	4.91973	-0.503901	0.614331	NA	Gm45712	NA	MGI:5804827
ENSMUSG00000110487	0	NA	NA	NA	NA	NA	Gm18035	NA	MGI:5010220
ENSMUSG00000110490	0	NA	NA	NA	NA	NA	Vmn2r-ps91	NA	MGI:3761339
ENSMUSG00000110492	2.13135	-2.93772	4.53261	-0.64813	0.516901	NA	Gm5358	NA	MGI:3646543
ENSMUSG00000110493	0	NA	NA	NA	NA	NA		NA
ENSMUSG00000110495	0	NA	NA	NA	NA	NA	Gm45879	NA	MGI:5804994
ENSMUSG00000110501	0	NA	NA	NA	NA	NA	Gm45900	NA	MGI:5805015
ENSMUSG00000110502	0.222301	-1.6901	4.9808	-0.339322	0.734367	NA	Gm8804	NA	MGI:3643513
ENSMUSG00000110506	0	NA	NA	NA	NA	NA	Gm8637	NA	MGI:3645520
ENSMUSG00000110508	0.677153	2.70987	4.8557	0.55808	0.576789	NA	Gm8940	NA	MGI:3643403
ENSMUSG00000110509	3.25449	-1.17439	3.18409	-0.368829	0.712255	NA	Gm45772	NA	MGI:5804887
ENSMUSG00000110510	4.33619	-4.15372	2.78144	-1.49337	0.13534	NA	Gm45908	NA	MGI:5805023
ENSMUSG00000110513	0	NA	NA	NA	NA	NA	Olfr882-ps1	NA	MGI:3030716
ENSMUSG00000110514	0.710706	-3.09328	4.87352	-0.634712	0.525616	NA	Gm7688	NA	MGI:3645865
ENSMUSG00000110515	3.16479	0.45133	2.32752	0.193911	0.846246	NA	Gm9644	NA	MGI:3780051
ENSMUSG00000110518	0	NA	NA	NA	NA	NA	Olfr861-ps1	NA	MGI:3030695
ENSMUSG00000110519	98.2705	-1.64364	1.05647	-1.55579	0.119759	0.543753	Olfr839-ps1	NA	MGI:3030673
ENSMUSG00000110521	0.897952	1.42466	4.59978	0.309724	0.756771	NA	Olfr856-ps1	NA	MGI:3030690
ENSMUSG00000110522	1.7784	-4.45245	4.81963	-0.923817	0.355582	NA	Gm45735	NA	MGI:5804850
ENSMUSG00000110525	2.20663	-0.323355	4.39467	-0.0735788	0.941346	NA	Gm45893	NA	MGI:5805008
ENSMUSG00000110526	0	NA	NA	NA	NA	NA	Olfr151	406176	MGI:2661338
ENSMUSG00000110527	0	NA	NA	NA	NA	NA	Gm7751	NA	MGI:3643708
ENSMUSG00000110528	30.2221	-3.22834	1.70533	-1.89309	0.0583456	0.399713	Gm1943	NA	MGI:3037801
ENSMUSG00000110531	0	NA	NA	NA	NA	NA	Gm7760	NA	MGI:3643584
ENSMUSG00000110532	4.44408	-0.775676	2.07559	-0.373713	0.708618	NA	Gm35857	NA	MGI:5595016
ENSMUSG00000110533	1.09538	3.4059	4.82866	0.70535	0.480592	NA	LOC665443	NA	MGI:3646609
ENSMUSG00000110535	0	NA	NA	NA	NA	NA	Olfr880-ps1	NA	MGI:3030714
ENSMUSG00000110536	0.355353	-2.03329	4.96135	-0.409825	0.681934	NA	Gm45850	NA	MGI:5804965
ENSMUSG00000110538	0.222301	-1.6901	4.9808	-0.339322	0.734367	NA	Gm33178	NA	MGI:5592337
ENSMUSG00000110543	0.444601	-2.47906	4.91973	-0.503901	0.614331	NA	Umpk-ps	NA	MGI:1278338
ENSMUSG00000110544	0.887209	3.10116	4.83893	0.640877	0.521603	NA	Gm2607	NA	MGI:3780775
ENSMUSG00000110545	12.5032	1.56127	1.65725	0.942083	0.34615	0.784761	Gm7730	NA	MGI:3647355
ENSMUSG00000110546	2.96951	-0.0769954	3.12952	-0.0246029	0.980372	NA	Gm45734	NA	MGI:5804849
ENSMUSG00000110549	0	NA	NA	NA	NA	NA	Gm45725	NA	MGI:5804840
ENSMUSG00000110550	2.35415	0.664243	3.33721	0.199042	0.84223	NA	Gm45856	NA	MGI:5804971
ENSMUSG00000110551	0.791608	-1.0494	4.86943	-0.215508	0.829371	NA	Gm45750	NA	MGI:5804865
ENSMUSG00000110553	2.0007	-4.62127	4.81579	-0.959606	0.337253	NA	Gm45742	NA	MGI:5804857
ENSMUSG00000110555	0	NA	NA	NA	NA	NA	Olfr863-ps1	NA	MGI:3030697
ENSMUSG00000110557	0	NA	NA	NA	NA	NA	Gm5159	NA	MGI:3648109
ENSMUSG00000110560	0.710706	-3.09328	4.87352	-0.634712	0.525616	NA	Olfr864-ps1	NA	MGI:3030698
ENSMUSG00000110561	0.881334	-1.52607	4.87228	-0.313215	0.754117	NA	Gm45888	NA	MGI:5805003
ENSMUSG00000110562	0.225718	1.12015	4.99485	0.224262	0.822553	NA	Gm9204	NA	MGI:3644610
ENSMUSG00000110563	0.225718	1.12015	4.99485	0.224262	0.822553	NA	Gm45791	NA	MGI:5804906
ENSMUSG00000110565	0	NA	NA	NA	NA	NA	Gm45814	NA	MGI:5804929
ENSMUSG00000110566	0	NA	NA	NA	NA	NA	Olfr865-ps1	NA	MGI:3030699
ENSMUSG00000110568	0	NA	NA	NA	NA	NA	Gm7208	NA	MGI:3648500
ENSMUSG00000110569	2.21692	4.42232	4.10539	1.0772	0.281392	NA	Gm18860	NA	MGI:5011045
ENSMUSG00000110570	43.2013	-1.58542	1.5	-1.05694	0.290538	0.741413	Gm45778	NA	MGI:5804893
ENSMUSG00000110571	0	NA	NA	NA	NA	NA	Gm45730	NA	MGI:5804845
ENSMUSG00000110572	0	NA	NA	NA	NA	NA	Olfr852-ps1	NA	MGI:3030686
ENSMUSG00000110573	0.710706	-3.09328	4.87352	-0.634712	0.525616	NA	Gm5485	NA	MGI:3647875
ENSMUSG00000110574	0	NA	NA	NA	NA	NA	Gm21112	NA	MGI:5434467
ENSMUSG00000110576	0.444601	-2.47906	4.91973	-0.503901	0.614331	NA	Gm36368	NA	MGI:5595527
ENSMUSG00000110578	0	NA	NA	NA	NA	NA	Olfr858-ps1	NA	MGI:3030692
ENSMUSG00000110581	0	NA	NA	NA	NA	NA	Gm45789	NA	MGI:5804904
ENSMUSG00000110583	0.710706	-3.09328	4.87352	-0.634712	0.525616	NA	Gm7639	NA	MGI:3645906
ENSMUSG00000110585	0.67105	1.00427	4.86979	0.206225	0.836615	NA	Gm45704	NA	MGI:5804819
ENSMUSG00000110587	0	NA	NA	NA	NA	NA	Gm7344	NA	MGI:3648494
ENSMUSG00000110589	1.39812	-0.810427	4.00642	-0.202282	0.839696	NA	Gm45754	NA	MGI:5804869
ENSMUSG00000110590	0	NA	NA	NA	NA	NA	Olfr848-ps1	NA	MGI:3030682
ENSMUSG00000110591	0.438151	2.08514	4.89373	0.426085	0.670046	NA	Gm31371	78672	MGI:5590530
ENSMUSG00000110595	4.82319	0.248405	2.14505	0.115804	0.907808	NA	Gm7990	NA	MGI:3649098
ENSMUSG00000110596	0	NA	NA	NA	NA	NA	Gm45859	NA	MGI:5804974
ENSMUSG00000110597	3.18212	-1.35289	2.98587	-0.453098	0.650478	NA	Gm8798	NA	MGI:3646429
ENSMUSG00000110600	0	NA	NA	NA	NA	NA	Gm45878	NA	MGI:5804993
ENSMUSG00000110601	0.798779	-1.10175	4.85526	-0.226919	0.820487	NA	Gm45834	NA	MGI:5804949
ENSMUSG00000110602	0	NA	NA	NA	NA	NA	Olfr886-ps1	NA	MGI:3030720
ENSMUSG00000110608	1.86901	-0.667218	2.92453	-0.228145	0.819533	NA	Gm8838	NA	MGI:3643717
ENSMUSG00000110609	0.225718	1.12015	4.99485	0.224262	0.822553	NA	Gm7948	NA	MGI:3643172
ENSMUSG00000110610	0.225718	1.12015	4.99485	0.224262	0.822553	NA	Gm7769	NA	MGI:3649110
ENSMUSG00000110612	1.69098	-1.35708	3.12225	-0.434648	0.663818	NA	Gm17827	NA	MGI:5010012
ENSMUSG00000110617	0	NA	NA	NA	NA	NA	Gm5910	NA	MGI:3646687
ENSMUSG00000110619	0	NA	NA	NA	NA	NA	Gm7850	NA	MGI:3645028
ENSMUSG00000110621	0.219075	1.09843	4.99639	0.219845	0.825992	NA	Olfr837	258558	MGI:3030671
ENSMUSG00000110622	4.9025	1.08597	2.57575	0.421613	0.673307	NA	Iqcn	637079	MGI:3708784
ENSMUSG00000110627	1.55797	3.91326	4.66812	0.838293	0.401866	NA	Gm18935	NA	MGI:5011120
ENSMUSG00000110628	1.3338	-4.04069	4.83107	-0.836397	0.402932	NA	Gm37797	NA	MGI:5611025
ENSMUSG00000110632	36.7388	-0.953665	1.00458	-0.949315	0.34246	0.782267	Gm45880	NA	MGI:5804995
ENSMUSG00000110637	0	NA	NA	NA	NA	NA	Gm7807	NA	MGI:3643361
ENSMUSG00000110639	2.82374	-4.41114	4.10072	-1.0757	0.282061	NA	Gm6831	NA	MGI:3645552
ENSMUSG00000110641	0	NA	NA	NA	NA	NA	Gm45826	NA	MGI:5804941
ENSMUSG00000110642	0	NA	NA	NA	NA	NA	Gm45710	NA	MGI:5804825
ENSMUSG00000110643	0	NA	NA	NA	NA	NA	Gm18924	NA	MGI:5011109
ENSMUSG00000110644	0	NA	NA	NA	NA	NA	Gm7390	NA	MGI:3645154
ENSMUSG00000110645	0	NA	NA	NA	NA	NA	Olfr838-ps1	NA	MGI:3030672
ENSMUSG00000110646	0.225718	1.12015	4.99485	0.224262	0.822553	NA	Olfr369-ps1	NA	MGI:3030203
ENSMUSG00000110648	1.25754	1.60935	4.15936	0.386922	0.698814	NA	Gm38574	NA	MGI:5621459
ENSMUSG00000110649	10.1621	3.91206	1.98302	1.97278	0.0485211	0.369612	Gm40466	NA	MGI:5623351
ENSMUSG00000110650	0	NA	NA	NA	NA	NA	Gm19170	NA	MGI:5011355
ENSMUSG00000110651	0	NA	NA	NA	NA	NA	Gm45770	NA	MGI:5804885
ENSMUSG00000110657	0.225718	1.12015	4.99485	0.224262	0.822553	NA	Gm7684	NA	MGI:3644097
ENSMUSG00000110658	0.677153	2.70987	4.8557	0.55808	0.576789	NA	Gm45857	NA	MGI:5804972
ENSMUSG00000110659	0	NA	NA	NA	NA	NA	Gm45727	NA	MGI:5804842
ENSMUSG00000110660	0	NA	NA	NA	NA	NA	Gm5362	NA	MGI:3646009
ENSMUSG00000110662	0.438151	2.08514	4.89373	0.426085	0.670046	NA	Gm45722	NA	MGI:5804837
ENSMUSG00000110664	0.666902	-3.05294	4.87601	-0.626116	0.531239	NA	Aprt-ps	NA	MGI:88062
ENSMUSG00000110666	0	NA	NA	NA	NA	NA	Gm9172	NA	MGI:3647102
ENSMUSG00000110668	0.222301	-1.6901	4.9808	-0.339322	0.734367	NA	Gm19885	NA	MGI:5012070
ENSMUSG00000110669	8.16323	0.635529	2.2961	0.276787	0.781944	NA	Gm10060	NA	MGI:3710638
ENSMUSG00000110671	0	NA	NA	NA	NA	NA	Olfr840-ps1	NA	MGI:3030674
ENSMUSG00000110675	0	NA	NA	NA	NA	NA	Olfr879-ps1	NA	MGI:3030713
ENSMUSG00000110677	0	NA	NA	NA	NA	NA	Gm45777	NA	MGI:5804892
ENSMUSG00000110678	0	NA	NA	NA	NA	NA	Gm18645	NA	MGI:5010830
ENSMUSG00000110679	1.33425	3.68966	4.82085	0.765354	0.444061	NA	Rpl10-ps5	NA	MGI:3781583
ENSMUSG00000110680	0	NA	NA	NA	NA	NA	Gm6796	NA	MGI:3646260
ENSMUSG00000110681	0	NA	NA	NA	NA	NA	Gm45796	NA	MGI:5804911
ENSMUSG00000110683	0	NA	NA	NA	NA	NA	Gm45874	NA	MGI:5804989
ENSMUSG00000110685	15.1831	-3.29872	1.74886	-1.88621	0.059266	0.402154	Gm5373	NA	MGI:3779485
ENSMUSG00000110686	6.91103	0.799328	1.7417	0.458935	0.646281	NA	Gm45855	NA	MGI:5804970
ENSMUSG00000110690	0	NA	NA	NA	NA	NA	Gm18001	NA	MGI:5010186
ENSMUSG00000110691	0.657226	2.66948	4.8577	0.549534	0.582639	NA	Gm5363	NA	MGI:3646008
ENSMUSG00000110694	0	NA	NA	NA	NA	NA	Gm45782	NA	MGI:5804897
ENSMUSG00000110699	0.677153	2.70987	4.8557	0.55808	0.576789	NA	Gm20946	NA	MGI:5434301
ENSMUSG00000110700	0	NA	NA	NA	NA	NA	Gm5357	NA	MGI:3643650
ENSMUSG00000110701	0	NA	NA	NA	NA	NA	Gm6013	NA	MGI:3648988
ENSMUSG00000110705	0	NA	NA	NA	NA	NA	Gm45701	NA	MGI:5804816
ENSMUSG00000110707	3.11745	-1.00323	3.10732	-0.32286	0.746801	NA	Gm45795	NA	MGI:5804910
ENSMUSG00000110708	1.72111	-2.72416	4.77588	-0.570399	0.568407	NA	Gnb1-ps3	NA	MGI:2668078
ENSMUSG00000110714	0.225718	1.12015	4.99485	0.224262	0.822553	NA	Gm45910	NA	MGI:5805025
ENSMUSG00000110715	0	NA	NA	NA	NA	NA	Gm5131	NA	MGI:3644589
ENSMUSG00000110719	0.222301	-1.6901	4.9808	-0.339322	0.734367	NA	Gm2716	NA	MGI:3780885
ENSMUSG00000110720	153.961	1.20462	0.931423	1.29331	0.195902	0.648129	Gm46223	NA	MGI:5825860
ENSMUSG00000110723	1.00586	-1.71051	4.44282	-0.385005	0.700233	NA	Gm49353	NA	MGI:6121556
ENSMUSG00000110725	0	NA	NA	NA	NA	NA	Gm47129	NA	MGI:6095882
ENSMUSG00000110726	0	NA	NA	NA	NA	NA	Gm18101	NA	MGI:5010286
ENSMUSG00000110732	1.59626	-4.28747	4.63967	-0.924088	0.355441	NA	Gm48674	NA	MGI:6098294
ENSMUSG00000110734	0.666902	-3.05294	4.87601	-0.626116	0.531239	NA	Gm18934	NA	MGI:5011119
ENSMUSG00000110736	0	NA	NA	NA	NA	NA	Olfr942-ps1	NA	MGI:3030776
ENSMUSG00000110739	0.222301	-1.6901	4.9808	-0.339322	0.734367	NA	Gm17950	NA	MGI:5010135
ENSMUSG00000110744	1.0996	-0.560019	4.76963	-0.117413	0.906532	NA	Gm5171	NA	MGI:3642952
ENSMUSG00000110745	0	NA	NA	NA	NA	NA	Gm8106	NA	MGI:3645535
ENSMUSG00000110748	0	NA	NA	NA	NA	NA	Gm19228	NA	MGI:5011413
ENSMUSG00000110753	0.222301	-1.6901	4.9808	-0.339322	0.734367	NA	Gm18391	NA	MGI:5010576
ENSMUSG00000110756	0.444601	-2.47906	4.91973	-0.503901	0.614331	NA	Gm47786	NA	MGI:6096954
ENSMUSG00000110757	0	NA	NA	NA	NA	NA	Gm18228	NA	MGI:5010413
ENSMUSG00000110759	3.47818	-1.26228	2.91862	-0.432493	0.665383	NA	Gm6607	NA	MGI:3645371
ENSMUSG00000110761	78.8187	-1.28674	0.874414	-1.47155	0.141143	0.579988	Gm29761	NA	MGI:5588920
ENSMUSG00000110762	0.578552	-2.8147	4.89228	-0.575336	0.565064	NA	Gm48229	NA	MGI:6097633
ENSMUSG00000110768	0.225718	1.12015	4.99485	0.224262	0.822553	NA	Gm18541	NA	MGI:5010726
ENSMUSG00000110769	0	NA	NA	NA	NA	NA	Gm47783	NA	MGI:6096949
ENSMUSG00000110770	0	NA	NA	NA	NA	NA	Tpi-rs5	NA	MGI:98803
ENSMUSG00000110776	0	NA	NA	NA	NA	NA	Gm2829	NA	MGI:3781001
ENSMUSG00000110778	0.65118	-0.894543	4.92129	-0.18177	0.855763	NA	Gm8171	NA	MGI:3644929
ENSMUSG00000110780	0	NA	NA	NA	NA	NA	Olfr949-ps1	NA	MGI:3030783
ENSMUSG00000110782	0	NA	NA	NA	NA	NA	Gm48198	NA	MGI:6097584
ENSMUSG00000110786	2.13626	0.280123	3.44764	0.0812505	0.935243	NA	Gm5119	NA	MGI:3645058
ENSMUSG00000110787	0	NA	NA	NA	NA	NA	Gm6667	NA	MGI:3779622
ENSMUSG00000110788	0.444601	-2.47906	4.91973	-0.503901	0.614331	NA	Gm33700	102636701	MGI:5592859
ENSMUSG00000110792	0	NA	NA	NA	NA	NA	Olfr931-ps1	NA	MGI:3030765
ENSMUSG00000110793	0	NA	NA	NA	NA	NA	Gm7395	NA	MGI:3648360
ENSMUSG00000110801	0	NA	NA	NA	NA	NA	Gm48736	NA	MGI:6098401
ENSMUSG00000110804	0.438151	2.08514	4.89373	0.426085	0.670046	NA	Olfr1084	258235	MGI:3030918
ENSMUSG00000110808	0.225718	1.12015	4.99485	0.224262	0.822553	NA	Gm5364	NA	MGI:3646198
ENSMUSG00000110809	1.10937	3.42349	4.82813	0.709072	0.47828	NA	Gm46138	NA	MGI:5825775
ENSMUSG00000110810	0	NA	NA	NA	NA	NA	Olfr1005-ps1	NA	MGI:3030839
ENSMUSG00000110811	0	NA	NA	NA	NA	NA	Gm48729	NA	MGI:6098390
ENSMUSG00000110812	6.95364	-3.76392	3.2452	-1.15984	0.246112	NA	Gm48407	NA	MGI:6097897
ENSMUSG00000110816	0.876302	3.08418	4.83958	0.637283	0.523941	NA	Gm19178	NA	MGI:5011363
ENSMUSG00000110819	0.219075	1.09843	4.99639	0.219845	0.825992	NA	Olfr1252	404331	MGI:3031086
ENSMUSG00000110822	0.222301	-1.6901	4.9808	-0.339322	0.734367	NA	Gm18305	NA	MGI:5010490
ENSMUSG00000110825	12.9459	-0.749056	1.36589	-0.548402	0.583416	0.884839	Gm8959	NA	MGI:3642930
ENSMUSG00000110828	0	NA	NA	NA	NA	NA	Gm47517	NA	MGI:6096512
ENSMUSG00000110829	7.84953	-1.0903	1.65425	-0.659093	0.509836	NA	Gm47638	NA	MGI:6096712
ENSMUSG00000110833	0	NA	NA	NA	NA	NA	Gm47981	NA	MGI:6097269
ENSMUSG00000110837	0	NA	NA	NA	NA	NA	Gm18729	NA	MGI:5010914
ENSMUSG00000110840	2.15094	-0.227594	2.8606	-0.0795617	0.936586	NA	Gm47496	NA	MGI:6096479
ENSMUSG00000110841	269.632	-0.383675	1.18477	-0.323838	0.74606	0.9372	Gpx4-ps2	NA	MGI:3779731
ENSMUSG00000110845	6.139	0.575819	2.05096	0.280756	0.778898	NA	Gm47481	NA	MGI:6096456
ENSMUSG00000110846	0	NA	NA	NA	NA	NA	Gm18508	NA	MGI:5010693
ENSMUSG00000110847	0.666902	-3.05294	4.87601	-0.626116	0.531239	NA	Gm18705	NA	MGI:5010890
ENSMUSG00000110849	0	NA	NA	NA	NA	NA		NA
ENSMUSG00000110854	0	NA	NA	NA	NA	NA	Gm48345	NA	MGI:6097808
ENSMUSG00000110855	0.444601	-2.47906	4.91973	-0.503901	0.614331	NA	Olfr1007-ps1	NA	MGI:3030841
ENSMUSG00000110856	0	NA	NA	NA	NA	NA	Gm49264	NA	MGI:6118741
ENSMUSG00000110857	0	NA	NA	NA	NA	NA	Gm48330	NA	MGI:6097787
ENSMUSG00000110858	0	NA	NA	NA	NA	NA	Gm18160	NA	MGI:5010345
ENSMUSG00000110865	0	NA	NA	NA	NA	NA	Gm47046	NA	MGI:6095750
ENSMUSG00000110867	0.570983	-0.32252	4.95694	-0.0650644	0.948123	NA	Gm7368	NA	MGI:3643487
ENSMUSG00000110870	0	NA	NA	NA	NA	NA	Gm47081	NA	MGI:6095807
ENSMUSG00000110872	0	NA	NA	NA	NA	NA	Gm48255	NA	MGI:6097670
ENSMUSG00000110873	0	NA	NA	NA	NA	NA	Gm48652	NA	MGI:6098262
ENSMUSG00000110875	0	NA	NA	NA	NA	NA	Gm47100	NA	MGI:6095835
ENSMUSG00000110878	0	NA	NA	NA	NA	NA	Olfr1064-ps1	NA	MGI:3030898
ENSMUSG00000110879	0	NA	NA	NA	NA	NA	Olfr1010	258255	MGI:3030844
ENSMUSG00000110880	0.889202	-3.46201	4.8537	-0.713273	0.475677	NA	Gm48431	NA	MGI:6097933
ENSMUSG00000110881	0	NA	NA	NA	NA	NA	Olfr897-ps1	NA	MGI:3030731
ENSMUSG00000110882	0	NA	NA	NA	NA	NA	Gm7642	NA	MGI:3646872
ENSMUSG00000110885	0	NA	NA	NA	NA	NA	Gm48739	NA	MGI:6098405
ENSMUSG00000110886	0	NA	NA	NA	NA	NA	Olfr1108-ps1	NA	MGI:3030942
ENSMUSG00000110887	0	NA	NA	NA	NA	NA	Cbx3-ps8	NA	MGI:3648352
ENSMUSG00000110889	0.222301	-1.6901	4.9808	-0.339322	0.734367	NA	Gm19611	NA	MGI:5011796
ENSMUSG00000110892	0	NA	NA	NA	NA	NA	Gm18585	NA	MGI:5010770
ENSMUSG00000110897	1.73347	-4.40229	4.49791	-0.978741	0.327708	NA	Gm47085	NA	MGI:6095812
ENSMUSG00000110908	0.645263	-0.806869	4.92081	-0.163971	0.869754	NA	Gm48434	NA	MGI:6097937
ENSMUSG00000110912	0	NA	NA	NA	NA	NA	Olfr1080	258404	MGI:3030914
ENSMUSG00000110913	1.38751	2.22803	4.80716	0.463483	0.643018	NA	Gm47192	NA	MGI:6095984
ENSMUSG00000110918	6.84212	1.76307	2.3334	0.755582	0.4499	NA	Gm48862	NA	MGI:6098604
ENSMUSG00000110919	0	NA	NA	NA	NA	NA	Dppa5b	NA	MGI:3765340
ENSMUSG00000110920	0	NA	NA	NA	NA	NA	Gm48858	NA	MGI:6098599
ENSMUSG00000110926	0.438151	2.08514	4.89373	0.426085	0.670046	NA	Gm5917	NA	MGI:3646334
ENSMUSG00000110927	0	NA	NA	NA	NA	NA	Gm48506	NA	MGI:6098037
ENSMUSG00000110930	0.222301	-1.6901	4.9808	-0.339322	0.734367	NA	Gm19936	NA	MGI:5012121
ENSMUSG00000110932	0	NA	NA	NA	NA	NA	Gm48640	NA	MGI:6098247
ENSMUSG00000110935	0	NA	NA	NA	NA	NA	Gm8834	NA	MGI:3646859
ENSMUSG00000110936	0	NA	NA	NA	NA	NA	Gm19212	NA	MGI:5011397
ENSMUSG00000110940	0	NA	NA	NA	NA	NA	Olfr274-ps1	NA	MGI:3030108
ENSMUSG00000110942	0	NA	NA	NA	NA	NA	Gm47029	NA	MGI:6095723
ENSMUSG00000110943	0	NA	NA	NA	NA	NA	Gm30674	NA	MGI:5589833
ENSMUSG00000110944	0	NA	NA	NA	NA	NA	Gm19174	NA	MGI:5011359
ENSMUSG00000110947	0.451435	2.12432	4.89084	0.434346	0.664037	NA	Olfr1333	258265	MGI:3031167
ENSMUSG00000110949	222.251	-0.887726	0.943135	-0.94125	0.346577	0.784825	Nudt8	66387	MGI:1913637
ENSMUSG00000110952	0	NA	NA	NA	NA	NA	Gm18226	NA	MGI:5010411
ENSMUSG00000110953	0	NA	NA	NA	NA	NA	Olfr1088-ps1	NA	MGI:3030922
ENSMUSG00000110957	0.441755	-0.157674	4.97737	-0.0316782	0.974729	NA	Gm7439	NA	MGI:3643341
ENSMUSG00000110960	1.83631	1.26625	3.76615	0.336219	0.736706	NA	Supt4b	NA	MGI:1335090
ENSMUSG00000110962	2.22384	4.42669	4.06733	1.08835	0.276439	NA	Gm47062	NA	MGI:6095773
ENSMUSG00000110964	0	NA	NA	NA	NA	NA	Gm20953	NA	MGI:5434308
ENSMUSG00000110966	0.889202	-3.46201	4.8537	-0.713273	0.475677	NA	Gm47255	NA	MGI:6096085
ENSMUSG00000110968	1.3338	-4.04069	4.83107	-0.836397	0.402932	NA	Gm19208	NA	MGI:5011393
ENSMUSG00000110970	0	NA	NA	NA	NA	NA	Olfr156	29846	MGI:1352683
ENSMUSG00000110973	4.65578	-1.95879	2.95822	-0.662152	0.507874	NA	Gm48130	NA	MGI:6097490
ENSMUSG00000110977	0	NA	NA	NA	NA	NA	Gm48598	NA	MGI:6098176
ENSMUSG00000110978	0	NA	NA	NA	NA	NA	Olfr991-ps1	NA	MGI:3030825
ENSMUSG00000110983	0.444601	-2.47906	4.91973	-0.503901	0.614331	NA	Gm47679	NA	MGI:6096779
ENSMUSG00000110985	0.444601	-2.47906	4.91973	-0.503901	0.614331	NA	Olfr953-ps1	NA	MGI:3030787
ENSMUSG00000110987	1.35275	-2.194	3.99931	-0.548596	0.583283	NA	Gm47048	NA	MGI:6095753
ENSMUSG00000110989	0	NA	NA	NA	NA	NA	Gm7444	NA	MGI:3644944
ENSMUSG00000110991	0	NA	NA	NA	NA	NA	Olfr908	258872	MGI:3030742
ENSMUSG00000110995	0	NA	NA	NA	NA	NA	Gm18789	NA	MGI:5010974
ENSMUSG00000110999	0	NA	NA	NA	NA	NA	Olfr1075-ps1	NA	MGI:3030909
ENSMUSG00000111001	0.441543	-0.186672	4.97905	-0.0374915	0.970093	NA	Gm8767	NA	MGI:3647013
ENSMUSG00000111004	1.46009	-0.0909665	3.15746	-0.02881	0.977016	NA	Gm48272	NA	MGI:6097697
ENSMUSG00000111010	0	NA	NA	NA	NA	NA	Gm20734	NA	MGI:5434090
ENSMUSG00000111012	0.444746	2.10471	4.89227	0.430212	0.667041	NA	Gm7588	NA	MGI:3647022
ENSMUSG00000111015	0.876302	3.08418	4.83958	0.637283	0.523941	NA	Gm3126	NA	MGI:3781302
ENSMUSG00000111018	0	NA	NA	NA	NA	NA	Olfr941-ps1	NA	MGI:3030775
ENSMUSG00000111019	0	NA	NA	NA	NA	NA	Gm39404	NA	MGI:5622289
ENSMUSG00000111021	7.81669	-0.868427	1.92028	-0.45224	0.651096	NA	Olfr50	18350	MGI:1333746
ENSMUSG00000111023	53.5859	-0.166092	0.941031	-0.176501	0.859901	0.964833	Gm48391	NA	MGI:6097874
ENSMUSG00000111025	0	NA	NA	NA	NA	NA	Gm47185	NA	MGI:6095974
ENSMUSG00000111027	0	NA	NA	NA	NA	NA	Gm2981	NA	MGI:3781159
ENSMUSG00000111029	0	NA	NA	NA	NA	NA	Olfr1244-ps1	NA	MGI:3031078
ENSMUSG00000111031	0	NA	NA	NA	NA	NA	Gm47458	NA	MGI:6096420
ENSMUSG00000111032	3.02094	-5.21439	3.83805	-1.3586	0.174273	NA	Olfr1543-ps1	NA	MGI:3031377
ENSMUSG00000111036	0	NA	NA	NA	NA	NA	Gm47502	NA	MGI:6096487
ENSMUSG00000111041	0	NA	NA	NA	NA	NA	Gm3011	NA	MGI:3781189
ENSMUSG00000111042	5.75753	-0.851639	3.42878	-0.24838	0.80384	NA	Gm18252	NA	MGI:5010437
ENSMUSG00000111046	0	NA	NA	NA	NA	NA	Gm46197	NA	MGI:5825834
ENSMUSG00000111047	0.222301	-1.6901	4.9808	-0.339322	0.734367	NA	Gm4780	NA	MGI:3643405
ENSMUSG00000111048	0	NA	NA	NA	NA	NA	Gm48173	NA	MGI:6097549
ENSMUSG00000111051	0.444601	-2.47906	4.91973	-0.503901	0.614331	NA	Gm47084	NA	MGI:6095811
ENSMUSG00000111057	0.219075	1.09843	4.99639	0.219845	0.825992	NA	Gm3442	NA	MGI:3781619
ENSMUSG00000111060	0	NA	NA	NA	NA	NA	Gm47238	NA	MGI:6096059
ENSMUSG00000111063	2.96702	-2.49135	2.53078	-0.984422	0.324908	NA	Zkscan7	NA	MGI:3040678
ENSMUSG00000111064	266.297	-0.742976	0.608012	-1.22198	0.221717	0.67543	Gm30285	NA	MGI:5589444
ENSMUSG00000111071	0.438151	2.08514	4.89373	0.426085	0.670046	NA	Olfr1266-ps1	NA	MGI:3031100
ENSMUSG00000111072	0	NA	NA	NA	NA	NA	Gm9068	NA	MGI:3644660
ENSMUSG00000111073	0	NA	NA	NA	NA	NA	Olfr977-ps1	NA	MGI:3030811
ENSMUSG00000111075	0.225718	1.12015	4.99485	0.224262	0.822553	NA	Gm47964	NA	MGI:6097243
ENSMUSG00000111081	0.222301	-1.6901	4.9808	-0.339322	0.734367	NA	Gm47498	NA	MGI:6096481
ENSMUSG00000111084	0	NA	NA	NA	NA	NA	Gm48292	NA	MGI:6097730
ENSMUSG00000111087	0.677153	2.70987	4.8557	0.55808	0.576789	NA	Gm47168	NA	MGI:6095948
ENSMUSG00000111092	0	NA	NA	NA	NA	NA	Gm17875	NA	MGI:5010060
ENSMUSG00000111093	0	NA	NA	NA	NA	NA	Olfr1119-ps1	NA	MGI:3030953
ENSMUSG00000111095	0	NA	NA	NA	NA	NA	Gm18165	NA	MGI:5010350
ENSMUSG00000111096	0	NA	NA	NA	NA	NA	Gm47203	NA	MGI:6096002
ENSMUSG00000111104	0.355353	-2.03329	4.96135	-0.409825	0.681934	NA	Gm8512	NA	MGI:3648240
ENSMUSG00000111105	0	NA	NA	NA	NA	NA	Gm5023	NA	MGI:3645029
ENSMUSG00000111106	0	NA	NA	NA	NA	NA	Gm3318	NA	MGI:3781496
ENSMUSG00000111108	0	NA	NA	NA	NA	NA	Gm17795	NA	MGI:5009981
ENSMUSG00000111112	0.443196	-0.053469	4.97144	-0.0107552	0.991419	NA	Gm49389	NA	MGI:6121616
ENSMUSG00000111114	0	NA	NA	NA	NA	NA	Gm18703	NA	MGI:5010888
ENSMUSG00000111118	187.222	1.93591	0.915766	2.11398	0.0345168	0.3096	Gm6545	NA	MGI:3643874
ENSMUSG00000111119	0	NA	NA	NA	NA	NA	Gm34005	NA	MGI:5593164
ENSMUSG00000111120	0	NA	NA	NA	NA	NA	Gm49332	NA	MGI:6121517
ENSMUSG00000111121	1.41823	-0.983882	4.04583	-0.243184	0.807863	NA	Gm3523	NA	MGI:3781700
ENSMUSG00000111122	0	NA	NA	NA	NA	NA	Gm5949	NA	MGI:3645374
ENSMUSG00000111124	0	NA	NA	NA	NA	NA	Gm48373	NA	MGI:6097848
ENSMUSG00000111127	0	NA	NA	NA	NA	NA	Gm5010	NA	MGI:3646843
ENSMUSG00000111132	0	NA	NA	NA	NA	NA	Gm48142	NA	MGI:6097509
ENSMUSG00000111133	0	NA	NA	NA	NA	NA	Gm5831	NA	MGI:3779529
ENSMUSG00000111135	0	NA	NA	NA	NA	NA	Gm47670	NA	MGI:6096764
ENSMUSG00000111137	0	NA	NA	NA	NA	NA	Gm2553	NA	MGI:3780721
ENSMUSG00000111139	0	NA	NA	NA	NA	NA	Gm47497	NA	MGI:6096480
ENSMUSG00000111141	0	NA	NA	NA	NA	NA	Gm47115	NA	MGI:6095858
ENSMUSG00000111148	0.225718	1.12015	4.99485	0.224262	0.822553	NA	Gm2774	NA	MGI:3780943
ENSMUSG00000111151	0.879887	-1.58477	4.87609	-0.325008	0.745175	NA	Gm5120	NA	MGI:3646745
ENSMUSG00000111153	0	NA	NA	NA	NA	NA	Gm18820	NA	MGI:5011005
ENSMUSG00000111154	0	NA	NA	NA	NA	NA	Gm47229	NA	MGI:6096043
ENSMUSG00000111159	0.657226	2.66948	4.8577	0.549534	0.582639	NA	Olfr1337	258306	MGI:3031171
ENSMUSG00000111161	4.98668	-0.0644886	2.23298	-0.0288801	0.97696	NA	Gm48849	NA	MGI:6098586
ENSMUSG00000111162	1.11853	1.82089	4.2768	0.425759	0.670283	NA	Gm7293	NA	MGI:3779717
ENSMUSG00000111163	45.7706	-1.95757	1.23846	-1.58065	0.113958	0.533327	Gm46136	NA	MGI:5825773
ENSMUSG00000111164	492.88	-1.35161	0.713088	-1.89544	0.0580344	0.398675	Gm47803	NA	MGI:6096983
ENSMUSG00000111166	0.666902	-3.05294	4.87601	-0.626116	0.531239	NA	Tpi-rs4	NA	MGI:98802
ENSMUSG00000111168	0.222301	-1.6901	4.9808	-0.339322	0.734367	NA	Gm48468	NA	MGI:6097983
ENSMUSG00000111173	1.81639	1.79859	3.53269	0.509128	0.610663	NA	Gm48297	NA	MGI:6097739
ENSMUSG00000111174	1.54523	-2.58823	4.83038	-0.535823	0.592081	NA	Olfr1240	258804	MGI:3031074
ENSMUSG00000111175	0	NA	NA	NA	NA	NA	Gm19640	NA	MGI:5011825
ENSMUSG00000111177	0.222301	-1.6901	4.9808	-0.339322	0.734367	NA	Rps2-ps3	NA	MGI:3648241
ENSMUSG00000111179	0	NA	NA	NA	NA	NA	Olfr996	258429	MGI:3030830
ENSMUSG00000111181	1.2424	-0.702419	4.13949	-0.169687	0.865256	NA	Gm48124	NA	MGI:6097481
ENSMUSG00000111184	0	NA	NA	NA	NA	NA		NA
ENSMUSG00000111188	1.11187	3.42662	4.82804	0.709733	0.47787	NA	Gm19709	NA	MGI:5011894
ENSMUSG00000111190	0	NA	NA	NA	NA	NA	Olfr947-ps1	NA	MGI:3030781
ENSMUSG00000111191	0	NA	NA	NA	NA	NA	Gm6015	NA	MGI:3644127
ENSMUSG00000111194	0.451435	2.12432	4.89084	0.434346	0.664037	NA	Gm47180	NA	MGI:6095967
ENSMUSG00000111196	0	NA	NA	NA	NA	NA	Gm47581	NA	MGI:6096618
ENSMUSG00000111197	0	NA	NA	NA	NA	NA	Gm10608	NA	MGI:3642009
ENSMUSG00000111201	0	NA	NA	NA	NA	NA	Gm47178	NA	MGI:6095964
ENSMUSG00000111207	2.85602	0.346415	3.06375	0.113069	0.909976	NA	Gm8125	NA	MGI:3648562
ENSMUSG00000111209	0	NA	NA	NA	NA	NA	Gm7529	NA	MGI:3645973
ENSMUSG00000111210	0	NA	NA	NA	NA	NA	Gm18378	NA	MGI:5010563
ENSMUSG00000111213	4.50681	1.14202	2.16686	0.527037	0.598168	NA	Gm47867	NA	MGI:6097086
ENSMUSG00000111216	0	NA	NA	NA	NA	NA	Gm47044	NA	MGI:6095748
ENSMUSG00000111217	0	NA	NA	NA	NA	NA	Gm48711	NA	MGI:6098357
ENSMUSG00000111224	0	NA	NA	NA	NA	NA	Gm18669	NA	MGI:5010854
ENSMUSG00000111228	6198.27	-1.20196	0.681338	-1.76411	0.0777134	0.455058	Gm48789	NA	MGI:6098489
ENSMUSG00000111238	0	NA	NA	NA	NA	NA	Gm19113	NA	MGI:5011298
ENSMUSG00000111239	0	NA	NA	NA	NA	NA	Olfr1248	258787	MGI:3031082
ENSMUSG00000111241	0.451435	2.12432	4.89084	0.434346	0.664037	NA	Gm19121	NA	MGI:5011306
ENSMUSG00000111242	0	NA	NA	NA	NA	NA	Gm8155	NA	MGI:3647889
ENSMUSG00000111244	0.222301	-1.6901	4.9808	-0.339322	0.734367	NA	Gm47130	NA	MGI:6095883
ENSMUSG00000111248	0	NA	NA	NA	NA	NA	Olfr1114-ps1	NA	MGI:3030948
ENSMUSG00000111249	0	NA	NA	NA	NA	NA	Gm47717	NA	MGI:6096844
ENSMUSG00000111251	0	NA	NA	NA	NA	NA	Gm18671	NA	MGI:5010856
ENSMUSG00000111252	0	NA	NA	NA	NA	NA	Gm47317	NA	MGI:6096199
ENSMUSG00000111257	1.00519	-1.57633	4.44855	-0.354348	0.723078	NA	Gm21089	NA	MGI:5434444
ENSMUSG00000111259	5.74844	-2.06783	2.01296	-1.02726	0.304299	NA	Olfr1328	258394	MGI:3031162
ENSMUSG00000111260	0	NA	NA	NA	NA	NA	Gm47714	NA	MGI:6096839
ENSMUSG00000111263	0.666902	-3.05294	4.87601	-0.626116	0.531239	NA	Gm7680	NA	MGI:3646083
ENSMUSG00000111267	1.53781	-0.333538	4.7099	-0.0708164	0.943544	NA	Gm18292	NA	MGI:5010477
ENSMUSG00000111269	337.556	-0.320346	0.546803	-0.585853	0.557974	0.873357	Gm47933	NA	MGI:6097195
ENSMUSG00000111272	0	NA	NA	NA	NA	NA	Gm7787	NA	MGI:3648685
ENSMUSG00000111273	4.07322	-2.33796	2.23889	-1.04425	0.296368	NA	Olfr789	258148	MGI:3030623
ENSMUSG00000111286	0	NA	NA	NA	NA	NA	Gm18745	NA	MGI:5010930
ENSMUSG00000111295	0	NA	NA	NA	NA	NA	Olfr1092-ps1	NA	MGI:3030926
ENSMUSG00000111297	0.219075	1.09843	4.99639	0.219845	0.825992	NA	Gm6082	NA	MGI:3648724
ENSMUSG00000111298	0	NA	NA	NA	NA	NA	Gm3473	NA	MGI:3781649
ENSMUSG00000111300	0	NA	NA	NA	NA	NA	Rpl26-ps1	NA	MGI:3643528
ENSMUSG00000111301	1.85756	-1.43613	2.9558	-0.485868	0.627061	NA	Gm30671	NA	MGI:5589830
ENSMUSG00000111302	0	NA	NA	NA	NA	NA		NA
ENSMUSG00000111305	0.222301	-1.6901	4.9808	-0.339322	0.734367	NA	Olfr966-ps1	NA	MGI:3030800
ENSMUSG00000111306	2.40701	-1.31574	3.26689	-0.40275	0.687132	NA	Olfr1065	258403	MGI:3030899
ENSMUSG00000111309	0.225718	1.12015	4.99485	0.224262	0.822553	NA	Gm18863	NA	MGI:5011048
ENSMUSG00000111310	0	NA	NA	NA	NA	NA	Gm47005	NA	MGI:6095683
ENSMUSG00000111313	0	NA	NA	NA	NA	NA	Gm18942	NA	MGI:5011127
ENSMUSG00000111315	0	NA	NA	NA	NA	NA	Gm47473	NA	MGI:6096444
ENSMUSG00000111316	0	NA	NA	NA	NA	NA	Gm47344	NA	MGI:6096240
ENSMUSG00000111317	0	NA	NA	NA	NA	NA	Gm47333	NA	MGI:6096221
ENSMUSG00000111320	0	NA	NA	NA	NA	NA	Gm48546	NA	MGI:6098096
ENSMUSG00000111322	0	NA	NA	NA	NA	NA	Gm48002	NA	MGI:6097303
ENSMUSG00000111326	409.41	-1.72858	0.544353	-3.17547	0.00149594	0.0545088	Gm3953	NA	MGI:3782127
ENSMUSG00000111327	129.203	-1.09455	1.36453	-0.802141	0.422471	0.825195	Gm48401	NA	MGI:6097889
ENSMUSG00000111330	0	NA	NA	NA	NA	NA	Gm19790	NA	MGI:5011975
ENSMUSG00000111333	12.2198	0.41514	2.20323	0.188424	0.850545	0.962495	Gm48670	NA	MGI:6098288
ENSMUSG00000111336	1.48101	1.89997	3.87804	0.489931	0.624183	NA	Aldoa-ps4	NA	MGI:3643617
ENSMUSG00000111337	1.70295	-1.3372	3.8429	-0.347966	0.727866	NA	Gm6885	NA	MGI:3643835
ENSMUSG00000111338	0	NA	NA	NA	NA	NA	Olfr29-ps1	NA	MGI:1352685
ENSMUSG00000111344	0.225718	1.12015	4.99485	0.224262	0.822553	NA	Gm48467	NA	MGI:6097982
ENSMUSG00000111346	0	NA	NA	NA	NA	NA	Gm18586	NA	MGI:5010771
ENSMUSG00000111349	0.444601	-2.47906	4.91973	-0.503901	0.614331	NA	Gm48191	NA	MGI:6097573
ENSMUSG00000111350	0	NA	NA	NA	NA	NA	Gm47182	NA	MGI:6095970
ENSMUSG00000111351	1.74338	2.31656	3.68192	0.629171	0.529237	NA	Gm48537	NA	MGI:6098081
ENSMUSG00000111352	0	NA	NA	NA	NA	NA	Gm5369	NA	MGI:3648848
ENSMUSG00000111353	1.7784	-4.45245	4.81963	-0.923817	0.355582	NA	Gm19324	NA	MGI:5011509
ENSMUSG00000111355	0	NA	NA	NA	NA	NA	Gm8911	NA	MGI:3646459
ENSMUSG00000111356	8.37975	0.572702	1.86497	0.307083	0.75878	NA	Rpl32l	621697	MGI:3644747
ENSMUSG00000111373	0.438151	2.08514	4.89373	0.426085	0.670046	NA	Gm48818	NA	MGI:6098533
ENSMUSG00000111374	0	NA	NA	NA	NA	NA	C130030K03Rik	NA	MGI:2444432
ENSMUSG00000111375	109.172	-1.46453	1.0847	-1.35017	0.17696	0.628644	Btbd8	231570	MGI:3646208
ENSMUSG00000111375	109.172	-1.46453	1.0847	-1.35017	0.17696	0.628644	Btbd8	100503185	MGI:3646208
ENSMUSG00000111376	0	NA	NA	NA	NA	NA	Gm47099	NA	MGI:6095834
ENSMUSG00000111380	0.225718	1.12015	4.99485	0.224262	0.822553	NA	D9Wsu149	NA	MGI:107281
ENSMUSG00000111381	0	NA	NA	NA	NA	NA	Gm34424	NA	MGI:5593583
ENSMUSG00000111382	0	NA	NA	NA	NA	NA	Gm47536	NA	MGI:6096544
ENSMUSG00000111383	0	NA	NA	NA	NA	NA	Gm18914	NA	MGI:5011099
ENSMUSG00000111384	0	NA	NA	NA	NA	NA	Olfr1059-ps1	NA	MGI:3030893
ENSMUSG00000111388	1.48546	0.72048	3.97937	0.181054	0.856325	NA	Gm7183	NA	MGI:3779691
ENSMUSG00000111395	0	NA	NA	NA	NA	NA	Gm18655	NA	MGI:5010840
ENSMUSG00000111396	1.5561	-4.26122	4.82454	-0.883238	0.377108	NA	Gm7333	NA	MGI:3647839
ENSMUSG00000111404	0	NA	NA	NA	NA	NA	Gm47169	NA	MGI:6095949
ENSMUSG00000111405	1.13858	1.86596	4.81879	0.387225	0.698589	NA	Gm2594	NA	MGI:3780762
ENSMUSG00000111406	0	NA	NA	NA	NA	NA	Gm47449	NA	MGI:6096406
ENSMUSG00000111409	0	NA	NA	NA	NA	NA	Gm49380	NA	MGI:6121601
ENSMUSG00000111410	0	NA	NA	NA	NA	NA	Gm49337	NA	MGI:6121526
ENSMUSG00000111411	0	NA	NA	NA	NA	NA	Gm33778	NA	MGI:5592937
ENSMUSG00000111414	4.14162	-2.94703	2.70117	-1.09102	0.275264	NA	Gm18103	NA	MGI:5010288
ENSMUSG00000111416	4.16243	5.33128	4.58518	1.16272	0.244943	NA	Gm48331	NA	MGI:6097788
ENSMUSG00000111418	0	NA	NA	NA	NA	NA	Gm18016	NA	MGI:5010201
ENSMUSG00000111420	0	NA	NA	NA	NA	NA	Olfr927-ps1	NA	MGI:3030761
ENSMUSG00000111425	0.914253	1.43001	4.8364	0.295676	0.767478	NA	Gm47324	NA	MGI:6096209
ENSMUSG00000111426	0	NA	NA	NA	NA	NA	Gm47318	NA	MGI:6096200
ENSMUSG00000111427	0.444747	2.10472	4.89227	0.430213	0.667041	NA	Gm6390	NA	MGI:3779589
ENSMUSG00000111428	0	NA	NA	NA	NA	NA	Gm47146	NA	MGI:6095910
ENSMUSG00000111430	0	NA	NA	NA	NA	NA	Olfr950-ps1	NA	MGI:3030784
ENSMUSG00000111431	0.444601	-2.47906	4.91973	-0.503901	0.614331	NA	Gm17779	NA	MGI:5009943
ENSMUSG00000111432	0.225718	1.12015	4.99485	0.224262	0.822553	NA	Gm47993	NA	MGI:6097289
ENSMUSG00000111436	66.4568	-0.722642	0.88957	-0.812349	0.416591	0.821892	Gm47356	NA	MGI:6096261
ENSMUSG00000111437	1.05407	-1.74068	4.84628	-0.359179	0.719461	NA	Gm47236	NA	MGI:6096056
ENSMUSG00000111438	2.35779	-3.19457	4.3394	-0.736178	0.461622	NA	Rps2-ps12	NA	MGI:3648563
ENSMUSG00000111440	0	NA	NA	NA	NA	NA	Vmn1r-ps50	NA	MGI:3852388
ENSMUSG00000111441	0	NA	NA	NA	NA	NA	Gm47137	NA	MGI:6095895
ENSMUSG00000111446	4.31421	-1.36415	2.31602	-0.589008	0.555856	NA	Gm6581	NA	MGI:3648298
ENSMUSG00000111448	18.6549	-1.14607	1.28564	-0.891439	0.372694	0.798903	Olfr912	258806	MGI:3030746
ENSMUSG00000111451	0	NA	NA	NA	NA	NA	Gm47321	NA	MGI:6096205
ENSMUSG00000111453	0	NA	NA	NA	NA	NA	Olfr925-ps1	NA	MGI:3030759
ENSMUSG00000111454	0	NA	NA	NA	NA	NA	Olfr998	258428	MGI:3030832
ENSMUSG00000111455	0	NA	NA	NA	NA	NA	Olfr1142-ps1	NA	MGI:3030976
ENSMUSG00000111456	0	NA	NA	NA	NA	NA	Olfr1245	258784	MGI:3031079
ENSMUSG00000111457	1.04113	-0.213528	4.42718	-0.0482312	0.961532	NA	Gm18996	NA	MGI:5011181
ENSMUSG00000111458	0	NA	NA	NA	NA	NA	Gm47035	NA	MGI:6095734
ENSMUSG00000111459	1.99796	4.27224	4.25866	1.00319	0.31577	NA	Gm8031	NA	MGI:3645020
ENSMUSG00000111464	0.666902	-3.05294	4.87601	-0.626116	0.531239	NA	Gm48675	NA	MGI:6098295
ENSMUSG00000111466	0	NA	NA	NA	NA	NA	Gm47504	NA	MGI:6096490
ENSMUSG00000111472	94.6297	0.980072	1.06896	0.916843	0.359225	0.791864	Gm47103	NA	MGI:6095839
ENSMUSG00000111473	0	NA	NA	NA	NA	NA	LOC102637012	NA	MGI:5593086
ENSMUSG00000111477	4.19204	1.26828	3.68796	0.343897	0.730924	NA	Gm47668	NA	MGI:6096762
ENSMUSG00000111478	0	NA	NA	NA	NA	NA		NA
ENSMUSG00000111483	3.5474	-1.43815	2.9037	-0.49528	0.620403	NA	Gm18997	NA	MGI:5011182
ENSMUSG00000111484	0	NA	NA	NA	NA	NA	Gm18587	NA	MGI:5010772
ENSMUSG00000111485	143.698	-2.64153	0.783972	-3.36942	0.000753258	0.0361777	Gm48443	NA	MGI:6097953
ENSMUSG00000111492	0	NA	NA	NA	NA	NA	Aldoa-ps3	NA	MGI:3779513
ENSMUSG00000111493	0	NA	NA	NA	NA	NA	Olfr1091-ps1	NA	MGI:3030925
ENSMUSG00000111495	0	NA	NA	NA	NA	NA	Gm5366	NA	MGI:3646412
ENSMUSG00000111497	85.7418	-1.85899	0.791993	-2.34723	0.0189136	0.220849	Gm38431	NA	MGI:5621316
ENSMUSG00000111499	0	NA	NA	NA	NA	NA	Gm47562	NA	MGI:6096586
ENSMUSG00000111506	1.95927	-1.6731	4.55193	-0.367558	0.713203	NA	Gm48848	NA	MGI:6098585
ENSMUSG00000111507	0	NA	NA	NA	NA	NA	Amd-ps6	NA	MGI:3645413
ENSMUSG00000111508	0	NA	NA	NA	NA	NA	Gm48634	NA	MGI:6098240
ENSMUSG00000111512	0.665365	-0.96015	4.91662	-0.195286	0.845169	NA	Gm17853	NA	MGI:5010038
ENSMUSG00000111515	10.8421	-0.863129	1.48365	-0.58176	0.560728	0.873964	Gm5055	NA	MGI:3645061
ENSMUSG00000111517	16.5354	-0.960784	1.27895	-0.751227	0.452516	0.838594	Olfr1238	258786	MGI:3031072
ENSMUSG00000111518	0	NA	NA	NA	NA	NA	Olfr1073-ps1	NA	MGI:3030907
ENSMUSG00000111526	0.219075	1.09843	4.99639	0.219845	0.825992	NA	Gm47433	NA	MGI:6096383
ENSMUSG00000111529	0	NA	NA	NA	NA	NA	Gm48141	NA	MGI:6097508
ENSMUSG00000111530	0	NA	NA	NA	NA	NA	Gm9487	NA	MGI:3779897
ENSMUSG00000111534	0	NA	NA	NA	NA	NA	Gm48846	NA	MGI:6098582
ENSMUSG00000111537	1.52968	-2.41622	4.82454	-0.500818	0.616499	NA	Gm7653	NA	MGI:3643729
ENSMUSG00000111541	0	NA	NA	NA	NA	NA	Gm47219	NA	MGI:6096029
ENSMUSG00000111542	0.451435	2.12432	4.89084	0.434346	0.664037	NA	Gm30619	NA	MGI:5589778
ENSMUSG00000111543	0	NA	NA	NA	NA	NA	Olfr1139-ps1	NA	MGI:3030973
ENSMUSG00000111545	0	NA	NA	NA	NA	NA	Gm18015	NA	MGI:5010200
ENSMUSG00000111548	2.47794	1.14323	3.41119	0.335141	0.737519	NA	Gm8162	NA	MGI:3644710
ENSMUSG00000111549	0	NA	NA	NA	NA	NA	Gm48172	NA	MGI:6097548
ENSMUSG00000111551	348.432	-0.0806121	3.36269	-0.0239725	0.980875	0.995648	Gm48128	NA	MGI:6097487
ENSMUSG00000111552	0	NA	NA	NA	NA	NA	Gm7570	NA	MGI:3649157
ENSMUSG00000111553	0	NA	NA	NA	NA	NA	Gm18892	NA	MGI:5011077
ENSMUSG00000111554	0	NA	NA	NA	NA	NA	Gm232	NA	MGI:2685078
ENSMUSG00000111557	0	NA	NA	NA	NA	NA	Gm18164	NA	MGI:5010349
ENSMUSG00000111558	0.225718	1.12015	4.99485	0.224262	0.822553	NA	Gm18891	NA	MGI:5011076
ENSMUSG00000111560	0.219075	1.09843	4.99639	0.219845	0.825992	NA	Gm35262	NA	MGI:5594421
ENSMUSG00000111562	0	NA	NA	NA	NA	NA	Gm19987	NA	MGI:5012172
ENSMUSG00000111564	0	NA	NA	NA	NA	NA	Stmn1-rs1	NA	MGI:96740
ENSMUSG00000111566	0	NA	NA	NA	NA	NA	Olfr1001-ps1	NA	MGI:3030835
ENSMUSG00000111567	0	NA	NA	NA	NA	NA	Olfr1251	259145	MGI:3031085
ENSMUSG00000111568	0	NA	NA	NA	NA	NA	Gm18488	NA	MGI:5010673
ENSMUSG00000111569	0	NA	NA	NA	NA	NA	Gm47410	NA	MGI:6096345
ENSMUSG00000111572	0	NA	NA	NA	NA	NA	Gm3028	NA	MGI:3781206
ENSMUSG00000111573	0	NA	NA	NA	NA	NA	Olfr962-ps1	NA	MGI:3030796
ENSMUSG00000111574	0	NA	NA	NA	NA	NA	Gm46146	NA	MGI:5825783
ENSMUSG00000111580	0	NA	NA	NA	NA	NA	Gm19572	NA	MGI:5011757
ENSMUSG00000111581	1.09538	3.4059	4.82866	0.70535	0.480592	NA	Gm47364	NA	MGI:6096273
ENSMUSG00000111582	0	NA	NA	NA	NA	NA	Gm47347	NA	MGI:6096245
ENSMUSG00000111585	161.097	-1.05235	0.986815	-1.06641	0.286237	0.738346	Gm47355	NA	MGI:6096260
ENSMUSG00000111589	0	NA	NA	NA	NA	NA	Gm4042	NA	MGI:3782217
ENSMUSG00000111590	56.0772	-0.88269	0.829813	-1.06372	0.287455	0.739185	Olfr1192-ps1	NA	MGI:3031026
ENSMUSG00000111591	0.222301	-1.6901	4.9808	-0.339322	0.734367	NA	Gm47083	NA	MGI:6095810
ENSMUSG00000111594	18.0694	1.29547	1.93559	0.669289	0.503311	0.859618	Gm3365	NA	MGI:3781543
ENSMUSG00000111596	0	NA	NA	NA	NA	NA	Gm8058	NA	MGI:3646565
ENSMUSG00000111597	0	NA	NA	NA	NA	NA	Olfr989-ps1	NA	MGI:3030823
ENSMUSG00000111600	0.889202	-3.46201	4.8537	-0.713273	0.475677	NA	Gm8049	NA	MGI:3648503
ENSMUSG00000111601	0.902871	3.12522	4.83805	0.645967	0.518301	NA	Gm18986	NA	MGI:5011171
ENSMUSG00000111604	0	NA	NA	NA	NA	NA	Gm18043	NA	MGI:5010228
ENSMUSG00000111606	0	NA	NA	NA	NA	NA	Gm7213	NA	MGI:3646164
ENSMUSG00000111608	0	NA	NA	NA	NA	NA	Gm48839	NA	MGI:6098570
ENSMUSG00000111609	0	NA	NA	NA	NA	NA	Gm6713	NA	MGI:3645890
ENSMUSG00000111611	696.793	-1.99115	0.619446	-3.21441	0.00130712	0.0509659	Olfr157	100040268	MGI:1352684
ENSMUSG00000111612	0	NA	NA	NA	NA	NA	Gm47090	NA	MGI:6095820
ENSMUSG00000111613	6.51224	0.816951	1.87738	0.435156	0.663449	NA	Gm4977	NA	MGI:3648666
ENSMUSG00000111615	2.00192	4.27501	4.30499	0.993034	0.320693	NA	Gm47741	NA	MGI:6096884
ENSMUSG00000111616	3.4809	-1.99239	3.84605	-0.518035	0.604434	NA	Gm18487	NA	MGI:5010672
ENSMUSG00000111618	0	NA	NA	NA	NA	NA	Gm47268	NA	MGI:6096105
ENSMUSG00000111619	20.0574	-1.06516	2.07603	-0.513075	0.607899	0.893088	Gm48348	NA	MGI:6097812
ENSMUSG00000111620	0	NA	NA	NA	NA	NA	Gm31848	NA	MGI:5591007
ENSMUSG00000111621	0.444144	-0.00855147	4.96892	-0.00172099	0.998627	NA	Gm7802	NA	MGI:3646524
ENSMUSG00000111622	0	NA	NA	NA	NA	NA	Gm21041	NA	MGI:5434396
ENSMUSG00000111625	0	NA	NA	NA	NA	NA	Gm48097	NA	MGI:6097445
ENSMUSG00000111626	0.225718	1.12015	4.99485	0.224262	0.822553	NA	Gm48738	NA	MGI:6098404
ENSMUSG00000111630	0	NA	NA	NA	NA	NA	Gm47165	NA	MGI:6095943
ENSMUSG00000111635	0.219075	1.09843	4.99639	0.219845	0.825992	NA	Gm47240	NA	MGI:6096062
ENSMUSG00000111643	0	NA	NA	NA	NA	NA	Gm48628	NA	MGI:6098229
ENSMUSG00000111648	0.225718	1.12015	4.99485	0.224262	0.822553	NA	Gm46103	NA	MGI:5825740
ENSMUSG00000111651	0	NA	NA	NA	NA	NA	Gm47199	NA	MGI:6095996
ENSMUSG00000111660	0	NA	NA	NA	NA	NA	Olfr964-ps1	NA	MGI:3030798
ENSMUSG00000111661	2.0238	2.4848	4.60596	0.539475	0.589559	NA	Gm46142	NA	MGI:5825779
ENSMUSG00000111662	17.6981	1.42938	1.96391	0.727823	0.466722	0.843737	Gm7435	NA	MGI:3646489
ENSMUSG00000111667	0.577848	-2.81325	4.89228	-0.575039	0.565265	NA	Gm47740	NA	MGI:6096883
ENSMUSG00000111668	0.219075	1.09843	4.99639	0.219845	0.825992	NA	Gm47213	NA	MGI:6096019
ENSMUSG00000111670	0	NA	NA	NA	NA	NA	Gm47500	NA	MGI:6096484
ENSMUSG00000111671	2.63027	-0.810515	4.17097	-0.194323	0.845923	NA	Gm6983	NA	MGI:3646709
ENSMUSG00000111672	0	NA	NA	NA	NA	NA	Gm47934	NA	MGI:6097196
ENSMUSG00000111678	0	NA	NA	NA	NA	NA	Olfr1077-ps1	NA	MGI:3030911
ENSMUSG00000111680	0	NA	NA	NA	NA	NA	Gm18377	NA	MGI:5010562
ENSMUSG00000111684	2.92166	2.48193	4.05741	0.611703	0.540734	NA	Gm8543	NA	MGI:3648878
ENSMUSG00000111686	0	NA	NA	NA	NA	NA	Rab7-ps1	NA	MGI:1276565
ENSMUSG00000111687	0	NA	NA	NA	NA	NA	Olfr956-ps1	NA	MGI:3030790
ENSMUSG00000111689	3.06577	-3.64674	4.02901	-0.905121	0.365401	NA	Olfr1082	404473	MGI:3030916
ENSMUSG00000111692	19.6424	-1.66255	1.26782	-1.31134	0.189743	0.640641	Gm49373	NA	MGI:6121591
ENSMUSG00000111693	1.28723	-0.74839	4.74601	-0.157688	0.874702	NA	Gm47986	NA	MGI:6097277
ENSMUSG00000111696	97.6329	-0.718685	1.20073	-0.598537	0.549481	0.87174	Gm47932	NA	MGI:6097194
ENSMUSG00000111698	0	NA	NA	NA	NA	NA	Gm47105	NA	MGI:6095841
ENSMUSG00000111700	0	NA	NA	NA	NA	NA	Gm49385	NA	MGI:6121609
ENSMUSG00000111702	0	NA	NA	NA	NA	NA	Gm47945	NA	MGI:6097212
ENSMUSG00000111704	0	NA	NA	NA	NA	NA	Gm47379	NA	MGI:6096297
ENSMUSG00000111707	0	NA	NA	NA	NA	NA	Gm9662	NA	MGI:3780070
ENSMUSG00000111708	0.444601	-2.47906	4.91973	-0.503901	0.614331	NA	Olfr929-ps1	NA	MGI:3030763
ENSMUSG00000111709	0	NA	NA	NA	NA	NA	Gm3776	100042295	MGI:3826440
ENSMUSG00000111710	22.5093	-1.0772	1.19438	-0.901885	0.367118	0.794197	Gm47145	NA	MGI:6095909
ENSMUSG00000111711	0	NA	NA	NA	NA	NA	Olfr1089	257933	MGI:3030923
ENSMUSG00000111715	15.693	-1.2411	1.36019	-0.912447	0.361533	0.792973	Olfr1246	258788	MGI:3031080
ENSMUSG00000111716	0.222301	-1.6901	4.9808	-0.339322	0.734367	NA	Gm48554	NA	MGI:6098108
ENSMUSG00000111719	0.222301	-1.6901	4.9808	-0.339322	0.734367	NA	Gm19137	NA	MGI:5011322
ENSMUSG00000111725	1.1115	-3.78021	4.84016	-0.781009	0.434797	NA	Gm19219	NA	MGI:5011404
ENSMUSG00000111728	6.66902	-6.35337	3.95262	-1.60738	0.10797	NA	Gm48850	NA	MGI:6098587
ENSMUSG00000111730	0	NA	NA	NA	NA	NA	Gm5950	NA	MGI:3645375
ENSMUSG00000111732	0	NA	NA	NA	NA	NA	Olfr785	546488	MGI:3030619
ENSMUSG00000111736	0.222301	-1.6901	4.9808	-0.339322	0.734367	NA	Olfr1070-ps1	NA	MGI:3030904
ENSMUSG00000111738	3.24175	3.60034	2.953	1.21921	0.222763	NA	Gm18329	NA	MGI:5010514
ENSMUSG00000111739	0.438151	2.08514	4.89373	0.426085	0.670046	NA	Gm47241	NA	MGI:6096063
ENSMUSG00000111741	0	NA	NA	NA	NA	NA	Gm18903	NA	MGI:5011088
ENSMUSG00000111743	1.23875	-0.687449	4.14285	-0.165936	0.868207	NA	Gm48856	NA	MGI:6098596
ENSMUSG00000111744	5.15308	-0.966404	2.11632	-0.456643	0.647928	NA	Gm7780	NA	MGI:3644021
ENSMUSG00000111747	0	NA	NA	NA	NA	NA	Olfr1134	259032	MGI:3030968
ENSMUSG00000111750	0.444601	-2.47906	4.91973	-0.503901	0.614331	NA	Gm47886	NA	MGI:6097115
ENSMUSG00000111754	0.219075	1.09843	4.99639	0.219845	0.825992	NA	Gm19994	NA	MGI:5012179
ENSMUSG00000111759	0	NA	NA	NA	NA	NA	Gm4800	NA	MGI:3646193
ENSMUSG00000111760	0	NA	NA	NA	NA	NA	Gm48337	NA	MGI:6097798
ENSMUSG00000111762	0	NA	NA	NA	NA	NA	Olfr946-ps1	NA	MGI:3030780
ENSMUSG00000111764	0.355353	-2.03329	4.96135	-0.409825	0.681934	NA	Gm47616	NA	MGI:6096679
ENSMUSG00000111766	0	NA	NA	NA	NA	NA	Gm47873	NA	MGI:6097096
ENSMUSG00000111770	0	NA	NA	NA	NA	NA	Gm48811	NA	MGI:6098524
ENSMUSG00000111772	0.451435	2.12432	4.89084	0.434346	0.664037	NA	Olfr228	258400	MGI:3030062
ENSMUSG00000111776	0	NA	NA	NA	NA	NA	Gm47124	NA	MGI:6095874
ENSMUSG00000111777	183.172	-0.631994	0.985855	-0.641062	0.521483	0.863558	Gm47147	NA	MGI:6095911
ENSMUSG00000111781	0	NA	NA	NA	NA	NA		NA
ENSMUSG00000111782	1.14247	0.775692	4.77878	0.16232	0.871054	NA	Gm47091	NA	MGI:6095821
ENSMUSG00000111783	0.799878	-3.2919	4.86225	-0.677032	0.498385	NA	Gm8863	NA	MGI:3644829
ENSMUSG00000111787	0	NA	NA	NA	NA	NA	Gm5035	NA	MGI:3644624
ENSMUSG00000111788	0.225718	1.12015	4.99485	0.224262	0.822553	NA	Gm8948	NA	MGI:3648957
ENSMUSG00000111795	0.222301	-1.6901	4.9808	-0.339322	0.734367	NA	Gm47620	NA	MGI:6096683
ENSMUSG00000111799	0	NA	NA	NA	NA	NA	Olfr928-ps1	NA	MGI:3030762
ENSMUSG00000111801	1.3338	-4.04069	4.83107	-0.836397	0.402932	NA	Gm48288	NA	MGI:6097726
ENSMUSG00000111802	0	NA	NA	NA	NA	NA	Olfr1041-ps1	NA	MGI:3030875
ENSMUSG00000111805	0	NA	NA	NA	NA	NA	Gm47274	NA	MGI:6096114
ENSMUSG00000111808	0	NA	NA	NA	NA	NA	Gm18225	NA	MGI:5010410
ENSMUSG00000111810	0.219075	1.09843	4.99639	0.219845	0.825992	NA	Gm29785	NA	MGI:5588944
ENSMUSG00000111812	0.444601	-2.47906	4.91973	-0.503901	0.614331	NA	Gm7904	NA	MGI:3648696
ENSMUSG00000111814	0	NA	NA	NA	NA	NA	Olfr896-ps1	NA	MGI:3030730
ENSMUSG00000111815	0.438151	2.08514	4.89373	0.426085	0.670046	NA	Gm6018	NA	MGI:3646809
ENSMUSG00000111816	0	NA	NA	NA	NA	NA	Gm7229	NA	MGI:3648920
ENSMUSG00000111817	2.04991	0.58903	4.49567	0.131022	0.895758	NA	Gm47154	NA	MGI:6095923
ENSMUSG00000111819	0	NA	NA	NA	NA	NA	Gm47110	NA	MGI:6095850
ENSMUSG00000111823	0	NA	NA	NA	NA	NA	Gm2517	NA	MGI:3780684
ENSMUSG00000111824	463.006	-1.67494	0.890742	-1.88039	0.0600545	0.403597	Gm47102	NA	MGI:6095838
ENSMUSG00000111827	1.09538	3.4059	4.82866	0.70535	0.480592	NA	Gm8131	NA	MGI:3643946
ENSMUSG00000111833	0	NA	NA	NA	NA	NA	Gm48805	NA	MGI:6098516
ENSMUSG00000111834	1.31445	3.66879	4.82137	0.760944	0.446691	NA	Gm40020	NA	MGI:5622905
ENSMUSG00000111837	0.222301	-1.6901	4.9808	-0.339322	0.734367	NA	Gm47135	NA	MGI:6095892
ENSMUSG00000111842	0	NA	NA	NA	NA	NA	Gm49318	NA	MGI:6121495
ENSMUSG00000111845	0	NA	NA	NA	NA	NA	Gm7495	NA	MGI:3643468
ENSMUSG00000111847	6.44195	0.55765	2.46857	0.2259	0.821279	NA	Gm8899	NA	MGI:3646245
ENSMUSG00000111850	0.355353	-2.03329	4.96135	-0.409825	0.681934	NA	Gm47829	NA	MGI:6097026
ENSMUSG00000111863	0.225718	1.12015	4.99485	0.224262	0.822553	NA	Olfr347	258945	MGI:3030181
ENSMUSG00000111864	0	NA	NA	NA	NA	NA	Rpl26-ps6	NA	MGI:3648682
ENSMUSG00000111869	0	NA	NA	NA	NA	NA	Olfr342	258950	MGI:3030176
ENSMUSG00000111870	0	NA	NA	NA	NA	NA	Gm7692	NA	MGI:3645863
ENSMUSG00000111875	4.45249	1.15063	2.64322	0.435312	0.663336	NA	Gm5425	NA	MGI:3643901
ENSMUSG00000111876	0.666902	-3.05294	4.87601	-0.626116	0.531239	NA	Gm18346	NA	MGI:5010531
ENSMUSG00000111877	19.9829	-0.383949	1.13337	-0.338767	0.734786	0.933665	Gm6477	NA	MGI:3647945
ENSMUSG00000111880	39.0346	-2.37755	1.03242	-2.30289	0.0212848	0.235538	Gm5040	NA	MGI:3648144
ENSMUSG00000111881	0	NA	NA	NA	NA	NA	Vmn2r-ps92	NA	MGI:3761345
ENSMUSG00000111882	0	NA	NA	NA	NA	NA	Gm48864	NA	MGI:6098606
ENSMUSG00000111884	0	NA	NA	NA	NA	NA	Gm19612	NA	MGI:5011797
ENSMUSG00000111886	0	NA	NA	NA	NA	NA	Gm47617	NA	MGI:6096680
ENSMUSG00000111887	0	NA	NA	NA	NA	NA	Gm47610	NA	MGI:6096670
ENSMUSG00000111890	142.235	0.33026	0.70873	0.465989	0.641224	0.905457	Gm48836	NA	MGI:6098565
ENSMUSG00000111891	0	NA	NA	NA	NA	NA	Gm47366	NA	MGI:6096275
ENSMUSG00000111893	0	NA	NA	NA	NA	NA	Gm47928	NA	MGI:6097189
ENSMUSG00000111896	0	NA	NA	NA	NA	NA	Gm48196	NA	MGI:6097581
ENSMUSG00000111897	3.7988	-2.77173	2.35795	-1.17548	0.239802	NA	Gm19810	NA	MGI:5011995
ENSMUSG00000111898	0	NA	NA	NA	NA	NA	Gm48608	NA	MGI:6098194
ENSMUSG00000111899	0	NA	NA	NA	NA	NA	Gm18636	NA	MGI:5010821
ENSMUSG00000111900	25.4455	-1.14262	1.06869	-1.06918	0.284988	0.737779	Gm47377	NA	MGI:6096294
ENSMUSG00000111901	0.666902	-3.05294	4.87601	-0.626116	0.531239	NA	Gm6150	NA	MGI:3779560
ENSMUSG00000111902	0	NA	NA	NA	NA	NA	Gm4921	NA	MGI:3779448
ENSMUSG00000111904	0.225718	1.12015	4.99485	0.224262	0.822553	NA	Gm2395	NA	MGI:3780563
ENSMUSG00000111906	0	NA	NA	NA	NA	NA	Gm19233	NA	MGI:5011418
ENSMUSG00000111908	0	NA	NA	NA	NA	NA	Gm47516	NA	MGI:6096511
ENSMUSG00000111909	0	NA	NA	NA	NA	NA	Gm18670	NA	MGI:5010855
ENSMUSG00000111911	0	NA	NA	NA	NA	NA	Gm47332	NA	MGI:6096220
ENSMUSG00000111914	0	NA	NA	NA	NA	NA	Gm8796	NA	MGI:3643770
ENSMUSG00000111915	0.666902	-3.05294	4.87601	-0.626116	0.531239	NA	Gm3285	100041351	MGI:3781463
ENSMUSG00000111917	199.188	-0.639333	1.0587	-0.603886	0.545919	0.870688	Gm48793	NA	MGI:6098496
ENSMUSG00000111919	0.710706	-3.09328	4.87352	-0.634712	0.525616	NA	Gm46192	NA	MGI:5825829
ENSMUSG00000111920	2.17859	1.58852	2.92062	0.543899	0.586511	NA	Gm7370	NA	MGI:3779736
ENSMUSG00000111921	0	NA	NA	NA	NA	NA	Gm48406	NA	MGI:6097896
ENSMUSG00000111928	325.989	-1.61841	1.2039	-1.34431	0.178848	0.63026	Gm48082	NA	MGI:6097421
ENSMUSG00000111930	0	NA	NA	NA	NA	NA	Gm47382	NA	MGI:6096302
ENSMUSG00000111932	0.902871	3.12522	4.83805	0.645967	0.518301	NA	Gm18899	NA	MGI:5011084
ENSMUSG00000111937	0.219075	1.09843	4.99639	0.219845	0.825992	NA	Gm46203	NA	MGI:5825840
ENSMUSG00000111939	127.861	-0.870535	0.995132	-0.874793	0.381686	0.803101	Gm48177	NA	MGI:6097553
ENSMUSG00000111940	7.04722	-0.69032	1.76152	-0.391888	0.695141	NA	Gm4478	NA	MGI:3782662
ENSMUSG00000111942	0	NA	NA	NA	NA	NA	Gm5182	NA	MGI:3649174
ENSMUSG00000111944	0	NA	NA	NA	NA	NA	Gm18024	NA	MGI:5010209
ENSMUSG00000111945	0	NA	NA	NA	NA	NA	Gm19169	NA	MGI:5011354
ENSMUSG00000111946	14.8984	-0.51216	1.38024	-0.371067	0.710588	0.926276	Gm47495	NA	MGI:6096478
ENSMUSG00000111948	0	NA	NA	NA	NA	NA	Gm47055	NA	MGI:6095764
ENSMUSG00000111949	0	NA	NA	NA	NA	NA	Gm48679	NA	MGI:6098301
ENSMUSG00000111953	1.35431	3.71049	4.82033	0.769759	0.441443	NA	Gm18637	NA	MGI:5010822
ENSMUSG00000111954	0	NA	NA	NA	NA	NA	Gm7001	NA	MGI:3646413
ENSMUSG00000111955	0	NA	NA	NA	NA	NA	Gm48148	NA	MGI:6097516
ENSMUSG00000111956	0	NA	NA	NA	NA	NA	Gm29774	NA	MGI:5588933
ENSMUSG00000111958	0.222301	-1.6901	4.9808	-0.339322	0.734367	NA	Gm47844	NA	MGI:6097049
ENSMUSG00000111959	0.444601	-2.47906	4.91973	-0.503901	0.614331	NA	Gm18503	NA	MGI:5010688
ENSMUSG00000111964	19.7786	-1.02947	1.16669	-0.882391	0.377565	0.800858	Gm8942	NA	MGI:3645705
ENSMUSG00000111965	0.889202	-3.46201	4.8537	-0.713273	0.475677	NA	Gm4797	NA	MGI:3644095
ENSMUSG00000111966	3.29154	0.164867	2.28607	0.0721181	0.942508	NA	Gm5781	NA	MGI:3646721
ENSMUSG00000111967	0	NA	NA	NA	NA	NA	Gm3678	NA	MGI:3781854
ENSMUSG00000111968	6.25307	5.91809	2.85165	2.07533	0.0379564	NA	Gm8873	NA	MGI:3645638
ENSMUSG00000111969	0	NA	NA	NA	NA	NA	Gm9129	NA	MGI:3648388
ENSMUSG00000111973	0.677153	2.70987	4.8557	0.55808	0.576789	NA	Gm48827	NA	MGI:6098549
ENSMUSG00000111974	0.219075	1.09843	4.99639	0.219845	0.825992	NA	Gm4803	NA	MGI:3643876
ENSMUSG00000111975	1.73273	-1.36192	3.74826	-0.363348	0.716345	NA	Gm46311	NA	MGI:5825948
ENSMUSG00000111976	0	NA	NA	NA	NA	NA	Gm48178	NA	MGI:6097554
ENSMUSG00000111978	2.03304	-1.72264	2.98742	-0.576631	0.564188	NA	Gm48268	NA	MGI:6097692
ENSMUSG00000111980	0	NA	NA	NA	NA	NA	Gm20304	NA	MGI:5012489
ENSMUSG00000111981	0	NA	NA	NA	NA	NA	Gm18515	NA	MGI:5010700
ENSMUSG00000111983	0	NA	NA	NA	NA	NA	Gm48666	NA	MGI:6098284
ENSMUSG00000111984	0	NA	NA	NA	NA	NA	Gm46327	NA	MGI:5825964
ENSMUSG00000111985	7.77145	-0.716351	1.82669	-0.392158	0.694941	NA	Gm8290	NA	MGI:3648461
ENSMUSG00000111988	0	NA	NA	NA	NA	NA	Gm19256	NA	MGI:5011441
ENSMUSG00000111989	0	NA	NA	NA	NA	NA	Gm18696	NA	MGI:5010881
ENSMUSG00000111991	0	NA	NA	NA	NA	NA	Gm47835	NA	MGI:6097034
ENSMUSG00000111992	0	NA	NA	NA	NA	NA	Gm47724	NA	MGI:6096855
ENSMUSG00000111993	1.1115	-3.78021	4.84016	-0.781009	0.434797	NA	Gm48018	NA	MGI:6097327
ENSMUSG00000111996	0	NA	NA	NA	NA	NA	Gm47365	NA	MGI:6096274
ENSMUSG00000111997	54.9911	-1.6212	1.10389	-1.46863	0.141934	0.581784	Gm5176	NA	MGI:3644450
ENSMUSG00000111998	0	NA	NA	NA	NA	NA	Gm48465	NA	MGI:6097980
ENSMUSG00000111999	0.665483	2.68634	4.85686	0.553103	0.580193	NA	Gm5080	NA	MGI:3648383
ENSMUSG00000112001	0.571488	-0.339761	4.95702	-0.0685413	0.945355	NA	Gm8112	NA	MGI:3645531
ENSMUSG00000112002	0	NA	NA	NA	NA	NA	Gm9585	NA	MGI:3779993
ENSMUSG00000112003	0.795711	0.45334	4.85725	0.0933325	0.925639	NA	Gm4864	NA	MGI:3643492
ENSMUSG00000112004	0	NA	NA	NA	NA	NA	Gm8785	NA	MGI:3643687
ENSMUSG00000112005	0	NA	NA	NA	NA	NA	Gm29818	NA	MGI:5588977
ENSMUSG00000112007	5.21954	0.542399	1.98845	0.272775	0.785026	NA	Gm18119	NA	MGI:5010304
ENSMUSG00000112010	0	NA	NA	NA	NA	NA	Gm48461	NA	MGI:6097975
ENSMUSG00000112011	0	NA	NA	NA	NA	NA	Gm9535	NA	MGI:3779945
ENSMUSG00000112013	205.435	-0.287915	0.764977	-0.37637	0.706642	0.925336	Gm47967	NA	MGI:6097247
ENSMUSG00000112017	0	NA	NA	NA	NA	NA	Gm7842	NA	MGI:3646991
ENSMUSG00000112022	119.269	1.39491	4.56465	0.30559	0.759917	0.940195	Gm2436	100039815	MGI:3780603
ENSMUSG00000112023	3742.86	-3.2085	1.27148	-2.52343	0.0116216	0.174623	Lilr4b	14727	MGI:102702
ENSMUSG00000112024	0.225718	1.12015	4.99485	0.224262	0.822553	NA	Gm47394	NA	MGI:6096319
ENSMUSG00000112025	57.7109	-0.843469	0.812724	-1.03783	0.299349	0.748356	Gm47669	NA	MGI:6096763
ENSMUSG00000112027	1.5561	-4.26122	4.82454	-0.883238	0.377108	NA	Gm9045	NA	MGI:3647146
ENSMUSG00000112031	0	NA	NA	NA	NA	NA	Gm48484	NA	MGI:6098004
ENSMUSG00000112033	0.909933	1.59325	4.57396	0.348331	0.727592	NA	Gm48808	NA	MGI:6098520
ENSMUSG00000112037	0	NA	NA	NA	NA	NA	Gm48179	NA	MGI:6097555
ENSMUSG00000112038	280.555	-0.412912	0.66199	-0.623744	0.532796	0.864967	Gm47056	NA	MGI:6095765
ENSMUSG00000112039	0.355353	-2.03329	4.96135	-0.409825	0.681934	NA	Gm5136	368203	MGI:3647286
ENSMUSG00000112042	0.935372	-3.50466	4.85178	-0.722346	0.470082	NA	Gm47402	NA	MGI:6096331
ENSMUSG00000112043	337.627	-0.731337	1.16432	-0.628125	0.529922	0.864967	Gm48774	NA	MGI:6098468
ENSMUSG00000112044	0	NA	NA	NA	NA	NA	Gm48184	NA	MGI:6097563
ENSMUSG00000112045	0	NA	NA	NA	NA	NA	Gm5649	NA	MGI:3643590
ENSMUSG00000112046	4.71137	-1.16047	2.02556	-0.572911	0.566705	NA	Gm5175	NA	MGI:3647142
ENSMUSG00000112047	0.225718	1.12015	4.99485	0.224262	0.822553	NA	Gm47852	NA	MGI:6097061
ENSMUSG00000112048	1.85139	-0.577895	2.93104	-0.197163	0.8437	NA	Gm48750	NA	MGI:6098426
ENSMUSG00000112049	319.564	0.0104614	1.51875	0.00688814	0.994504	0.998209	Gm48269	NA	MGI:6097693
ENSMUSG00000112050	0.219075	1.09843	4.99639	0.219845	0.825992	NA	Gm29809	NA	MGI:5588968
ENSMUSG00000112052	0.665003	2.68537	4.85691	0.552896	0.580334	NA	Gm17917	NA	MGI:5010102
ENSMUSG00000112057	0	NA	NA	NA	NA	NA	Gm21321	NA	MGI:5434676
ENSMUSG00000112059	0	NA	NA	NA	NA	NA	Gm48282	NA	MGI:6097715
ENSMUSG00000112061	2.19075	4.40547	4.80676	0.916515	0.359397	NA	Gm8249	NA	MGI:3647617
ENSMUSG00000112063	2.94932	-0.985413	4.03449	-0.244247	0.807039	NA	Gm32220	NA	MGI:5591379
ENSMUSG00000112064	1.38458	2.28909	4.0013	0.572087	0.567263	NA	Gm47399	NA	MGI:6096327
ENSMUSG00000112065	1.0184	-3.64334	4.84579	-0.751857	0.452137	NA	Gm47466	NA	MGI:6096432
ENSMUSG00000112066	0.225718	1.12015	4.99485	0.224262	0.822553	NA	Gm48380	NA	MGI:6097858
ENSMUSG00000112068	0	NA	NA	NA	NA	NA	Gm9182	NA	MGI:3644174
ENSMUSG00000112069	0	NA	NA	NA	NA	NA	Gm9476	NA	MGI:3779885
ENSMUSG00000112070	0	NA	NA	NA	NA	NA	Gm47809	NA	MGI:6096993
ENSMUSG00000112072	0	NA	NA	NA	NA	NA	Gm47244	NA	MGI:6096068
ENSMUSG00000112076	1.46046	-0.137967	3.15708	-0.0437007	0.965143	NA	Gm9368	NA	MGI:3645994
ENSMUSG00000112077	0	NA	NA	NA	NA	NA	Gm47245	NA	MGI:6096069
ENSMUSG00000112078	0	NA	NA	NA	NA	NA	Gm48466	NA	MGI:6097981
ENSMUSG00000112079	0	NA	NA	NA	NA	NA	Gm19599	NA	MGI:5011784
ENSMUSG00000112081	0.444601	-2.47906	4.91973	-0.503901	0.614331	NA	Gm9004	NA	MGI:3647162
ENSMUSG00000112085	24.092	-2.48317	1.3838	-1.79446	0.0727404	0.441396	Gm48587	NA	MGI:6098159
ENSMUSG00000112086	0.219075	1.09843	4.99639	0.219845	0.825992	NA	Gm35412	NA	MGI:5594571
ENSMUSG00000112088	0	NA	NA	NA	NA	NA	Gm48531	NA	MGI:6098072
ENSMUSG00000112091	0	NA	NA	NA	NA	NA	Gm47787	NA	MGI:6096955
ENSMUSG00000112092	0	NA	NA	NA	NA	NA	Gm32936	102635650	MGI:5592095
ENSMUSG00000112094	0	NA	NA	NA	NA	NA	Gm47506	NA	MGI:6096492
ENSMUSG00000112098	0	NA	NA	NA	NA	NA	Gm18876	NA	MGI:5011061
ENSMUSG00000112099	7.95032	0.316515	1.88944	0.167518	0.866963	NA	Gm8960	NA	MGI:3642929
ENSMUSG00000112100	0.444601	-2.47906	4.91973	-0.503901	0.614331	NA	Gm9102	NA	MGI:3645358
ENSMUSG00000112101	84.4239	-1.33114	0.994681	-1.33826	0.180812	0.632631	Gm47924	NA	MGI:6097182
ENSMUSG00000112105	2.89872	4.80896	3.69622	1.30105	0.193241	NA	Rps7-ps2	NA	MGI:3646014
ENSMUSG00000112107	0	NA	NA	NA	NA	NA	Gm47560	NA	MGI:6096583
ENSMUSG00000112111	39.3893	-0.0950102	1.26207	-0.075281	0.939991	0.986518	Gm47834	NA	MGI:6097033
ENSMUSG00000112114	0	NA	NA	NA	NA	NA	Gm7540	NA	MGI:3648279
ENSMUSG00000112115	0	NA	NA	NA	NA	NA	Gm21027	NA	MGI:5434382
ENSMUSG00000112116	0	NA	NA	NA	NA	NA	Gm46234	NA	MGI:5825871
ENSMUSG00000112118	0	NA	NA	NA	NA	NA	Gm18039	NA	MGI:5010224
ENSMUSG00000112119	0	NA	NA	NA	NA	NA	Gm47362	NA	MGI:6096271
ENSMUSG00000112122	150.495	-0.18243	0.793984	-0.229765	0.818274	0.953766	Gm47628	NA	MGI:6096697
ENSMUSG00000112123	0	NA	NA	NA	NA	NA	Gm5178	NA	MGI:3646661
ENSMUSG00000112124	0	NA	NA	NA	NA	NA	Gm19056	NA	MGI:5011241
ENSMUSG00000112127	0	NA	NA	NA	NA	NA	Gm48886	NA	MGI:6098645
ENSMUSG00000112128	0	NA	NA	NA	NA	NA	Gm19217	NA	MGI:5011402
ENSMUSG00000112129	207.105	-1.09023	0.644522	-1.69154	0.0907338	0.483058	Pbld1	68371	MGI:1915621
ENSMUSG00000112133	0.666902	-3.05294	4.87601	-0.626116	0.531239	NA	Gm47247	NA	MGI:6096072
ENSMUSG00000112135	0	NA	NA	NA	NA	NA	Gm9029	NA	MGI:3646678
ENSMUSG00000112136	0	NA	NA	NA	NA	NA	Gm40692	NA	MGI:5623577
ENSMUSG00000112138	0	NA	NA	NA	NA	NA	Gm47526	NA	MGI:6096528
ENSMUSG00000112140	0	NA	NA	NA	NA	NA	Gm5780	NA	MGI:3645288
ENSMUSG00000112145	9.44207	-0.423324	1.55932	-0.27148	0.786022	0.945628	Gm6218	NA	MGI:3643171
ENSMUSG00000112147	0.666902	-3.05294	4.87601	-0.626116	0.531239	NA	Gm18244	NA	MGI:5010429
ENSMUSG00000112148	3741.85	-3.50235	1.29872	-2.69677	0.00700154	0.133374	Lilrb4a	14728	MGI:102701
ENSMUSG00000112149	186.902	-1.04841	0.998895	-1.04957	0.293915	0.742484	Gm47611	NA	MGI:6096671
ENSMUSG00000112152	0	NA	NA	NA	NA	NA	Gm47045	NA	MGI:6095749
ENSMUSG00000112154	0	NA	NA	NA	NA	NA	Gm48777	NA	MGI:6098472
ENSMUSG00000112159	0	NA	NA	NA	NA	NA	Gm18777	NA	MGI:5010962
ENSMUSG00000112160	12.2536	1.42107	2.04368	0.69535	0.486836	0.853027	BC024063	666584	MGI:2670978
ENSMUSG00000112162	0.219075	1.09843	4.99639	0.219845	0.825992	NA	Gm48758	NA	MGI:6098439
ENSMUSG00000112163	0	NA	NA	NA	NA	NA	Gm8188	NA	MGI:3646272
ENSMUSG00000112165	0.355353	-2.03329	4.96135	-0.409825	0.681934	NA	Gm48851	NA	MGI:6098588
ENSMUSG00000112167	0	NA	NA	NA	NA	NA	Gm47053	NA	MGI:6095761
ENSMUSG00000112170	0	NA	NA	NA	NA	NA	Gm9508	670895	MGI:3779918
ENSMUSG00000112171	0	NA	NA	NA	NA	NA	Gm17820	NA	MGI:5010005
ENSMUSG00000112173	0.819204	0.675902	4.85609	0.139186	0.889303	NA	Gm48145	NA	MGI:6097512
ENSMUSG00000112177	0.444601	-2.47906	4.91973	-0.503901	0.614331	NA	Gm18188	NA	MGI:5010373
ENSMUSG00000112178	13.8309	0.84649	2.96026	0.285951	0.774916	0.943421	Gm47630	NA	MGI:6096700
ENSMUSG00000112179	0.657226	2.66948	4.8577	0.549534	0.582639	NA	Gm3213	NA	MGI:3781392
ENSMUSG00000112180	1.19864	2.00208	4.81492	0.415808	0.67755	NA	Gm48085	NA	MGI:6097425
ENSMUSG00000112181	0	NA	NA	NA	NA	NA	Gm47538	NA	MGI:6096546
ENSMUSG00000112182	0.451078	0.00149467	4.96512	0.000301035	0.99976	NA	Gm47845	NA	MGI:6097050
ENSMUSG00000112184	0	NA	NA	NA	NA	NA	Gm48826	NA	MGI:6098548
ENSMUSG00000112185	0	NA	NA	NA	NA	NA	Gm47060	NA	MGI:6095770
ENSMUSG00000112186	1.08527	-0.293108	4.77023	-0.0614453	0.951005	NA	Gm2412	NA	MGI:3780579
ENSMUSG00000112187	0	NA	NA	NA	NA	NA	Gm6993	NA	MGI:3644833
ENSMUSG00000112190	0	NA	NA	NA	NA	NA	Gm47209	NA	MGI:6096013
ENSMUSG00000112191	0	NA	NA	NA	NA	NA	Gm31931	NA	MGI:5591090
ENSMUSG00000112194	0	NA	NA	NA	NA	NA	Gm48029	NA	MGI:6097344
ENSMUSG00000112195	0.942779	1.6109	4.83185	0.333391	0.738839	NA	Gm35405	NA	MGI:5594564
ENSMUSG00000112196	3.27659	-1.14941	2.97258	-0.386672	0.698999	NA	Gm8274	NA	MGI:3648016
ENSMUSG00000112199	0	NA	NA	NA	NA	NA	Gm19090	NA	MGI:5011275
ENSMUSG00000112200	0.666902	-3.05294	4.87601	-0.626116	0.531239	NA	Gm19161	NA	MGI:5011346
ENSMUSG00000112204	0.355353	-2.03329	4.96135	-0.409825	0.681934	NA	Gm47553	NA	MGI:6096573
ENSMUSG00000112205	0	NA	NA	NA	NA	NA	Gm47546	NA	MGI:6096560
ENSMUSG00000112207	0	NA	NA	NA	NA	NA	Gm48448	NA	MGI:6097960
ENSMUSG00000112209	0	NA	NA	NA	NA	NA	Gm18730	NA	MGI:5010915
ENSMUSG00000112214	0.666902	-3.05294	4.87601	-0.626116	0.531239	NA	Cyp3a61-ps1	NA	MGI:5295684
ENSMUSG00000112215	0	NA	NA	NA	NA	NA	Gm2089	NA	MGI:3780256
ENSMUSG00000112216	0.666902	-3.05294	4.87601	-0.626116	0.531239	NA	Gm32717	NA	MGI:5591876
ENSMUSG00000112217	0	NA	NA	NA	NA	NA	Gm48055	NA	MGI:6097376
ENSMUSG00000112218	1.3338	-4.04069	4.83107	-0.836397	0.402932	NA	Gm18726	NA	MGI:5010911
ENSMUSG00000112221	0.889202	-3.46201	4.8537	-0.713273	0.475677	NA	Gm47142	NA	MGI:6095904
ENSMUSG00000112222	2.93433	4.82631	4.8012	1.00523	0.314786	NA	Tyms-ps	NA	MGI:98879
ENSMUSG00000112223	0	NA	NA	NA	NA	NA	Krtap10-10	544710	MGI:3645300
ENSMUSG00000112226	254.021	-1.2857	1.00291	-1.28197	0.199853	0.650444	Gm48786	NA	MGI:6098486
ENSMUSG00000112231	1.65055	-2.61333	3.79603	-0.688438	0.491177	NA	Gm8435	NA	MGI:3643053
ENSMUSG00000112233	0	NA	NA	NA	NA	NA	Gm48698	NA	MGI:6098333
ENSMUSG00000112236	0	NA	NA	NA	NA	NA	Gm48180	NA	MGI:6097556
ENSMUSG00000112237	27.1191	1.46436	1.8261	0.801904	0.422608	0.825195	D630033A02Rik	NA	MGI:3028060
ENSMUSG00000112239	9.21496	2.32465	2.09477	1.10974	0.267112	0.72441	Gm17823	NA	MGI:5010008
ENSMUSG00000112240	0	NA	NA	NA	NA	NA	Gm48310	NA	MGI:6097760
ENSMUSG00000112241	0	NA	NA	NA	NA	NA	Gm49325	NA	MGI:6121509
ENSMUSG00000112244	0	NA	NA	NA	NA	NA	Gm48788	NA	MGI:6098488
ENSMUSG00000112245	0.438151	2.08514	4.89373	0.426085	0.670046	NA	Gm8689	NA	MGI:3646823
ENSMUSG00000112247	0	NA	NA	NA	NA	NA	Gm47894	NA	MGI:6097127
ENSMUSG00000112250	0	NA	NA	NA	NA	NA	Gm47837	NA	MGI:6097037
ENSMUSG00000112251	0	NA	NA	NA	NA	NA	Gm47488	NA	MGI:6096468
ENSMUSG00000112253	0.710706	-3.09328	4.87352	-0.634712	0.525616	NA	Gm47329	NA	MGI:6096217
ENSMUSG00000112259	0.889202	-3.46201	4.8537	-0.713273	0.475677	NA	Gm17980	NA	MGI:5010165
ENSMUSG00000112262	0	NA	NA	NA	NA	NA	Gm48013	NA	MGI:6097320
ENSMUSG00000112263	0.225718	1.12015	4.99485	0.224262	0.822553	NA	Gm47874	NA	MGI:6097097
ENSMUSG00000112268	0	NA	NA	NA	NA	NA	Gm48460	NA	MGI:6097974
ENSMUSG00000112269	0	NA	NA	NA	NA	NA	Gm6906	NA	MGI:3644963
ENSMUSG00000112271	0.355353	-2.03329	4.96135	-0.409825	0.681934	NA	Gm9088	NA	MGI:3648064
ENSMUSG00000112272	0	NA	NA	NA	NA	NA	Gm48087	NA	MGI:6097428
ENSMUSG00000112273	2.21177	0.892189	3.42039	0.260845	0.794212	NA	Gm29783	NA	MGI:5588942
ENSMUSG00000112279	0	NA	NA	NA	NA	NA	Gm18774	NA	MGI:5010959
ENSMUSG00000112282	0	NA	NA	NA	NA	NA	Gm19989	NA	MGI:5012174
ENSMUSG00000112292	2.09147	1.5272	3.64171	0.419362	0.674952	NA	Gm8275	NA	MGI:3648021
ENSMUSG00000112293	0	NA	NA	NA	NA	NA	Gm48509	NA	MGI:6098041
ENSMUSG00000112296	0	NA	NA	NA	NA	NA	Gm47768	NA	MGI:6096923
ENSMUSG00000112297	3.81027	1.69242	2.80921	0.602454	0.546872	NA	Gm17816	NA	MGI:5010001
ENSMUSG00000112298	1.11185	3.4266	4.82804	0.709729	0.477872	NA	Gm48088	NA	MGI:6097429
ENSMUSG00000112299	1.3338	-4.04069	4.83107	-0.836397	0.402932	NA	Gm17870	NA	MGI:5010055
ENSMUSG00000112305	0	NA	NA	NA	NA	NA	Gm48875	NA	MGI:6098625
ENSMUSG00000112306	0	NA	NA	NA	NA	NA	Gm47744	NA	MGI:6096888
ENSMUSG00000112310	0	NA	NA	NA	NA	NA	Gm48112	NA	MGI:6097465
ENSMUSG00000112311	0.355353	-2.03329	4.96135	-0.409825	0.681934	NA	Gm8153	NA	MGI:3644502
ENSMUSG00000112312	0	NA	NA	NA	NA	NA	Gm47755	NA	MGI:6096902
ENSMUSG00000112313	0	NA	NA	NA	NA	NA	Gm5951	NA	MGI:3647256
ENSMUSG00000112315	0.225718	1.12015	4.99485	0.224262	0.822553	NA	Gm5183	NA	MGI:3647559
ENSMUSG00000112316	0.222301	-1.6901	4.9808	-0.339322	0.734367	NA	Gm48425	NA	MGI:6097923
ENSMUSG00000112318	0	NA	NA	NA	NA	NA	Gm6721	NA	MGI:3645077
ENSMUSG00000112321	0.444601	-2.47906	4.91973	-0.503901	0.614331	NA	Gm47866	NA	MGI:6097085
ENSMUSG00000112325	0	NA	NA	NA	NA	NA	Gm48454	NA	MGI:6097968
ENSMUSG00000112326	0.222301	-1.6901	4.9808	-0.339322	0.734367	NA	Gm19624	NA	MGI:5011809
ENSMUSG00000112328	3.74783	5.18002	3.4715	1.49215	0.135659	NA	Gm47325	NA	MGI:6096210
ENSMUSG00000112330	0.225718	1.12015	4.99485	0.224262	0.822553	NA	Gm3266	NA	MGI:3781444
ENSMUSG00000112334	0	NA	NA	NA	NA	NA	Gm48047	NA	MGI:6097365
ENSMUSG00000112335	0	NA	NA	NA	NA	NA	Gm46188	NA	MGI:5825825
ENSMUSG00000112339	0.444601	-2.47906	4.91973	-0.503901	0.614331	NA	Gm47529	NA	MGI:6096532
ENSMUSG00000112341	8.00437	1.09306	1.71352	0.637902	0.523537	NA	Gm4796	NA	MGI:3645895
ENSMUSG00000112349	263.855	-0.920732	1.2604	-0.73051	0.465078	0.842791	Gm48132	NA	MGI:6097493
ENSMUSG00000112351	2.22301	-4.77237	4.81272	-0.991616	0.321385	NA	Gm48326	NA	MGI:6097781
ENSMUSG00000112357	3.37752	-5.36224	3.54582	-1.51227	0.130465	NA	Gm47864	NA	MGI:6097082
ENSMUSG00000112359	0	NA	NA	NA	NA	NA	Gm48475	NA	MGI:6097990
ENSMUSG00000112362	0	NA	NA	NA	NA	NA	Gm48507	NA	MGI:6098038
ENSMUSG00000112363	0	NA	NA	NA	NA	NA	Gm4178	NA	MGI:3782354
ENSMUSG00000112364	1.10978	3.42401	4.82812	0.709182	0.478211	NA	4930503E24Rik	NA	MGI:1922280
ENSMUSG00000112368	135.586	2.51865	1.63958	1.53616	0.124499	0.551591	Gm49376	NA	MGI:6121596
ENSMUSG00000112370	0.640205	-0.721301	4.92047	-0.146592	0.883454	NA	Gm48385	NA	MGI:6097867
ENSMUSG00000112371	0.355353	-2.03329	4.96135	-0.409825	0.681934	NA	Gm7791	NA	MGI:3644094
ENSMUSG00000112373	0.883131	0.0462359	4.81515	0.00960218	0.992339	NA	Gm18556	NA	MGI:5010741
ENSMUSG00000112377	0.66893	2.69333	4.85651	0.554581	0.579181	NA	Gm48794	NA	MGI:6098497
ENSMUSG00000112378	0.222301	-1.6901	4.9808	-0.339322	0.734367	NA	Gm47261	NA	MGI:6096095
ENSMUSG00000112380	0	NA	NA	NA	NA	NA	Gm9736	77763	MGI:3842085
ENSMUSG00000112381	50.472	-3.88205	2.09651	-1.85167	0.0640729	0.415041	Gm8170	NA	MGI:3644928
ENSMUSG00000112382	0	NA	NA	NA	NA	NA	Gm47228	NA	MGI:6096042
ENSMUSG00000112385	0	NA	NA	NA	NA	NA	Gm48258	NA	MGI:6097675
ENSMUSG00000112389	0	NA	NA	NA	NA	NA	Gm48891	NA	MGI:6098654
ENSMUSG00000112394	0	NA	NA	NA	NA	NA	Gm48121	NA	MGI:6097477
ENSMUSG00000112395	0.879343	-1.51354	4.8721	-0.310654	0.756064	NA	Gm7198	NA	MGI:3779696
ENSMUSG00000112401	1.28109	-2.2002	4.83948	-0.454636	0.649371	NA	Gm47999	NA	MGI:6097298
ENSMUSG00000112403	0	NA	NA	NA	NA	NA	Gm47227	NA	MGI:6096041
ENSMUSG00000112405	0	NA	NA	NA	NA	NA	Fkbp1a-ps2	NA	MGI:107772
ENSMUSG00000112408	0	NA	NA	NA	NA	NA	Gm8701	NA	MGI:3646142
ENSMUSG00000112413	2.44418	1.0777	3.18051	0.338845	0.734726	NA	Gm6867	NA	MGI:3646385
ENSMUSG00000112418	0.444601	-2.47906	4.91973	-0.503901	0.614331	NA	Gm9466	NA	MGI:3779876
ENSMUSG00000112423	0.448649	-0.133926	4.97259	-0.0269328	0.978513	NA	Gm6333	NA	MGI:3647384
ENSMUSG00000112424	0	NA	NA	NA	NA	NA	Gm6494	NA	MGI:3644988
ENSMUSG00000112427	0.355353	-2.03329	4.96135	-0.409825	0.681934	NA	Gm19168	NA	MGI:5011353
ENSMUSG00000112428	0.438151	2.08514	4.89373	0.426085	0.670046	NA	Gm48106	NA	MGI:6097458
ENSMUSG00000112432	0.444601	-2.47906	4.91973	-0.503901	0.614331	NA	Gm18507	NA	MGI:5010692
ENSMUSG00000112434	0	NA	NA	NA	NA	NA	Gm7594	NA	MGI:3647263
ENSMUSG00000112435	0	NA	NA	NA	NA	NA	Gm47965	NA	MGI:6097244
ENSMUSG00000112436	0	NA	NA	NA	NA	NA	Gm48403	NA	MGI:6097892
ENSMUSG00000112438	0	NA	NA	NA	NA	NA	Gm40810	NA	MGI:5623695
ENSMUSG00000112440	0	NA	NA	NA	NA	NA	Gm47722	NA	MGI:6096852
ENSMUSG00000112443	0.438151	2.08514	4.89373	0.426085	0.670046	NA	Gm19007	NA	MGI:5011192
ENSMUSG00000112445	0	NA	NA	NA	NA	NA	Gm47830	NA	MGI:6097027
ENSMUSG00000112446	0.222301	-1.6901	4.9808	-0.339322	0.734367	NA	Gm47949	NA	MGI:6097219
ENSMUSG00000112447	1.88093	2.81239	3.5605	0.789886	0.429594	NA	Gm47935	NA	MGI:6097197
ENSMUSG00000112449	171.47	2.38507	1.18935	2.00535	0.0449256	0.355416	Srp54b	665155	MGI:3714357
ENSMUSG00000112450	0	NA	NA	NA	NA	NA	Gm3619	NA	MGI:3781795
ENSMUSG00000112451	1.1115	-3.78021	4.84016	-0.781009	0.434797	NA	Gm6714	NA	MGI:3645675
ENSMUSG00000112453	0	NA	NA	NA	NA	NA	Gm4781	NA	MGI:3643164
ENSMUSG00000112455	0	NA	NA	NA	NA	NA	Gm48289	NA	MGI:6097727
ENSMUSG00000112456	0	NA	NA	NA	NA	NA	Gm6991	NA	MGI:3648225
ENSMUSG00000112457	0	NA	NA	NA	NA	NA	Gm48687	NA	MGI:6098315
ENSMUSG00000112460	0	NA	NA	NA	NA	NA	Gm48120	NA	MGI:6097476
ENSMUSG00000112463	2.58047	-2.10959	3.16436	-0.666671	0.504982	NA	Gm47579	NA	MGI:6096615
ENSMUSG00000112464	0	NA	NA	NA	NA	NA	Gm47609	NA	MGI:6096669
ENSMUSG00000112465	0.444601	-2.47906	4.91973	-0.503901	0.614331	NA	Gm18387	NA	MGI:5010572
ENSMUSG00000112467	0	NA	NA	NA	NA	NA	Gm48144	NA	MGI:6097511
ENSMUSG00000112471	8.49362	-0.14274	1.69676	-0.084125	0.932957	NA	Gm5779	NA	MGI:3645934
ENSMUSG00000112472	0	NA	NA	NA	NA	NA	Gm48083	NA	MGI:6097422
ENSMUSG00000112473	0	NA	NA	NA	NA	NA	Gm48658	NA	MGI:6098273
ENSMUSG00000112474	91.7832	-0.487977	0.731002	-0.667545	0.504424	0.859618	Gm46209	NA	MGI:5825846
ENSMUSG00000112475	0.450986	-0.00224701	4.96532	-0.00045254	0.999639	NA	Gm47703	NA	MGI:6096819
ENSMUSG00000112479	0	NA	NA	NA	NA	NA	Gm21026	NA	MGI:5434381
ENSMUSG00000112480	0	NA	NA	NA	NA	NA	Gm4310	NA	MGI:3782491
ENSMUSG00000112486	0	NA	NA	NA	NA	NA	Gm48659	NA	MGI:6098274
ENSMUSG00000112487	0	NA	NA	NA	NA	NA	Gm18873	NA	MGI:5011058
ENSMUSG00000112490	1.90086	-0.797636	3.60187	-0.22145	0.824742	NA	Gm48068	NA	MGI:6097397
ENSMUSG00000112491	0.355353	-2.03329	4.96135	-0.409825	0.681934	NA	Gm19801	NA	MGI:5011986
ENSMUSG00000112492	0	NA	NA	NA	NA	NA	Gm9111	NA	MGI:3779836
ENSMUSG00000112495	0	NA	NA	NA	NA	NA	Gm9048	NA	MGI:3644213
ENSMUSG00000112499	0.438151	2.08514	4.89373	0.426085	0.670046	NA	Gm47736	NA	MGI:6096876
ENSMUSG00000112502	1.80574	-1.34292	3.59058	-0.374013	0.708395	NA	Gm46194	NA	MGI:5825831
ENSMUSG00000112503	0	NA	NA	NA	NA	NA	Gm18409	NA	MGI:5010594
ENSMUSG00000112504	0	NA	NA	NA	NA	NA	Gm47367	NA	MGI:6096276
ENSMUSG00000112506	0	NA	NA	NA	NA	NA	Gm48224	NA	MGI:6097624
ENSMUSG00000112507	0	NA	NA	NA	NA	NA	Gm47589	NA	MGI:6096633
ENSMUSG00000112509	0.571054	-0.325016	4.95695	-0.0655677	0.947722	NA	Gm47211	NA	MGI:6096016
ENSMUSG00000112511	0	NA	NA	NA	NA	NA	Gm18704	NA	MGI:5010889
ENSMUSG00000112515	0.793155	-1.26113	4.8608	-0.25945	0.795288	NA	Gm4928	NA	MGI:3644549
ENSMUSG00000112516	168.793	-0.685269	0.853865	-0.80255	0.422235	0.825195	Gm47968	NA	MGI:6097248
ENSMUSG00000112518	0.677153	2.70987	4.8557	0.55808	0.576789	NA	Gm48117	NA	MGI:6097473
ENSMUSG00000112520	0	NA	NA	NA	NA	NA	Gm48379	NA	MGI:6097857
ENSMUSG00000112521	0	NA	NA	NA	NA	NA	Gm29884	NA	MGI:5589043
ENSMUSG00000112522	101.276	-0.334631	1.21091	-0.276348	0.782281	0.944736	Gm47632	NA	MGI:6096703
ENSMUSG00000112525	0.225718	1.12015	4.99485	0.224262	0.822553	NA	Gm47899	NA	MGI:6097136
ENSMUSG00000112528	0	NA	NA	NA	NA	NA	Gm29794	NA	MGI:5588953
ENSMUSG00000112529	0	NA	NA	NA	NA	NA	Gm46199	NA	MGI:5825836
ENSMUSG00000112531	0	NA	NA	NA	NA	NA	Gm2649	NA	MGI:3780817
ENSMUSG00000112534	0.666902	-3.05294	4.87601	-0.626116	0.531239	NA	Gm47940	NA	MGI:6097205
ENSMUSG00000112536	0.839993	-1.32336	4.8744	-0.271491	0.786013	NA	Gm48195	NA	MGI:6097580
ENSMUSG00000112541	0	NA	NA	NA	NA	NA	Gm9072	NA	MGI:3647402
ENSMUSG00000112546	0.219075	1.09843	4.99639	0.219845	0.825992	NA	Gm6992	NA	MGI:3647975
ENSMUSG00000112550	2.23163	1.964	3.26511	0.60151	0.5475	NA	Gm6627	NA	MGI:3644486
ENSMUSG00000112551	0	NA	NA	NA	NA	NA	Gm8219	NA	MGI:3646725
ENSMUSG00000112553	1.97874	-0.703879	2.81696	-0.249872	0.802686	NA	Gm4556	NA	MGI:3782740
ENSMUSG00000112557	445.793	-1.35737	0.98065	-1.38415	0.166311	0.615529	Gm47626	NA	MGI:6096694
ENSMUSG00000112559	0	NA	NA	NA	NA	NA	Gm48599	NA	MGI:6098177
ENSMUSG00000112560	0	NA	NA	NA	NA	NA	Gm19186	NA	MGI:5011371
ENSMUSG00000112561	0	NA	NA	NA	NA	NA	Gm9035	NA	MGI:3643527
ENSMUSG00000112562	0.222301	-1.6901	4.9808	-0.339322	0.734367	NA	Gm48451	NA	MGI:6097964
ENSMUSG00000112565	0	NA	NA	NA	NA	NA	Gm48473	NA	MGI:6097988
ENSMUSG00000112566	0	NA	NA	NA	NA	NA	Gm32025	NA	MGI:5591184
ENSMUSG00000112567	3.96804	-0.411882	3.74415	-0.110007	0.912404	NA	Gm32899	NA	MGI:5592058
ENSMUSG00000112568	0	NA	NA	NA	NA	NA	Gm47363	NA	MGI:6096272
ENSMUSG00000112570	0	NA	NA	NA	NA	NA	Gm47225	NA	MGI:6096038
ENSMUSG00000112572	0.225718	1.12015	4.99485	0.224262	0.822553	NA	Gm7530	NA	MGI:3644432
ENSMUSG00000112574	2.42735	0.376273	3.34578	0.112462	0.910457	NA	Gm5750	NA	MGI:3644575
ENSMUSG00000112575	0.451435	2.12432	4.89084	0.434346	0.664037	NA	Gm31849	NA	MGI:5591008
ENSMUSG00000112577	0	NA	NA	NA	NA	NA	Gm47170	NA	MGI:6095950
ENSMUSG00000112579	0	NA	NA	NA	NA	NA	Gm48450	NA	MGI:6097963
ENSMUSG00000112582	1.60653	2.49616	3.73703	0.667954	0.504163	NA	Rpl19-ps2	NA	MGI:3643734
ENSMUSG00000112583	0	NA	NA	NA	NA	NA	Gm4930	NA	MGI:3644853
ENSMUSG00000112584	0.793398	0.521358	4.85917	0.107294	0.914556	NA	Gm2398	NA	MGI:3780566
ENSMUSG00000112585	0	NA	NA	NA	NA	NA	Gm47527	NA	MGI:6096529
ENSMUSG00000112588	0	NA	NA	NA	NA	NA	Gm6859	NA	MGI:3647629
ENSMUSG00000112589	0	NA	NA	NA	NA	NA	Gm48280	NA	MGI:6097712
ENSMUSG00000112590	0.355353	-2.03329	4.96135	-0.409825	0.681934	NA	Gm5186	NA	MGI:3647307
ENSMUSG00000112591	0.355353	-2.03329	4.96135	-0.409825	0.681934	NA	Gm4927	NA	MGI:3779449
ENSMUSG00000112594	9.20995	-3.5279	3.06092	-1.15257	0.249089	0.707999	Gm48333	NA	MGI:6097791
ENSMUSG00000112595	0	NA	NA	NA	NA	NA	Gm47340	NA	MGI:6096233
ENSMUSG00000112597	0.664902	2.68516	4.85692	0.552852	0.580364	NA	Gm4777	NA	MGI:3644085
ENSMUSG00000112600	0.222301	-1.6901	4.9808	-0.339322	0.734367	NA	Gm2696	100040299	MGI:3780866
ENSMUSG00000112602	0	NA	NA	NA	NA	NA	Gm18557	NA	MGI:5010742
ENSMUSG00000112603	0	NA	NA	NA	NA	NA	Gm18510	NA	MGI:5010695
ENSMUSG00000112605	12.5704	3.96219	1.68421	2.35255	0.018645	0.219631	Gm7476	NA	MGI:3648574
ENSMUSG00000112606	0.222301	-1.6901	4.9808	-0.339322	0.734367	NA	Gm46364	NA	MGI:5826001
ENSMUSG00000112608	0	NA	NA	NA	NA	NA	Gm46233	NA	MGI:5825870
ENSMUSG00000112611	0.225718	1.12015	4.99485	0.224262	0.822553	NA	Glipr1l3	544736	MGI:3620621
ENSMUSG00000112612	0	NA	NA	NA	NA	NA	Gm7775	NA	MGI:3646054
ENSMUSG00000112613	0	NA	NA	NA	NA	NA	Gm48175	NA	MGI:6097551
ENSMUSG00000112614	0.219075	1.09843	4.99639	0.219845	0.825992	NA	Gm9030	NA	MGI:3646677
ENSMUSG00000112615	0	NA	NA	NA	NA	NA	Gm18337	NA	MGI:5010522
ENSMUSG00000112617	1.9666	-0.234618	3.48901	-0.067245	0.946387	NA	Gm47937	NA	MGI:6097200
ENSMUSG00000112620	0	NA	NA	NA	NA	NA	Gm18972	NA	MGI:5011157
ENSMUSG00000112621	4.54338	3.17294	2.60363	1.21866	0.222974	NA	Gm5173	NA	MGI:3642939
ENSMUSG00000112624	0	NA	NA	NA	NA	NA	Gm19074	NA	MGI:5011259
ENSMUSG00000112625	294.668	-1.51894	0.575428	-2.63967	0.00829875	0.146926	Gm2628	NA	MGI:3780796
ENSMUSG00000112626	3.83353	-2.80535	2.37659	-1.18041	0.237837	NA	Gm18027	NA	MGI:5010212
ENSMUSG00000112628	0	NA	NA	NA	NA	NA	Gm47880	NA	MGI:6097106
ENSMUSG00000112631	0	NA	NA	NA	NA	NA	Gm48555	NA	MGI:6098109
ENSMUSG00000112632	6.21928	1.11286	1.91413	0.581395	0.560974	NA	Gm4510	NA	MGI:3782695
ENSMUSG00000112638	0	NA	NA	NA	NA	NA	Gm48463	NA	MGI:6097978
ENSMUSG00000112640	61.9203	9.22615	1.94118	4.75285	2.00569e-06	0.000460424	Gm32687	102635315	MGI:5591846
ENSMUSG00000112642	0.225718	1.12015	4.99485	0.224262	0.822553	NA	Gm17849	NA	MGI:5010034
ENSMUSG00000112643	5.57722	-1.80222	2.0207	-0.891879	0.372458	NA	Gm19688	NA	MGI:5011873
ENSMUSG00000112644	1.31445	3.66879	4.82137	0.760944	0.446691	NA	Gm47220	NA	MGI:6096030
ENSMUSG00000112645	0	NA	NA	NA	NA	NA	Gm48787	NA	MGI:6098487
ENSMUSG00000112646	3.76652	-0.631084	2.19215	-0.287884	0.773436	NA	Gm5654	NA	MGI:3645051
ENSMUSG00000112648	0.219075	1.09843	4.99639	0.219845	0.825992	NA	Gm47793	NA	MGI:6096965
ENSMUSG00000112649	0	NA	NA	NA	NA	NA	Gm47647	NA	MGI:6096728
ENSMUSG00000112650	0	NA	NA	NA	NA	NA	Gm5184	NA	MGI:3647558
ENSMUSG00000112651	0.666902	-3.05294	4.87601	-0.626116	0.531239	NA	Gm18623	NA	MGI:5010808
ENSMUSG00000112653	0.222301	-1.6901	4.9808	-0.339322	0.734367	NA	Gm36176	102639995	MGI:5595335
ENSMUSG00000112656	0.225718	1.12015	4.99485	0.224262	0.822553	NA	Gm47929	NA	MGI:6097190
ENSMUSG00000112657	0.222301	-1.6901	4.9808	-0.339322	0.734367	NA	BC106175	NA	MGI:3628444
ENSMUSG00000112658	0.444601	-2.47906	4.91973	-0.503901	0.614331	NA	Gm47395	NA	MGI:6096320
ENSMUSG00000112661	1.09538	3.4059	4.82866	0.70535	0.480592	NA	Gm6869	NA	MGI:3643459
ENSMUSG00000112665	0	NA	NA	NA	NA	NA	Ryk-ps1	NA	MGI:103028
ENSMUSG00000112667	204.943	-1.12719	3.33561	-0.337924	0.73542	0.934005	Gm48270	NA	MGI:6097694
ENSMUSG00000112668	0.950092	1.58909	4.83181	0.32888	0.742247	NA	Gm48376	NA	MGI:6097853
ENSMUSG00000112670	0.219075	1.09843	4.99639	0.219845	0.825992	NA	Gm18042	NA	MGI:5010227
ENSMUSG00000112671	0.222301	-1.6901	4.9808	-0.339322	0.734367	NA	Gm18242	NA	MGI:5010427
ENSMUSG00000112672	0	NA	NA	NA	NA	NA	Gm48118	NA	MGI:6097474
ENSMUSG00000112673	1.75714	-2.59958	3.65196	-0.711833	0.476568	NA	Gm7413	NA	MGI:3644069
ENSMUSG00000112675	0.225718	1.12015	4.99485	0.224262	0.822553	NA	Gm48892	NA	MGI:6098655
ENSMUSG00000112676	0.662116	2.67947	4.85721	0.551647	0.581191	NA	Gm20108	NA	MGI:5012293
ENSMUSG00000112678	0.807946	0.689823	4.85931	0.141959	0.887112	NA	Gm47492	NA	MGI:6096473
ENSMUSG00000112680	0	NA	NA	NA	NA	NA	Gm48760	NA	MGI:6098442
ENSMUSG00000112683	0.451435	2.12432	4.89084	0.434346	0.664037	NA	Gm18904	NA	MGI:5011089
ENSMUSG00000112686	2.21368	0.738865	3.4252	0.215714	0.829211	NA	Gm7034	NA	MGI:3644650
ENSMUSG00000112687	0	NA	NA	NA	NA	NA	Gm18871	NA	MGI:5011056
ENSMUSG00000112688	0	NA	NA	NA	NA	NA	Gm48514	NA	MGI:6098049
ENSMUSG00000112689	312.68	-0.780408	0.88405	-0.882764	0.377364	0.800858	Gm47476	NA	MGI:6096448
ENSMUSG00000112690	67.6943	9.35448	4.78545	1.95477	0.0506097	0.375465	Gm2446	100039830	MGI:3780613
ENSMUSG00000112691	2.48049	-0.100762	2.63857	-0.038188	0.969538	NA	Gm8681	NA	MGI:3646579
ENSMUSG00000112692	0.666902	-3.05294	4.87601	-0.626116	0.531239	NA	Gm19073	NA	MGI:5011258
ENSMUSG00000112693	16.0352	0.266938	2.9724	0.0898056	0.928442	0.9842	Gm5512	NA	MGI:3645436
ENSMUSG00000112696	0	NA	NA	NA	NA	NA	Gm48815	NA	MGI:6098530
ENSMUSG00000112697	0	NA	NA	NA	NA	NA	Gm8137	NA	MGI:3647467
ENSMUSG00000112698	37.0921	0.605545	1.86096	0.325394	0.744883	0.936821	Gm7525	NA	MGI:3645975
ENSMUSG00000112699	0	NA	NA	NA	NA	NA	Gm48474	NA	MGI:6097989
ENSMUSG00000112703	0	NA	NA	NA	NA	NA	Gm18041	NA	MGI:5010226
ENSMUSG00000112706	0.444764	2.10476	4.89227	0.430222	0.667034	NA	Gm46193	NA	MGI:5825830
ENSMUSG00000112708	1.02912	-1.68712	4.85	-0.34786	0.727945	NA	Gm8255	NA	MGI:3644426
ENSMUSG00000112710	0.219075	1.09843	4.99639	0.219845	0.825992	NA	Gm17829	NA	MGI:5010014
ENSMUSG00000112712	0.222301	-1.6901	4.9808	-0.339322	0.734367	NA	Gm18755	NA	MGI:5010940
ENSMUSG00000112714	0	NA	NA	NA	NA	NA	Gm4798	NA	MGI:3644096
ENSMUSG00000112715	0	NA	NA	NA	NA	NA	Gm48476	NA	MGI:6097991
ENSMUSG00000112717	0	NA	NA	NA	NA	NA	Gm6362	NA	MGI:3644102
ENSMUSG00000112718	0	NA	NA	NA	NA	NA	Gm48524	NA	MGI:6098062
ENSMUSG00000112719	0	NA	NA	NA	NA	NA	Gm45925	NA	MGI:5825562
ENSMUSG00000112720	0.222301	-1.6901	4.9808	-0.339322	0.734367	NA	Gm19116	NA	MGI:5011301
ENSMUSG00000112723	0	NA	NA	NA	NA	NA	Gm9110	NA	MGI:3643561
ENSMUSG00000112724	0.90254	1.4872	4.59016	0.323997	0.745941	NA	Gm47699	NA	MGI:6096812
ENSMUSG00000112725	0	NA	NA	NA	NA	NA	Gm47600	NA	MGI:6096653
ENSMUSG00000112727	2.34415	-2.02321	2.71612	-0.744889	0.456339	NA	Gm17794	NA	MGI:5009980
ENSMUSG00000112729	1.10898	3.42301	4.82815	0.708969	0.478344	NA	Gm46231	NA	MGI:5825868
ENSMUSG00000112735	0	NA	NA	NA	NA	NA	Gm46191	NA	MGI:5825828
ENSMUSG00000112737	0	NA	NA	NA	NA	NA	Gm4898	NA	MGI:3647354
ENSMUSG00000112738	0	NA	NA	NA	NA	NA	Gm48386	NA	MGI:6097868
ENSMUSG00000112740	0.889922	3.10536	4.83878	0.641765	0.521026	NA	Gm8264	NA	MGI:3647363
ENSMUSG00000112743	0	NA	NA	NA	NA	NA	Gm49358	NA	MGI:6121566
ENSMUSG00000112746	1.85115	2.73761	3.58048	0.764591	0.444515	NA	Gm19309	NA	MGI:5011494
ENSMUSG00000112748	0	NA	NA	NA	NA	NA	Gm6331	NA	MGI:3643973
ENSMUSG00000112750	0	NA	NA	NA	NA	NA	Gm47534	NA	MGI:6096541
ENSMUSG00000112754	0.225718	1.12015	4.99485	0.224262	0.822553	NA	Gm9139	NA	MGI:3645742
ENSMUSG00000112755	0.219075	1.09843	4.99639	0.219845	0.825992	NA	Gm46190	NA	MGI:5825827
ENSMUSG00000112760	0	NA	NA	NA	NA	NA	Gm47539	NA	MGI:6096547
ENSMUSG00000112764	0.222301	-1.6901	4.9808	-0.339322	0.734367	NA	Gm48158	NA	MGI:6097527
ENSMUSG00000112768	0	NA	NA	NA	NA	NA	Gm48517	NA	MGI:6098052
ENSMUSG00000112769	0	NA	NA	NA	NA	NA	Rpl17-ps2	NA	MGI:3815013
ENSMUSG00000112772	0	NA	NA	NA	NA	NA	Gm48400	NA	MGI:6097888
ENSMUSG00000112776	0	NA	NA	NA	NA	NA	Gm6989	NA	MGI:3645400
ENSMUSG00000112777	0	NA	NA	NA	NA	NA	Gm8723	NA	MGI:3647757
ENSMUSG00000112779	0.677153	2.70987	4.8557	0.55808	0.576789	NA	Gm18029	NA	MGI:5010214
ENSMUSG00000112781	0	NA	NA	NA	NA	NA	Gm9046	NA	MGI:3647143
ENSMUSG00000112782	2.45972	-0.698062	2.62646	-0.265781	0.790408	NA	Gm7940	NA	MGI:3643723
ENSMUSG00000112786	0.225718	1.12015	4.99485	0.224262	0.822553	NA	Gm47696	NA	MGI:6096807
ENSMUSG00000112789	2.2249	0.340891	4.3813	0.077806	0.937982	NA	Gm19326	NA	MGI:5011511
ENSMUSG00000112791	6.43558	-1.7769	2.13835	-0.830964	0.405994	NA	Gm47612	NA	MGI:6096672
ENSMUSG00000112795	0.225718	1.12015	4.99485	0.224262	0.822553	NA	Gm2027	NA	MGI:3780196
ENSMUSG00000112799	0	NA	NA	NA	NA	NA	Gm48100	NA	MGI:6097449
ENSMUSG00000112801	0	NA	NA	NA	NA	NA	Gm48034	NA	MGI:6097349
ENSMUSG00000112802	0	NA	NA	NA	NA	NA	Gm19005	NA	MGI:5011190
ENSMUSG00000112804	0.451435	2.12432	4.89084	0.434346	0.664037	NA	Gm30534	NA	MGI:5589693
ENSMUSG00000112808	15555.6	3.9392	1.47254	2.67511	0.00747041	0.139365	Gm4739	NA	MGI:3642984
ENSMUSG00000112811	1.33425	3.68966	4.82085	0.765354	0.444061	NA	Gm7422	NA	MGI:3644726
ENSMUSG00000112814	0	NA	NA	NA	NA	NA	Gm9040	NA	MGI:3643524
ENSMUSG00000112815	0	NA	NA	NA	NA	NA	Gm48828	NA	MGI:6098550
ENSMUSG00000112817	0.219075	1.09843	4.99639	0.219845	0.825992	NA	Gm48122	NA	MGI:6097478
ENSMUSG00000112823	0.222301	-1.6901	4.9808	-0.339322	0.734367	NA	Gm6125	NA	MGI:3644052
ENSMUSG00000112825	2.87647	3.07796	3.21882	0.956239	0.338952	NA	Gm9118	NA	MGI:3648185
ENSMUSG00000112827	0	NA	NA	NA	NA	NA	Gm48753	NA	MGI:6098431
ENSMUSG00000112829	0	NA	NA	NA	NA	NA	Gm29696	NA	MGI:5588855
ENSMUSG00000112834	0	NA	NA	NA	NA	NA	Gm48464	NA	MGI:6097979
ENSMUSG00000112836	0.889202	-3.46201	4.8537	-0.713273	0.475677	NA	Gm47006	NA	MGI:6095684
ENSMUSG00000112838	2.98812	-1.67481	3.20461	-0.522625	0.601235	NA	Gm47098	NA	MGI:6095833
ENSMUSG00000112839	0	NA	NA	NA	NA	NA	Gm47222	NA	MGI:6096033
ENSMUSG00000112840	0	NA	NA	NA	NA	NA	Gm20049	NA	MGI:5012234
ENSMUSG00000112842	2.73513	1.13671	3.32036	0.342345	0.732091	NA	Gm30232	NA	MGI:5589391
ENSMUSG00000112844	63.4589	-0.380874	1.88932	-0.201593	0.840235	0.960092	Gm47036	NA	MGI:6095735
ENSMUSG00000112849	0	NA	NA	NA	NA	NA	Gm18040	NA	MGI:5010225
ENSMUSG00000112850	0	NA	NA	NA	NA	NA	Gm9176	NA	MGI:3644170
ENSMUSG00000112851	0.219075	1.09843	4.99639	0.219845	0.825992	NA	Gm7727	NA	MGI:3647359
ENSMUSG00000112855	134.093	-0.733239	0.977034	-0.750474	0.452969	0.838594	Gm47842	NA	MGI:6097046
ENSMUSG00000112858	0	NA	NA	NA	NA	NA	Rnf212b	102632837	MGI:5589964
ENSMUSG00000112861	0	NA	NA	NA	NA	NA	Gm47930	NA	MGI:6097191
ENSMUSG00000112862	0	NA	NA	NA	NA	NA	Gm47094	NA	MGI:6095826
ENSMUSG00000112863	0	NA	NA	NA	NA	NA	Gm19181	NA	MGI:5011366
ENSMUSG00000112864	0	NA	NA	NA	NA	NA	Gm18596	NA	MGI:5010781
ENSMUSG00000112867	0	NA	NA	NA	NA	NA	Gm48263	NA	MGI:6097683
ENSMUSG00000112869	0	NA	NA	NA	NA	NA	Gm48108	NA	MGI:6097461
ENSMUSG00000112872	1.05028	-0.125745	4.41821	-0.0284607	0.977295	NA	Gm47058	NA	MGI:6095767
ENSMUSG00000112877	0	NA	NA	NA	NA	NA	Gm47537	NA	MGI:6096545
ENSMUSG00000112879	3.55613	3.799	2.88485	1.31688	0.18788	NA	Gm47726	NA	MGI:6096858
ENSMUSG00000112882	0	NA	NA	NA	NA	NA	Gm47970	NA	MGI:6097251
ENSMUSG00000112885	0	NA	NA	NA	NA	NA	Gm29807	NA	MGI:5588966
ENSMUSG00000112886	0	NA	NA	NA	NA	NA	Gm18339	NA	MGI:5010524
ENSMUSG00000112887	0	NA	NA	NA	NA	NA	Gm47961	NA	MGI:6097238
ENSMUSG00000112890	0	NA	NA	NA	NA	NA	Gm18502	NA	MGI:5010687
ENSMUSG00000112892	0.219075	1.09843	4.99639	0.219845	0.825992	NA	Gm8613	NA	MGI:3648168
ENSMUSG00000112893	0	NA	NA	NA	NA	NA	Gm9583	NA	MGI:3779991
ENSMUSG00000112901	0	NA	NA	NA	NA	NA	Gm18514	NA	MGI:5010699
ENSMUSG00000112903	0	NA	NA	NA	NA	NA	Gm5948	NA	MGI:3645376
ENSMUSG00000112906	0	NA	NA	NA	NA	NA	Gm18189	NA	MGI:5010374
ENSMUSG00000112908	3.81881	-0.000499878	2.82835	-0.000176738	0.999859	NA	Gm7392	NA	MGI:3648358
ENSMUSG00000112909	1266.59	0.776921	0.541441	1.43491	0.151311	0.596265	Gm10120	NA	MGI:3641745
ENSMUSG00000112912	0	NA	NA	NA	NA	NA	Gm48160	NA	MGI:6097530
ENSMUSG00000112915	0.219075	1.09843	4.99639	0.219845	0.825992	NA	Gm18112	NA	MGI:5010297
ENSMUSG00000112916	0	NA	NA	NA	NA	NA	Gm18622	NA	MGI:5010807
ENSMUSG00000112917	88.4984	-0.790594	1.34318	-0.588598	0.556131	0.873357	Gm47331	NA	MGI:6096219
ENSMUSG00000112918	2.4584	0.503942	4.2541	0.11846	0.905703	NA	Gm18120	NA	MGI:5010305
ENSMUSG00000112920	0	NA	NA	NA	NA	NA	Spata22	380709	MGI:2685728
ENSMUSG00000112923	2.27162	-1.12557	3.33404	-0.337598	0.735666	NA	Gm8768	NA	MGI:3643663
ENSMUSG00000112926	5.74561	-1.38102	2.01617	-0.684974	0.493361	NA	Gm7172	NA	MGI:3643000
ENSMUSG00000112930	0.666902	-3.05294	4.87601	-0.626116	0.531239	NA	Gm7086	NA	MGI:3648861
ENSMUSG00000112931	0	NA	NA	NA	NA	NA	Gm4303	100043231	MGI:3782483
ENSMUSG00000112933	0	NA	NA	NA	NA	NA	Gm47491	NA	MGI:6096472
ENSMUSG00000112938	0.666902	-3.05294	4.87601	-0.626116	0.531239	NA	Gm48590	NA	MGI:6098162
ENSMUSG00000112939	0	NA	NA	NA	NA	NA	Gm48251	NA	MGI:6097665
ENSMUSG00000112942	0	NA	NA	NA	NA	NA	Gm47597	NA	MGI:6096648
ENSMUSG00000112943	0	NA	NA	NA	NA	NA	Gm18983	NA	MGI:5011168
ENSMUSG00000112946	4.50304	-1.44401	2.26384	-0.637856	0.523568	NA	Gm9280	NA	MGI:3646236
ENSMUSG00000112949	1.1115	-3.78021	4.84016	-0.781009	0.434797	NA	Gm21939	NA	MGI:5439390
ENSMUSG00000112951	0	NA	NA	NA	NA	NA	Gm40881	NA	MGI:5623766
ENSMUSG00000112953	0.889202	-3.46201	4.8537	-0.713273	0.475677	NA	Gm47984	NA	MGI:6097274
ENSMUSG00000112956	0	NA	NA	NA	NA	NA	Gm48645	NA	MGI:6098252
ENSMUSG00000112958	0.438151	2.08514	4.89373	0.426085	0.670046	NA	Gm47443	NA	MGI:6096397
ENSMUSG00000112960	0.222301	-1.6901	4.9808	-0.339322	0.734367	NA	Gm47254	NA	MGI:6096084
ENSMUSG00000112961	0	NA	NA	NA	NA	NA	Gm48576	NA	MGI:6098142
ENSMUSG00000112962	0.444601	-2.47906	4.91973	-0.503901	0.614331	NA	Gm31711	NA	MGI:5590870
ENSMUSG00000112966	0	NA	NA	NA	NA	NA	Gm18499	NA	MGI:5010684
ENSMUSG00000112969	0.225718	1.12015	4.99485	0.224262	0.822553	NA	Gm48496	NA	MGI:6098022
ENSMUSG00000112970	0	NA	NA	NA	NA	NA	Gm49370	NA	MGI:6121587
ENSMUSG00000112972	146.732	-0.326275	1.25064	-0.260886	0.79418	0.947995	Gm48417	NA	MGI:6097910
ENSMUSG00000112973	0	NA	NA	NA	NA	NA	Gm48520	NA	MGI:6098056
ENSMUSG00000112974	0.448808	-0.120597	4.97185	-0.0242561	0.980648	NA	Gm18026	NA	MGI:5010211
ENSMUSG00000112975	0.891134	1.42529	4.60876	0.309257	0.757126	NA	Gm21297	NA	MGI:5434652
ENSMUSG00000112976	0	NA	NA	NA	NA	NA	Gm2654	NA	MGI:3780822
ENSMUSG00000112978	0.222301	-1.6901	4.9808	-0.339322	0.734367	NA	Gm18601	NA	MGI:5010786
ENSMUSG00000112979	0	NA	NA	NA	NA	NA	Gm8634	NA	MGI:3645518
ENSMUSG00000112982	0	NA	NA	NA	NA	NA	Gm21007	NA	MGI:5434362
ENSMUSG00000112986	2.87171	0.669249	4.07084	0.164401	0.869416	NA	Gm2123	NA	MGI:3780293
ENSMUSG00000112987	0	NA	NA	NA	NA	NA	Gm5954	NA	MGI:3644230
ENSMUSG00000112989	0	NA	NA	NA	NA	NA	Gm48143	NA	MGI:6097510
ENSMUSG00000112992	0	NA	NA	NA	NA	NA	Gm47869	NA	MGI:6097089
ENSMUSG00000112993	0.579507	-2.81667	4.89228	-0.575738	0.564793	NA	Gm48030	NA	MGI:6097345
ENSMUSG00000112994	0	NA	NA	NA	NA	NA	Gm46312	NA	MGI:5825949
ENSMUSG00000112996	0	NA	NA	NA	NA	NA	Gm48064	NA	MGI:6097391
ENSMUSG00000112997	0.355353	-2.03329	4.96135	-0.409825	0.681934	NA	Gm49386	NA	MGI:6121611
ENSMUSG00000112999	0.222301	-1.6901	4.9808	-0.339322	0.734367	NA	9530050K03Rik	NA	MGI:1925871
ENSMUSG00000113000	0.222301	-1.6901	4.9808	-0.339322	0.734367	NA	Gm6049	NA	MGI:3645582
ENSMUSG00000113002	3.47357	0.869709	2.24353	0.387652	0.698274	NA	Gm48620	NA	MGI:6098215
ENSMUSG00000113004	72.8936	-0.558244	1.11776	-0.49943	0.617476	0.896363	Gm47951	NA	MGI:6097222
ENSMUSG00000113006	0	NA	NA	NA	NA	NA	Gm48316	NA	MGI:6097769
ENSMUSG00000113007	0.225718	1.12015	4.99485	0.224262	0.822553	NA	Gm8700	667552	MGI:3779809
ENSMUSG00000113008	0	NA	NA	NA	NA	NA	Gm48171	NA	MGI:6097547
ENSMUSG00000113011	0.444601	-2.47906	4.91973	-0.503901	0.614331	NA	Gm1995	NA	MGI:3780165
ENSMUSG00000113014	0	NA	NA	NA	NA	NA	Selenok-ps8	NA	MGI:5295670
ENSMUSG00000113015	1.31445	3.66879	4.82137	0.760944	0.446691	NA	Gm6296	NA	MGI:3648150
ENSMUSG00000113018	1.40234	-0.935981	4.05755	-0.230676	0.817566	NA	Gm9318	NA	MGI:3646781
ENSMUSG00000113021	0	NA	NA	NA	NA	NA	Gm48440	NA	MGI:6097948
ENSMUSG00000113022	6.60045	-2.66569	1.92446	-1.38517	0.166002	NA	Gm9544	NA	MGI:3779954
ENSMUSG00000113023	0	NA	NA	NA	NA	NA	Gm47686	NA	MGI:6096790
ENSMUSG00000113025	0	NA	NA	NA	NA	NA	Gm49363	NA	MGI:6121574
ENSMUSG00000113026	0	NA	NA	NA	NA	NA	Gm48669	NA	MGI:6098287
ENSMUSG00000113027	0	NA	NA	NA	NA	NA	Gm7040	NA	MGI:3779654
ENSMUSG00000113028	0	NA	NA	NA	NA	NA	Gm18065	NA	MGI:5010250
ENSMUSG00000113033	0	NA	NA	NA	NA	NA	Gm47799	NA	MGI:6096976
ENSMUSG00000113034	0	NA	NA	NA	NA	NA	Gm47812	NA	MGI:6096996
ENSMUSG00000113036	0.225718	1.12015	4.99485	0.224262	0.822553	NA	Gm47021	NA	MGI:6095708
ENSMUSG00000113040	0	NA	NA	NA	NA	NA	Gm9249	NA	MGI:3645132
ENSMUSG00000113043	0	NA	NA	NA	NA	NA	Gm7753	NA	MGI:3646264
ENSMUSG00000113044	0.222301	-1.6901	4.9808	-0.339322	0.734367	NA	Gm47149	NA	MGI:6095914
ENSMUSG00000113046	0	NA	NA	NA	NA	NA	Gm48579	NA	MGI:6098146
ENSMUSG00000113048	0	NA	NA	NA	NA	NA	Gm48347	NA	MGI:6097811
ENSMUSG00000113051	0	NA	NA	NA	NA	NA	Gm47672	NA	MGI:6096767
ENSMUSG00000113053	3.29165	-1.43011	3.05793	-0.467674	0.640018	NA	Gm18262	NA	MGI:5010447
ENSMUSG00000113059	9.36554	0.836433	1.80444	0.46354	0.642977	0.905523	Gm46344	NA	MGI:5825981
ENSMUSG00000113060	0	NA	NA	NA	NA	NA	Gm48041	NA	MGI:6097358
ENSMUSG00000113061	228.892	0.763955	0.594974	1.28401	0.199137	0.649935	Gm11361	NA	MGI:3649931
ENSMUSG00000113062	0	NA	NA	NA	NA	NA	Gm48895	NA	MGI:6098659
ENSMUSG00000113066	0	NA	NA	NA	NA	NA	Gm47217	NA	MGI:6096026
ENSMUSG00000113069	205.745	-0.684163	1.02795	-0.665558	0.505693	0.86001	Gm48541	NA	MGI:6098087
ENSMUSG00000113071	0.438151	2.08514	4.89373	0.426085	0.670046	NA	Gm6353	NA	MGI:3647819
ENSMUSG00000113072	3.10949	4.91038	3.60764	1.3611	0.173481	NA	Gm47820	NA	MGI:6097010
ENSMUSG00000113075	1.29199	-0.887608	4.09523	-0.216742	0.82841	NA	Rpl7a-ps1	NA	MGI:3642946
ENSMUSG00000113077	0.451435	2.12432	4.89084	0.434346	0.664037	NA	Gm49379	NA	MGI:6121600
ENSMUSG00000113080	0	NA	NA	NA	NA	NA	Gm48928	NA	MGI:6118242
ENSMUSG00000113081	0	NA	NA	NA	NA	NA	Gm3333	NA	MGI:3781511
ENSMUSG00000113083	0	NA	NA	NA	NA	NA	Gm48513	NA	MGI:6098048
ENSMUSG00000113084	0	NA	NA	NA	NA	NA	A030003K21Rik	NA	MGI:1925163
ENSMUSG00000113085	0	NA	NA	NA	NA	NA	Gm47383	NA	MGI:6096303
ENSMUSG00000113089	0	NA	NA	NA	NA	NA	Gm46997	NA	MGI:5908122
ENSMUSG00000113091	0	NA	NA	NA	NA	NA	Gm9279	NA	MGI:3646237
ENSMUSG00000113097	0	NA	NA	NA	NA	NA	Gm47959	NA	MGI:6097234
ENSMUSG00000113103	0.225718	1.12015	4.99485	0.224262	0.822553	NA	Gm48389	NA	MGI:6097872
ENSMUSG00000113107	2.56464	1.02875	2.64912	0.388337	0.697766	NA	Gm3338	NA	MGI:3781516
ENSMUSG00000113108	0.222301	-1.6901	4.9808	-0.339322	0.734367	NA	Gm47832	NA	MGI:6097030
ENSMUSG00000113109	0.666902	-3.05294	4.87601	-0.626116	0.531239	NA	Gm7712	NA	MGI:3646255
ENSMUSG00000113110	0.902871	3.12522	4.83805	0.645967	0.518301	NA	Gm48528	NA	MGI:6098067
ENSMUSG00000113111	0	NA	NA	NA	NA	NA	Gm7754	NA	MGI:3643337
ENSMUSG00000113112	0	NA	NA	NA	NA	NA	Gm8725	NA	MGI:3644571
ENSMUSG00000113113	19.4582	1.3251	1.35536	0.977674	0.328236	0.771717	Gm2614	NA	MGI:3780782
ENSMUSG00000113114	0	NA	NA	NA	NA	NA	Gm47846	NA	MGI:6097051
ENSMUSG00000113116	2.02486	-2.82572	3.54277	-0.797603	0.425101	NA	Gm47878	NA	MGI:6097103
ENSMUSG00000113117	0	NA	NA	NA	NA	NA	Gm2544	NA	MGI:3780712
ENSMUSG00000113118	0.648438	-0.855274	4.92106	-0.173799	0.862024	NA	Gm3829	NA	MGI:3782001
ENSMUSG00000113122	0	NA	NA	NA	NA	NA	Gm48644	NA	MGI:6098251
ENSMUSG00000113125	1.51093	2.04522	3.93534	0.519706	0.603269	NA	Gm47650	NA	MGI:6096733
ENSMUSG00000113127	0	NA	NA	NA	NA	NA	Gm48154	NA	MGI:6097522
ENSMUSG00000113129	0.219075	1.09843	4.99639	0.219845	0.825992	NA	Gm21569	NA	MGI:5434924
ENSMUSG00000113130	0	NA	NA	NA	NA	NA	Gm47721	NA	MGI:6096851
ENSMUSG00000113131	0	NA	NA	NA	NA	NA	Gm48290	NA	MGI:6097728
ENSMUSG00000113132	1.02433	1.10475	4.44533	0.248519	0.803733	NA	Gm9231	NA	MGI:3648548
ENSMUSG00000113133	0	NA	NA	NA	NA	NA	Gm21039	NA	MGI:5434394
ENSMUSG00000113134	0.441368	-0.233303	4.97973	-0.0468505	0.962632	NA	Gm18795	NA	MGI:5010980
ENSMUSG00000113137	32.2974	-1.63179	2.08403	-0.782997	0.433629	0.831291	Gm7511	NA	MGI:3646392
ENSMUSG00000113139	0	NA	NA	NA	NA	NA	Gm48011	NA	MGI:6097318
ENSMUSG00000113141	2.59228	0.324948	3.284	0.098949	0.921179	NA	Gm47748	NA	MGI:6096892
ENSMUSG00000113142	0	NA	NA	NA	NA	NA	Gm18114	NA	MGI:5010299
ENSMUSG00000113143	0	NA	NA	NA	NA	NA	Ly6e-ps1	NA	MGI:107156
ENSMUSG00000113144	0.219075	1.09843	4.99639	0.219845	0.825992	NA	Gm2754	NA	MGI:3780923
ENSMUSG00000113145	0	NA	NA	NA	NA	NA	Vmn2r-ps95	NA	MGI:3761347
ENSMUSG00000113146	181.682	-1.76658	0.869031	-2.03282	0.0420707	0.341375	Gm47406	NA	MGI:6096338
ENSMUSG00000113148	0	NA	NA	NA	NA	NA	Gm48456	NA	MGI:6097970
ENSMUSG00000113149	61.5404	9.21725	1.80588	5.10401	3.32528e-07	0.00011852	Gm49383	NA	MGI:6121605
ENSMUSG00000113150	0	NA	NA	NA	NA	NA	Gm18263	NA	MGI:5010448
ENSMUSG00000113151	20.7273	0.296041	1.11345	0.265876	0.790335	0.947009	Gm48690	NA	MGI:6098319
ENSMUSG00000113153	0	NA	NA	NA	NA	NA	Gm48367	NA	MGI:6097838
ENSMUSG00000113155	0	NA	NA	NA	NA	NA	Gm48354	NA	MGI:6097820
ENSMUSG00000113160	0	NA	NA	NA	NA	NA	Gm47440	NA	MGI:6096394
ENSMUSG00000113162	0.222301	-1.6901	4.9808	-0.339322	0.734367	NA	Gm47554	NA	MGI:6096574
ENSMUSG00000113163	0.219075	1.09843	4.99639	0.219845	0.825992	NA	Olfr335-ps	NA	MGI:3030169
ENSMUSG00000113166	0.657226	2.66948	4.8577	0.549534	0.582639	NA	Gm19047	NA	MGI:5011232
ENSMUSG00000113168	1.1233	-1.75216	4.32375	-0.405239	0.685301	NA	Gm7614	NA	MGI:3647732
ENSMUSG00000113169	0	NA	NA	NA	NA	NA	Gm6171	NA	MGI:3646093
ENSMUSG00000113171	0	NA	NA	NA	NA	NA	Gm48359	NA	MGI:6097828
ENSMUSG00000113174	0	NA	NA	NA	NA	NA	Gm9292	NA	MGI:3647448
ENSMUSG00000113175	2586.76	-1.69168	0.888864	-1.90319	0.0570154	0.39439	Gm9973	NA	MGI:3642527
ENSMUSG00000113177	0.854073	-1.34166	4.86988	-0.275502	0.78293	NA	Gm7214	NA	MGI:3779697
ENSMUSG00000113178	0	NA	NA	NA	NA	NA	Mylf-ps	NA	MGI:97270
ENSMUSG00000113180	0	NA	NA	NA	NA	NA	Gm46998	NA	MGI:5908123
ENSMUSG00000113181	0	NA	NA	NA	NA	NA	Gm47954	NA	MGI:6097225
ENSMUSG00000113182	0	NA	NA	NA	NA	NA	Gm20102	NA	MGI:5012287
ENSMUSG00000113187	0	NA	NA	NA	NA	NA	Gm5955	102636530	MGI:3779537
ENSMUSG00000113188	0.449065	-0.10155	4.97079	-0.0204294	0.983701	NA	Gm35638	NA	MGI:5594797
ENSMUSG00000113191	0	NA	NA	NA	NA	NA	Gm48343	NA	MGI:6097806
ENSMUSG00000113192	0	NA	NA	NA	NA	NA	Gm18032	NA	MGI:5010217
ENSMUSG00000113194	0	NA	NA	NA	NA	NA	Gm47998	NA	MGI:6097297
ENSMUSG00000113197	0	NA	NA	NA	NA	NA	Gm48318	NA	MGI:6097771
ENSMUSG00000113198	2.03934	-4.64336	4.2396	-1.09524	0.273413	NA	Gm6988	NA	MGI:3647486
ENSMUSG00000113199	0	NA	NA	NA	NA	NA	Gm9229	NA	MGI:3644708
ENSMUSG00000113201	0	NA	NA	NA	NA	NA	Gm21936	100861898	MGI:5439387
ENSMUSG00000113202	0.225718	1.12015	4.99485	0.224262	0.822553	NA	Gm48291	NA	MGI:6097729
ENSMUSG00000113205	0.444601	-2.47906	4.91973	-0.503901	0.614331	NA	Gm48525	NA	MGI:6098063
ENSMUSG00000113206	0	NA	NA	NA	NA	NA	Gm3742	NA	MGI:3781917
ENSMUSG00000113207	0	NA	NA	NA	NA	NA	Cbx3-ps5	NA	MGI:3647433
ENSMUSG00000113212	0	NA	NA	NA	NA	NA	Gm47435	NA	MGI:6096386
ENSMUSG00000113213	0	NA	NA	NA	NA	NA	Gm19540	NA	MGI:5011725
ENSMUSG00000113215	0	NA	NA	NA	NA	NA	Gm18749	NA	MGI:5010934
ENSMUSG00000113217	0.222301	-1.6901	4.9808	-0.339322	0.734367	NA	Gm47187	NA	MGI:6095977
ENSMUSG00000113219	0	NA	NA	NA	NA	NA	Gm17890	NA	MGI:5010075
ENSMUSG00000113221	0.222301	-1.6901	4.9808	-0.339322	0.734367	NA	Gm18880	NA	MGI:5011065
ENSMUSG00000113222	6.52093	0.299247	1.90721	0.156903	0.875321	NA	Gm48557	NA	MGI:6098112
ENSMUSG00000113223	0	NA	NA	NA	NA	NA	Gm48147	NA	MGI:6097515
ENSMUSG00000113229	0.225718	1.12015	4.99485	0.224262	0.822553	NA	Gm18442	NA	MGI:5010627
ENSMUSG00000113230	0	NA	NA	NA	NA	NA	Gm48101	NA	MGI:6097450
ENSMUSG00000113231	0	NA	NA	NA	NA	NA	Gm5189	NA	MGI:3647067
ENSMUSG00000113232	20.3652	-1.55379	2.81058	-0.552838	0.580374	0.883588	Gm48494	NA	MGI:6098019
ENSMUSG00000113234	0	NA	NA	NA	NA	NA	Gm49330	NA	MGI:6121515
ENSMUSG00000113237	2.66988	0.942434	2.67478	0.352341	0.724583	NA	Gm6109	619883	MGI:3643032
ENSMUSG00000113239	0	NA	NA	NA	NA	NA	Gm18388	NA	MGI:5010573
ENSMUSG00000113240	0.443821	-0.0228328	4.96972	-0.00459439	0.996334	NA	Gm48338	NA	MGI:6097799
ENSMUSG00000113242	0	NA	NA	NA	NA	NA	Gm48016	NA	MGI:6097325
ENSMUSG00000113247	0.562	-0.29732	4.96165	-0.0599237	0.952216	NA	Gm30155	NA	MGI:5589314
ENSMUSG00000113248	0	NA	NA	NA	NA	NA	Gm18338	NA	MGI:5010523
ENSMUSG00000113249	6.33825	-0.950673	2.56739	-0.370288	0.711168	NA	Gm33312	NA	MGI:5592471
ENSMUSG00000113251	0	NA	NA	NA	NA	NA	Gm18363	NA	MGI:5010548
ENSMUSG00000113253	0	NA	NA	NA	NA	NA	Gm48241	NA	MGI:6097652
ENSMUSG00000113254	0	NA	NA	NA	NA	NA	Gm272	NA	MGI:2685118
ENSMUSG00000113255	26.0411	-0.249526	1.37671	-0.181247	0.856174	0.963329	Tes3-ps	NA	MGI:3582925
ENSMUSG00000113256	0	NA	NA	NA	NA	NA	Gm48527	NA	MGI:6098066
ENSMUSG00000113258	0.451435	2.12432	4.89084	0.434346	0.664037	NA	Gm7446	NA	MGI:3644947
ENSMUSG00000113260	1.39123	-4.08506	4.83101	-0.845592	0.39778	NA	Gm19428	NA	MGI:5011613
ENSMUSG00000113262	135.056	-2.91383	1.31875	-2.20953	0.0271375	0.271987	Gm48551	NA	MGI:6098103
ENSMUSG00000113263	0.667312	0.801875	4.87414	0.164516	0.869325	NA	Gm4811	NA	MGI:3648985
ENSMUSG00000113264	0.710706	-3.09328	4.87352	-0.634712	0.525616	NA	Gm19095	NA	MGI:5011280
ENSMUSG00000113266	1.25873	1.65705	4.09659	0.404494	0.685849	NA	Gm19563	NA	MGI:5011748
ENSMUSG00000113267	0	NA	NA	NA	NA	NA	Gm47969	NA	MGI:6097249
ENSMUSG00000113270	0.219075	1.09843	4.99639	0.219845	0.825992	NA	Gm48235	NA	MGI:6097643
ENSMUSG00000113275	0.355353	-2.03329	4.96135	-0.409825	0.681934	NA	Tubb2a-ps2	NA	MGI:2145100
ENSMUSG00000113277	2.84524	-0.959014	2.5167	-0.381059	0.703159	NA	Gm18116	NA	MGI:5010301
ENSMUSG00000113279	0	NA	NA	NA	NA	NA	Gm47470	NA	MGI:6096439
ENSMUSG00000113280	0.441727	-0.161035	4.97757	-0.0323522	0.974191	NA	Gm21559	NA	MGI:5434914
ENSMUSG00000113281	0	NA	NA	NA	NA	NA	Gm11360	NA	MGI:3649916
ENSMUSG00000113282	0	NA	NA	NA	NA	NA	Gm20368	NA	MGI:5012553
ENSMUSG00000113285	0.222301	-1.6901	4.9808	-0.339322	0.734367	NA	Gm36128	NA	MGI:5595287
ENSMUSG00000113286	0	NA	NA	NA	NA	NA	Gm18627	NA	MGI:5010812
ENSMUSG00000113287	0	NA	NA	NA	NA	NA	Gm40853	NA	MGI:5623738
ENSMUSG00000113289	0	NA	NA	NA	NA	NA	Gm48044	NA	MGI:6097361
ENSMUSG00000113291	23.4323	0.645834	1.97742	0.326605	0.743967	0.936821	Gm19001	NA	MGI:5011186
ENSMUSG00000113292	0	NA	NA	NA	NA	NA	Gm18413	NA	MGI:5010598
ENSMUSG00000113294	1.35431	3.71049	4.82033	0.769759	0.441443	NA	Gm49326	NA	MGI:6121511
ENSMUSG00000113296	0.222301	-1.6901	4.9808	-0.339322	0.734367	NA	Gm48032	NA	MGI:6097347
ENSMUSG00000113297	0	NA	NA	NA	NA	NA	Rpl17-ps6	NA	MGI:5010315
ENSMUSG00000113301	3.55681	-5.44747	4.75705	-1.14514	0.252153	NA	Gm48103	NA	MGI:6097453
ENSMUSG00000113304	0	NA	NA	NA	NA	NA	Gm48618	NA	MGI:6098212
ENSMUSG00000113305	0	NA	NA	NA	NA	NA	Gm47811	NA	MGI:6096995
ENSMUSG00000113306	1.05631	1.29596	4.82503	0.268592	0.788244	NA	Mif-ps7	NA	MGI:103171
ENSMUSG00000113307	0	NA	NA	NA	NA	NA	Gm48516	NA	MGI:6098051
ENSMUSG00000113308	0.444601	-2.47906	4.91973	-0.503901	0.614331	NA	Gm48445	NA	MGI:6097956
ENSMUSG00000113312	1.1115	-3.78021	4.84016	-0.781009	0.434797	NA	Gm48052	NA	MGI:6097372
ENSMUSG00000113315	0	NA	NA	NA	NA	NA	Gm8227	NA	MGI:3648589
ENSMUSG00000113318	5.73381	2.25553	2.4214	0.931499	0.351595	NA	Gm18113	NA	MGI:5010298
ENSMUSG00000113319	0	NA	NA	NA	NA	NA	Gm9628	NA	MGI:3780036
ENSMUSG00000113323	0	NA	NA	NA	NA	NA	Gm18625	NA	MGI:5010810
ENSMUSG00000113325	0	NA	NA	NA	NA	NA	Gm48080	NA	MGI:6097418
ENSMUSG00000113332	0	NA	NA	NA	NA	NA	Gm9259	NA	MGI:3645724
ENSMUSG00000113333	0	NA	NA	NA	NA	NA	Gm19011	NA	MGI:5011196
ENSMUSG00000113337	117.325	-1.75466	0.677738	-2.589	0.00962549	0.155385	Gm19220	NA	MGI:5011405
ENSMUSG00000113339	0.225718	1.12015	4.99485	0.224262	0.822553	NA	Gm17915	NA	MGI:5010100
ENSMUSG00000113340	2.49499	-2.03869	3.22692	-0.631776	0.527533	NA	Gm7695	NA	MGI:3649134
ENSMUSG00000113344	0.876302	3.08418	4.83958	0.637283	0.523941	NA	Gm49251	NA	MGI:6118722
ENSMUSG00000113345	0	NA	NA	NA	NA	NA	Gm48096	NA	MGI:6097444
ENSMUSG00000113347	0	NA	NA	NA	NA	NA	Gm47323	NA	MGI:6096208
ENSMUSG00000113348	0	NA	NA	NA	NA	NA	Gm8607	NA	MGI:3646344
ENSMUSG00000113350	1.97897	0.428268	3.44897	0.124173	0.901178	NA	Vmn2r-ps102	NA	MGI:3761521
ENSMUSG00000113351	0	NA	NA	NA	NA	NA	Gm48575	NA	MGI:6098141
ENSMUSG00000113353	0	NA	NA	NA	NA	NA	Gm18878	NA	MGI:5011063
ENSMUSG00000113354	0.441364	-0.239868	4.97972	-0.0481689	0.961582	NA	Gm20789	NA	MGI:5434145
ENSMUSG00000113356	2.05482	-0.990917	3.5991	-0.275323	0.783068	NA	Gm48012	NA	MGI:6097319
ENSMUSG00000113357	0.451435	2.12432	4.89084	0.434346	0.664037	NA	Gm19195	NA	MGI:5011380
ENSMUSG00000113360	0	NA	NA	NA	NA	NA	Gm48355	NA	MGI:6097821
ENSMUSG00000113364	0	NA	NA	NA	NA	NA	Gm48059	NA	MGI:6097383
ENSMUSG00000113365	0	NA	NA	NA	NA	NA	Gm48424	NA	MGI:6097922
ENSMUSG00000113367	0	NA	NA	NA	NA	NA	Gm47125	NA	MGI:6095875
ENSMUSG00000113368	48.4862	0.156317	0.842756	0.185483	0.85285	0.962735	Gm10054	NA	MGI:3708564
ENSMUSG00000113369	0.710706	-3.09328	4.87352	-0.634712	0.525616	NA	Gm8504	NA	MGI:3643538
ENSMUSG00000113371	0	NA	NA	NA	NA	NA	Gm48588	NA	MGI:6098160
ENSMUSG00000113372	0	NA	NA	NA	NA	NA	Gm18624	NA	MGI:5010809
ENSMUSG00000113373	0	NA	NA	NA	NA	NA	Jakmip1	NA	MGI:1923321
ENSMUSG00000113374	0.222301	-1.6901	4.9808	-0.339322	0.734367	NA	Gm33654	NA	MGI:5592813
ENSMUSG00000113376	0	NA	NA	NA	NA	NA	Gm48572	NA	MGI:6098136
ENSMUSG00000113377	0	NA	NA	NA	NA	NA	Gm48446	NA	MGI:6097957
ENSMUSG00000113378	0	NA	NA	NA	NA	NA	Gm47660	NA	MGI:6096747
ENSMUSG00000113381	0.895237	3.11354	4.83848	0.643495	0.519903	NA	Vmn2r-ps97	NA	MGI:3761349
ENSMUSG00000113382	0	NA	NA	NA	NA	NA	Gm48429	NA	MGI:6097930
ENSMUSG00000113388	418.764	-1.18502	3.45334	-0.343151	0.731485	0.932095	Gm48111	NA	MGI:6097464
ENSMUSG00000113389	3.86483	3.6422	2.84966	1.27812	0.201208	NA	Gm9512	NA	MGI:3779922
ENSMUSG00000113392	24.8295	-0.305935	2.00109	-0.152884	0.87849	0.971753	Gm36262	NA	MGI:5595421
ENSMUSG00000113393	404.337	-0.891218	0.969437	-0.919315	0.357931	0.791864	Gm48415	NA	MGI:6097908
ENSMUSG00000113395	199.761	-4.45979	1.52051	-2.93308	0.0033562	0.0869794	Gm48365	NA	MGI:6097836
ENSMUSG00000113397	7.8679	-1.32048	2.45149	-0.538643	0.590133	NA	Gm9194	NA	MGI:3647585
ENSMUSG00000113398	0	NA	NA	NA	NA	NA	Gm5194	NA	MGI:3645611
ENSMUSG00000113400	0	NA	NA	NA	NA	NA	Gm8605	NA	MGI:3643180
ENSMUSG00000113401	0	NA	NA	NA	NA	NA	Gm18247	NA	MGI:5010432
ENSMUSG00000113402	0	NA	NA	NA	NA	NA	Gm40848	NA	MGI:5623733
ENSMUSG00000113403	0	NA	NA	NA	NA	NA	Gm9315	NA	MGI:3646775
ENSMUSG00000113405	0	NA	NA	NA	NA	NA	Gm4935	NA	MGI:3779450
ENSMUSG00000113407	0	NA	NA	NA	NA	NA	Gm47437	NA	MGI:6096389
ENSMUSG00000113408	0	NA	NA	NA	NA	NA	Gm48540	NA	MGI:6098086
ENSMUSG00000113409	1.55755	3.91288	4.66853	0.838139	0.401953	NA	Gm8288	NA	MGI:3645459
ENSMUSG00000113411	0.833998	-1.27733	4.87385	-0.262078	0.793261	NA	Gm48643	NA	MGI:6098250
ENSMUSG00000113412	0.441477	-0.199196	4.97978	-0.0400011	0.968092	NA	Gm5191	NA	MGI:3646226
ENSMUSG00000113413	0	NA	NA	NA	NA	NA	Gm21941	NA	MGI:5439392
ENSMUSG00000113414	0	NA	NA	NA	NA	NA	Gm18504	NA	MGI:5010689
ENSMUSG00000113416	2.76894	-0.992639	3.19237	-0.310941	0.755846	NA	Gm49328	NA	MGI:6121513
ENSMUSG00000113417	0	NA	NA	NA	NA	NA	Gm47478	NA	MGI:6096451
ENSMUSG00000113418	0	NA	NA	NA	NA	NA	Gm47172	NA	MGI:6095953
ENSMUSG00000113419	1.10597	3.41924	4.82826	0.708173	0.478838	NA	Gm5789	NA	MGI:3779516
ENSMUSG00000113420	0	NA	NA	NA	NA	NA	Gm7242	NA	MGI:3646636
ENSMUSG00000113422	0	NA	NA	NA	NA	NA	Gm47556	NA	MGI:6096576
ENSMUSG00000113423	2.23762	4.43537	4.26553	1.03982	0.298425	NA	Gm3791	NA	MGI:3781964
ENSMUSG00000113426	0.222301	-1.6901	4.9808	-0.339322	0.734367	NA	Gm6056	NA	MGI:3648619
ENSMUSG00000113428	0	NA	NA	NA	NA	NA	Gm7664	NA	MGI:3645656
ENSMUSG00000113430	0.222301	-1.6901	4.9808	-0.339322	0.734367	NA	Gm47086	NA	MGI:6095813
ENSMUSG00000113431	12.393	1.4423	1.80016	0.801203	0.423014	0.825222	Gm6722	NA	MGI:3648053
ENSMUSG00000113435	0.355353	-2.03329	4.96135	-0.409825	0.681934	NA	Gm19441	NA	MGI:5011626
ENSMUSG00000113436	0	NA	NA	NA	NA	NA	Gm48392	NA	MGI:6097875
ENSMUSG00000113437	0.225453	1.11894	4.99505	0.22401	0.82275	NA	Gm47412	NA	MGI:6096348
ENSMUSG00000113438	0	NA	NA	NA	NA	NA	Gm47369	NA	MGI:6096279
ENSMUSG00000113439	0	NA	NA	NA	NA	NA	Gm49382	NA	MGI:6121604
ENSMUSG00000113442	0	NA	NA	NA	NA	NA	Gm47973	NA	MGI:6097256
ENSMUSG00000113443	0	NA	NA	NA	NA	NA	Gm48668	NA	MGI:6098286
ENSMUSG00000113444	0	NA	NA	NA	NA	NA	Gm48672	NA	MGI:6098291
ENSMUSG00000113445	0.889202	-3.46201	4.8537	-0.713273	0.475677	NA	Gm48661	NA	MGI:6098276
ENSMUSG00000113446	0	NA	NA	NA	NA	NA	Gm47455	NA	MGI:6096415
ENSMUSG00000113448	1.51805	0.976627	3.18969	0.306182	0.759466	NA	Gm7042	NA	MGI:3643634
ENSMUSG00000113450	948.259	-0.973697	0.587774	-1.65658	0.0976035	0.497944	Gm49359	71508	MGI:6121568
ENSMUSG00000113451	0	NA	NA	NA	NA	NA	Gm47421	NA	MGI:6096362
ENSMUSG00000113452	1.1115	-3.78021	4.84016	-0.781009	0.434797	NA	Gm18616	NA	MGI:5010801
ENSMUSG00000113456	0	NA	NA	NA	NA	NA	Gm30738	NA	MGI:5589897
ENSMUSG00000113462	0.666902	-3.05294	4.87601	-0.626116	0.531239	NA	Gm48248	NA	MGI:6097660
ENSMUSG00000113464	0	NA	NA	NA	NA	NA	Gm47901	NA	MGI:6097139
ENSMUSG00000113466	0	NA	NA	NA	NA	NA	Gm48649	NA	MGI:6098258
ENSMUSG00000113467	5.76582	0.576384	2.29964	0.250641	0.802092	NA	Gm46350	NA	MGI:5825987
ENSMUSG00000113468	5.9127	0.0666787	2.14939	0.0310222	0.975252	NA	Gm48165	NA	MGI:6097538
ENSMUSG00000113469	7.62282	-0.457181	1.87787	-0.243458	0.807651	NA	Gm7065	NA	MGI:3647309
ENSMUSG00000113473	0	NA	NA	NA	NA	NA	Gm7045	NA	MGI:3779655
ENSMUSG00000113474	0.677153	2.70987	4.8557	0.55808	0.576789	NA	Gm48110	NA	MGI:6097463
ENSMUSG00000113475	0	NA	NA	NA	NA	NA	Gm49366	NA	MGI:6121579
ENSMUSG00000113477	0	NA	NA	NA	NA	NA	Gm45965	NA	MGI:5825602
ENSMUSG00000113478	0	NA	NA	NA	NA	NA	Gm18405	NA	MGI:5010590
ENSMUSG00000113480	0	NA	NA	NA	NA	NA	Gm47413	NA	MGI:6096349
ENSMUSG00000113481	0	NA	NA	NA	NA	NA	Gm48388	NA	MGI:6097871
ENSMUSG00000113482	0.444601	-2.47906	4.91973	-0.503901	0.614331	NA	Gm48167	NA	MGI:6097541
ENSMUSG00000113486	0	NA	NA	NA	NA	NA	Gm48676	NA	MGI:6098296
ENSMUSG00000113487	0	NA	NA	NA	NA	NA	Gm47422	NA	MGI:6096363
ENSMUSG00000113489	0.857114	-1.36377	4.87014	-0.280027	0.779457	NA	Gm16381	100042786	MGI:3648256
ENSMUSG00000113490	0	NA	NA	NA	NA	NA	Gm18620	NA	MGI:5010805
ENSMUSG00000113491	0.902871	3.12522	4.83805	0.645967	0.518301	NA	Gm19221	NA	MGI:5011406
ENSMUSG00000113493	0.880036	0.0524546	4.62947	0.0113306	0.99096	NA	Gm7441	NA	MGI:3644941
ENSMUSG00000113496	0.222301	-1.6901	4.9808	-0.339322	0.734367	NA	Gm6575	NA	MGI:3646645
ENSMUSG00000113497	0	NA	NA	NA	NA	NA	Gm18030	NA	MGI:5010215
ENSMUSG00000113498	2.0007	-4.62127	4.81579	-0.959606	0.337253	NA	Gm4036	NA	MGI:3782210
ENSMUSG00000113499	0	NA	NA	NA	NA	NA	Gm18500	NA	MGI:5010685
ENSMUSG00000113501	0	NA	NA	NA	NA	NA	Gm18940	NA	MGI:5011125
ENSMUSG00000113503	0.355353	-2.03329	4.96135	-0.409825	0.681934	NA	Gm47490	NA	MGI:6096471
ENSMUSG00000113504	0	NA	NA	NA	NA	NA	Selenok-ps5	NA	MGI:5012170
ENSMUSG00000113506	1.77631	0.776786	4.69946	0.165293	0.868714	NA	Gm49377	NA	MGI:6121597
ENSMUSG00000113508	0.666902	-3.05294	4.87601	-0.626116	0.531239	NA	Gm9742	NA	MGI:3780137
ENSMUSG00000113509	0.889202	-3.46201	4.8537	-0.713273	0.475677	NA	Gm19009	NA	MGI:5011194
ENSMUSG00000113510	0.225718	1.12015	4.99485	0.224262	0.822553	NA	Gm7239	NA	MGI:3645538
ENSMUSG00000113511	0.222301	-1.6901	4.9808	-0.339322	0.734367	NA	Gm19046	NA	MGI:5011231
ENSMUSG00000113512	0.222301	-1.6901	4.9808	-0.339322	0.734367	NA	Gm9063	NA	MGI:3647644
ENSMUSG00000113513	0.666902	-3.05294	4.87601	-0.626116	0.531239	NA	Gm19118	NA	MGI:5011303
ENSMUSG00000113514	0.438151	2.08514	4.89373	0.426085	0.670046	NA	Gm18960	NA	MGI:5011145
ENSMUSG00000113518	0	NA	NA	NA	NA	NA	Gm48304	NA	MGI:6097750
ENSMUSG00000113520	0	NA	NA	NA	NA	NA	Gm4257	NA	MGI:3782434
ENSMUSG00000113521	0	NA	NA	NA	NA	NA	Gm29787	NA	MGI:5588946
ENSMUSG00000113523	95.9891	-1.53112	0.782173	-1.95753	0.0502856	0.374419	Gm48366	NA	MGI:6097837
ENSMUSG00000113530	0	NA	NA	NA	NA	NA	Gm8672	NA	MGI:3643443
ENSMUSG00000113531	0	NA	NA	NA	NA	NA	Gm2915	NA	MGI:3781093
ENSMUSG00000113532	0	NA	NA	NA	NA	NA	Gm47393	NA	MGI:6096318
ENSMUSG00000113533	0.222301	-1.6901	4.9808	-0.339322	0.734367	NA	Gm46992	NA	MGI:5908004
ENSMUSG00000113534	0	NA	NA	NA	NA	NA	Gm19163	NA	MGI:5011348
ENSMUSG00000113536	12.8492	0.388034	1.33959	0.289666	0.772072	0.943197	Gm49327	NA	MGI:6121512
ENSMUSG00000113541	0.222301	-1.6901	4.9808	-0.339322	0.734367	NA	Gm48409	NA	MGI:6097900
ENSMUSG00000113542	0	NA	NA	NA	NA	NA	Gm19154	NA	MGI:5011339
ENSMUSG00000113546	0	NA	NA	NA	NA	NA	Gm18441	NA	MGI:5010626
ENSMUSG00000113547	0	NA	NA	NA	NA	NA	Gm46389	NA	MGI:5826026
ENSMUSG00000113549	0.219075	1.09843	4.99639	0.219845	0.825992	NA	Gm7739	NA	MGI:3649170
ENSMUSG00000113551	0	NA	NA	NA	NA	NA	Gm7768	NA	MGI:3649111
ENSMUSG00000113552	0.677153	2.70987	4.8557	0.55808	0.576789	NA	Gm48046	NA	MGI:6097364
ENSMUSG00000113554	1.60303	-1.17177	3.11128	-0.376621	0.706455	NA	Gm36758	NA	MGI:5595917
ENSMUSG00000113555	2.85924	-0.410051	4.07806	-0.10055	0.919907	NA	Gm10095	NA	MGI:3642130
ENSMUSG00000113556	0	NA	NA	NA	NA	NA	Gm48317	NA	MGI:6097770
ENSMUSG00000113558	0	NA	NA	NA	NA	NA	Gm47841	NA	MGI:6097044
ENSMUSG00000113560	0	NA	NA	NA	NA	NA	Gm48519	NA	MGI:6098055
ENSMUSG00000113561	2.44531	-4.90914	4.8102	-1.02057	0.307459	NA	Gm19176	NA	MGI:5011361
ENSMUSG00000113562	0.222301	-1.6901	4.9808	-0.339322	0.734367	NA	Gm47619	NA	MGI:6096682
ENSMUSG00000113563	0	NA	NA	NA	NA	NA	Gm2492	NA	MGI:3780659
ENSMUSG00000113564	0	NA	NA	NA	NA	NA	Gm48560	NA	MGI:6098117
ENSMUSG00000113565	0	NA	NA	NA	NA	NA	Cbx3-ps2	NA	MGI:1890539
ENSMUSG00000113567	1.3338	-4.04069	4.83107	-0.836397	0.402932	NA	Gm32300	NA	MGI:5591459
ENSMUSG00000113568	0.640147	-0.720242	4.92046	-0.146377	0.883624	NA	Gm46369	NA	MGI:5826006
ENSMUSG00000113569	8.43437	0.425114	2.01028	0.21147	0.83252	NA	Gm48035	NA	MGI:6097350
ENSMUSG00000113572	0.219075	1.09843	4.99639	0.219845	0.825992	NA	Gm7959	NA	MGI:3643210
ENSMUSG00000113574	0	NA	NA	NA	NA	NA	Gm48037	NA	MGI:6097353
ENSMUSG00000113577	1.1115	-3.78021	4.84016	-0.781009	0.434797	NA	Gm19238	NA	MGI:5011423
ENSMUSG00000113578	0	NA	NA	NA	NA	NA	Gm48642	NA	MGI:6098249
ENSMUSG00000113579	0	NA	NA	NA	NA	NA	Gm47384	NA	MGI:6096304
ENSMUSG00000113583	0	NA	NA	NA	NA	NA	Gm10264	NA	MGI:3646909
ENSMUSG00000113590	0	NA	NA	NA	NA	NA	Gm48378	NA	MGI:6097856
ENSMUSG00000113592	0	NA	NA	NA	NA	NA	Gm7093	NA	MGI:3648655
ENSMUSG00000113593	0	NA	NA	NA	NA	NA	Zp4-ps	NA	MGI:3690088
ENSMUSG00000113594	0	NA	NA	NA	NA	NA	Gm4052	NA	MGI:3782227
ENSMUSG00000113596	0.225718	1.12015	4.99485	0.224262	0.822553	NA	Gm48452	NA	MGI:6097965
ENSMUSG00000113600	0	NA	NA	NA	NA	NA	Gm7868	NA	MGI:3644628
ENSMUSG00000113602	0	NA	NA	NA	NA	NA	Gm5653	NA	MGI:3779508
ENSMUSG00000113604	0	NA	NA	NA	NA	NA	Gm19786	NA	MGI:5011971
ENSMUSG00000113606	0	NA	NA	NA	NA	NA	Gm47441	NA	MGI:6096395
ENSMUSG00000113609	0	NA	NA	NA	NA	NA	Gm47190	NA	MGI:6095982
ENSMUSG00000113611	0	NA	NA	NA	NA	NA	Gm47750	NA	MGI:6096894
ENSMUSG00000113612	0	NA	NA	NA	NA	NA	Gm48315	NA	MGI:6097768
ENSMUSG00000113614	0	NA	NA	NA	NA	NA	Gm49362	NA	MGI:6121573
ENSMUSG00000113617	0.57778	-2.81311	4.89228	-0.575011	0.565284	NA	Gm8655	NA	MGI:3647209
ENSMUSG00000113623	0.225718	1.12015	4.99485	0.224262	0.822553	NA	Gm48691	NA	MGI:6098320
ENSMUSG00000113624	0	NA	NA	NA	NA	NA	Gm18879	NA	MGI:5011064
ENSMUSG00000113625	8.45202	0.54123	1.61942	0.334213	0.738219	NA	Gm3379	NA	MGI:3781557
ENSMUSG00000113626	187.278	-0.267905	0.726758	-0.368631	0.712403	0.926621	Gm7240	NA	MGI:3643235
ENSMUSG00000113627	0	NA	NA	NA	NA	NA	Gm32526	NA	MGI:5591685
ENSMUSG00000113632	0	NA	NA	NA	NA	NA	Gm47446	NA	MGI:6096401
ENSMUSG00000113633	6.25352	-1.75563	2.01866	-0.869699	0.384465	NA	Gm29689	NA	MGI:5588848
ENSMUSG00000113635	0	NA	NA	NA	NA	NA	Gm48816	NA	MGI:6098531
ENSMUSG00000113636	0.876302	3.08418	4.83958	0.637283	0.523941	NA	Gm8616	NA	MGI:3647863
ENSMUSG00000113637	0	NA	NA	NA	NA	NA	Gm7049	NA	MGI:3646400
ENSMUSG00000113638	0	NA	NA	NA	NA	NA	Gm9289	NA	MGI:3779842
ENSMUSG00000113639	0	NA	NA	NA	NA	NA	Gm20288	NA	MGI:5012473
ENSMUSG00000113640	115.861	-0.793601	1.23488	-0.642656	0.520448	0.863092	Adat3	100113398	MGI:1924344
ENSMUSG00000113642	2.03562	2.80866	3.49036	0.80469	0.420999	NA	Gm49329	NA	MGI:6121514
ENSMUSG00000113643	3.7765	-0.311618	2.19696	-0.14184	0.887206	NA	Gm40598	NA	MGI:5623483
ENSMUSG00000113646	0	NA	NA	NA	NA	NA	Gm46313	NA	MGI:5825950
ENSMUSG00000113648	0.222301	-1.6901	4.9808	-0.339322	0.734367	NA	Gm48806	NA	MGI:6098517
ENSMUSG00000113651	0	NA	NA	NA	NA	NA	Gm4900	NA	MGI:3646967
ENSMUSG00000113653	0	NA	NA	NA	NA	NA	Gm48220	NA	MGI:6097617
ENSMUSG00000113657	1.09538	3.4059	4.82866	0.70535	0.480592	NA	Gm17821	NA	MGI:5010006
ENSMUSG00000113658	0	NA	NA	NA	NA	NA	Gm46993	NA	MGI:5908116
ENSMUSG00000113659	0	NA	NA	NA	NA	NA	Gm49248	NA	MGI:6118718
ENSMUSG00000113660	0.577342	-0.497244	4.95804	-0.100291	0.920114	NA	Gm5626	NA	MGI:3779505
ENSMUSG00000113661	0	NA	NA	NA	NA	NA	Gm48169	NA	MGI:6097544
ENSMUSG00000113664	1.7784	-4.45245	4.81963	-0.923817	0.355582	NA	Gm47184	NA	MGI:6095973
ENSMUSG00000113667	69.1478	-0.35564	0.858555	-0.414231	0.678705	0.917861	Gm47853	NA	MGI:6097062
ENSMUSG00000113668	0	NA	NA	NA	NA	NA	Gm47451	NA	MGI:6096409
ENSMUSG00000113670	2.03146	4.29567	4.80849	0.89335	0.37167	NA		NA
ENSMUSG00000113672	0	NA	NA	NA	NA	NA	Gm34165	NA	MGI:5593324
ENSMUSG00000113674	0.895251	-1.38924	4.86584	-0.285508	0.775255	NA	Hspe1-ps1	NA	MGI:1935161
ENSMUSG00000113675	0.664321	2.68397	4.85698	0.552602	0.580536	NA	Gm18259	NA	MGI:5010444
ENSMUSG00000113676	0	NA	NA	NA	NA	NA	Gm18621	NA	MGI:5010806
ENSMUSG00000113677	0.222301	-1.6901	4.9808	-0.339322	0.734367	NA	Gm48487	NA	MGI:6098009
ENSMUSG00000113678	1.74404	2.3268	3.65707	0.636246	0.524616	NA	Gm6068	NA	MGI:3648419
ENSMUSG00000113681	1.06164	1.22923	4.82152	0.254947	0.798764	NA	Gm45930	NA	MGI:5825567
ENSMUSG00000113684	115.999	-0.868401	1.14559	-0.758036	0.448429	0.837311	Gm48418	NA	MGI:6097911
ENSMUSG00000113685	0	NA	NA	NA	NA	NA	Gm21038	NA	MGI:5434393
ENSMUSG00000113686	0	NA	NA	NA	NA	NA	Gm19189	NA	MGI:5011374
ENSMUSG00000113690	0.657226	2.66948	4.8577	0.549534	0.582639	NA	Gm36501	NA	MGI:5595660
ENSMUSG00000113691	8.09249	0.833514	1.70315	0.489395	0.624562	NA	Gm38699	NA	MGI:5621584
ENSMUSG00000113692	0.677153	2.70987	4.8557	0.55808	0.576789	NA	Gm47482	NA	MGI:6096457
ENSMUSG00000113693	4.65206	-1.45193	3.58816	-0.404644	0.685739	NA	Gm48340	NA	MGI:6097801
ENSMUSG00000113700	0.444601	-2.47906	4.91973	-0.503901	0.614331	NA	Gm47387	NA	MGI:6096307
ENSMUSG00000113701	1.59061	0.608828	4.71447	0.12914	0.897247	NA	B230303A05Rik	NA	MGI:3646895
ENSMUSG00000113703	0	NA	NA	NA	NA	NA	Gm47788	NA	MGI:6096956
ENSMUSG00000113705	0	NA	NA	NA	NA	NA	Gm48411	NA	MGI:6097903
ENSMUSG00000113706	1.55546	3.911	4.80425	0.814071	0.415604	NA	Gm47201	NA	MGI:6095999
ENSMUSG00000113709	1.12859	3.44733	4.82743	0.714114	0.475157	NA	Hmgb1-ps11	NA	MGI:3643106
ENSMUSG00000113711	1.47773	0.728142	3.15201	0.231009	0.817308	NA	Gm9661	NA	MGI:3780069
ENSMUSG00000113712	0.892232	1.38232	4.83857	0.285688	0.775117	NA	Gm38428	NA	MGI:5621313
ENSMUSG00000113713	0.444601	-2.47906	4.91973	-0.503901	0.614331	NA	Gm48240	NA	MGI:6097651
ENSMUSG00000113714	0.222301	-1.6901	4.9808	-0.339322	0.734367	NA	Gm48635	NA	MGI:6098241
ENSMUSG00000113715	0	NA	NA	NA	NA	NA	Gm6562	NA	MGI:3643759
ENSMUSG00000113718	0.222301	-1.6901	4.9808	-0.339322	0.734367	NA	Gm2645	NA	MGI:3780813
ENSMUSG00000113719	0	NA	NA	NA	NA	NA	Gm9305	NA	MGI:3644841
ENSMUSG00000113720	0	NA	NA	NA	NA	NA	Gm46995	NA	MGI:5908118
ENSMUSG00000113721	0.222301	-1.6901	4.9808	-0.339322	0.734367	NA	Gm21051	NA	MGI:5434406
ENSMUSG00000113723	0	NA	NA	NA	NA	NA	Vmn2r-ps100	NA	MGI:3761519
ENSMUSG00000113724	2.88255	4.80109	3.95159	1.21498	0.224376	NA	Gm48398	NA	MGI:6097885
ENSMUSG00000113728	0.448275	-0.174272	4.97487	-0.0350305	0.972055	NA	Gm7622	NA	MGI:3647115
ENSMUSG00000113729	0	NA	NA	NA	NA	NA	Gm48589	NA	MGI:6098161
ENSMUSG00000113731	0	NA	NA	NA	NA	NA	Gm48650	NA	MGI:6098259
ENSMUSG00000113732	0	NA	NA	NA	NA	NA	Gm18115	NA	MGI:5010300
ENSMUSG00000113736	0.438151	2.08514	4.89373	0.426085	0.670046	NA	Gm40879	NA	MGI:5623764
ENSMUSG00000113740	0	NA	NA	NA	NA	NA	Gm8598	NA	MGI:3646558
ENSMUSG00000113743	0.444601	-2.47906	4.91973	-0.503901	0.614331	NA	Gm8712	NA	MGI:3644353
ENSMUSG00000113745	0	NA	NA	NA	NA	NA	Gm19340	NA	MGI:5011525
ENSMUSG00000113748	0	NA	NA	NA	NA	NA	Gm18628	NA	MGI:5010813
ENSMUSG00000113749	0.222301	-1.6901	4.9808	-0.339322	0.734367	NA	Mrto4-ps1	NA	MGI:3644169
ENSMUSG00000113750	0.225718	1.12015	4.99485	0.224262	0.822553	NA	Gm5628	NA	MGI:3779506
ENSMUSG00000113751	0	NA	NA	NA	NA	NA	Gm9293	NA	MGI:3648896
ENSMUSG00000113753	29.0353	0.798937	1.07313	0.744495	0.456577	0.839318	Gm5791	NA	MGI:3648515
ENSMUSG00000113754	0	NA	NA	NA	NA	NA	Gm47401	NA	MGI:6096330
ENSMUSG00000113755	0.666902	-3.05294	4.87601	-0.626116	0.531239	NA	Gm46391	NA	MGI:5826028
ENSMUSG00000113756	3.52207	1.36205	2.9001	0.469658	0.638599	NA	Gm18025	NA	MGI:5010210
ENSMUSG00000113761	2.25134	-3.08308	4.4618	-0.690995	0.489569	NA	Gm4263	NA	MGI:3782440
ENSMUSG00000113763	0	NA	NA	NA	NA	NA	Gm49287	NA	MGI:6118776
ENSMUSG00000113767	0.444601	-2.47906	4.91973	-0.503901	0.614331	NA	Gm48873	NA	MGI:6098622
ENSMUSG00000113768	1.33549	3.69096	4.82081	0.765629	0.443897	NA	Gm9237	NA	MGI:3645302
ENSMUSG00000113773	0	NA	NA	NA	NA	NA	Gm8278	NA	MGI:3644857
ENSMUSG00000113777	0	NA	NA	NA	NA	NA	Gm48060	NA	MGI:6097384
ENSMUSG00000113782	0	NA	NA	NA	NA	NA	Gm48009	NA	MGI:6097315
ENSMUSG00000113783	1.1115	-3.78021	4.84016	-0.781009	0.434797	NA	Gm18617	NA	MGI:5010802
ENSMUSG00000113786	322.958	1.17392	3.18981	0.368021	0.712858	0.926693	Gm49384	NA	MGI:6121607
ENSMUSG00000113787	0	NA	NA	NA	NA	NA	Gm47807	NA	MGI:6096990
ENSMUSG00000113790	0	NA	NA	NA	NA	NA	Gm17872	NA	MGI:5010057
ENSMUSG00000113793	0.355353	-2.03329	4.96135	-0.409825	0.681934	NA	Gm48553	NA	MGI:6098107
ENSMUSG00000113795	483.311	-0.40504	0.73158	-0.553652	0.579817	0.883588	Gm48119	NA	MGI:6097475
ENSMUSG00000113797	0.579507	-2.81667	4.89228	-0.575738	0.564793	NA	Gm48043	NA	MGI:6097360
ENSMUSG00000113798	0	NA	NA	NA	NA	NA	Gm47385	NA	MGI:6096305
ENSMUSG00000113801	0	NA	NA	NA	NA	NA	Gm18618	NA	MGI:5010803
ENSMUSG00000113803	1.5561	-4.26122	4.82454	-0.883238	0.377108	NA	Gm18615	NA	MGI:5010800
ENSMUSG00000113804	3.15999	0.119832	2.31659	0.0517278	0.958746	NA	Gm46424	NA	MGI:5826061
ENSMUSG00000113805	0	NA	NA	NA	NA	NA	Gm5788	NA	MGI:3647569
ENSMUSG00000113806	0	NA	NA	NA	NA	NA	Gm47688	NA	MGI:6096793
ENSMUSG00000113807	0	NA	NA	NA	NA	NA	Gm6888	NA	MGI:3779638
ENSMUSG00000113809	0	NA	NA	NA	NA	NA	Gm48472	NA	MGI:6097987
ENSMUSG00000113814	0	NA	NA	NA	NA	NA	Gm9255	NA	MGI:3648979
ENSMUSG00000113815	0	NA	NA	NA	NA	NA	Gm48149	NA	MGI:6097517
ENSMUSG00000113817	18.1928	2.0076	1.19801	1.67578	0.0937819	0.490903	Gm21056	NA	MGI:5434413
ENSMUSG00000113818	0.219075	1.09843	4.99639	0.219845	0.825992	NA	Gm7119	NA	MGI:3644926
ENSMUSG00000113819	0	NA	NA	NA	NA	NA	Gm48017	NA	MGI:6097326
ENSMUSG00000113820	0.222301	-1.6901	4.9808	-0.339322	0.734367	NA	Gm4012	NA	MGI:3782186
ENSMUSG00000113821	0	NA	NA	NA	NA	NA	Gm48234	NA	MGI:6097642
ENSMUSG00000113823	0	NA	NA	NA	NA	NA	Gm270	NA	MGI:2685116
ENSMUSG00000113824	0	NA	NA	NA	NA	NA	Gm47420	NA	MGI:6096361
ENSMUSG00000113826	0	NA	NA	NA	NA	NA	Gm48577	NA	MGI:6098143
ENSMUSG00000113828	0.444601	-2.47906	4.91973	-0.503901	0.614331	NA	Gm48252	NA	MGI:6097666
ENSMUSG00000113829	0	NA	NA	NA	NA	NA	Gm18619	NA	MGI:5010804
ENSMUSG00000113836	28.9171	1.61709	1.80092	0.897928	0.369224	0.796122	Gm3325	NA	MGI:3781503
ENSMUSG00000113838	0	NA	NA	NA	NA	NA	Gm46994	NA	MGI:5908117
ENSMUSG00000113839	0	NA	NA	NA	NA	NA	Vmn2r-ps98	NA	MGI:3761350
ENSMUSG00000113840	0.219075	1.09843	4.99639	0.219845	0.825992	NA	Gm18955	NA	MGI:5011140
ENSMUSG00000113843	8.73837	-0.118603	1.62381	-0.0730401	0.941774	NA	Gm6129	NA	MGI:3645100
ENSMUSG00000113844	0	NA	NA	NA	NA	NA	Gm47943	NA	MGI:6097209
ENSMUSG00000113846	0	NA	NA	NA	NA	NA	Gm6217	NA	MGI:3644079
ENSMUSG00000113848	1.53947	0.567766	3.74613	0.151561	0.879533	NA	Gm16419	NA	MGI:3643012
ENSMUSG00000113850	135.56	0.338339	0.885662	0.382018	0.702448	0.923057	Gm47191	NA	MGI:6095983
ENSMUSG00000113854	20.2586	-1.9984	1.17927	-1.69461	0.0901494	0.481638	Gm2099	NA	MGI:3780266
ENSMUSG00000113855	0	NA	NA	NA	NA	NA	Gm49374	NA	MGI:6121593
ENSMUSG00000113857	0	NA	NA	NA	NA	NA	Gm46338	NA	MGI:5825975
ENSMUSG00000113858	1.83396	0.289161	2.92547	0.0988424	0.921263	NA	Gm4057	NA	MGI:3782232
ENSMUSG00000113859	0	NA	NA	NA	NA	NA	Gm7979	NA	MGI:3648893
ENSMUSG00000113861	0	NA	NA	NA	NA	NA	Gm6190	NA	MGI:3643523
ENSMUSG00000113862	0	NA	NA	NA	NA	NA	Gm7537	NA	MGI:3647620
ENSMUSG00000113863	0	NA	NA	NA	NA	NA	Gm7126	NA	MGI:3648680
ENSMUSG00000113865	0.219075	1.09843	4.99639	0.219845	0.825992	NA	Selenok-ps6	NA	MGI:5012188
ENSMUSG00000113869	0	NA	NA	NA	NA	NA	Gm48869	NA	MGI:6098615
ENSMUSG00000113870	0	NA	NA	NA	NA	NA	Gm48185	NA	MGI:6097564
ENSMUSG00000113871	0.451435	2.12432	4.89084	0.434346	0.664037	NA	Gm48349	NA	MGI:6097813
ENSMUSG00000113872	1.12435	-0.337209	4.76546	-0.0707611	0.943588	NA	Gm47474	NA	MGI:6096445
ENSMUSG00000113873	0	NA	NA	NA	NA	NA	Gm46342	NA	MGI:5825979
ENSMUSG00000113876	0	NA	NA	NA	NA	NA	Gm48042	NA	MGI:6097359
ENSMUSG00000113878	0.451435	2.12432	4.89084	0.434346	0.664037	NA	Gm19045	NA	MGI:5011230
ENSMUSG00000113879	0	NA	NA	NA	NA	NA	Gm48580	NA	MGI:6098147
ENSMUSG00000113880	1.77547	0.828886	3.56195	0.232705	0.81599	NA	A030005L19Rik	NA	MGI:1925172
ENSMUSG00000113881	0	NA	NA	NA	NA	NA	Gm18592	NA	MGI:5010777
ENSMUSG00000113887	0	NA	NA	NA	NA	NA	Gm35619	NA	MGI:5594778
ENSMUSG00000113888	0.225718	1.12015	4.99485	0.224262	0.822553	NA	LOC667541	NA	MGI:3642967
ENSMUSG00000113889	330.792	-1.60113	0.615415	-2.6017	0.00927619	0.152172	Gm48501	NA	MGI:6098028
ENSMUSG00000113890	477.145	-0.72943	0.702691	-1.03805	0.299246	0.748356	Gm48368	NA	MGI:6097839
ENSMUSG00000113893	101.699	-1.04825	0.82085	-1.27703	0.201593	0.652888	Gm48800	NA	MGI:6098507
ENSMUSG00000113896	0	NA	NA	NA	NA	NA	Gm18591	NA	MGI:5010776
ENSMUSG00000113898	2.84435	-1.71024	3.24733	-0.52666	0.59843	NA	Gm19144	NA	MGI:5011329
ENSMUSG00000113899	0	NA	NA	NA	NA	NA	Gm9595	NA	MGI:3780004
ENSMUSG00000113901	0	NA	NA	NA	NA	NA	Gm49381	NA	MGI:6121603
ENSMUSG00000113903	0.677153	2.70987	4.8557	0.55808	0.576789	NA	Gm5655	NA	MGI:3648022
ENSMUSG00000113911	0	NA	NA	NA	NA	NA	Gm21930	NA	MGI:5439382
ENSMUSG00000113912	0	NA	NA	NA	NA	NA	Gm21937	NA	MGI:5439388
ENSMUSG00000113914	0	NA	NA	NA	NA	NA	Gm48458	NA	MGI:6097972
ENSMUSG00000113915	0	NA	NA	NA	NA	NA	Gm48019	NA	MGI:6097328
ENSMUSG00000113916	0.225718	1.12015	4.99485	0.224262	0.822553	NA	Gm18881	NA	MGI:5011066
ENSMUSG00000113920	0	NA	NA	NA	NA	NA	Gm18783	NA	MGI:5010968
ENSMUSG00000113921	271.87	-0.674761	0.644444	-1.04704	0.295079	0.742993	Gm48054	NA	MGI:6097375
ENSMUSG00000113923	4.09313	-1.76055	2.21229	-0.795804	0.426146	NA	Gm10126	NA	MGI:3809072
ENSMUSG00000113924	511.266	-1.77967	1.03525	-1.71908	0.0855999	0.470292	Gm48493	NA	MGI:6098018
ENSMUSG00000113925	0	NA	NA	NA	NA	NA	Gm7544	NA	MGI:3779750
ENSMUSG00000113926	0.889497	3.1047	4.8388	0.641626	0.521116	NA	Gm3565	NA	MGI:3781742
ENSMUSG00000113929	0	NA	NA	NA	NA	NA	Gm3926	NA	MGI:3782100
ENSMUSG00000113931	6.13637	0.358604	1.77854	0.201628	0.840208	NA	Gm5928	NA	MGI:3646762
ENSMUSG00000113934	0	NA	NA	NA	NA	NA	Gm48609	NA	MGI:6098195
ENSMUSG00000113936	0	NA	NA	NA	NA	NA	Gm8784	NA	MGI:3646031
ENSMUSG00000113937	0.444601	-2.47906	4.91973	-0.503901	0.614331	NA	Rpl21-ps2	NA	MGI:3647229
ENSMUSG00000113938	0	NA	NA	NA	NA	NA	Gm46996	NA	MGI:5908120
ENSMUSG00000113941	0.219075	1.09843	4.99639	0.219845	0.825992	NA	Gm35755	NA	MGI:5594914
ENSMUSG00000113942	0	NA	NA	NA	NA	NA	Gm18632	NA	MGI:5010817
ENSMUSG00000113945	0	NA	NA	NA	NA	NA	Vmn2r-ps99	NA	MGI:3761351
ENSMUSG00000113946	0	NA	NA	NA	NA	NA	Gm47250	NA	MGI:6096077
ENSMUSG00000113948	7674.13	0.0480463	0.593685	0.080929	0.935498	0.985507	Rpl17-ps3	NA	MGI:3642206
ENSMUSG00000113949	780.536	-0.4793	0.748475	-0.640369	0.521933	0.863772	Scamp4	56214	MGI:1928947
ENSMUSG00000113952	1.14252	-0.363381	4.76296	-0.0762932	0.939186	NA	Rpl31-ps2	NA	MGI:3779573
ENSMUSG00000113953	1.14912	-1.86104	4.29392	-0.433412	0.664716	NA	Gm48201	NA	MGI:6097588
ENSMUSG00000113954	0.438151	2.08514	4.89373	0.426085	0.670046	NA	Gm7822	NA	MGI:3646510
ENSMUSG00000113956	0.444601	-2.47906	4.91973	-0.503901	0.614331	NA	Gm19368	NA	MGI:5011553
ENSMUSG00000113957	0	NA	NA	NA	NA	NA	Gm9257	NA	MGI:3648973
ENSMUSG00000113958	0	NA	NA	NA	NA	NA	Gm48020	NA	MGI:6097329
ENSMUSG00000113961	355.997	-1.08247	0.836505	-1.29404	0.195653	0.648129	Gm48498	NA	MGI:6098024
ENSMUSG00000113962	0.666902	-3.05294	4.87601	-0.626116	0.531239	NA	Gm47618	NA	MGI:6096681
ENSMUSG00000113963	1.54237	-2.54115	4.82735	-0.526407	0.598606	NA	Gm6554	NA	MGI:3646019
ENSMUSG00000113964	0	NA	NA	NA	NA	NA	Gm48667	NA	MGI:6098285
ENSMUSG00000113968	0	NA	NA	NA	NA	NA	Gm48813	NA	MGI:6098527
ENSMUSG00000113969	0	NA	NA	NA	NA	NA	Gm48731	NA	MGI:6098393
ENSMUSG00000113971	0	NA	NA	NA	NA	NA	Gm2022	100039052	MGI:3780191
ENSMUSG00000113972	0	NA	NA	NA	NA	NA	Gm48497	NA	MGI:6098023
ENSMUSG00000113973	0.444601	-2.47906	4.91973	-0.503901	0.614331	NA	A030014E15Rik	NA	MGI:1925167
ENSMUSG00000113976	0	NA	NA	NA	NA	NA	Gm18243	NA	MGI:5010428
ENSMUSG00000113978	101.744	-0.43164	1.02429	-0.421406	0.673459	0.916261	Gm48260	NA	MGI:6097678
ENSMUSG00000113979	0	NA	NA	NA	NA	NA	Gm47012	NA	MGI:6095693
ENSMUSG00000113980	1.19414	2.03344	4.81447	0.422359	0.672763	NA	Gm47655	NA	MGI:6096739
ENSMUSG00000113983	0	NA	NA	NA	NA	NA	Gm47742	NA	MGI:6096885
ENSMUSG00000113990	0	NA	NA	NA	NA	NA	Gm47263	NA	MGI:6096098
ENSMUSG00000113991	1.88346	1.87493	4.62089	0.405751	0.684925	NA	Gm48151	NA	MGI:6097519
ENSMUSG00000113992	0	NA	NA	NA	NA	NA	Gm9158	NA	MGI:3643721
ENSMUSG00000113993	39.9536	0.417923	1.59475	0.262062	0.793274	0.947525	Gm47659	NA	MGI:6096746
ENSMUSG00000113996	0.222301	-1.6901	4.9808	-0.339322	0.734367	NA	Gm48455	NA	MGI:6097969
ENSMUSG00000113999	0.886923	3.10072	4.83895	0.640783	0.521663	NA	Gm47681	NA	MGI:6096782
ENSMUSG00000114002	0	NA	NA	NA	NA	NA	Gm48637	NA	MGI:6098243
ENSMUSG00000114003	12.4668	0.363268	1.34609	0.269869	0.787261	0.945922	Gm9616	NA	MGI:3780024
ENSMUSG00000114004	0	NA	NA	NA	NA	NA	Gm48552	NA	MGI:6098105
ENSMUSG00000114007	0.853338	-1.33625	4.86982	-0.274394	0.783782	NA	Gm48660	NA	MGI:6098275
ENSMUSG00000114008	0.222301	-1.6901	4.9808	-0.339322	0.734367	NA	Gm48033	NA	MGI:6097348
ENSMUSG00000114011	0	NA	NA	NA	NA	NA	Gm47955	NA	MGI:6097226
ENSMUSG00000114012	0	NA	NA	NA	NA	NA	Gm18974	NA	MGI:5011159
ENSMUSG00000114013	0	NA	NA	NA	NA	NA	Gm48219	NA	MGI:6097616
ENSMUSG00000114015	0	NA	NA	NA	NA	NA	Gm47417	NA	MGI:6096356
ENSMUSG00000114020	1.53477	-2.37908	4.81921	-0.493666	0.621542	NA	Gm48564	NA	MGI:6098123
ENSMUSG00000114022	0	NA	NA	NA	NA	NA	Gm17330	NA	MGI:4936964
ENSMUSG00000114023	1.8801	2.70809	4.68219	0.578382	0.563007	NA	Gm6474	NA	MGI:3648182
ENSMUSG00000114025	7.93166	0.0636447	2.34783	0.0271079	0.978374	NA	Gm49331	NA	MGI:6121516
ENSMUSG00000114027	0	NA	NA	NA	NA	NA	Vmn2r-ps103	NA	MGI:3761522
ENSMUSG00000114029	0	NA	NA	NA	NA	NA	Gm4806	NA	MGI:3642945
ENSMUSG00000114030	0	NA	NA	NA	NA	NA	Gm18921	NA	MGI:5011106
ENSMUSG00000114031	0	NA	NA	NA	NA	NA	Gm48136	NA	MGI:6097499
ENSMUSG00000114032	0	NA	NA	NA	NA	NA	Gm2139	NA	MGI:3780308
ENSMUSG00000114034	0.650704	-0.743826	4.91561	-0.151319	0.879724	NA	Gm9267	NA	MGI:3646453
ENSMUSG00000114037	0	NA	NA	NA	NA	NA	Gm48817	NA	MGI:6098532
ENSMUSG00000114039	0.222301	-1.6901	4.9808	-0.339322	0.734367	NA	Gm48305	NA	MGI:6097751
ENSMUSG00000114040	0	NA	NA	NA	NA	NA	Gm48319	NA	MGI:6097772
ENSMUSG00000114041	0	NA	NA	NA	NA	NA	Gm9269	NA	MGI:3646451
ENSMUSG00000114042	0	NA	NA	NA	NA	NA	Gm18473	NA	MGI:5010658
ENSMUSG00000114043	0	NA	NA	NA	NA	NA	Gm48625	NA	MGI:6098224
ENSMUSG00000114044	0	NA	NA	NA	NA	NA	Gm19134	NA	MGI:5011319
ENSMUSG00000114046	0	NA	NA	NA	NA	NA	Gm49321	NA	MGI:6121501
ENSMUSG00000114047	0	NA	NA	NA	NA	NA	Gm7557	NA	MGI:3645465
ENSMUSG00000114054	1.83731	0.24628	2.92555	0.0841827	0.932911	NA	Gm47706	NA	MGI:6096824
ENSMUSG00000114056	0.938135	1.59154	4.83241	0.329347	0.741894	NA	Gm5668	NA	MGI:3648669
ENSMUSG00000114058	0	NA	NA	NA	NA	NA	Gm46317	NA	MGI:5825954
ENSMUSG00000114059	0.444601	-2.47906	4.91973	-0.503901	0.614331	NA	Gm48153	NA	MGI:6097521
ENSMUSG00000114060	0	NA	NA	NA	NA	NA	Gm18630	NA	MGI:5010815
ENSMUSG00000114063	0	NA	NA	NA	NA	NA	Gm47555	NA	MGI:6096575
ENSMUSG00000114064	2.07564	2.90528	3.57729	0.812146	0.416708	NA	Gm9370	NA	MGI:3645991
ENSMUSG00000114065	0.222301	-1.6901	4.9808	-0.339322	0.734367	NA	Vmn2r-ps96	NA	MGI:3761348
ENSMUSG00000114066	0	NA	NA	NA	NA	NA	Gm9202	NA	MGI:3644604
ENSMUSG00000114067	0.935971	1.58242	4.83267	0.327442	0.743333	NA	Gm47065	NA	MGI:6095778
ENSMUSG00000114070	0.222301	-1.6901	4.9808	-0.339322	0.734367	NA	Gm47727	NA	MGI:6096859
ENSMUSG00000114072	0	NA	NA	NA	NA	NA	Gm49230	NA	MGI:6118691
ENSMUSG00000114073	0	NA	NA	NA	NA	NA	Gm30302	102632152	MGI:5589461
ENSMUSG00000114074	1.3338	-4.04069	4.83107	-0.836397	0.402932	NA	Gm48150	NA	MGI:6097518
ENSMUSG00000114075	0	NA	NA	NA	NA	NA	Gm16368	NA	MGI:3647101
ENSMUSG00000114077	0	NA	NA	NA	NA	NA	Gm48776	NA	MGI:6098471
ENSMUSG00000114078	0	NA	NA	NA	NA	NA	Tspyl-ps	NA	MGI:1298404
ENSMUSG00000114083	8.36169	-0.932965	1.8151	-0.514002	0.60725	NA	Gm47860	NA	MGI:6097075
ENSMUSG00000114084	0.219075	1.09843	4.99639	0.219845	0.825992	NA	Gm48897	NA	MGI:6098662
ENSMUSG00000114085	0.219075	1.09843	4.99639	0.219845	0.825992	NA	Gm6841	NA	MGI:3646303
ENSMUSG00000114086	0	NA	NA	NA	NA	NA	Gm18968	NA	MGI:5011153
ENSMUSG00000114087	0	NA	NA	NA	NA	NA	Gm7046	NA	MGI:3779656
ENSMUSG00000114090	0.905968	1.52975	4.58313	0.333779	0.738546	NA	Gm9472	NA	MGI:3779882
ENSMUSG00000114096	77.1284	0.2787	1.06265	0.262269	0.793114	0.947525	Gm48641	NA	MGI:6098248
ENSMUSG00000114100	0	NA	NA	NA	NA	NA	Gm48647	NA	MGI:6098255
ENSMUSG00000114101	0	NA	NA	NA	NA	NA	Gm48152	NA	MGI:6097520
ENSMUSG00000114102	0	NA	NA	NA	NA	NA	Gm48048	NA	MGI:6097366
ENSMUSG00000114103	6.18474	-1.10678	1.80853	-0.611977	0.540553	NA	Gm8557	NA	MGI:3649080
ENSMUSG00000114106	0	NA	NA	NA	NA	NA	Gm47042	NA	MGI:6095745
ENSMUSG00000114107	11.3096	-1.6268	1.4603	-1.11402	0.265272	0.724217	Gm48031	NA	MGI:6097346
ENSMUSG00000114108	0.219075	1.09843	4.99639	0.219845	0.825992	NA	Gm48459	NA	MGI:6097973
ENSMUSG00000114109	0	NA	NA	NA	NA	NA	Gm18629	NA	MGI:5010814
ENSMUSG00000114110	0	NA	NA	NA	NA	NA	Gm46379	NA	MGI:5826016
ENSMUSG00000114111	0	NA	NA	NA	NA	NA	Gm9321	NA	MGI:3648816
ENSMUSG00000114114	137.723	-10.7172	4.26021	-2.51565	0.0118814	0.176063	Gm48499	NA	MGI:6098025
ENSMUSG00000114119	0	NA	NA	NA	NA	NA	Gm48039	NA	MGI:6097356
ENSMUSG00000114120	0	NA	NA	NA	NA	NA	Gm4120	NA	MGI:3782296
ENSMUSG00000114122	0.670277	0.97869	4.87034	0.200949	0.840739	NA	Gm48712	NA	MGI:6098358
ENSMUSG00000114123	1113.66	-1.24931	1.05469	-1.18452	0.236206	0.692162	Gm48416	NA	MGI:6097909
ENSMUSG00000114124	0.444601	-2.47906	4.91973	-0.503901	0.614331	NA	Gm19084	NA	MGI:5011269
ENSMUSG00000114127	18.0882	-0.493444	1.44359	-0.341818	0.732488	0.932758	Gm8231	NA	MGI:3646981
ENSMUSG00000114128	0	NA	NA	NA	NA	NA	Gm47452	NA	MGI:6096410
ENSMUSG00000114129	0	NA	NA	NA	NA	NA	Gm16476	NA	MGI:3643076
ENSMUSG00000114130	0.666902	-3.05294	4.87601	-0.626116	0.531239	NA	Gm18954	NA	MGI:5011139
ENSMUSG00000114132	0	NA	NA	NA	NA	NA	Gm4808	NA	MGI:3643062
ENSMUSG00000114133	546.469	-0.113238	0.569401	-0.198872	0.842363	0.960798	Gm20075	NA	MGI:5012260
ENSMUSG00000114135	0.68959	0.992816	4.86726	0.203978	0.83837	NA	Gm7252	NA	MGI:3643964
ENSMUSG00000114137	0.575834	-0.461915	4.95777	-0.0931698	0.925769	NA	Gm48685	NA	MGI:6098312
ENSMUSG00000114139	0.448243	-0.178794	4.97512	-0.0359375	0.971332	NA	Gm20336	NA	MGI:5012521
ENSMUSG00000114140	0	NA	NA	NA	NA	NA		NA
ENSMUSG00000114142	0	NA	NA	NA	NA	NA	Gm47264	NA	MGI:6096099
ENSMUSG00000114144	0	NA	NA	NA	NA	NA	Gm9309	NA	MGI:3647521
ENSMUSG00000114145	0.444601	-2.47906	4.91973	-0.503901	0.614331	NA	Gm48561	NA	MGI:6098118
ENSMUSG00000114147	0	NA	NA	NA	NA	NA		NA
ENSMUSG00000114152	0.222301	-1.6901	4.9808	-0.339322	0.734367	NA	Gm5374	NA	MGI:3779486
ENSMUSG00000114155	3.82375	-1.12246	2.19276	-0.511895	0.608725	NA	Gm7986	NA	MGI:3649097
ENSMUSG00000114156	0	NA	NA	NA	NA	NA	Gm48523	NA	MGI:6098061
ENSMUSG00000114158	0	NA	NA	NA	NA	NA	Gm49372	NA	MGI:6121590
ENSMUSG00000114162	0.355353	-2.03329	4.96135	-0.409825	0.681934	NA	Gm3785	NA	MGI:3781958
ENSMUSG00000114164	0	NA	NA	NA	NA	NA	Gm48636	NA	MGI:6098242
ENSMUSG00000114166	0	NA	NA	NA	NA	NA	Gm18246	NA	MGI:5010431
ENSMUSG00000114167	0.667146	0.784035	4.87454	0.160843	0.872217	NA	Gm7002	NA	MGI:3779646
ENSMUSG00000114170	0	NA	NA	NA	NA	NA	Gm47120	NA	MGI:6095867
ENSMUSG00000114171	0	NA	NA	NA	NA	NA	Gm18313	NA	MGI:5010498
ENSMUSG00000114172	89.8346	-1.86687	1.27742	-1.46143	0.143897	0.58334	Gm36298	NA	MGI:5595457
ENSMUSG00000114173	0	NA	NA	NA	NA	NA	Gm48638	NA	MGI:6098244
ENSMUSG00000114174	0	NA	NA	NA	NA	NA	Cycs-ps3	NA	MGI:109498
ENSMUSG00000114176	0	NA	NA	NA	NA	NA	Gm48329	NA	MGI:6097786
ENSMUSG00000114177	0.666902	-3.05294	4.87601	-0.626116	0.531239	NA	Gm18362	NA	MGI:5010547
ENSMUSG00000114179	1.23811	-0.684889	4.14343	-0.165295	0.868712	NA	Eif1-ps2	NA	MGI:3643793
ENSMUSG00000114182	0	NA	NA	NA	NA	NA	Gm47019	NA	MGI:6095705
ENSMUSG00000114183	0	NA	NA	NA	NA	NA	Gm47195	NA	MGI:6095989
ENSMUSG00000114184	18.4921	1.93204	1.22543	1.57662	0.114883	0.534423	Gm7143	NA	MGI:3646528
ENSMUSG00000114187	0	NA	NA	NA	NA	NA	Gm18626	NA	MGI:5010811
ENSMUSG00000114191	0	NA	NA	NA	NA	NA	Gm18631	NA	MGI:5010816
ENSMUSG00000114194	8.71236	0.462263	1.63069	0.283477	0.776811	NA	Gm3800	NA	MGI:3781973
ENSMUSG00000114199	0	NA	NA	NA	NA	NA	Gm49341	NA	MGI:6121534
ENSMUSG00000114201	1.47759	0.753676	3.21114	0.234707	0.814436	NA	Gm18079	NA	MGI:5010264
ENSMUSG00000114202	6.40051	1.59089	1.81081	0.878549	0.379646	NA	Gm18078	NA	MGI:5010263
ENSMUSG00000114211	0	NA	NA	NA	NA	NA	Gm47635	NA	MGI:6096708
ENSMUSG00000114212	2.44531	-4.90914	4.8102	-1.02057	0.307459	NA	Gm47985	NA	MGI:6097275
ENSMUSG00000114215	0	NA	NA	NA	NA	NA	Gm47038	NA	MGI:6095738
ENSMUSG00000114216	60.4644	0.885089	1.79366	0.493455	0.621691	0.897875	Gm48592	NA	MGI:6098165
ENSMUSG00000114217	0	NA	NA	NA	NA	NA	Gm7054	NA	MGI:3779659
ENSMUSG00000114222	0	NA	NA	NA	NA	NA	Gm19320	NA	MGI:5011505
ENSMUSG00000114223	0	NA	NA	NA	NA	NA	Gm19108	NA	MGI:5011293
ENSMUSG00000114224	0	NA	NA	NA	NA	NA	Gm34440	NA	MGI:5593599
ENSMUSG00000114225	0	NA	NA	NA	NA	NA	Gm47883	NA	MGI:6097111
ENSMUSG00000114227	0.219075	1.09843	4.99639	0.219845	0.825992	NA	Gm5204	NA	MGI:3643898
ENSMUSG00000114228	80.0068	1.61555	1.72828	0.934778	0.349903	0.785876	Gm47605	NA	MGI:6096662
ENSMUSG00000114229	0	NA	NA	NA	NA	NA	Gm47072	NA	MGI:6095791
ENSMUSG00000114234	0	NA	NA	NA	NA	NA	Gm3131	NA	MGI:3781308
ENSMUSG00000114236	0	NA	NA	NA	NA	NA	Gm47876	NA	MGI:6097100
ENSMUSG00000114238	5.76236	0.115381	1.85893	0.0620689	0.950508	NA	Rps17-ps1	NA	MGI:3647979
ENSMUSG00000114239	0	NA	NA	NA	NA	NA	Gm48245	NA	MGI:6097657
ENSMUSG00000114245	0.438151	2.08514	4.89373	0.426085	0.670046	NA	Gm38655	102643076	MGI:5621540
ENSMUSG00000114248	0	NA	NA	NA	NA	NA	Gm8352	NA	MGI:3646048
ENSMUSG00000114250	0.444601	-2.47906	4.91973	-0.503901	0.614331	NA	Gm49142	NA	MGI:6118554
ENSMUSG00000114251	7.49865	-0.372482	2.51065	-0.148361	0.882058	NA	Tmed10-ps	NA	MGI:3782198
ENSMUSG00000114252	0	NA	NA	NA	NA	NA	Gm5630	NA	MGI:3647174
ENSMUSG00000114254	0.566373	-0.43199	4.96251	-0.0870508	0.930631	NA	Gm48067	NA	MGI:6097396
ENSMUSG00000114256	6.73367	1.44648	2.35871	0.613251	0.53971	NA	Gm29844	NA	MGI:5589003
ENSMUSG00000114257	392.595	0.311838	3.31668	0.0940211	0.925092	0.983592	Gm47654	NA	MGI:6096738
ENSMUSG00000114258	0.355353	-2.03329	4.96135	-0.409825	0.681934	NA	Gm47074	NA	MGI:6095794
ENSMUSG00000114259	0	NA	NA	NA	NA	NA	Gm49351	NA	MGI:6121553
ENSMUSG00000114260	0	NA	NA	NA	NA	NA	Gm19198	NA	MGI:5011383
ENSMUSG00000114261	0	NA	NA	NA	NA	NA	Gm48243	NA	MGI:6097655
ENSMUSG00000114262	0	NA	NA	NA	NA	NA	Gm49532	NA	MGI:6155233
ENSMUSG00000114263	0	NA	NA	NA	NA	NA	Gm7201	NA	MGI:3647123
ENSMUSG00000114265	0	NA	NA	NA	NA	NA	Gm47521	NA	MGI:6096519
ENSMUSG00000114268	614.125	-2.03362	0.561838	-3.61958	0.000295084	0.0195503	Gm48841	NA	MGI:6098573
ENSMUSG00000114272	0.442742	-0.0791433	4.97289	-0.015915	0.987302	NA	Gm36704	NA	MGI:5595863
ENSMUSG00000114275	0	NA	NA	NA	NA	NA	Gm48534	NA	MGI:6098076
ENSMUSG00000114277	0	NA	NA	NA	NA	NA	Gm48583	NA	MGI:6098152
ENSMUSG00000114278	0.444601	-2.47906	4.91973	-0.503901	0.614331	NA	Gm49027	NA	MGI:6118396
ENSMUSG00000114279	204.612	0.979524	0.627969	1.55983	0.1188	0.542616	Hist1h2bm	319186	MGI:2448404
ENSMUSG00000114280	0.657226	2.66948	4.8577	0.549534	0.582639	NA	Gm2791	NA	MGI:3780959
ENSMUSG00000114281	1.12231	-1.79373	4.32244	-0.414981	0.678156	NA	Gm48320	NA	MGI:6097773
ENSMUSG00000114283	4.35658	-1.79964	2.17447	-0.827622	0.407885	NA	Gm47057	NA	MGI:6095766
ENSMUSG00000114285	5.46542	0.612633	2.52847	0.242294	0.808552	NA	Gm47773	NA	MGI:6096932
ENSMUSG00000114287	0	NA	NA	NA	NA	NA	Gm5197	NA	MGI:3779472
ENSMUSG00000114292	2.21764	2.73356	3.39053	0.806234	0.420108	NA	Gm6076	NA	MGI:3648508
ENSMUSG00000114293	0	NA	NA	NA	NA	NA	Gm48078	NA	MGI:6097415
ENSMUSG00000114295	1.95389	-0.70523	4.55958	-0.15467	0.877081	NA	Gm2534	NA	MGI:3780702
ENSMUSG00000114296	0	NA	NA	NA	NA	NA	Gm18927	NA	MGI:5011112
ENSMUSG00000114299	0.222301	-1.6901	4.9808	-0.339322	0.734367	NA	Gm47791	NA	MGI:6096961
ENSMUSG00000114301	0	NA	NA	NA	NA	NA	Gm48300	NA	MGI:6097743
ENSMUSG00000114308	0.222301	-1.6901	4.9808	-0.339322	0.734367	NA	Gm48390	NA	MGI:6097873
ENSMUSG00000114312	6.08254	-1.93564	2.47399	-0.782396	0.433982	NA	Gm18077	NA	MGI:5010262
ENSMUSG00000114313	0	NA	NA	NA	NA	NA	Gm4066	NA	MGI:3782241
ENSMUSG00000114314	0	NA	NA	NA	NA	NA	Gm48413	NA	MGI:6097906
ENSMUSG00000114316	0.222301	-1.6901	4.9808	-0.339322	0.734367	NA	Gm17740	NA	MGI:5009816
ENSMUSG00000114317	0	NA	NA	NA	NA	NA		NA
ENSMUSG00000114318	0	NA	NA	NA	NA	NA	Gm48781	NA	MGI:6098479
ENSMUSG00000114320	0.444601	-2.47906	4.91973	-0.503901	0.614331	NA	Gm30839	NA	MGI:5589998
ENSMUSG00000114321	0.677153	2.70987	4.8557	0.55808	0.576789	NA	Gm8971	NA	MGI:3648536
ENSMUSG00000114324	0.657226	2.66948	4.8577	0.549534	0.582639	NA	Gm18135	NA	MGI:5010320
ENSMUSG00000114325	7.20982	1.16326	1.876	0.620078	0.535206	NA	Rpl13-ps2	NA	MGI:3645614
ENSMUSG00000114326	1.93365	0.0816148	4.63349	0.0176141	0.985947	NA	Gm4938	NA	MGI:3645099
ENSMUSG00000114328	0	NA	NA	NA	NA	NA	Gm48246	NA	MGI:6097658
ENSMUSG00000114332	0	NA	NA	NA	NA	NA	Gm8847	NA	MGI:3647328
ENSMUSG00000114335	0	NA	NA	NA	NA	NA	Gm8456	NA	MGI:3647453
ENSMUSG00000114336	0	NA	NA	NA	NA	NA	Gm18643	NA	MGI:5010828
ENSMUSG00000114338	1.00243	-1.66403	4.44875	-0.374044	0.708371	NA	Gm4059	NA	MGI:3782234
ENSMUSG00000114339	56.4881	-1.43644	1.22551	-1.17212	0.241149	0.697029	Gm47974	NA	MGI:6097257
ENSMUSG00000114340	0	NA	NA	NA	NA	NA	Gm18132	NA	MGI:5010317
ENSMUSG00000114341	0	NA	NA	NA	NA	NA	Gm47104	NA	MGI:6095840
ENSMUSG00000114343	0	NA	NA	NA	NA	NA	Gm48322	NA	MGI:6097776
ENSMUSG00000114344	0	NA	NA	NA	NA	NA	Gm17941	NA	MGI:5010126
ENSMUSG00000114346	0	NA	NA	NA	NA	NA	Gm5195	NA	MGI:3645612
ENSMUSG00000114349	0.219075	1.09843	4.99639	0.219845	0.825992	NA	Gm7591	NA	MGI:3644074
ENSMUSG00000114353	0	NA	NA	NA	NA	NA	Gm7896	NA	MGI:3779770
ENSMUSG00000114356	23.0974	-0.541912	1.06714	-0.507819	0.61158	0.894982	Gm47265	NA	MGI:6096100
ENSMUSG00000114358	0	NA	NA	NA	NA	NA	Gm5200	NA	MGI:3646335
ENSMUSG00000114359	3.66262	-0.873892	2.89288	-0.302083	0.762589	NA	Gm47816	NA	MGI:6097003
ENSMUSG00000114361	0	NA	NA	NA	NA	NA	Gm31104	NA	MGI:5590263
ENSMUSG00000114363	0	NA	NA	NA	NA	NA	Gm48174	NA	MGI:6097550
ENSMUSG00000114364	0	NA	NA	NA	NA	NA	Gm47426	NA	MGI:6096370
ENSMUSG00000114365	0	NA	NA	NA	NA	NA	Gm9098	NA	MGI:3648600
ENSMUSG00000114366	4.65712	-0.775329	2.07476	-0.373696	0.708631	NA	Gm4165	NA	MGI:3782341
ENSMUSG00000114367	495.907	0.201234	0.564022	0.356783	0.721254	0.929691	Gm48216	NA	MGI:6097613
ENSMUSG00000114368	0	NA	NA	NA	NA	NA	Gm47953	NA	MGI:6097224
ENSMUSG00000114371	0	NA	NA	NA	NA	NA	Gm48769	NA	MGI:6098459
ENSMUSG00000114374	1.17233	1.92418	4.8169	0.399465	0.689551	NA	Gm7911	NA	MGI:3644791
ENSMUSG00000114375	0	NA	NA	NA	NA	NA	Gm31544	NA	MGI:5590703
ENSMUSG00000114376	0	NA	NA	NA	NA	NA	Gm18807	NA	MGI:5010992
ENSMUSG00000114377	0	NA	NA	NA	NA	NA	Gm48247	NA	MGI:6097659
ENSMUSG00000114378	17.6377	1.76599	1.89712	0.930877	0.351917	0.788354	Gm49355	218734	MGI:6121560
ENSMUSG00000114380	0	NA	NA	NA	NA	NA	Gm47942	NA	MGI:6097208
ENSMUSG00000114381	0	NA	NA	NA	NA	NA	Gm47361	NA	MGI:6096270
ENSMUSG00000114383	1.2478	-0.723945	4.13457	-0.175096	0.861005	NA	Gm3963	NA	MGI:3782137
ENSMUSG00000114385	0.219075	1.09843	4.99639	0.219845	0.825992	NA	Gm48344	NA	MGI:6097807
ENSMUSG00000114386	0	NA	NA	NA	NA	NA	Gm47576	NA	MGI:6096610
ENSMUSG00000114392	0	NA	NA	NA	NA	NA	Gm8961	NA	MGI:3642932
ENSMUSG00000114394	0	NA	NA	NA	NA	NA	Gm19153	NA	MGI:5011338
ENSMUSG00000114395	0	NA	NA	NA	NA	NA	Gm47464	NA	MGI:6096429
ENSMUSG00000114397	2.26328	0.692352	4.36343	0.158671	0.873928	NA	Gm7621	NA	MGI:3644745
ENSMUSG00000114398	33.7689	-0.958662	1.02151	-0.938472	0.348002	0.785876	Gm20763	NA	MGI:5434119
ENSMUSG00000114399	0	NA	NA	NA	NA	NA	Gm47994	NA	MGI:6097290
ENSMUSG00000114402	0	NA	NA	NA	NA	NA	Gm49360	NA	MGI:6121570
ENSMUSG00000114403	0	NA	NA	NA	NA	NA	Gm21021	NA	MGI:5434376
ENSMUSG00000114405	0	NA	NA	NA	NA	NA	Gm47825	NA	MGI:6097019
ENSMUSG00000114406	0	NA	NA	NA	NA	NA	Gm48323	NA	MGI:6097777
ENSMUSG00000114408	0	NA	NA	NA	NA	NA	Gm47810	NA	MGI:6096994
ENSMUSG00000114409	0.710706	-3.09328	4.87352	-0.634712	0.525616	NA	Gm9042	NA	MGI:3647150
ENSMUSG00000114410	0.666902	-3.05294	4.87601	-0.626116	0.531239	NA	Gm2048	NA	MGI:3780216
ENSMUSG00000114411	0	NA	NA	NA	NA	NA	Gm48176	NA	MGI:6097552
ENSMUSG00000114413	46.1092	-2.63572	1.25339	-2.10288	0.0354765	0.312977	Gm48364	NA	MGI:6097835
ENSMUSG00000114418	0	NA	NA	NA	NA	NA	Gm18883	NA	MGI:5011068
ENSMUSG00000114420	0	NA	NA	NA	NA	NA	Gm48906	NA	MGI:6117379
ENSMUSG00000114426	0	NA	NA	NA	NA	NA	Gm10769	NA	MGI:3646733
ENSMUSG00000114429	0	NA	NA	NA	NA	NA		NA
ENSMUSG00000114432	176.52	1.24311	1.77712	0.699509	0.484234	0.851196	Gm49391	NA	MGI:6121619
ENSMUSG00000114434	12.0324	-1.7711	1.39542	-1.26922	0.204362	0.655602	Gm48360	NA	MGI:6097829
ENSMUSG00000114435	0.666902	-3.05294	4.87601	-0.626116	0.531239	NA	Gm3778	NA	MGI:3781951
ENSMUSG00000114440	3.08019	1.09452	2.42383	0.451568	0.65158	NA	Gm47505	NA	MGI:6096491
ENSMUSG00000114443	0	NA	NA	NA	NA	NA	Gm19241	NA	MGI:5011426
ENSMUSG00000114444	0	NA	NA	NA	NA	NA	Gm47008	NA	MGI:6095687
ENSMUSG00000114445	0	NA	NA	NA	NA	NA	Gm7089	NA	MGI:3647982
ENSMUSG00000114447	0	NA	NA	NA	NA	NA	Gm47636	NA	MGI:6096709
ENSMUSG00000114449	1.82135	-4.47927	4.41705	-1.01408	0.310542	NA	Gm48325	NA	MGI:6097780
ENSMUSG00000114450	0	NA	NA	NA	NA	NA	Gm18523	NA	MGI:5010708
ENSMUSG00000114451	0	NA	NA	NA	NA	NA	Gm47912	NA	MGI:6097159
ENSMUSG00000114453	2.19064	2.66077	3.44941	0.771369	0.440488	NA	Gm17805	NA	MGI:5009991
ENSMUSG00000114454	0	NA	NA	NA	NA	NA	Gm48567	NA	MGI:6098128
ENSMUSG00000114455	3.1516	-0.280045	3.03539	-0.0922599	0.926492	NA	Gm48797	NA	MGI:6098502
ENSMUSG00000114456	49.3493	0.989492	1.07242	0.922675	0.356177	0.789634	Hist1h2bh	319182	MGI:2448387
ENSMUSG00000114459	0.701628	1.01105	4.86535	0.207807	0.83538	NA	Gm2736	NA	MGI:3780905
ENSMUSG00000114462	2.71768	0.195186	2.44775	0.079741	0.936443	NA	Gm8371	NA	MGI:3644592
ENSMUSG00000114464	2.84271	0.943929	2.5249	0.373848	0.708518	NA	Gm18071	NA	MGI:5010256
ENSMUSG00000114465	0.355353	-2.03329	4.96135	-0.409825	0.681934	NA	Gm19139	NA	MGI:5011324
ENSMUSG00000114466	1.07838	-1.85159	4.84815	-0.381917	0.702523	NA	Gm19216	NA	MGI:5011401
ENSMUSG00000114470	430.246	-0.300172	0.549645	-0.54612	0.584984	0.885128	Gm49395	NA	MGI:6121627
ENSMUSG00000114471	0	NA	NA	NA	NA	NA	Gm47891	NA	MGI:6097124
ENSMUSG00000114473	0	NA	NA	NA	NA	NA	Gm49398	NA	MGI:6121633
ENSMUSG00000114475	0.889202	-3.46201	4.8537	-0.713273	0.475677	NA	Gm2726	NA	MGI:3780895
ENSMUSG00000114476	0.219075	1.09843	4.99639	0.219845	0.825992	NA	Gm21063	NA	MGI:5434418
ENSMUSG00000114477	3.35644	-0.445077	2.99235	-0.148738	0.88176	NA	Gm8795	NA	MGI:3643764
ENSMUSG00000114480	0	NA	NA	NA	NA	NA	Gm3637	NA	MGI:3781813
ENSMUSG00000114481	0.219075	1.09843	4.99639	0.219845	0.825992	NA	Gm46415	NA	MGI:5826052
ENSMUSG00000114482	0	NA	NA	NA	NA	NA	Gm7604	NA	MGI:3644542
ENSMUSG00000114484	1.7784	-4.45245	4.81963	-0.923817	0.355582	NA	Gm8517	NA	MGI:3648238
ENSMUSG00000114485	0	NA	NA	NA	NA	NA	Gm47330	NA	MGI:6096218
ENSMUSG00000114487	0	NA	NA	NA	NA	NA	Gm49393	NA	MGI:6121623
ENSMUSG00000114488	0.438151	2.08514	4.89373	0.426085	0.670046	NA	Gm5802	NA	MGI:3643080
ENSMUSG00000114489	0	NA	NA	NA	NA	NA	Vmn2r-ps109	NA	MGI:3761528
ENSMUSG00000114494	37.7223	0.0809679	0.893672	0.0906013	0.927809	0.9842	Gm48663	NA	MGI:6098279
ENSMUSG00000114495	2.18042	-1.14768	4.40006	-0.260832	0.794222	NA	Gm5664	NA	MGI:3645615
ENSMUSG00000114497	3.09857	1.11263	3.016	0.368908	0.712197	NA	Gm48852	NA	MGI:6098589
ENSMUSG00000114498	0	NA	NA	NA	NA	NA	Gm48339	NA	MGI:6097800
ENSMUSG00000114499	0	NA	NA	NA	NA	NA	Gm48489	NA	MGI:6098012
ENSMUSG00000114500	0	NA	NA	NA	NA	NA	Gm8983	NA	MGI:3644468
ENSMUSG00000114505	1.45617	-1.09263	4.01846	-0.271901	0.785698	NA	Gm48471	NA	MGI:6097986
ENSMUSG00000114506	1.74022	0.17192	3.60992	0.0476244	0.962016	NA	Gm5666	NA	MGI:3648664
ENSMUSG00000114507	3.58631	1.11097	2.32091	0.478678	0.632168	NA	Gm30747	NA	MGI:5589906
ENSMUSG00000114510	0	NA	NA	NA	NA	NA	Gm48859	NA	MGI:6098600
ENSMUSG00000114514	0	NA	NA	NA	NA	NA	Gm47010	NA	MGI:6095690
ENSMUSG00000114515	0.657226	2.66948	4.8577	0.549534	0.582639	NA	Aldoa	NA	MGI:87994
ENSMUSG00000114517	0.639422	-0.706874	4.92042	-0.143661	0.885768	NA	Gm19290	NA	MGI:5011475
ENSMUSG00000114518	0.222301	-1.6901	4.9808	-0.339322	0.734367	NA	Gm48208	NA	MGI:6097601
ENSMUSG00000114519	2.39841	0.702293	2.73789	0.256509	0.797558	NA	Gm32376	NA	MGI:5591535
ENSMUSG00000114520	0.219075	1.09843	4.99639	0.219845	0.825992	NA	Gm41073	NA	MGI:5623958
ENSMUSG00000114523	0	NA	NA	NA	NA	NA	Gm48394	NA	MGI:6097878
ENSMUSG00000114527	0	NA	NA	NA	NA	NA	Vmn1r-ps117	NA	MGI:3852456
ENSMUSG00000114528	0	NA	NA	NA	NA	NA	Gm46388	NA	MGI:5826025
ENSMUSG00000114529	0	NA	NA	NA	NA	NA	Gm4939	NA	MGI:3646780
ENSMUSG00000114530	0	NA	NA	NA	NA	NA	Gm48725	NA	MGI:6098383
ENSMUSG00000114533	0	NA	NA	NA	NA	NA	Gm8416	NA	MGI:3648867
ENSMUSG00000114540	4.48171	0.539478	2.8572	0.188813	0.850239	NA	Gm6421	NA	MGI:3647311
ENSMUSG00000114542	0	NA	NA	NA	NA	NA	Gm18142	NA	MGI:5010327
ENSMUSG00000114543	0.355353	-2.03329	4.96135	-0.409825	0.681934	NA	Gm48028	NA	MGI:6097343
ENSMUSG00000114544	3.02789	-2.67787	3.98561	-0.671883	0.501658	NA	Gm49146	NA	MGI:6118560
ENSMUSG00000114547	6.16006	-0.336603	1.82582	-0.184357	0.853733	NA	Gm3226	NA	MGI:3804968
ENSMUSG00000114548	0	NA	NA	NA	NA	NA	Gm6785	NA	MGI:3646975
ENSMUSG00000114549	0	NA	NA	NA	NA	NA	Vmn2r-ps106	NA	MGI:3761525
ENSMUSG00000114550	1.12859	3.44733	4.82743	0.714114	0.475157	NA		108168097
ENSMUSG00000114551	11.8236	0.950879	1.44544	0.657849	0.510635	0.862514	Gm6035	NA	MGI:3643289
ENSMUSG00000114556	0	NA	NA	NA	NA	NA	Gm3895	NA	MGI:3782068
ENSMUSG00000114557	0	NA	NA	NA	NA	NA	Gm8345	NA	MGI:3649106
ENSMUSG00000114558	0.676605	0.800101	4.87278	0.164198	0.869575	NA	Gm9570	NA	MGI:3779980
ENSMUSG00000114559	0	NA	NA	NA	NA	NA	Gm47429	NA	MGI:6096375
ENSMUSG00000114560	0	NA	NA	NA	NA	NA	Gm35160	NA	MGI:5594319
ENSMUSG00000114561	3.7477	-1.24102	2.93983	-0.42214	0.672923	NA	Gm48515	NA	MGI:6098050
ENSMUSG00000114562	0	NA	NA	NA	NA	NA	Gm18080	NA	MGI:5010265
ENSMUSG00000114565	0	NA	NA	NA	NA	NA	Gm47651	NA	MGI:6096734
ENSMUSG00000114571	0	NA	NA	NA	NA	NA	Gm35595	102639239	MGI:5594754
ENSMUSG00000114572	0.225718	1.12015	4.99485	0.224262	0.822553	NA	Gm48457	NA	MGI:6097971
ENSMUSG00000114574	17.3088	-0.829017	1.28701	-0.644143	0.519483	0.862732	Gm47685	NA	MGI:6096789
ENSMUSG00000114576	0	NA	NA	NA	NA	NA	Naip3-ps1	NA	MGI:1858253
ENSMUSG00000114578	0	NA	NA	NA	NA	NA	Gm47158	NA	MGI:6095930
ENSMUSG00000114579	0.441607	-0.176697	4.97847	-0.0354921	0.971687	NA	Gm4130	NA	MGI:3782306
ENSMUSG00000114580	0	NA	NA	NA	NA	NA	Gm48782	NA	MGI:6098480
ENSMUSG00000114581	0.933058	1.51599	4.8339	0.313617	0.753812	NA	Gm8277	NA	MGI:3648013
ENSMUSG00000114582	0.219075	1.09843	4.99639	0.219845	0.825992	NA	3110040M04Rik	73176	MGI:1920426
ENSMUSG00000114583	0.225718	1.12015	4.99485	0.224262	0.822553	NA	Gm48881	NA	MGI:6098636
ENSMUSG00000114587	0	NA	NA	NA	NA	NA	Gm48533	NA	MGI:6098075
ENSMUSG00000114588	0.444771	2.10478	4.89227	0.430226	0.667032	NA	Gm6411	NA	MGI:3643659
ENSMUSG00000114589	0	NA	NA	NA	NA	NA	Gm18518	NA	MGI:5010703
ENSMUSG00000114591	0	NA	NA	NA	NA	NA	Gm47996	NA	MGI:6097293
ENSMUSG00000114592	1.7721	0.968643	3.64572	0.265693	0.790475	NA	Gm5042	NA	MGI:3647790
ENSMUSG00000114593	0	NA	NA	NA	NA	NA	Gm19716	NA	MGI:5011901
ENSMUSG00000114599	0	NA	NA	NA	NA	NA	Gm48070	NA	MGI:6097400
ENSMUSG00000114600	0	NA	NA	NA	NA	NA	Gm46387	NA	MGI:5826024
ENSMUSG00000114601	0	NA	NA	NA	NA	NA	Gm48188	NA	MGI:6097568
ENSMUSG00000114603	2.06279	-2.95243	3.56922	-0.827194	0.408127	NA	Gm17938	NA	MGI:5010123
ENSMUSG00000114606	7.50157	-0.258335	1.67082	-0.154616	0.877124	NA	Gm7633	NA	MGI:3644196
ENSMUSG00000114607	0	NA	NA	NA	NA	NA	Gm8990	NA	MGI:3647409
ENSMUSG00000114609	0.444751	2.10473	4.89227	0.430215	0.667039	NA	Gm29767	NA	MGI:5588926
ENSMUSG00000114610	4.89068	1.43136	2.57756	0.555317	0.578678	NA	Cyp2c52-ps	NA	MGI:3716994
ENSMUSG00000114611	0	NA	NA	NA	NA	NA	Gm47749	NA	MGI:6096893
ENSMUSG00000114614	0	NA	NA	NA	NA	NA	Gm47745	NA	MGI:6096889
ENSMUSG00000114619	0.222301	-1.6901	4.9808	-0.339322	0.734367	NA	Gm49141	NA	MGI:6118553
ENSMUSG00000114620	0	NA	NA	NA	NA	NA	Vmn1r-ps96	NA	MGI:3852506
ENSMUSG00000114622	2.87196	4.79594	3.7652	1.27375	0.202751	NA	Gm18990	NA	MGI:5011175
ENSMUSG00000114625	0.222301	-1.6901	4.9808	-0.339322	0.734367	NA	Gm48218	NA	MGI:6097615
ENSMUSG00000114628	0.451435	2.12432	4.89084	0.434346	0.664037	NA	Gm19018	NA	MGI:5011203
ENSMUSG00000114629	0.222301	-1.6901	4.9808	-0.339322	0.734367	NA	Gm48244	NA	MGI:6097656
ENSMUSG00000114631	0	NA	NA	NA	NA	NA	Gm5199	NA	MGI:3643997
ENSMUSG00000114635	20.7984	0.789331	1.99021	0.396608	0.691657	0.920734	Gm49392	NA	MGI:6121621
ENSMUSG00000114636	0.666902	-3.05294	4.87601	-0.626116	0.531239	NA	Gm18275	NA	MGI:5010460
ENSMUSG00000114641	0.889202	-3.46201	4.8537	-0.713273	0.475677	NA	Gm46476	NA	MGI:5826113
ENSMUSG00000114642	0.219075	1.09843	4.99639	0.219845	0.825992	NA	Gm5461	NA	MGI:3646225
ENSMUSG00000114643	0	NA	NA	NA	NA	NA	Gm18064	NA	MGI:5010249
ENSMUSG00000114645	0	NA	NA	NA	NA	NA	Gm49531	NA	MGI:6155232
ENSMUSG00000114648	0	NA	NA	NA	NA	NA	Gm19034	NA	MGI:5011219
ENSMUSG00000114650	0.222301	-1.6901	4.9808	-0.339322	0.734367	NA	Gm47570	NA	MGI:6096599
ENSMUSG00000114651	0.889202	-3.46201	4.8537	-0.713273	0.475677	NA	Gm6200	NA	MGI:3644054
ENSMUSG00000114653	0	NA	NA	NA	NA	NA	Gm18398	NA	MGI:5010583
ENSMUSG00000114657	0	NA	NA	NA	NA	NA	Gm47764	NA	MGI:6096916
ENSMUSG00000114659	0.698845	0.989886	4.86608	0.203426	0.838802	NA	Gm31191	NA	MGI:5590350
ENSMUSG00000114663	0	NA	NA	NA	NA	NA	Gm40976	NA	MGI:5623861
ENSMUSG00000114666	0	NA	NA	NA	NA	NA	Vmn1r-ps101	NA	MGI:3852454
ENSMUSG00000114667	0	NA	NA	NA	NA	NA	Ctsm-ps2	NA	MGI:3643776
ENSMUSG00000114668	0.666902	-3.05294	4.87601	-0.626116	0.531239	NA	Gm47563	NA	MGI:6096587
ENSMUSG00000114670	0.666902	-3.05294	4.87601	-0.626116	0.531239	NA	Gm18072	NA	MGI:5010257
ENSMUSG00000114671	0.222301	-1.6901	4.9808	-0.339322	0.734367	NA	Gm48211	NA	MGI:6097606
ENSMUSG00000114674	0	NA	NA	NA	NA	NA	Gm19239	NA	MGI:5011424
ENSMUSG00000114675	0	NA	NA	NA	NA	NA	Gm18834	NA	MGI:5011019
ENSMUSG00000114676	656.868	-1.05439	0.626689	-1.68247	0.0924771	0.487169	Gm47678	NA	MGI:6096778
ENSMUSG00000114677	0.225718	1.12015	4.99485	0.224262	0.822553	NA	Gm48733	NA	MGI:6098396
ENSMUSG00000114678	0	NA	NA	NA	NA	NA	Gm48481	NA	MGI:6097999
ENSMUSG00000114679	0.694186	1.02768	4.86604	0.211195	0.832735	NA	Gm47256	NA	MGI:6096086
ENSMUSG00000114683	0	NA	NA	NA	NA	NA	Gm47763	NA	MGI:6096915
ENSMUSG00000114684	0	NA	NA	NA	NA	NA	Vmn2r-ps105	NA	MGI:3040709
ENSMUSG00000114685	0	NA	NA	NA	NA	NA	Gm48351	NA	MGI:6097816
ENSMUSG00000114686	2.06041	2.02839	3.35927	0.603819	0.545964	NA	Gm4573	NA	MGI:3782756
ENSMUSG00000114687	0.444766	2.10477	4.89227	0.430223	0.667034	NA	Gm5452	NA	MGI:3645281
ENSMUSG00000114692	0	NA	NA	NA	NA	NA	Gm48157	NA	MGI:6097526
ENSMUSG00000114694	0	NA	NA	NA	NA	NA	Gm47995	NA	MGI:6097291
ENSMUSG00000114698	0.451435	2.12432	4.89084	0.434346	0.664037	NA	Rpl31-ps3	NA	MGI:3644189
ENSMUSG00000114699	0	NA	NA	NA	NA	NA	Vmn1r-ps131	NA	MGI:3852468
ENSMUSG00000114700	0.219075	1.09843	4.99639	0.219845	0.825992	NA	Gm19010	NA	MGI:5011195
ENSMUSG00000114703	0	NA	NA	NA	NA	NA	Gm47776	NA	MGI:6096937
ENSMUSG00000114705	0	NA	NA	NA	NA	NA	Gm18760	NA	MGI:5010945
ENSMUSG00000114706	0	NA	NA	NA	NA	NA	Gm47952	NA	MGI:6097223
ENSMUSG00000114711	6.1203	-3.66903	2.82794	-1.29742	0.194487	NA	Gm47759	NA	MGI:6096909
ENSMUSG00000114712	0.444601	-2.47906	4.91973	-0.503901	0.614331	NA	Gm47569	NA	MGI:6096598
ENSMUSG00000114713	1.48682	-0.0771372	3.90261	-0.0197655	0.98423	NA	Gm9633	NA	MGI:3780040
ENSMUSG00000114716	0	NA	NA	NA	NA	NA	Vmn2r-ps108	NA	MGI:3761527
ENSMUSG00000114717	0	NA	NA	NA	NA	NA	Gm17832	NA	MGI:5010017
ENSMUSG00000114718	0.798317	-3.28883	4.86272	-0.676335	0.498828	NA	Gm47753	NA	MGI:6096899
ENSMUSG00000114719	0.222301	-1.6901	4.9808	-0.339322	0.734367	NA	Gm18134	NA	MGI:5010319
ENSMUSG00000114725	0	NA	NA	NA	NA	NA	Gm2854	NA	MGI:3781026
ENSMUSG00000114727	0	NA	NA	NA	NA	NA	Gm47269	NA	MGI:6096106
ENSMUSG00000114728	0.799464	-3.29109	4.86236	-0.676851	0.498501	NA	Gm6128	NA	MGI:3645269
ENSMUSG00000114729	8.24458	-2.64128	2.44819	-1.07887	0.280645	NA	C330022B21Rik	NA	MGI:1925949
ENSMUSG00000114730	3.47241	-0.273309	2.39611	-0.114063	0.909187	NA	Gm47014	NA	MGI:6095696
ENSMUSG00000114733	0.222301	-1.6901	4.9808	-0.339322	0.734367	NA	Gm4815	NA	MGI:3643439
ENSMUSG00000114735	0	NA	NA	NA	NA	NA	Gm48156	NA	MGI:6097525
ENSMUSG00000114737	0.355353	-2.03329	4.96135	-0.409825	0.681934	NA	Gm8483	NA	MGI:3644915
ENSMUSG00000114738	3.69871	-0.35064	2.33579	-0.150116	0.880673	NA	Gm41041	NA	MGI:5623926
ENSMUSG00000114739	3.49722	-0.492448	2.34938	-0.209607	0.833974	NA	Gm47885	NA	MGI:6097114
ENSMUSG00000114740	0	NA	NA	NA	NA	NA	Gm47653	NA	MGI:6096737
ENSMUSG00000114747	0	NA	NA	NA	NA	NA	Gm48547	NA	MGI:6098097
ENSMUSG00000114748	0.666141	2.68768	4.85679	0.553386	0.579999	NA	Gm6734	NA	MGI:3645590
ENSMUSG00000114750	0	NA	NA	NA	NA	NA	Gm18265	NA	MGI:5010450
ENSMUSG00000114754	3.93144	0.0319661	2.18773	0.0146115	0.988342	NA	Gm8996	NA	MGI:3647165
ENSMUSG00000114755	0.667136	0.800183	4.8742	0.164167	0.8696	NA	Galr3	14429	MGI:1329003
ENSMUSG00000114756	3.12767	-3.52594	3.032	-1.16291	0.244866	NA	Gm47273	NA	MGI:6096113
ENSMUSG00000114757	0	NA	NA	NA	NA	NA	Gm48126	NA	MGI:6097484
ENSMUSG00000114758	0	NA	NA	NA	NA	NA	Gm48005	NA	MGI:6097308
ENSMUSG00000114759	11.2203	-1.69913	2.38592	-0.712149	0.476372	0.848722	Gm10257	NA	MGI:3644245
ENSMUSG00000114763	0	NA	NA	NA	NA	NA	Gm49354	NA	MGI:6121558
ENSMUSG00000114764	0	NA	NA	NA	NA	NA	Gm20241	NA	MGI:5012426
ENSMUSG00000114765	0.438151	2.08514	4.89373	0.426085	0.670046	NA	Gm8514	NA	MGI:3648245
ENSMUSG00000114766	1.53353	3.89108	4.81616	0.807922	0.419135	NA	Gm5203	NA	MGI:3643899
ENSMUSG00000114769	0.449336	-0.0838266	4.9698	-0.0168672	0.986543	NA	Gm48312	NA	MGI:6097763
ENSMUSG00000114773	0	NA	NA	NA	NA	NA	Gm48568	NA	MGI:6098129
ENSMUSG00000114776	0.666902	-3.05294	4.87601	-0.626116	0.531239	NA	Gm18260	NA	MGI:5010445
ENSMUSG00000114777	0	NA	NA	NA	NA	NA	Gm46427	NA	MGI:5826064
ENSMUSG00000114778	0.219075	1.09843	4.99639	0.219845	0.825992	NA	Gm9634	NA	MGI:3780041
ENSMUSG00000114779	0	NA	NA	NA	NA	NA	Gm17940	NA	MGI:5010125
ENSMUSG00000114781	0	NA	NA	NA	NA	NA	Gm47463	NA	MGI:6096428
ENSMUSG00000114782	0	NA	NA	NA	NA	NA	Gm7920	NA	MGI:3643409
ENSMUSG00000114783	0.438151	2.08514	4.89373	0.426085	0.670046	NA	Gm48217	NA	MGI:6097614
ENSMUSG00000114785	0	NA	NA	NA	NA	NA	Gm41115	NA	MGI:5624000
ENSMUSG00000114793	0	NA	NA	NA	NA	NA	Gm48414	NA	MGI:6097907
ENSMUSG00000114797	1716.01	-0.46885	0.54321	-0.86311	0.388077	0.807612	Gm49336	71844	MGI:6121524
ENSMUSG00000114799	0	NA	NA	NA	NA	NA	Gm47978	NA	MGI:6097264
ENSMUSG00000114801	0	NA	NA	NA	NA	NA	Gm48549	NA	MGI:6098100
ENSMUSG00000114802	0.444601	-2.47906	4.91973	-0.503901	0.614331	NA	Cts7-ps	NA	MGI:2151716
ENSMUSG00000114803	0	NA	NA	NA	NA	NA	Gm46443	NA	MGI:5826080
ENSMUSG00000114804	1.12925	-0.425348	4.76578	-0.0892504	0.928883	NA	Gm18073	NA	MGI:5010258
ENSMUSG00000114805	1.81908	2.66034	3.56422	0.746401	0.455425	NA	Gm9626	NA	MGI:3780034
ENSMUSG00000114806	0	NA	NA	NA	NA	NA	Gm8963	NA	MGI:3642934
ENSMUSG00000114809	2.85693	0.420213	2.53213	0.165953	0.868194	NA	Atp5c1-ps	NA	MGI:2145515
ENSMUSG00000114811	0	NA	NA	NA	NA	NA	Vmn1r-ps133	NA	MGI:3852469
ENSMUSG00000114812	4.96023	4.27461	2.66868	1.60177	0.109206	NA	Gm48254	NA	MGI:6097669
ENSMUSG00000114814	0	NA	NA	NA	NA	NA	Gm48361	NA	MGI:6097830
ENSMUSG00000114816	1.10947	-1.98212	4.85055	-0.408638	0.682805	NA	Gm10323	NA	MGI:3809062
ENSMUSG00000114819	0	NA	NA	NA	NA	NA	Gm48785	NA	MGI:6098485
ENSMUSG00000114820	6.84272	4.51541	2.44059	1.85013	0.0642945	NA	Gm48200	NA	MGI:6097587
ENSMUSG00000114822	0.225718	1.12015	4.99485	0.224262	0.822553	NA	Gm4813	NA	MGI:3648783
ENSMUSG00000114825	0.222301	-1.6901	4.9808	-0.339322	0.734367	NA	Gm19119	NA	MGI:5011304
ENSMUSG00000114827	1.94347	-0.163408	3.56025	-0.0458979	0.963392	NA	Gm46432	NA	MGI:5826069
ENSMUSG00000114829	8.60682	-0.785404	1.56405	-0.502159	0.615555	NA	Gm9130	NA	MGI:3648393
ENSMUSG00000114831	0.444601	-2.47906	4.91973	-0.503901	0.614331	NA	Gm18361	NA	MGI:5010546
ENSMUSG00000114834	1.267	0.524277	3.36024	0.156024	0.876014	NA	Gm48705	NA	MGI:6098346
ENSMUSG00000114836	230.686	-0.539283	0.820714	-0.65709	0.511123	0.862514	Gm18517	NA	MGI:5010702
ENSMUSG00000114839	6.64561	-2.66396	2.24197	-1.18822	0.234746	NA	Gm40989	NA	MGI:5623874
ENSMUSG00000114840	0	NA	NA	NA	NA	NA	Gm48212	NA	MGI:6097607
ENSMUSG00000114844	0	NA	NA	NA	NA	NA	Gm19222	NA	MGI:5011407
ENSMUSG00000114847	0	NA	NA	NA	NA	NA	Gm47892	NA	MGI:6097125
ENSMUSG00000114848	0	NA	NA	NA	NA	NA	Gm35389	NA	MGI:5594548
ENSMUSG00000114850	1.6814	-1.41004	3.79378	-0.371672	0.710137	NA	Gm8438	NA	MGI:3646033
ENSMUSG00000114852	0	NA	NA	NA	NA	NA	Gm47189	102639037	MGI:6095980
ENSMUSG00000114855	0	NA	NA	NA	NA	NA	Gm47909	NA	MGI:6097154
ENSMUSG00000114856	0	NA	NA	NA	NA	NA	Gm47642	NA	MGI:6096719
ENSMUSG00000114858	0.902871	3.12522	4.83805	0.645967	0.518301	NA	Gm5790	NA	MGI:3779518
ENSMUSG00000114861	0	NA	NA	NA	NA	NA	Gm47991	NA	MGI:6097286
ENSMUSG00000114862	0	NA	NA	NA	NA	NA	Gm4817	NA	MGI:3644402
ENSMUSG00000114865	1.41041	2.51383	3.93059	0.639555	0.522462	NA	Gm29776	101056084	MGI:5588935
ENSMUSG00000114867	2.22301	-4.77237	4.81272	-0.991616	0.321385	NA	Cts8-ps	NA	MGI:2151708
ENSMUSG00000114868	0	NA	NA	NA	NA	NA	Gm47335	NA	MGI:6096224
ENSMUSG00000114870	0.451435	2.12432	4.89084	0.434346	0.664037	NA		NA
ENSMUSG00000114871	35.178	-4.85297	1.91333	-2.5364	0.0111998	0.171167	Gm21370	NA	MGI:5434725
ENSMUSG00000114872	0	NA	NA	NA	NA	NA	Gm18759	NA	MGI:5010944
ENSMUSG00000114873	0.993458	-1.52966	4.46477	-0.342607	0.731894	NA	Gm47052	NA	MGI:6095760
ENSMUSG00000114874	0	NA	NA	NA	NA	NA	Gm48470	NA	MGI:6097985
ENSMUSG00000114876	0	NA	NA	NA	NA	NA	Gm48026	NA	MGI:6097340
ENSMUSG00000114877	1.19601	2.03875	4.81433	0.423476	0.671948	NA	Gm33022	NA	MGI:5592181
ENSMUSG00000114878	0.444601	-2.47906	4.91973	-0.503901	0.614331	NA	Gm9086	NA	MGI:3648056
ENSMUSG00000114881	0	NA	NA	NA	NA	NA	Gm8588	NA	MGI:3646798
ENSMUSG00000114885	0	NA	NA	NA	NA	NA	Gm7371	NA	MGI:3643484
ENSMUSG00000114886	34.382	0.120038	1.00939	0.118921	0.905338	0.978211	Gm48432	NA	MGI:6097934
ENSMUSG00000114887	0.444601	-2.47906	4.91973	-0.503901	0.614331	NA	Gm48894	NA	MGI:6098658
ENSMUSG00000114889	0	NA	NA	NA	NA	NA	Gm29764	NA	MGI:5588923
ENSMUSG00000114890	0	NA	NA	NA	NA	NA	Tpi-rs9	NA	MGI:98807
ENSMUSG00000114894	0	NA	NA	NA	NA	NA	Gm7084	NA	MGI:3779670
ENSMUSG00000114897	0	NA	NA	NA	NA	NA	Gm5923	NA	MGI:3645924
ENSMUSG00000114899	0.222301	-1.6901	4.9808	-0.339322	0.734367	NA	Gm48214	NA	MGI:6097610
ENSMUSG00000114900	0	NA	NA	NA	NA	NA	Gm46396	NA	MGI:5826033
ENSMUSG00000114901	0	NA	NA	NA	NA	NA	Gm47462	NA	MGI:6096427
ENSMUSG00000114902	4.58764	-0.0392688	2.72509	-0.0144101	0.988503	NA	Gm4118	NA	MGI:3782294
ENSMUSG00000114904	0	NA	NA	NA	NA	NA	Gm49352	NA	MGI:6121554
ENSMUSG00000114905	0	NA	NA	NA	NA	NA	Gm48113	NA	MGI:6097466
ENSMUSG00000114906	0	NA	NA	NA	NA	NA	Gm48098	NA	MGI:6097446
ENSMUSG00000114908	0.666902	-3.05294	4.87601	-0.626116	0.531239	NA	Gm9547	NA	MGI:3779957
ENSMUSG00000114909	0	NA	NA	NA	NA	NA	Csnk2a1-ps1	NA	MGI:88544
ENSMUSG00000114910	0	NA	NA	NA	NA	NA	Gm48756	NA	MGI:6098436
ENSMUSG00000114911	0.577759	-2.81307	4.89228	-0.575002	0.56529	NA	Gm17878	NA	MGI:5010063
ENSMUSG00000114912	0	NA	NA	NA	NA	NA	Gm48049	NA	MGI:6097367
ENSMUSG00000114913	0	NA	NA	NA	NA	NA	Gm18276	NA	MGI:5010461
ENSMUSG00000114915	0	NA	NA	NA	NA	NA	Gm5667	NA	MGI:3648667
ENSMUSG00000114918	1.55945	3.91458	4.70059	0.832785	0.404966	NA	Gm9012	NA	MGI:3646932
ENSMUSG00000114919	0.666902	-3.05294	4.87601	-0.626116	0.531239	NA	Gm6122	NA	MGI:3647510
ENSMUSG00000114920	0	NA	NA	NA	NA	NA	Gm19097	NA	MGI:5011282
ENSMUSG00000114921	0	NA	NA	NA	NA	NA	Gm18578	NA	MGI:5010763
ENSMUSG00000114923	0	NA	NA	NA	NA	NA	Gm49345	NA	MGI:6121541
ENSMUSG00000114927	0	NA	NA	NA	NA	NA	Gm47114	NA	MGI:6095857
ENSMUSG00000114928	0	NA	NA	NA	NA	NA	Gm47848	NA	MGI:6097054
ENSMUSG00000114930	0.219075	1.09843	4.99639	0.219845	0.825992	NA	Gm8447	NA	MGI:3647954
ENSMUSG00000114931	33.1771	-1.68721	1.21367	-1.39017	0.164476	0.613727	Gm32256	NA	MGI:5591415
ENSMUSG00000114932	1.69908	0.279951	3.01978	0.0927059	0.926137	NA	Gm4936	NA	MGI:3648727
ENSMUSG00000114933	40.4135	-0.351589	0.915405	-0.384081	0.700919	0.922301	Gm48040	NA	MGI:6097357
ENSMUSG00000114938	0	NA	NA	NA	NA	NA	Gm48134	NA	MGI:6097496
ENSMUSG00000114940	0	NA	NA	NA	NA	NA	Gm21378	NA	MGI:5434733
ENSMUSG00000114941	0	NA	NA	NA	NA	NA	Gm47779	NA	MGI:6096942
ENSMUSG00000114942	0	NA	NA	NA	NA	NA	Gm49361	NA	MGI:6121571
ENSMUSG00000114943	0	NA	NA	NA	NA	NA	Gm8947	NA	MGI:3648958
ENSMUSG00000114944	0	NA	NA	NA	NA	NA	Gm48299	NA	MGI:6097742
ENSMUSG00000114947	3.52115	-2.75266	3.83006	-0.718698	0.472327	NA	Gm18577	NA	MGI:5010762
ENSMUSG00000114948	1.73678	2.29301	3.66271	0.626041	0.531288	NA	Gm6066	NA	MGI:3645392
ENSMUSG00000114950	0	NA	NA	NA	NA	NA	Gm47747	NA	MGI:6096891
ENSMUSG00000114951	1.11844	1.80009	4.82053	0.373422	0.708835	NA	Gm20784	NA	MGI:5434140
ENSMUSG00000114952	0.225718	1.12015	4.99485	0.224262	0.822553	NA	Gm29717	NA	MGI:5588876
ENSMUSG00000114954	0	NA	NA	NA	NA	NA	Gm47746	NA	MGI:6096890
ENSMUSG00000114955	0	NA	NA	NA	NA	NA	Gm48109	NA	MGI:6097462
ENSMUSG00000114956	0	NA	NA	NA	NA	NA	Gm47893	NA	MGI:6097126
ENSMUSG00000114962	0	NA	NA	NA	NA	NA	Gm6343	NA	MGI:3647371
ENSMUSG00000114964	0	NA	NA	NA	NA	NA	Gm18945	NA	MGI:5011130
ENSMUSG00000114966	0.219075	1.09843	4.99639	0.219845	0.825992	NA	Gm18681	NA	MGI:5010866
ENSMUSG00000114967	0	NA	NA	NA	NA	NA	Gm7473	NA	MGI:3645547
ENSMUSG00000114969	0	NA	NA	NA	NA	NA	Hba-ps3	NA	MGI:96017
ENSMUSG00000114972	0	NA	NA	NA	NA	NA	Gm49119	NA	MGI:6118521
ENSMUSG00000114973	0.225718	1.12015	4.99485	0.224262	0.822553	NA	Gm19156	NA	MGI:5011341
ENSMUSG00000114974	0	NA	NA	NA	NA	NA	Gm21010	NA	MGI:5434365
ENSMUSG00000114975	0	NA	NA	NA	NA	NA	Gm49090	NA	MGI:6118481
ENSMUSG00000114976	0.438151	2.08514	4.89373	0.426085	0.670046	NA	Gm2333	NA	MGI:3780503
ENSMUSG00000114982	10.6408	-3.49678	2.09081	-1.67245	0.0944349	0.492691	Vmn1r14	113864	MGI:2148528
ENSMUSG00000114984	0	NA	NA	NA	NA	NA	Gm48947	NA	MGI:6118271
ENSMUSG00000114986	0	NA	NA	NA	NA	NA	Gm21162	NA	MGI:5434517
ENSMUSG00000114990	0.890211	3.1058	4.83876	0.641859	0.520965	NA	Gm49036	NA	MGI:6118409
ENSMUSG00000114992	0	NA	NA	NA	NA	NA	Gm2150	NA	MGI:3780319
ENSMUSG00000114993	0.225718	1.12015	4.99485	0.224262	0.822553	NA	Gm6363	NA	MGI:3645989
ENSMUSG00000114997	0	NA	NA	NA	NA	NA	Gm49038	NA	MGI:6118411
ENSMUSG00000114998	5.00005	0.557592	2.0037	0.278281	0.780796	NA	Gm2157	NA	MGI:3780326
ENSMUSG00000114999	0.799927	-3.29199	4.86223	-0.677053	0.498372	NA	Gm7962	NA	MGI:3643213
ENSMUSG00000115004	0	NA	NA	NA	NA	NA	Gm48920	NA	MGI:6118231
ENSMUSG00000115005	2.42401	1.76722	2.70283	0.653841	0.513214	NA	Gm49195	NA	MGI:6118639
ENSMUSG00000115010	3.74564	1.37816	2.33768	0.589541	0.555498	NA	Gm20150	NA	MGI:5012335
ENSMUSG00000115011	0	NA	NA	NA	NA	NA	Gm49013	NA	MGI:6118372
ENSMUSG00000115014	0	NA	NA	NA	NA	NA	Gm49061	NA	MGI:6118440
ENSMUSG00000115017	0	NA	NA	NA	NA	NA	Gm2573	NA	MGI:3780740
ENSMUSG00000115018	180.987	-0.00367038	0.60024	-0.00611486	0.995121	0.998427		NA
ENSMUSG00000115020	183.178	-0.446415	0.804167	-0.555127	0.578808	0.88321	Vmn1r218	171256	MGI:2159691
ENSMUSG00000115021	9.29658	-2.09644	2.45985	-0.85226	0.39407	0.810003	Vmn1r173	545934	MGI:3645760
ENSMUSG00000115022	0	NA	NA	NA	NA	NA	Gm49387	NA	MGI:6121612
ENSMUSG00000115024	0.444601	-2.47906	4.91973	-0.503901	0.614331	NA	Gm49277	NA	MGI:6118761
ENSMUSG00000115025	1.60336	1.50813	4.75288	0.317309	0.751009	NA	Gm4240	NA	MGI:3782417
ENSMUSG00000115027	376.959	-0.308415	0.585465	-0.526786	0.598342	0.89088	Vmn1r81	171244	MGI:2159648
ENSMUSG00000115028	0.225718	1.12015	4.99485	0.224262	0.822553	NA	Gm9391	NA	MGI:3644770
ENSMUSG00000115029	0	NA	NA	NA	NA	NA	Gm18885	NA	MGI:5011070
ENSMUSG00000115030	44.0065	-0.144397	1.46748	-0.0983977	0.921616	0.983222	Gm49274	NA	MGI:6118758
ENSMUSG00000115031	0	NA	NA	NA	NA	NA	Gm49051	NA	MGI:6118428
ENSMUSG00000115032	0	NA	NA	NA	NA	NA	Gm49301	NA	MGI:6118797
ENSMUSG00000115033	0	NA	NA	NA	NA	NA	Gm49206	NA	MGI:6118656
ENSMUSG00000115034	0.444601	-2.47906	4.91973	-0.503901	0.614331	NA	Gm19109	NA	MGI:5011294
ENSMUSG00000115035	19.9619	-2.49217	1.19825	-2.07984	0.0375403	0.321593	Gm9614	NA	MGI:3780022
ENSMUSG00000115036	0	NA	NA	NA	NA	NA	Gm49043	NA	MGI:6118418
ENSMUSG00000115038	0	NA	NA	NA	NA	NA	Gm48989	NA	MGI:6118336
ENSMUSG00000115039	7.23178	-0.765732	1.70084	-0.450207	0.652561	NA	Gm7043	NA	MGI:3647242
ENSMUSG00000115040	11.2967	0.829551	2.14205	0.38727	0.698556	0.92203	Gm18994	NA	MGI:5011179
ENSMUSG00000115042	0	NA	NA	NA	NA	NA	Gm29742	NA	MGI:5588901
ENSMUSG00000115045	1.1115	-3.78021	4.84016	-0.781009	0.434797	NA	Gm49028	NA	MGI:6118398
ENSMUSG00000115048	0	NA	NA	NA	NA	NA	Gm48921	NA	MGI:6118232
ENSMUSG00000115051	0.666902	-3.05294	4.87601	-0.626116	0.531239	NA	Gm49049	NA	MGI:6118426
ENSMUSG00000115052	0	NA	NA	NA	NA	NA	Gm9287	NA	MGI:3648945
ENSMUSG00000115053	25.7534	-1.22181	1.60458	-0.761449	0.446389	0.836877	Gm49275	NA	MGI:6118759
ENSMUSG00000115054	0	NA	NA	NA	NA	NA	Gm49184	NA	MGI:6118622
ENSMUSG00000115056	0	NA	NA	NA	NA	NA	Gm49103	NA	MGI:6118500
ENSMUSG00000115057	2.0363	2.832	3.44053	0.823131	0.410434	NA	Gm8705	NA	MGI:3643204
ENSMUSG00000115058	0	NA	NA	NA	NA	NA	Gm19883	NA	MGI:5012068
ENSMUSG00000115059	0	NA	NA	NA	NA	NA	Gm48983	NA	MGI:6118328
ENSMUSG00000115061	0	NA	NA	NA	NA	NA	Gm49290	NA	MGI:6118780
ENSMUSG00000115064	0	NA	NA	NA	NA	NA	Gm49213	NA	MGI:6118667
ENSMUSG00000115065	0	NA	NA	NA	NA	NA	Gm49109	NA	MGI:6118509
ENSMUSG00000115066	0	NA	NA	NA	NA	NA	Gm49242	NA	MGI:6118710
ENSMUSG00000115067	2.44531	-4.90914	4.8102	-1.02057	0.307459	NA	Dpep2	319446	MGI:2442042
ENSMUSG00000115068	0	NA	NA	NA	NA	NA	Gm48926	NA	MGI:6118240
ENSMUSG00000115069	0	NA	NA	NA	NA	NA	Gm7382	NA	MGI:3643745
ENSMUSG00000115070	0	NA	NA	NA	NA	NA	Gm4740	NA	MGI:3648965
ENSMUSG00000115072	0	NA	NA	NA	NA	NA	Vmn1r2	100312470	MGI:4438400
ENSMUSG00000115074	0	NA	NA	NA	NA	NA	Ndor1	78797	MGI:1926047
ENSMUSG00000115075	0.444601	-2.47906	4.91973	-0.503901	0.614331	NA	Gm49033	NA	MGI:6118405
ENSMUSG00000115077	0	NA	NA	NA	NA	NA	Gm46455	NA	MGI:5826092
ENSMUSG00000115079	0	NA	NA	NA	NA	NA	Gm36147	NA	MGI:5595306
ENSMUSG00000115080	1.13631	1.85867	4.81898	0.385698	0.699721	NA	Gm5212	NA	MGI:3647582
ENSMUSG00000115081	0	NA	NA	NA	NA	NA	Gm18714	NA	MGI:5010899
ENSMUSG00000115085	1.1178	1.79795	4.82058	0.372974	0.709168	NA	Gm9198	NA	MGI:3647590
ENSMUSG00000115086	16.0154	-0.851748	2.10634	-0.404374	0.685938	0.91887	Gm49177	NA	MGI:6118612
ENSMUSG00000115089	0	NA	NA	NA	NA	NA	Gm4350	NA	MGI:3782534
ENSMUSG00000115091	0.222301	-1.6901	4.9808	-0.339322	0.734367	NA	Vmn1r22	171196	MGI:2159459
ENSMUSG00000115093	0	NA	NA	NA	NA	NA	Gm8047	NA	MGI:3648510
ENSMUSG00000115094	0.710706	-3.09328	4.87352	-0.634712	0.525616	NA	Gm7106	NA	MGI:3649093
ENSMUSG00000115098	1.05352	-0.131717	4.41518	-0.0298329	0.9762	NA	Gm49134	NA	MGI:6118545
ENSMUSG00000115101	0.451081	0.00163869	4.96511	0.000330042	0.999737	NA	Gm7778	NA	MGI:3643174
ENSMUSG00000115104	0	NA	NA	NA	NA	NA	Gm49029	NA	MGI:6118399
ENSMUSG00000115106	0.225718	1.12015	4.99485	0.224262	0.822553	NA	Gm8043	NA	MGI:3647084
ENSMUSG00000115107	0.889202	-3.46201	4.8537	-0.713273	0.475677	NA	Gm18368	NA	MGI:5010553
ENSMUSG00000115108	0	NA	NA	NA	NA	NA	Gm49228	NA	MGI:6118689
ENSMUSG00000115110	0	NA	NA	NA	NA	NA	Gm49269	NA	MGI:6118750
ENSMUSG00000115112	0	NA	NA	NA	NA	NA	Gm19207	NA	MGI:5011392
ENSMUSG00000115113	0	NA	NA	NA	NA	NA		NA
ENSMUSG00000115114	2.27022	2.11136	3.25801	0.648051	0.516952	NA	Gm48930	NA	MGI:6118244
ENSMUSG00000115115	0	NA	NA	NA	NA	NA		NA
ENSMUSG00000115116	1.35392	-0.892269	3.31208	-0.269398	0.787623	NA	Gm46496	NA	MGI:5826133
ENSMUSG00000115117	0	NA	NA	NA	NA	NA	Gm18094	NA	MGI:5010279
ENSMUSG00000115119	0	NA	NA	NA	NA	NA	Gm17756	NA	MGI:5009846
ENSMUSG00000115125	0	NA	NA	NA	NA	NA	Gm6852	NA	MGI:3646520
ENSMUSG00000115126	0	NA	NA	NA	NA	NA	Gm19223	NA	MGI:5011408
ENSMUSG00000115128	0	NA	NA	NA	NA	NA	Gm49062	NA	MGI:6118441
ENSMUSG00000115132	0	NA	NA	NA	NA	NA	Gm18888	NA	MGI:5011073
ENSMUSG00000115133	1.30502	-0.890219	4.74629	-0.187561	0.851221	NA	Gm20167	NA	MGI:5012352
ENSMUSG00000115135	0	NA	NA	NA	NA	NA	Gm19157	NA	MGI:5011342
ENSMUSG00000115136	0	NA	NA	NA	NA	NA	Ear-ps1	NA	MGI:1858247
ENSMUSG00000115143	0.225718	1.12015	4.99485	0.224262	0.822553	NA	Fkbp1a-ps1	NA	MGI:108477
ENSMUSG00000115147	0	NA	NA	NA	NA	NA	Gm5219	NA	MGI:3779474
ENSMUSG00000115152	0	NA	NA	NA	NA	NA	Gm49253	NA	MGI:6118724
ENSMUSG00000115156	0	NA	NA	NA	NA	NA	Gm49279	NA	MGI:6118763
ENSMUSG00000115159	0	NA	NA	NA	NA	NA	Gm17892	NA	MGI:5010077
ENSMUSG00000115160	0	NA	NA	NA	NA	NA	Gm6532	NA	MGI:3646742
ENSMUSG00000115162	0.225718	1.12015	4.99485	0.224262	0.822553	NA	Gm9501	NA	MGI:3779911
ENSMUSG00000115163	0.565764	-0.415848	4.96239	-0.0838	0.933215	NA	Gm18076	NA	MGI:5010261
ENSMUSG00000115165	0	NA	NA	NA	NA	NA	Gm48987	NA	MGI:6118334
ENSMUSG00000115166	0	NA	NA	NA	NA	NA	Vmn2r-ps110	NA	MGI:3761529
ENSMUSG00000115170	30.8929	-2.47761	1.27458	-1.94385	0.051913	0.380003	Vmn1r38	171186	MGI:2159445
ENSMUSG00000115171	0.438151	2.08514	4.89373	0.426085	0.670046	NA	Gm48943	NA	MGI:6118265
ENSMUSG00000115173	0	NA	NA	NA	NA	NA	Gm2638	NA	MGI:3780806
ENSMUSG00000115175	0	NA	NA	NA	NA	NA	Gm18525	NA	MGI:5010710
ENSMUSG00000115176	0	NA	NA	NA	NA	NA	Gm49063	NA	MGI:6118442
ENSMUSG00000115178	0.666902	-3.05294	4.87601	-0.626116	0.531239	NA	Gm49220	NA	MGI:6118676
ENSMUSG00000115179	0	NA	NA	NA	NA	NA	Gm48927	NA	MGI:6118241
ENSMUSG00000115181	0	NA	NA	NA	NA	NA	Vmn1r10	113858	MGI:2148522
ENSMUSG00000115183	1.53353	3.89108	4.81616	0.807922	0.419135	NA	Gm49203	NA	MGI:6118652
ENSMUSG00000115185	0	NA	NA	NA	NA	NA	Gm18715	NA	MGI:5010900
ENSMUSG00000115187	0	NA	NA	NA	NA	NA	Gm49210	NA	MGI:6118662
ENSMUSG00000115188	6.87969	-0.940042	2.00176	-0.469606	0.638636	NA	Gm46522	NA	MGI:5826159
ENSMUSG00000115191	0.222301	-1.6901	4.9808	-0.339322	0.734367	NA	Gm49071	NA	MGI:6118455
ENSMUSG00000115192	0	NA	NA	NA	NA	NA	Gm18532	NA	MGI:5010717
ENSMUSG00000115193	9.35101	-0.540126	1.74885	-0.308847	0.757438	0.939531	Gm6533	NA	MGI:3646743
ENSMUSG00000115194	6.56546	1.68334	2.34075	0.719148	0.47205	NA	Gm48909	NA	MGI:6117475
ENSMUSG00000115195	0	NA	NA	NA	NA	NA	Gm5671	NA	MGI:3646581
ENSMUSG00000115196	0	NA	NA	NA	NA	NA	Gm6212	NA	MGI:3643635
ENSMUSG00000115197	0	NA	NA	NA	NA	NA	Gm49075	NA	MGI:6118459
ENSMUSG00000115199	377.919	-2.5423	0.856459	-2.96838	0.0029937	0.0830385	Vmn1r15	113863	MGI:2148527
ENSMUSG00000115201	0	NA	NA	NA	NA	NA	Gm49276	NA	MGI:6118760
ENSMUSG00000115202	1.3338	-4.04069	4.83107	-0.836397	0.402932	NA	Gm9275	NA	MGI:3643072
ENSMUSG00000115203	0	NA	NA	NA	NA	NA	Gm49178	NA	MGI:6118613
ENSMUSG00000115205	9.49667	0.793624	1.76116	0.450627	0.652259	0.908424	Gm16374	NA	MGI:3648759
ENSMUSG00000115206	0.666902	-3.05294	4.87601	-0.626116	0.531239	NA	Gm49286	NA	MGI:6118775
ENSMUSG00000115208	0	NA	NA	NA	NA	NA	Gm49118	NA	MGI:6118520
ENSMUSG00000115211	5.81858	0.932823	1.99068	0.468596	0.639358	NA	Gm18152	NA	MGI:5010337
ENSMUSG00000115212	0.444601	-2.47906	4.91973	-0.503901	0.614331	NA	Gm8417	NA	MGI:3648869
ENSMUSG00000115213	0	NA	NA	NA	NA	NA	Gm49315	NA	MGI:6118823
ENSMUSG00000115214	3.312	-1.14493	2.99935	-0.381726	0.702664	NA	Gm49202	NA	MGI:6118651
ENSMUSG00000115216	59.1031	-1.04524	1.75564	-0.595365	0.5516	0.872634	Gm49183	NA	MGI:6118621
ENSMUSG00000115218	0	NA	NA	NA	NA	NA	Gm46477	NA	MGI:5826114
ENSMUSG00000115219	122.945	2.58325	1.62914	1.58566	0.112817	0.530116	Eef1akmt4	110599566	MGI:5903914
ENSMUSG00000115221	0.219075	1.09843	4.99639	0.219845	0.825992	NA	Gm49121	NA	MGI:6118524
ENSMUSG00000115223	0.451435	2.12432	4.89084	0.434346	0.664037	NA	Gm48985	NA	MGI:6118331
ENSMUSG00000115224	4.77044	4.23846	2.62712	1.61335	0.106669	NA	Gm49215	NA	MGI:6118669
ENSMUSG00000115225	0	NA	NA	NA	NA	NA	Gm7272	NA	MGI:3644553
ENSMUSG00000115226	2.35006	-1.10182	4.3085	-0.255731	0.798158	NA	Gm49229	NA	MGI:6118690
ENSMUSG00000115227	0	NA	NA	NA	NA	NA	Gm49057	NA	MGI:6118435
ENSMUSG00000115232	5.07371	-0.381177	2.73089	-0.13958	0.888992	NA	Gm49378	NA	MGI:6121598
ENSMUSG00000115233	0	NA	NA	NA	NA	NA	Gm46498	NA	MGI:5826135
ENSMUSG00000115235	8.43557	0.661387	1.91824	0.344788	0.730254	NA	Gm49102	NA	MGI:6118499
ENSMUSG00000115236	0	NA	NA	NA	NA	NA	Vmn1r11	113860	MGI:2148524
ENSMUSG00000115237	0	NA	NA	NA	NA	NA	Gm46474	NA	MGI:5826111
ENSMUSG00000115238	272.653	-0.995501	0.608408	-1.63624	0.10179	0.507412	Gm19236	NA	MGI:5011421
ENSMUSG00000115239	0.222301	-1.6901	4.9808	-0.339322	0.734367	NA	Gm9264	NA	MGI:3643302
ENSMUSG00000115243	0	NA	NA	NA	NA	NA	Gm5207	NA	MGI:3647978
ENSMUSG00000115247	0.225718	1.12015	4.99485	0.224262	0.822553	NA		NA
ENSMUSG00000115248	0	NA	NA	NA	NA	NA	Gm49037	NA	MGI:6118410
ENSMUSG00000115251	0	NA	NA	NA	NA	NA	Gm4774	NA	MGI:3647065
ENSMUSG00000115253	7.80107	-1.97799	1.86648	-1.05974	0.289261	NA	Vmn1r20	434017	MGI:3644381
ENSMUSG00000115254	0	NA	NA	NA	NA	NA	Gm49140	NA	MGI:6118552
ENSMUSG00000115256	0	NA	NA	NA	NA	NA	Gm49259	NA	MGI:6118733
ENSMUSG00000115259	0	NA	NA	NA	NA	NA	Gm49073	NA	MGI:6118457
ENSMUSG00000115260	0	NA	NA	NA	NA	NA	Gm49005	NA	MGI:6118360
ENSMUSG00000115265	0	NA	NA	NA	NA	NA	Gm18153	NA	MGI:5010338
ENSMUSG00000115267	100.748	-0.901775	0.747674	-1.20611	0.227777	0.683431	Vmn1r76	171239	MGI:2159643
ENSMUSG00000115268	0	NA	NA	NA	NA	NA	Gm18524	NA	MGI:5010709
ENSMUSG00000115269	0	NA	NA	NA	NA	NA	Gm5209	NA	MGI:3645093
ENSMUSG00000115273	0.438151	2.08514	4.89373	0.426085	0.670046	NA	Gm9335	NA	MGI:3643226
ENSMUSG00000115274	0	NA	NA	NA	NA	NA	Gm49040	NA	MGI:6118413
ENSMUSG00000115277	0.444601	-2.47906	4.91973	-0.503901	0.614331	NA	Gm19016	NA	MGI:5011201
ENSMUSG00000115279	415.501	-0.147446	1.45014	-0.101677	0.919013	0.983222	Gm49273	NA	MGI:6118757
ENSMUSG00000115280	0	NA	NA	NA	NA	NA	Gm7107	NA	MGI:3648887
ENSMUSG00000115282	0	NA	NA	NA	NA	NA	Gm49055	NA	MGI:6118433
ENSMUSG00000115283	0.860984	0.285793	4.6578	0.0613579	0.951074	NA	Gm49252	NA	MGI:6118723
ENSMUSG00000115285	0.219075	1.09843	4.99639	0.219845	0.825992	NA	Gm49068	NA	MGI:6118451
ENSMUSG00000115287	12.7256	-4.05335	1.95196	-2.07655	0.0378428	0.322354	Gm49111	NA	MGI:6118511
ENSMUSG00000115288	1.91061	-4.55287	4.43597	-1.02635	0.304726	NA	Gm9212	NA	MGI:3648974
ENSMUSG00000115290	8.88403	0.324684	2.30593	0.140804	0.888025	NA	Gm19098	NA	MGI:5011283
ENSMUSG00000115291	0.666902	-3.05294	4.87601	-0.626116	0.531239	NA	Gm18605	NA	MGI:5010790
ENSMUSG00000115293	0	NA	NA	NA	NA	NA	Gm49333	110599584	MGI:6121518
ENSMUSG00000115295	0	NA	NA	NA	NA	NA	Gm19129	NA	MGI:5011314
ENSMUSG00000115297	0.222301	-1.6901	4.9808	-0.339322	0.734367	NA	Gm49045	NA	MGI:6118420
ENSMUSG00000115298	0	NA	NA	NA	NA	NA	Gm18741	NA	MGI:5010926
ENSMUSG00000115299	0	NA	NA	NA	NA	NA	Gm49168	NA	MGI:6118598
ENSMUSG00000115301	0	NA	NA	NA	NA	NA	Gm6330	NA	MGI:3643757
ENSMUSG00000115302	0.666902	-3.05294	4.87601	-0.626116	0.531239	NA	Gm49394	NA	MGI:6121625
ENSMUSG00000115303	0	NA	NA	NA	NA	NA	Gm4291	NA	MGI:3782468
ENSMUSG00000115305	0.222301	-1.6901	4.9808	-0.339322	0.734367	NA	Gm30584	NA	MGI:5589743
ENSMUSG00000115308	3.41708	-1.30409	3.8769	-0.336375	0.736588	NA	Gm48944	NA	MGI:6118266
ENSMUSG00000115312	0.219075	1.09843	4.99639	0.219845	0.825992	NA	Gm8518	NA	MGI:3645036
ENSMUSG00000115315	0.222301	-1.6901	4.9808	-0.339322	0.734367	NA	Gnb1-ps2	NA	MGI:2668077
ENSMUSG00000115319	0.677153	2.70987	4.8557	0.55808	0.576789	NA	Gm34417	NA	MGI:5593576
ENSMUSG00000115322	0	NA	NA	NA	NA	NA	Gm49023	NA	MGI:6118389
ENSMUSG00000115323	0	NA	NA	NA	NA	NA	Gm18762	NA	MGI:5010947
ENSMUSG00000115325	2.49654	1.68974	3.1334	0.539267	0.589703	NA	Gm48979	NA	MGI:6118324
ENSMUSG00000115327	0	NA	NA	NA	NA	NA	Gm7566	NA	MGI:3649155
ENSMUSG00000115330	0	NA	NA	NA	NA	NA	Gm49221	NA	MGI:6118677
ENSMUSG00000115331	0	NA	NA	NA	NA	NA	Gm9721	NA	MGI:3780130
ENSMUSG00000115334	3.28887	-0.544909	3.01243	-0.180887	0.856456	NA	Gm17923	NA	MGI:5010108
ENSMUSG00000115336	0	NA	NA	NA	NA	NA	Gm48980	NA	MGI:6118325
ENSMUSG00000115338	4697.39	-0.52955	0.811918	-0.652221	0.514259	0.862514	Pnp	18950	MGI:97365
ENSMUSG00000115341	0	NA	NA	NA	NA	NA	Gm48919	NA	MGI:6118230
ENSMUSG00000115342	0	NA	NA	NA	NA	NA	Gm49095	NA	MGI:6118487
ENSMUSG00000115343	0	NA	NA	NA	NA	NA	Vmn1r21	171201	MGI:2159464
ENSMUSG00000115346	7.20693	-3.8221	2.38672	-1.6014	0.109288	NA	Gm19120	NA	MGI:5011305
ENSMUSG00000115347	1.43736	-1.03323	3.96456	-0.260617	0.794388	NA	Gm8238	NA	MGI:3644041
ENSMUSG00000115348	0	NA	NA	NA	NA	NA	Gm49155	NA	MGI:6118575
ENSMUSG00000115349	0	NA	NA	NA	NA	NA	Gm9348	NA	MGI:3644591
ENSMUSG00000115350	0	NA	NA	NA	NA	NA	Gm49079	NA	MGI:6118465
ENSMUSG00000115351	0	NA	NA	NA	NA	NA	Gm19077	NA	MGI:5011262
ENSMUSG00000115356	5.56036	-0.700354	2.19483	-0.319093	0.749656	NA	Gm2581	NA	MGI:3780749
ENSMUSG00000115357	5.30544	1.04282	2.53789	0.4109	0.681146	NA	Gm49214	NA	MGI:6118668
ENSMUSG00000115358	1.37638	-1.01666	4.01289	-0.253348	0.799999	NA	Gm49138	NA	MGI:6118550
ENSMUSG00000115362	1.3338	-4.04069	4.83107	-0.836397	0.402932	NA	Gm49088	NA	MGI:6118478
ENSMUSG00000115365	1.10121	-0.581625	4.76962	-0.121944	0.902944	NA	Gm18582	NA	MGI:5010767
ENSMUSG00000115366	0	NA	NA	NA	NA	NA	Gm9298	NA	MGI:3648083
ENSMUSG00000115370	0.219075	1.09843	4.99639	0.219845	0.825992	NA	Gm15667	NA	MGI:3783109
ENSMUSG00000115371	0.225718	1.12015	4.99485	0.224262	0.822553	NA	Gm18146	NA	MGI:5010331
ENSMUSG00000115374	0	NA	NA	NA	NA	NA	Vmn2r-ps111	NA	MGI:3761530
ENSMUSG00000115375	3.14076	0.800907	2.51419	0.318555	0.750064	NA	Gm49039	NA	MGI:6118412
ENSMUSG00000115377	0	NA	NA	NA	NA	NA	Gm4942	NA	MGI:3648683
ENSMUSG00000115378	1.31264	-0.943896	4.74645	-0.198864	0.842369	NA	Gm39653	105243944	MGI:5622538
ENSMUSG00000115379	0	NA	NA	NA	NA	NA	Gm48990	NA	MGI:6118337
ENSMUSG00000115380	0.225718	1.12015	4.99485	0.224262	0.822553	NA	Gm46453	NA	MGI:5826090
ENSMUSG00000115382	0.222301	-1.6901	4.9808	-0.339322	0.734367	NA	Gm46475	NA	MGI:5826112
ENSMUSG00000115384	2.07536	-1.7284	3.55951	-0.485574	0.627269	NA	Gm49205	NA	MGI:6118655
ENSMUSG00000115385	0	NA	NA	NA	NA	NA	Gm19311	NA	MGI:5011496
ENSMUSG00000115387	4.88258	-0.871816	2.00995	-0.43375	0.66447	NA	Gm49244	NA	MGI:6118712
ENSMUSG00000115388	8.73059	-1.00781	1.8878	-0.533854	0.593442	NA	Eppk1	223650	MGI:2386306
ENSMUSG00000115392	0.444601	-2.47906	4.91973	-0.503901	0.614331	NA	Gm17882	NA	MGI:5010067
ENSMUSG00000115393	0	NA	NA	NA	NA	NA	Gm49052	NA	MGI:6118429
ENSMUSG00000115394	0	NA	NA	NA	NA	NA	Gm49078	NA	MGI:6118464
ENSMUSG00000115396	0	NA	NA	NA	NA	NA	Gm48994	NA	MGI:6118342
ENSMUSG00000115397	0.438151	2.08514	4.89373	0.426085	0.670046	NA	Gm49232	NA	MGI:6118694
ENSMUSG00000115400	0	NA	NA	NA	NA	NA	Gm49137	NA	MGI:6118549
ENSMUSG00000115401	1.01459	-1.71868	4.43174	-0.387812	0.698155	NA	Gm49157	NA	MGI:6118578
ENSMUSG00000115402	0	NA	NA	NA	NA	NA	Gm49243	NA	MGI:6118711
ENSMUSG00000115404	0	NA	NA	NA	NA	NA	Vmn1r31	626828	MGI:3649162
ENSMUSG00000115407	0	NA	NA	NA	NA	NA	Gm2140	NA	MGI:3780309
ENSMUSG00000115408	0.222301	-1.6901	4.9808	-0.339322	0.734367	NA	Gm4529	NA	MGI:3782714
ENSMUSG00000115409	0	NA	NA	NA	NA	NA	Gm8139	NA	MGI:3644955
ENSMUSG00000115411	0.225718	1.12015	4.99485	0.224262	0.822553	NA	Gm6986	NA	MGI:3645363
ENSMUSG00000115412	0	NA	NA	NA	NA	NA	Gm49094	NA	MGI:6118486
ENSMUSG00000115415	0	NA	NA	NA	NA	NA	Gm49074	NA	MGI:6118458
ENSMUSG00000115416	0	NA	NA	NA	NA	NA	Gm7313	NA	MGI:3779725
ENSMUSG00000115423	628.25	1.50391	0.814653	1.84608	0.064881	0.418252		NA
ENSMUSG00000115427	0.572431	-0.369781	4.95718	-0.074595	0.940537	NA	Gm49174	NA	MGI:6118608
ENSMUSG00000115431	110.108	-0.796523	0.923866	-0.862163	0.388598	0.807761	Gm3219	NA	MGI:3781398
ENSMUSG00000115434	0	NA	NA	NA	NA	NA	Gm6479	NA	MGI:3647767
ENSMUSG00000115435	0.219075	1.09843	4.99639	0.219845	0.825992	NA	Gm18075	NA	MGI:5010260
ENSMUSG00000115436	4.4023	-0.622135	2.08369	-0.298574	0.765265	NA	Gm8353	NA	MGI:3643142
ENSMUSG00000115438	0	NA	NA	NA	NA	NA	Gm49193	NA	MGI:6118636
ENSMUSG00000115440	1.49518	-2.47133	4.83035	-0.511626	0.608913	NA	Gm49091	NA	MGI:6118482
ENSMUSG00000115443	2.10624	2.97611	3.40119	0.87502	0.381563	NA	Gm9395	NA	MGI:3645562
ENSMUSG00000115444	0	NA	NA	NA	NA	NA	Gm48963	NA	MGI:6118297
ENSMUSG00000115446	0	NA	NA	NA	NA	NA	Gm49186	NA	MGI:6118624
ENSMUSG00000115448	0	NA	NA	NA	NA	NA	Gm21178	NA	MGI:5434533
ENSMUSG00000115450	0.225718	1.12015	4.99485	0.224262	0.822553	NA	Gm4821	NA	MGI:3648787
ENSMUSG00000115452	0	NA	NA	NA	NA	NA	Gm18812	NA	MGI:5010997
ENSMUSG00000115457	8.59869	-0.192248	1.74261	-0.110322	0.912154	NA	Gm2387	NA	MGI:3780555
ENSMUSG00000115458	0	NA	NA	NA	NA	NA	Gm48931	NA	MGI:6118245
ENSMUSG00000115461	0	NA	NA	NA	NA	NA	Gm48988	NA	MGI:6118335
ENSMUSG00000115462	0	NA	NA	NA	NA	NA	Gm49185	NA	MGI:6118623
ENSMUSG00000115463	8.45091	1.0903	2.30309	0.473407	0.635923	NA	Gm49356	NA	MGI:6121562
ENSMUSG00000115465	0	NA	NA	NA	NA	NA	Cyp2c73-ps	NA	MGI:3721927
ENSMUSG00000115466	0	NA	NA	NA	NA	NA	Vmn1r3	100312471	MGI:4438436
ENSMUSG00000115466	0	NA	NA	NA	NA	NA	Vmn1r3	100312476	MGI:4438436
ENSMUSG00000115467	0	NA	NA	NA	NA	NA	Vmn1r37	171183	MGI:2159442
ENSMUSG00000115470	0	NA	NA	NA	NA	NA	Gm18683	NA	MGI:5010868
ENSMUSG00000115472	0	NA	NA	NA	NA	NA	Gm49070	NA	MGI:6118454
ENSMUSG00000115473	0	NA	NA	NA	NA	NA	Gm49278	NA	MGI:6118762
ENSMUSG00000115475	0	NA	NA	NA	NA	NA	Gm49295	NA	MGI:6118788
ENSMUSG00000115476	0	NA	NA	NA	NA	NA	Gm49047	NA	MGI:6118423
ENSMUSG00000115477	0	NA	NA	NA	NA	NA	Gm20070	NA	MGI:5012255
ENSMUSG00000115481	17.4797	-1.88446	1.26836	-1.48575	0.137346	0.573752	Gm4940	NA	MGI:3644793
ENSMUSG00000115482	0	NA	NA	NA	NA	NA	Vmn1r36	171184	MGI:2159443
ENSMUSG00000115483	2.38268	-1.20547	4.2891	-0.281055	0.778668	NA	Gm9732	NA	MGI:3796514
ENSMUSG00000115484	0.657226	2.66948	4.8577	0.549534	0.582639	NA	Gm33121	NA	MGI:5592280
ENSMUSG00000115486	5.58883	-0.0936732	1.84703	-0.0507156	0.959552	NA	Gm49017	NA	MGI:6118379
ENSMUSG00000115487	0	NA	NA	NA	NA	NA	Gm49148	NA	MGI:6118562
ENSMUSG00000115489	0.666902	-3.05294	4.87601	-0.626116	0.531239	NA	Gm49129	NA	MGI:6118538
ENSMUSG00000115491	0	NA	NA	NA	NA	NA	Siah1-ps2	NA	MGI:108065
ENSMUSG00000115493	4.57344	0.680034	2.11238	0.321928	0.747507	NA	Gm5673	NA	MGI:3645950
ENSMUSG00000115495	0	NA	NA	NA	NA	NA	Gm38541	NA	MGI:5621426
ENSMUSG00000115498	0.657226	2.66948	4.8577	0.549534	0.582639	NA	Gm49104	NA	MGI:6118501
ENSMUSG00000115499	0.444601	-2.47906	4.91973	-0.503901	0.614331	NA	Gm48991	NA	MGI:6118338
ENSMUSG00000115500	0	NA	NA	NA	NA	NA	Gm49147	NA	MGI:6118561
ENSMUSG00000115501	0.355353	-2.03329	4.96135	-0.409825	0.681934	NA	Gm48971	NA	MGI:6118312
ENSMUSG00000115502	0	NA	NA	NA	NA	NA	Gm49222	NA	MGI:6118678
ENSMUSG00000115503	6.81892	0.60417	1.8334	0.329535	0.741752	NA	Gm6392	NA	MGI:3644256
ENSMUSG00000115505	1.01979	1.09692	4.45028	0.246483	0.805309	NA	Gm9247	NA	MGI:3648323
ENSMUSG00000115507	1.02211	-1.79542	4.41969	-0.406232	0.684572	NA	Vmn1r24	171191	MGI:2159454
ENSMUSG00000115510	0	NA	NA	NA	NA	NA	Gm9334	NA	MGI:3648203
ENSMUSG00000115512	1.12882	-0.418365	4.76576	-0.0877856	0.930047	NA	Rpl17-ps7	NA	MGI:3647436
ENSMUSG00000115513	0	NA	NA	NA	NA	NA	Gm2361	NA	MGI:3780529
ENSMUSG00000115514	0.666902	-3.05294	4.87601	-0.626116	0.531239	NA	Gm49009	NA	MGI:6118366
ENSMUSG00000115515	0	NA	NA	NA	NA	NA	Gm5672	NA	MGI:3779510
ENSMUSG00000115516	1.15543	-3.81631	4.83881	-0.788687	0.430295	NA	Gm8341	NA	MGI:3647182
ENSMUSG00000115519	0	NA	NA	NA	NA	NA	Gm48955	NA	MGI:6118284
ENSMUSG00000115521	0.666902	-3.05294	4.87601	-0.626116	0.531239	NA	Gm34198	NA	MGI:5593357
ENSMUSG00000115523	0.88693	0.229662	4.817	0.0476774	0.961973	NA	Gm6340	NA	MGI:3643354
ENSMUSG00000115524	0	NA	NA	NA	NA	NA	Gm49122	NA	MGI:6118525
ENSMUSG00000115525	1.57646	0.593453	3.78967	0.156598	0.875562	NA	Gm5213	NA	MGI:3779473
ENSMUSG00000115527	0	NA	NA	NA	NA	NA	Gm4355	NA	MGI:3782540
ENSMUSG00000115528	0	NA	NA	NA	NA	NA	Gm8408	NA	MGI:3644370
ENSMUSG00000115530	0	NA	NA	NA	NA	NA	Gm4266	NA	MGI:3782443
ENSMUSG00000115533	0	NA	NA	NA	NA	NA	Gm48929	NA	MGI:6118243
ENSMUSG00000115534	0	NA	NA	NA	NA	NA	Gm7508	NA	MGI:3646398
ENSMUSG00000115535	0	NA	NA	NA	NA	NA	Gm49006	NA	MGI:6118361
ENSMUSG00000115537	3.11105	1.06547	2.94024	0.362375	0.717072	NA	Gm6704	NA	MGI:3646833
ENSMUSG00000115538	1.1115	-3.78021	4.84016	-0.781009	0.434797	NA	Hspd1-ps5	NA	MGI:3648220
ENSMUSG00000115539	0	NA	NA	NA	NA	NA	Gm6997	NA	MGI:3644027
ENSMUSG00000115541	4.0612	-2.82964	2.83429	-0.998362	0.318104	NA	Gm49258	NA	MGI:6118732
ENSMUSG00000115544	0	NA	NA	NA	NA	NA	Gm49281	NA	MGI:6118766
ENSMUSG00000115549	0	NA	NA	NA	NA	NA	Gm2203	NA	MGI:3780373
ENSMUSG00000115551	0	NA	NA	NA	NA	NA	Gm49115	NA	MGI:6118516
ENSMUSG00000115552	0	NA	NA	NA	NA	NA	Gm48959	NA	MGI:6118291
ENSMUSG00000115554	2.03583	1.05094	4.50709	0.233175	0.815626	NA	Gm19111	NA	MGI:5011296
ENSMUSG00000115556	0	NA	NA	NA	NA	NA	Gm49133	NA	MGI:6118544
ENSMUSG00000115557	0	NA	NA	NA	NA	NA	Gm40318	NA	MGI:5623203
ENSMUSG00000115559	0.889202	-3.46201	4.8537	-0.713273	0.475677	NA	Gm49170	NA	MGI:6118601
ENSMUSG00000115565	0	NA	NA	NA	NA	NA	Gm18082	NA	MGI:5010267
ENSMUSG00000115566	0	NA	NA	NA	NA	NA	Gm49136	NA	MGI:6118548
ENSMUSG00000115567	0	NA	NA	NA	NA	NA	Gm18148	NA	MGI:5010333
ENSMUSG00000115571	1.05289	-0.139294	4.4158	-0.0315444	0.974835	NA	Gm6616	NA	MGI:3647406
ENSMUSG00000115572	0	NA	NA	NA	NA	NA	Gm18369	NA	MGI:5010554
ENSMUSG00000115573	1.91795	-0.0669501	3.57012	-0.0187529	0.985038	NA	Gm49131	NA	MGI:6118541
ENSMUSG00000115574	0	NA	NA	NA	NA	NA	Gm49245	NA	MGI:6118713
ENSMUSG00000115577	0	NA	NA	NA	NA	NA	Gm49250	NA	MGI:6118721
ENSMUSG00000115578	0.225718	1.12015	4.99485	0.224262	0.822553	NA	Gm46506	NA	MGI:5826143
ENSMUSG00000115581	0	NA	NA	NA	NA	NA	Gm20127	NA	MGI:5012312
ENSMUSG00000115582	0.563251	-0.341326	4.9619	-0.0687895	0.945157	NA	Gm48953	NA	MGI:6118281
ENSMUSG00000115584	0.666902	-3.05294	4.87601	-0.626116	0.531239	NA	Gm5854	NA	MGI:3645469
ENSMUSG00000115587	0	NA	NA	NA	NA	NA	Gm29697	NA	MGI:5588856
ENSMUSG00000115588	0	NA	NA	NA	NA	NA	Gm18533	NA	MGI:5010718
ENSMUSG00000115589	0	NA	NA	NA	NA	NA	Gm18003	NA	MGI:5010188
ENSMUSG00000115590	0	NA	NA	NA	NA	NA	Gm49219	NA	MGI:6118675
ENSMUSG00000115592	0	NA	NA	NA	NA	NA	Mcpt-ps1	NA	MGI:102769
ENSMUSG00000115593	21.0486	1.8075	1.18207	1.5291	0.12624	0.555851	Gm4824	NA	MGI:3643521
ENSMUSG00000115594	0	NA	NA	NA	NA	NA	Gm46497	NA	MGI:5826134
ENSMUSG00000115595	7.34766	-1.1908	1.77875	-0.669458	0.503204	NA	Rps12-ps2	NA	MGI:3646224
ENSMUSG00000115598	6.56974	2.07981	2.31165	0.899706	0.368277	NA	Gm9290	NA	MGI:3646050
ENSMUSG00000115600	0.225718	1.12015	4.99485	0.224262	0.822553	NA	Gm49299	NA	MGI:6118794
ENSMUSG00000115602	29.1634	8.13976	1.91113	4.25913	2.0522e-05	0.0030544	Gm7908	NA	MGI:3645647
ENSMUSG00000115603	0	NA	NA	NA	NA	NA	Gm19099	NA	MGI:5011284
ENSMUSG00000115604	6.81999	0.654233	1.9127	0.342047	0.732315	NA	Gm7691	NA	MGI:3645861
ENSMUSG00000115605	0	NA	NA	NA	NA	NA	Gm9643	NA	MGI:3780050
ENSMUSG00000115606	0	NA	NA	NA	NA	NA	Gm17932	NA	MGI:5010117
ENSMUSG00000115607	0	NA	NA	NA	NA	NA	Gm2803	NA	MGI:3780972
ENSMUSG00000115608	0	NA	NA	NA	NA	NA	Gm48922	NA	MGI:6118233
ENSMUSG00000115611	1.34328	3.69908	4.82061	0.767346	0.442876	NA	Gm4606	NA	MGI:3782789
ENSMUSG00000115612	0.438151	2.08514	4.89373	0.426085	0.670046	NA	Gm29800	NA	MGI:5588959
ENSMUSG00000115613	0	NA	NA	NA	NA	NA	Gm48982	NA	MGI:6118327
ENSMUSG00000115618	0.451435	2.12432	4.89084	0.434346	0.664037	NA	Gm49298	NA	MGI:6118793
ENSMUSG00000115619	0	NA	NA	NA	NA	NA	Gm49082	NA	MGI:6118468
ENSMUSG00000115621	0	NA	NA	NA	NA	NA	Gm8664	NA	MGI:3648743
ENSMUSG00000115622	0.438151	2.08514	4.89373	0.426085	0.670046	NA	Gm49117	NA	MGI:6118519
ENSMUSG00000115626	0	NA	NA	NA	NA	NA	Gm17772	NA	MGI:5009936
ENSMUSG00000115628	0	NA	NA	NA	NA	NA	Gm49084	NA	MGI:6118471
ENSMUSG00000115629	0	NA	NA	NA	NA	NA	Gm49235	NA	MGI:6118699
ENSMUSG00000115630	3.37036	1.61784	2.95172	0.5481	0.583623	NA	Rpl19-ps5	NA	MGI:3644768
ENSMUSG00000115631	0	NA	NA	NA	NA	NA	Gm19371	NA	MGI:5011556
ENSMUSG00000115632	0	NA	NA	NA	NA	NA	Gm17922	NA	MGI:5010107
ENSMUSG00000115633	2.46596	-1.25139	2.72704	-0.458882	0.646319	NA	Gm29753	NA	MGI:5588912
ENSMUSG00000115637	0	NA	NA	NA	NA	NA	Gm30970	NA	MGI:5590129
ENSMUSG00000115638	0	NA	NA	NA	NA	NA	Gm18074	NA	MGI:5010259
ENSMUSG00000115642	0	NA	NA	NA	NA	NA	Gm18977	NA	MGI:5011162
ENSMUSG00000115643	0	NA	NA	NA	NA	NA	Gm49011	NA	MGI:6118369
ENSMUSG00000115644	4.65454	0.708733	2.63897	0.268564	0.788265	NA	Vmn1r17	171189	MGI:2159452
ENSMUSG00000115645	0	NA	NA	NA	NA	NA	Gm49288	NA	MGI:6118777
ENSMUSG00000115649	3.09569	0.0506793	3.04699	0.0166326	0.98673	NA	Gm18813	NA	MGI:5010998
ENSMUSG00000115651	0	NA	NA	NA	NA	NA	Gm7595	NA	MGI:3647265
ENSMUSG00000115652	0	NA	NA	NA	NA	NA	Gm18143	NA	MGI:5010328
ENSMUSG00000115653	6.23996	0.601411	1.80293	0.333575	0.738701	NA	Gm49059	NA	MGI:6118438
ENSMUSG00000115658	0.670045	2.69558	4.8564	0.555056	0.578856	NA	Gm19829	NA	MGI:5012014
ENSMUSG00000115660	0	NA	NA	NA	NA	NA	Gm48962	NA	MGI:6118296
ENSMUSG00000115661	44.5441	-0.9805	1.32044	-0.742553	0.457752	0.839684	Gm48976	NA	MGI:6118319
ENSMUSG00000115662	12.0331	-1.36016	1.42533	-0.954276	0.339944	0.779712	Gm7232	NA	MGI:3645247
ENSMUSG00000115663	0	NA	NA	NA	NA	NA	Gm48999	NA	MGI:6118350
ENSMUSG00000115666	0.222301	-1.6901	4.9808	-0.339322	0.734367	NA	Gm49031	NA	MGI:6118402
ENSMUSG00000115668	0	NA	NA	NA	NA	NA	Vmn1r25	113865	MGI:2148529
ENSMUSG00000115670	0	NA	NA	NA	NA	NA	Gm2611	NA	MGI:3780779
ENSMUSG00000115672	0	NA	NA	NA	NA	NA	Gm7814	NA	MGI:3646287
ENSMUSG00000115673	0	NA	NA	NA	NA	NA	Gm18884	NA	MGI:5011069
ENSMUSG00000115675	0	NA	NA	NA	NA	NA	Gm49080	NA	MGI:6118466
ENSMUSG00000115677	0	NA	NA	NA	NA	NA	Gm49241	NA	MGI:6118709
ENSMUSG00000115679	0	NA	NA	NA	NA	NA	Gm48995	NA	MGI:6118343
ENSMUSG00000115682	0.225718	1.12015	4.99485	0.224262	0.822553	NA	Gm46499	NA	MGI:5826136
ENSMUSG00000115683	0	NA	NA	NA	NA	NA	Gm49021	NA	MGI:6118386
ENSMUSG00000115684	0	NA	NA	NA	NA	NA	Gm6087	NA	MGI:3644467
ENSMUSG00000115687	0.225718	1.12015	4.99485	0.224262	0.822553	NA	Gm18962	NA	MGI:5011147
ENSMUSG00000115688	0	NA	NA	NA	NA	NA	Gm49209	NA	MGI:6118661
ENSMUSG00000115694	0	NA	NA	NA	NA	NA	Gm19235	NA	MGI:5011420
ENSMUSG00000115695	0	NA	NA	NA	NA	NA	Gm48973	NA	MGI:6118315
ENSMUSG00000115697	25.5641	0.266708	1.0385	0.256821	0.797317	0.949393	Vmn1r216	NA	MGI:2159696
ENSMUSG00000115700	0	NA	NA	NA	NA	NA	Gm7517	NA	MGI:3643004
ENSMUSG00000115701	51.291	0.281716	1.24169	0.226881	0.820516	0.955122	Vmn1r6	171193	MGI:2159456
ENSMUSG00000115702	0.691472	0.931381	4.86812	0.191323	0.848273	NA	Gm5206	NA	MGI:3645516
ENSMUSG00000115703	0.657226	2.66948	4.8577	0.549534	0.582639	NA	Gm49112	NA	MGI:6118512
ENSMUSG00000115705	3.35342	-0.569859	3.9047	-0.145942	0.883967	NA	Vmn1r28	171198	MGI:2159461
ENSMUSG00000115706	0	NA	NA	NA	NA	NA	Gm49143	NA	MGI:6118555
ENSMUSG00000115707	0	NA	NA	NA	NA	NA	Gm2267	NA	MGI:3780437
ENSMUSG00000115712	0.889202	-3.46201	4.8537	-0.713273	0.475677	NA	Gm49255	NA	MGI:6118727
ENSMUSG00000115713	0	NA	NA	NA	NA	NA	Gm18216	NA	MGI:5010401
ENSMUSG00000115714	0	NA	NA	NA	NA	NA	Gm18926	NA	MGI:5011111
ENSMUSG00000115716	30.256	0.188648	1.13571	0.166106	0.868074	0.967967	Gm49044	NA	MGI:6118419
ENSMUSG00000115721	0.677153	2.70987	4.8557	0.55808	0.576789	NA	Gm49239	NA	MGI:6118706
ENSMUSG00000115722	1.04934	-0.277484	4.36213	-0.0636122	0.949279	NA	Gm8472	NA	MGI:3647670
ENSMUSG00000115726	0.222301	-1.6901	4.9808	-0.339322	0.734367	NA	Gm30083	102631856	MGI:5589242
ENSMUSG00000115728	0	NA	NA	NA	NA	NA	Gm49190	NA	MGI:6118631
ENSMUSG00000115730	0.665019	2.6854	4.8569	0.552903	0.58033	NA	Gm7459	NA	MGI:3645341
ENSMUSG00000115731	0	NA	NA	NA	NA	NA	Gm19050	NA	MGI:5011235
ENSMUSG00000115732	0	NA	NA	NA	NA	NA	Gm9302	NA	MGI:3644401
ENSMUSG00000115733	1.23645	-2.31407	4.8162	-0.480476	0.630889	NA	Gm49001	NA	MGI:6118353
ENSMUSG00000115734	0	NA	NA	NA	NA	NA	Gm7708	NA	MGI:3644557
ENSMUSG00000115736	2.22194	1.68862	2.803	0.602433	0.546886	NA	Gm8586	NA	MGI:3643670
ENSMUSG00000115737	5.35595	1.0895	2.29164	0.475426	0.634483	NA	Rpl19-ps3	NA	MGI:3648038
ENSMUSG00000115738	0	NA	NA	NA	NA	NA	Gm7543	NA	MGI:3645066
ENSMUSG00000115741	0	NA	NA	NA	NA	NA	Gm19146	NA	MGI:5011331
ENSMUSG00000115743	0	NA	NA	NA	NA	NA	Gm7004	NA	MGI:3646248
ENSMUSG00000115744	62.5967	-2.3147	0.783293	-2.95509	0.00312582	0.0846673	Vmn1r80	171238	MGI:2159642
ENSMUSG00000115745	0	NA	NA	NA	NA	NA	Gm46448	NA	MGI:5826085
ENSMUSG00000115746	0.444601	-2.47906	4.91973	-0.503901	0.614331	NA	Gm49218	NA	MGI:6118674
ENSMUSG00000115748	0.222301	-1.6901	4.9808	-0.339322	0.734367	NA	Gm49093	NA	MGI:6118485
ENSMUSG00000115755	0	NA	NA	NA	NA	NA	Gm48993	NA	MGI:6118341
ENSMUSG00000115757	0.444601	-2.47906	4.91973	-0.503901	0.614331	NA	Gm48934	NA	MGI:6118250
ENSMUSG00000115758	0	NA	NA	NA	NA	NA	Gm49294	NA	MGI:6118787
ENSMUSG00000115759	0.444601	-2.47906	4.91973	-0.503901	0.614331	NA	Gm18787	NA	MGI:5010972
ENSMUSG00000115760	0.219075	1.09843	4.99639	0.219845	0.825992	NA	Gm18909	NA	MGI:5011094
ENSMUSG00000115763	1.12442	-0.503214	4.33926	-0.115968	0.907678	NA	Gm48974	NA	MGI:6118316
ENSMUSG00000115764	18.6008	0.938142	1.98589	0.472404	0.636639	0.903838	Gm18811	NA	MGI:5010996
ENSMUSG00000115765	0	NA	NA	NA	NA	NA	Gm19227	NA	MGI:5011412
ENSMUSG00000115766	0	NA	NA	NA	NA	NA	Gm49139	NA	MGI:6118551
ENSMUSG00000115768	1.58504	0.443924	3.84867	0.115345	0.908172	NA	Dpep2nb	NA	MGI:6121577
ENSMUSG00000115769	0	NA	NA	NA	NA	NA	Gm48938	NA	MGI:6118256
ENSMUSG00000115770	0.222301	-1.6901	4.9808	-0.339322	0.734367	NA	Gm49056	NA	MGI:6118434
ENSMUSG00000115776	0	NA	NA	NA	NA	NA	Gm49158	NA	MGI:6118579
ENSMUSG00000115780	0.222301	-1.6901	4.9808	-0.339322	0.734367	NA	Gm49053	NA	MGI:6118430
ENSMUSG00000115786	0	NA	NA	NA	NA	NA	Gm4486	NA	MGI:3782671
ENSMUSG00000115788	0	NA	NA	NA	NA	NA	Gm48915	NA	MGI:6118223
ENSMUSG00000115789	2.52985	-0.777808	3.32081	-0.234222	0.814812	NA	Gm18147	NA	MGI:5010332
ENSMUSG00000115791	7.46424	-0.800247	2.44258	-0.327624	0.743196	NA	Vmn1r217	171273	MGI:2159677
ENSMUSG00000115792	7.40047	-2.85502	1.85071	-1.54267	0.122912	NA	Vmn1r16	171202	MGI:2159465
ENSMUSG00000115795	0.225718	1.12015	4.99485	0.224262	0.822553	NA	Gm8484	NA	MGI:3648172
ENSMUSG00000115797	5.91187	-0.654943	2.6584	-0.246368	0.805398	NA	Gm48981	NA	MGI:6118326
ENSMUSG00000115798	0	NA	NA	NA	NA	NA		NA
ENSMUSG00000115799	0.660397	-1.00878	4.92021	-0.205028	0.83755	NA	Vmn1r19	171200	MGI:2159463
ENSMUSG00000115800	0	NA	NA	NA	NA	NA	Frg2f4	NA	MGI:3644083
ENSMUSG00000115802	0	NA	NA	NA	NA	NA	Vmn1r-ps136	NA	MGI:3852471
ENSMUSG00000115805	0	NA	NA	NA	NA	NA	Gm49110	NA	MGI:6118510
ENSMUSG00000115807	0	NA	NA	NA	NA	NA	Gm49100	NA	MGI:6118496
ENSMUSG00000115808	0	NA	NA	NA	NA	NA	Gm18949	NA	MGI:5011134
ENSMUSG00000115809	0	NA	NA	NA	NA	NA	Gm48951	NA	MGI:6118278
ENSMUSG00000115812	46.4239	-0.782571	1.05073	-0.744791	0.456398	0.839318	Gm49309	NA	MGI:6118812
ENSMUSG00000115814	25.113	0.0320478	1.96199	0.0163343	0.986968	0.997567	Gm49181	NA	MGI:6118618
ENSMUSG00000115815	0	NA	NA	NA	NA	NA	Gm8328	NA	MGI:3644661
ENSMUSG00000115818	0	NA	NA	NA	NA	NA	Gm18580	NA	MGI:5010765
ENSMUSG00000115819	0	NA	NA	NA	NA	NA	Gm9108	NA	MGI:3648830
ENSMUSG00000115824	2.8124	-3.40009	3.18976	-1.06594	0.286452	NA	Gm49114	NA	MGI:6118515
ENSMUSG00000115826	0	NA	NA	NA	NA	NA	Gm49034	NA	MGI:6118406
ENSMUSG00000115827	0	NA	NA	NA	NA	NA	Gm49261	NA	MGI:6118736
ENSMUSG00000115828	0.225718	1.12015	4.99485	0.224262	0.822553	NA	Gm18761	NA	MGI:5010946
ENSMUSG00000115830	0	NA	NA	NA	NA	NA	Gm49176	NA	MGI:6118611
ENSMUSG00000115831	0.677153	2.70987	4.8557	0.55808	0.576789	NA	Gm48937	NA	MGI:6118255
ENSMUSG00000115832	0	NA	NA	NA	NA	NA	Gm19158	NA	MGI:5011343
ENSMUSG00000115833	0.225718	1.12015	4.99485	0.224262	0.822553	NA	Gm49196	NA	MGI:6118640
ENSMUSG00000115836	0	NA	NA	NA	NA	NA	Gm49060	NA	MGI:6118439
ENSMUSG00000115838	0	NA	NA	NA	NA	NA	Gm46507	NA	MGI:5826144
ENSMUSG00000115841	0.222301	-1.6901	4.9808	-0.339322	0.734367	NA	Gm49105	NA	MGI:6118502
ENSMUSG00000115843	73.4814	-1.30058	0.941447	-1.38147	0.167135	0.616725	Gm17873	NA	MGI:5010058
ENSMUSG00000115844	0	NA	NA	NA	NA	NA	Gm49081	NA	MGI:6118467
ENSMUSG00000115847	0.222301	-1.6901	4.9808	-0.339322	0.734367	NA	Gm49050	NA	MGI:6118427
ENSMUSG00000115848	0.889202	-3.46201	4.8537	-0.713273	0.475677	NA	Gm9509	NA	MGI:3779919
ENSMUSG00000115852	3.80373	0.533785	2.81955	0.189316	0.849845	NA		NA
ENSMUSG00000115856	0	NA	NA	NA	NA	NA	Gm18095	NA	MGI:5010280
ENSMUSG00000115860	0	NA	NA	NA	NA	NA	Gm49426	NA	MGI:6155062
ENSMUSG00000115863	0	NA	NA	NA	NA	NA	Gm49485	NA	MGI:6155160
ENSMUSG00000115866	0.444601	-2.47906	4.91973	-0.503901	0.614331	NA	Gm49467	NA	MGI:6155129
ENSMUSG00000115868	0	NA	NA	NA	NA	NA	Gm2999	NA	MGI:3781177
ENSMUSG00000115875	0	NA	NA	NA	NA	NA	Gm49408	NA	MGI:6155033
ENSMUSG00000115877	0.219075	1.09843	4.99639	0.219845	0.825992	NA	Gm49478	NA	MGI:6155149
ENSMUSG00000115882	1.77342	1.30271	3.06478	0.425058	0.670794	NA	Gm5481	NA	MGI:3648103
ENSMUSG00000115885	0.355353	-2.03329	4.96135	-0.409825	0.681934	NA	Gm19811	NA	MGI:5011996
ENSMUSG00000115894	0	NA	NA	NA	NA	NA	Gm49453	NA	MGI:6155107
ENSMUSG00000115903	0	NA	NA	NA	NA	NA	Gm17851	NA	MGI:5010036
ENSMUSG00000115908	0	NA	NA	NA	NA	NA	Cyp2d35-ps	NA	MGI:5295679
ENSMUSG00000115911	0.225718	1.12015	4.99485	0.224262	0.822553	NA	Gm3919	NA	MGI:3782093
ENSMUSG00000115914	2.00421	1.81169	4.53332	0.399638	0.689423	NA	Cyp2d34-ps	NA	MGI:5011295
ENSMUSG00000115916	0.910286	1.58795	4.57385	0.34718	0.728456	NA	Gm8702	NA	MGI:3646137
ENSMUSG00000115917	0	NA	NA	NA	NA	NA	Gm49406	NA	MGI:6155031
ENSMUSG00000115920	547.328	-1.15702	0.617697	-1.87312	0.0610513	0.406528	Gm18283	NA	MGI:5010468
ENSMUSG00000115921	0	NA	NA	NA	NA	NA	Gm18685	NA	MGI:5010870
ENSMUSG00000115926	5.39413	1.47581	2.51502	0.586801	0.557337	NA	Gm8233	NA	MGI:3646977
ENSMUSG00000115928	0.889202	-3.46201	4.8537	-0.713273	0.475677	NA	Gm18930	NA	MGI:5011115
ENSMUSG00000115931	0.222301	-1.6901	4.9808	-0.339322	0.734367	NA	Gm27825	NA	MGI:5531207
ENSMUSG00000115938	3.1016	-1.07876	3.0488	-0.353831	0.723466	NA	Gm17241	NA	MGI:4936875
ENSMUSG00000115948	0	NA	NA	NA	NA	NA	Gm49419	NA	MGI:6155052
ENSMUSG00000115952	0	NA	NA	NA	NA	NA	Gm18814	NA	MGI:5010999
ENSMUSG00000115956	0	NA	NA	NA	NA	NA	Hoxd4	15436	MGI:96208
ENSMUSG00000115958	0	NA	NA	NA	NA	NA	Gm28040	280287	MGI:5547776
ENSMUSG00000115959	0.444601	-2.47906	4.91973	-0.503901	0.614331	NA	Gm18494	NA	MGI:5010679
ENSMUSG00000115964	1.29701	0.238317	4.02692	0.059181	0.952808	NA	Gm6979	NA	MGI:3779644
ENSMUSG00000115983	0	NA	NA	NA	NA	NA	Gm5476	NA	MGI:3646316
ENSMUSG00000115985	0	NA	NA	NA	NA	NA	Gm18531	NA	MGI:5010716
ENSMUSG00000115987	5021.97	1.3336	0.521391	2.55777	0.0105346	0.164096	Vps28	66914	MGI:1914164
ENSMUSG00000115989	0	NA	NA	NA	NA	NA	Gm49533	NA	MGI:6155234
ENSMUSG00000115993	0.666902	-3.05294	4.87601	-0.626116	0.531239	NA	Zfp42-ps1	NA	MGI:1334259
ENSMUSG00000115997	0	NA	NA	NA	NA	NA	Gm49404	NA	MGI:6155028
ENSMUSG00000116007	0	NA	NA	NA	NA	NA	Gm4116	NA	MGI:3782292
ENSMUSG00000116008	0	NA	NA	NA	NA	NA	Gm49440	NA	MGI:6155085
ENSMUSG00000116013	0	NA	NA	NA	NA	NA	C87114	NA	MGI:2146727
ENSMUSG00000116016	0.444601	-2.47906	4.91973	-0.503901	0.614331	NA	Gm49496	NA	MGI:6155177
ENSMUSG00000116017	0	NA	NA	NA	NA	NA	Gm18154	NA	MGI:5010339
ENSMUSG00000116024	0	NA	NA	NA	NA	NA	Gm49527	NA	MGI:6155227
ENSMUSG00000116025	0	NA	NA	NA	NA	NA	Gm49517	NA	MGI:6155210
ENSMUSG00000116030	0	NA	NA	NA	NA	NA	Gm49500	NA	MGI:6155185
ENSMUSG00000116039	1.1124	3.42728	4.82802	0.709874	0.477782	NA	Gm49483	NA	MGI:6155157
ENSMUSG00000116041	1.16035	-3.82188	4.83881	-0.78984	0.429621	NA	Gm20369	NA	MGI:5012554
ENSMUSG00000116044	0	NA	NA	NA	NA	NA	Gm49487	NA	MGI:6155163
ENSMUSG00000116045	0	NA	NA	NA	NA	NA	Hgs	15239	MGI:104681
ENSMUSG00000116048	2303.54	1.12162	0.641637	1.74806	0.0804528	0.460102	2023-09-02	18000	MGI:97298
ENSMUSG00000116057	0	NA	NA	NA	NA	NA	Vmn1r216	171279	MGI:2159696
ENSMUSG00000116058	0	NA	NA	NA	NA	NA	Gm8843	NA	MGI:3647571
ENSMUSG00000116069	0	NA	NA	NA	NA	NA	Gm49510	NA	MGI:6155200
ENSMUSG00000116071	0	NA	NA	NA	NA	NA	Gm49433	NA	MGI:6155074
ENSMUSG00000116074	0	NA	NA	NA	NA	NA	Gm49491	NA	MGI:6155168
ENSMUSG00000116079	0	NA	NA	NA	NA	NA	Gm36245	NA	MGI:5595404
ENSMUSG00000116083	0.44154	-0.18721	4.97908	-0.0375993	0.970007	NA	Gm5469	NA	MGI:3645122
ENSMUSG00000116089	0.219075	1.09843	4.99639	0.219845	0.825992	NA	Gm7859	NA	MGI:3646834
ENSMUSG00000116090	8.12944	1.70017	1.67665	1.01403	0.31057	NA	Rpl19-ps6	NA	MGI:3644218
ENSMUSG00000116093	0	NA	NA	NA	NA	NA	Gm3888	NA	MGI:3782061
ENSMUSG00000116095	0	NA	NA	NA	NA	NA	Gm49549	NA	MGI:6155257
ENSMUSG00000116102	1.5628	2.00387	4.79474	0.417931	0.675997	NA	Gm20082	NA	MGI:5012267
ENSMUSG00000116104	0.902871	3.12522	4.83805	0.645967	0.518301	NA	Gm46524	NA	MGI:5826161
ENSMUSG00000116107	0	NA	NA	NA	NA	NA	Gm49423	NA	MGI:6155058
ENSMUSG00000116113	1.22493	-0.672433	3.37523	-0.199226	0.842086	NA	Gm49545	NA	MGI:6155252
ENSMUSG00000116117	0	NA	NA	NA	NA	NA	Cyp2d39-ps	NA	MGI:5295680
ENSMUSG00000116118	0	NA	NA	NA	NA	NA	Gm49511	NA	MGI:6155202
ENSMUSG00000116120	0	NA	NA	NA	NA	NA	Eif2s3x-ps1	NA	MGI:1349404
ENSMUSG00000116121	6.9847	0.911955	2.7605	0.330358	0.741129	NA	Gm49486	NA	MGI:6155161
ENSMUSG00000116122	0	NA	NA	NA	NA	NA	Gm49537	NA	MGI:6155239
ENSMUSG00000116127	0.873308	-1.47474	4.87156	-0.302724	0.7621	NA	Gm8375	NA	MGI:3644819
ENSMUSG00000116129	0	NA	NA	NA	NA	NA	Gm5477	NA	MGI:3646317
ENSMUSG00000116131	0.222301	-1.6901	4.9808	-0.339322	0.734367	NA	Gm49506	NA	MGI:6155195
ENSMUSG00000116136	1.65775	-4.3316	4.71268	-0.919137	0.358024	NA	Gm3861	NA	MGI:3782033
ENSMUSG00000116138	51.998	0.644135	1.82886	0.352206	0.724684	0.930656	C030006K11Rik	223665	MGI:1925941
ENSMUSG00000116140	1.3338	-4.04069	4.83107	-0.836397	0.402932	NA	Gm7748	NA	MGI:3646851
ENSMUSG00000116149	0.438151	2.08514	4.89373	0.426085	0.670046	NA	Gm18476	NA	MGI:5010661
ENSMUSG00000116150	0	NA	NA	NA	NA	NA	Gm3711	NA	MGI:3781887
ENSMUSG00000116151	0	NA	NA	NA	NA	NA	Gm49535	NA	MGI:6155237
ENSMUSG00000116155	0	NA	NA	NA	NA	NA	Gm34646	NA	MGI:5593805
ENSMUSG00000116157	0.222301	-1.6901	4.9808	-0.339322	0.734367	NA	Cyp2d67-ps	NA	MGI:5011286
ENSMUSG00000116158	0.222301	-1.6901	4.9808	-0.339322	0.734367	NA	Kiss1	280287	MGI:2663985
ENSMUSG00000116165	76.6538	0.387888	1.18707	0.326762	0.743848	0.936821	Pdxp	57028	MGI:1919282
ENSMUSG00000116166	0	NA	NA	NA	NA	NA	Gm49403	NA	MGI:6155026
ENSMUSG00000116168	0.887502	-1.4176	4.87094	-0.291033	0.771026	NA	Gm49430	NA	MGI:6155069
ENSMUSG00000116170	0	NA	NA	NA	NA	NA	Gm6332	NA	MGI:3648790
ENSMUSG00000116174	5.06127	1.03142	3.53245	0.291984	0.770299	NA	Gm10362	NA	MGI:3642619
ENSMUSG00000116178	0	NA	NA	NA	NA	NA	Gm49529	NA	MGI:6155230
ENSMUSG00000116179	0	NA	NA	NA	NA	NA	Olfr290	258411	MGI:3030124
ENSMUSG00000116182	4.9635	-1.21249	2.33403	-0.519485	0.603423	NA	Gm33666	NA	MGI:5592825
ENSMUSG00000116183	0	NA	NA	NA	NA	NA	Gm49480	NA	MGI:6155152
ENSMUSG00000116184	9.31553	-0.750188	3.14063	-0.238865	0.81121	0.951637	4632433K11Rik	NA	MGI:1924293
ENSMUSG00000116187	0	NA	NA	NA	NA	NA	Gm49456	NA	MGI:6155112
ENSMUSG00000116188	0	NA	NA	NA	NA	NA	Gm49424	NA	MGI:6155059
ENSMUSG00000116191	0	NA	NA	NA	NA	NA	Gm19199	NA	MGI:5011384
ENSMUSG00000116192	0	NA	NA	NA	NA	NA	Gm18869	NA	MGI:5011054
ENSMUSG00000116194	0	NA	NA	NA	NA	NA	Gm49434	NA	MGI:6155075
ENSMUSG00000116202	0.444751	2.10473	4.89227	0.430215	0.667039	NA	Rpl10a-ps3	NA	MGI:3645006
ENSMUSG00000116207	1.80574	4.12569	4.81146	0.857472	0.391184	NA	Nnt	NA	MGI:109279
ENSMUSG00000116210	0	NA	NA	NA	NA	NA	Spn-ps	NA	MGI:104964
ENSMUSG00000116212	0.444773	2.10479	4.89227	0.430227	0.667031	NA	Gm18979	NA	MGI:5011164
ENSMUSG00000116213	0	NA	NA	NA	NA	NA	Gm5404	NA	MGI:3647383
ENSMUSG00000116215	0.444601	-2.47906	4.91973	-0.503901	0.614331	NA	Gm5470	NA	MGI:3645123
ENSMUSG00000116217	0.219075	1.09843	4.99639	0.219845	0.825992	NA	Gm46495	NA	MGI:5826132
ENSMUSG00000116219	0.222301	-1.6901	4.9808	-0.339322	0.734367	NA	Gm28023	NA	MGI:5531405
ENSMUSG00000116222	0	NA	NA	NA	NA	NA	Gm34593	NA	MGI:5593752
ENSMUSG00000116234	3.06119	1.3855	2.48985	0.55646	0.577896	NA	Gm49550	NA	MGI:6155258
ENSMUSG00000116239	1.34977	0.230352	4.73235	0.048676	0.961178	NA	Gm49520	NA	MGI:6155215
ENSMUSG00000116241	0	NA	NA	NA	NA	NA	Gm49458	NA	MGI:6155115
ENSMUSG00000116242	0	NA	NA	NA	NA	NA	Gm18815	NA	MGI:5011000
ENSMUSG00000116244	32.6102	0.53904	1.40695	0.383126	0.701626	0.922694	Gm49461	NA	MGI:6155119
ENSMUSG00000116246	0	NA	NA	NA	NA	NA	Gm4106	NA	MGI:3782282
ENSMUSG00000116247	0	NA	NA	NA	NA	NA	Vmn1r-ps137	NA	MGI:3852472
ENSMUSG00000116255	1.49013	-0.1591	3.85973	-0.0412205	0.96712	NA	Gm20564	NA	MGI:5295671
ENSMUSG00000116263	0	NA	NA	NA	NA	NA	Gm49473	NA	MGI:6155140
ENSMUSG00000116265	0.444601	-2.47906	4.91973	-0.503901	0.614331	NA	Cyp2d32-ps	NA	MGI:3721929
ENSMUSG00000116274	1.34497	0.0782216	4.73115	0.0165333	0.986809	NA	Gm18724	NA	MGI:5010909
ENSMUSG00000116275	418.923	11.9842	1.61374	7.42638	1.11613e-13	1.51169e-10	Zc3h11a	70579	MGI:1917829
ENSMUSG00000116280	0.666902	-3.05294	4.87601	-0.626116	0.531239	NA	Gm49435	NA	MGI:6155076
ENSMUSG00000116284	17.0435	-1.49829	1.28528	-1.16572	0.243726	0.701152	Gm3787	NA	MGI:3781960
ENSMUSG00000116291	1.10513	0.733499	4.24695	0.172712	0.862878	NA	Gm4383	NA	MGI:3782568
ENSMUSG00000116292	0	NA	NA	NA	NA	NA	Gm49551	NA	MGI:6155259
ENSMUSG00000116297	0	NA	NA	NA	NA	NA	Gm49546	NA	MGI:6155253
ENSMUSG00000116300	0	NA	NA	NA	NA	NA	Gm49509	NA	MGI:6155199
ENSMUSG00000116301	0	NA	NA	NA	NA	NA	Gm49547	NA	MGI:6155254
ENSMUSG00000116303	0	NA	NA	NA	NA	NA	Gm49465	NA	MGI:6155126
ENSMUSG00000116304	0	NA	NA	NA	NA	NA	Gm49488	NA	MGI:6155164
ENSMUSG00000116314	0	NA	NA	NA	NA	NA	Gm49459	NA	MGI:6155116
ENSMUSG00000116317	0	NA	NA	NA	NA	NA	Gm49536	NA	MGI:6155238
ENSMUSG00000116323	0.444601	-2.47906	4.91973	-0.503901	0.614331	NA	Gm18092	NA	MGI:5010277
ENSMUSG00000116325	0	NA	NA	NA	NA	NA	Gm46501	NA	MGI:5826138
ENSMUSG00000116335	2.0007	-4.62127	4.81579	-0.959606	0.337253	NA	Gm49516	NA	MGI:6155209
ENSMUSG00000116336	0	NA	NA	NA	NA	NA	Gm49425	NA	MGI:6155060
ENSMUSG00000116341	0	NA	NA	NA	NA	NA	Cyp2d36-ps	NA	MGI:3721931
ENSMUSG00000116343	1.35953	0.06927	4.04286	0.0171339	0.98633	NA	Gm6847	NA	MGI:3646094
ENSMUSG00000116345	0	NA	NA	NA	NA	NA	Gm19141	NA	MGI:5011326
ENSMUSG00000116347	0	NA	NA	NA	NA	NA	Gm49416	NA	MGI:6155046
ENSMUSG00000116348	1.2433	-2.16335	4.13849	-0.522739	0.601156	NA	Gm18722	NA	MGI:5010907
ENSMUSG00000116352	0.451435	2.12432	4.89084	0.434346	0.664037	NA	Gm49447	NA	MGI:6155096
ENSMUSG00000116354	0	NA	NA	NA	NA	NA	Cyp2d38-ps	NA	MGI:3780075
ENSMUSG00000116355	0	NA	NA	NA	NA	NA	Gm5217	NA	MGI:3645016
ENSMUSG00000116356	0	NA	NA	NA	NA	NA	Gm49407	NA	MGI:6155032
ENSMUSG00000116358	0	NA	NA	NA	NA	NA	Gm49450	NA	MGI:6155101
ENSMUSG00000116365	0	NA	NA	NA	NA	NA	Gm34531	NA	MGI:5593690
ENSMUSG00000116367	0	NA	NA	NA	NA	NA	Gm49414	NA	MGI:6155043
ENSMUSG00000116368	0.355353	-2.03329	4.96135	-0.409825	0.681934	NA	Cyp2d33-ps	NA	MGI:3721930
ENSMUSG00000116376	0.438151	2.08514	4.89373	0.426085	0.670046	NA	Tmem249	666504	MGI:3647471
ENSMUSG00000116378	4.73876	1.30855	2.7556	0.474869	0.63488	NA	Gcat	26912	MGI:1349389
ENSMUSG00000116383	1.3338	-4.04069	4.83107	-0.836397	0.402932	NA	Apol10c-ps	NA	MGI:3646982
ENSMUSG00000116385	0	NA	NA	NA	NA	NA	Gm18334	NA	MGI:5010519
ENSMUSG00000116386	0.666902	-3.05294	4.87601	-0.626116	0.531239	NA	Gm49538	NA	MGI:6155240
ENSMUSG00000116388	0.444601	-2.47906	4.91973	-0.503901	0.614331	NA	Gm3749	NA	MGI:3781924
ENSMUSG00000116398	0	NA	NA	NA	NA	NA	Gm5216	NA	MGI:3645017
ENSMUSG00000116400	4.38915	-1.47406	2.92034	-0.504758	0.613729	NA	Gm49530	NA	MGI:6155231
ENSMUSG00000116403	0	NA	NA	NA	NA	NA	Gm19571	NA	MGI:5011756
ENSMUSG00000116404	0	NA	NA	NA	NA	NA	Gm49541	NA	MGI:6155245
ENSMUSG00000116406	3.85546	-2.70612	2.77868	-0.973887	0.330112	NA	Gm49489	NA	MGI:6155165
ENSMUSG00000116412	0	NA	NA	NA	NA	NA	Gm49505	NA	MGI:6155194
ENSMUSG00000116414	0	NA	NA	NA	NA	NA	Gm4432	NA	MGI:3782616
ENSMUSG00000116416	0.222301	-1.6901	4.9808	-0.339322	0.734367	NA	Gm32886	NA	MGI:5592045
ENSMUSG00000116419	0	NA	NA	NA	NA	NA	Gm19267	NA	MGI:5011452
ENSMUSG00000116423	0.444757	2.10474	4.89227	0.430218	0.667037	NA	Gm7085	NA	MGI:3642962
ENSMUSG00000116424	0.666902	-3.05294	4.87601	-0.626116	0.531239	NA	Gm7167	NA	MGI:3647878
ENSMUSG00000116429	0	NA	NA	NA	NA	NA	Ddit3	NA	MGI:109247
ENSMUSG00000116438	0.355353	-2.03329	4.96135	-0.409825	0.681934	NA	Gm18911	NA	MGI:5011096
ENSMUSG00000116439	0.225718	1.12015	4.99485	0.224262	0.822553	NA	Gm49528	NA	MGI:6155229
ENSMUSG00000116441	0	NA	NA	NA	NA	NA	Gm49554	NA	MGI:6155264
ENSMUSG00000116442	0.666902	-3.05294	4.87601	-0.626116	0.531239	NA	Gm5214	NA	MGI:3645822
ENSMUSG00000116449	1.1115	-3.78021	4.84016	-0.781009	0.434797	NA	Gm18155	NA	MGI:5010340
ENSMUSG00000116461	0	NA	NA	NA	NA	NA	Gm44502	NA	MGI:3846135
ENSMUSG00000116464	2.08785	-1.78626	3.64504	-0.490053	0.624097	NA	Gm49523	NA	MGI:6155220
ENSMUSG00000116467	0	NA	NA	NA	NA	NA	Gm49515	NA	MGI:6155208
ENSMUSG00000116472	0.219075	1.09843	4.99639	0.219845	0.825992	NA	Gm49421	NA	MGI:6155055
ENSMUSG00000116475	0.444601	-2.47906	4.91973	-0.503901	0.614331	NA	Gm19945	NA	MGI:5012130
ENSMUSG00000116478	0	NA	NA	NA	NA	NA	Gm18890	NA	MGI:5011075
ENSMUSG00000116481	2.37219	-0.695171	3.37725	-0.205839	0.836916	NA	Gm49514	NA	MGI:6155207
ENSMUSG00000116490	0.710706	-3.09328	4.87352	-0.634712	0.525616	NA	Gm46525	NA	MGI:5826162
ENSMUSG00000116499	0.219075	1.09843	4.99639	0.219845	0.825992	NA	Gm7318	NA	MGI:3648501
ENSMUSG00000116514	0	NA	NA	NA	NA	NA	Gm49443	NA	MGI:6155090
ENSMUSG00000116516	0	NA	NA	NA	NA	NA	Gm49444	NA	MGI:6155091
ENSMUSG00000116519	0	NA	NA	NA	NA	NA	Gm49409	NA	MGI:6155034
ENSMUSG00000116521	0	NA	NA	NA	NA	NA	Gm4111	NA	MGI:3782287
ENSMUSG00000116528	0	NA	NA	NA	NA	NA	Gm49508	NA	MGI:6155198
ENSMUSG00000116529	5.18913	0.634126	2.10374	0.301428	0.763088	NA		NA
ENSMUSG00000116531	0	NA	NA	NA	NA	NA		NA
ENSMUSG00000116532	1.2538	0.430846	3.36768	0.127936	0.8982	NA		NA
ENSMUSG00000116533	0	NA	NA	NA	NA	NA		NA
ENSMUSG00000116535	1.29029	-3.96971	4.83341	-0.821306	0.411472	NA		NA
ENSMUSG00000116536	5.59067	0.301672	2.61983	0.115149	0.908327	NA		NA
ENSMUSG00000116538	0	NA	NA	NA	NA	NA		NA
ENSMUSG00000116540	0.666902	-3.05294	4.87601	-0.626116	0.531239	NA		NA
ENSMUSG00000116542	0	NA	NA	NA	NA	NA	Gm17783	100047671	MGI:5009947
ENSMUSG00000116544	9.14567	3.73408	2.03933	1.83104	0.0670949	0.425341		NA
ENSMUSG00000116545	1.79289	0.0668443	4.68687	0.014262	0.988621	NA		NA
ENSMUSG00000116547	10.7198	0.711562	1.5361	0.463227	0.643202	0.905523		NA
ENSMUSG00000116549	0.844047	-1.3534	4.87477	-0.277633	0.781294	NA		NA
ENSMUSG00000116550	0	NA	NA	NA	NA	NA		NA
ENSMUSG00000116552	0	NA	NA	NA	NA	NA		102637634
ENSMUSG00000116553	0	NA	NA	NA	NA	NA		NA
ENSMUSG00000116558	0	NA	NA	NA	NA	NA		NA
ENSMUSG00000116559	0.643326	-0.775478	4.92067	-0.157596	0.874775	NA		NA
ENSMUSG00000116560	2.19964	4.4113	4.28561	1.02933	0.303325	NA		100040500
ENSMUSG00000116561	0.444752	2.10473	4.89227	0.430215	0.667039	NA		NA
ENSMUSG00000116562	0	NA	NA	NA	NA	NA		NA
ENSMUSG00000116563	42.7759	2.46682	1.65207	1.49317	0.135393	0.572742		NA
ENSMUSG00000116564	612.287	0.383226	0.520474	0.736303	0.461547	0.8417	Riok2	67045	MGI:1914295
ENSMUSG00000116565	0	NA	NA	NA	NA	NA		NA
ENSMUSG00000116566	0	NA	NA	NA	NA	NA		NA
ENSMUSG00000116567	0	NA	NA	NA	NA	NA		NA
ENSMUSG00000116578	0	NA	NA	NA	NA	NA		NA
ENSMUSG00000116580	0.862705	0.261243	4.65526	0.0561179	0.955248	NA		NA
ENSMUSG00000116583	0	NA	NA	NA	NA	NA		NA
ENSMUSG00000116592	0.889202	-3.46201	4.8537	-0.713273	0.475677	NA		NA
ENSMUSG00000116593	0	NA	NA	NA	NA	NA		NA
ENSMUSG00000116594	0	NA	NA	NA	NA	NA		NA
ENSMUSG00000116596	1.33743	3.69298	4.82077	0.766056	0.443643	NA		NA
ENSMUSG00000116598	6.31024	-0.869924	1.82599	-0.476411	0.633782	NA		NA
ENSMUSG00000116599	0.222301	-1.6901	4.9808	-0.339322	0.734367	NA		NA
ENSMUSG00000116603	7.98349	0.137736	1.74754	0.0788172	0.937178	NA		NA
ENSMUSG00000116605	0.222301	-1.6901	4.9808	-0.339322	0.734367	NA		NA
ENSMUSG00000116609	0	NA	NA	NA	NA	NA		NA
ENSMUSG00000116612	0	NA	NA	NA	NA	NA		NA
ENSMUSG00000116614	1.0145	-0.0728694	3.62707	-0.0200904	0.983971	NA		NA
ENSMUSG00000116620	11.2237	0.804033	1.49524	0.537729	0.590764	0.887286		NA
ENSMUSG00000116621	0	NA	NA	NA	NA	NA		NA
ENSMUSG00000116622	0	NA	NA	NA	NA	NA		NA
ENSMUSG00000116623	0	NA	NA	NA	NA	NA		NA
ENSMUSG00000116625	0.219075	1.09843	4.99639	0.219845	0.825992	NA		NA
ENSMUSG00000116629	0	NA	NA	NA	NA	NA		NA
ENSMUSG00000116630	2.25878	2.06368	3.2646	0.632139	0.527296	NA		NA
ENSMUSG00000116631	0.668296	2.69205	4.85657	0.55431	0.579366	NA		NA
ENSMUSG00000116632	170.787	-0.751419	0.805426	-0.932947	0.350847	0.787256		NA
ENSMUSG00000116633	0	NA	NA	NA	NA	NA		NA
ENSMUSG00000116634	0	NA	NA	NA	NA	NA		NA
ENSMUSG00000116635	0.451435	2.12432	4.89084	0.434346	0.664037	NA		NA
ENSMUSG00000116636	0	NA	NA	NA	NA	NA		NA
ENSMUSG00000116637	7.25535	-0.0109595	2.05757	-0.00532644	0.99575	NA		NA
ENSMUSG00000116638	1.28992	0.289262	4.03187	0.0717438	0.942806	NA		NA
ENSMUSG00000116640	21.6516	1.75593	1.87883	0.934589	0.35	0.785876		NA
ENSMUSG00000116642	0	NA	NA	NA	NA	NA		NA
ENSMUSG00000116647	1.46433	-4.16829	4.82721	-0.8635	0.387862	NA		NA
ENSMUSG00000116648	10.5763	0.412212	1.538	0.268019	0.788685	0.946536		665562
ENSMUSG00000116649	0	NA	NA	NA	NA	NA		NA
ENSMUSG00000116650	0.225718	1.12015	4.99485	0.224262	0.822553	NA		NA
ENSMUSG00000116651	0	NA	NA	NA	NA	NA		NA
ENSMUSG00000116653	0.677153	2.70987	4.8557	0.55808	0.576789	NA		NA
ENSMUSG00000116659	6.94041	1.60213	2.30124	0.696201	0.486303	NA		NA
ENSMUSG00000116661	0.657226	2.66948	4.8577	0.549534	0.582639	NA		NA
ENSMUSG00000116662	0	NA	NA	NA	NA	NA		NA
ENSMUSG00000116663	0	NA	NA	NA	NA	NA		NA
ENSMUSG00000116664	0	NA	NA	NA	NA	NA		NA
ENSMUSG00000116666	0	NA	NA	NA	NA	NA		NA
ENSMUSG00000116667	5.69336	-1.32941	2.02011	-0.65809	0.510481	NA		NA
ENSMUSG00000116668	0.889202	-3.46201	4.8537	-0.713273	0.475677	NA		NA
ENSMUSG00000116669	0	NA	NA	NA	NA	NA		NA
ENSMUSG00000116670	0.668289	2.69203	4.85657	0.554307	0.579369	NA		NA
ENSMUSG00000116671	0	NA	NA	NA	NA	NA		NA
ENSMUSG00000116672	0	NA	NA	NA	NA	NA		NA
ENSMUSG00000116673	329.518	-0.726214	0.943959	-0.769327	0.441699	0.834338	A630089N07Rik	NA	MGI:2444323
ENSMUSG00000116675	0	NA	NA	NA	NA	NA		NA
ENSMUSG00000116676	21.822	-5.54866	1.674	-3.31462	0.000917691	0.0407515		NA
ENSMUSG00000116678	0	NA	NA	NA	NA	NA		NA
ENSMUSG00000116679	341.095	-1.45854	0.621549	-2.34662	0.0189447	0.221006		NA
ENSMUSG00000116680	0	NA	NA	NA	NA	NA		NA
ENSMUSG00000116685	0.657226	2.66948	4.8577	0.549534	0.582639	NA		NA
ENSMUSG00000116686	0	NA	NA	NA	NA	NA		NA
ENSMUSG00000116687	0	NA	NA	NA	NA	NA		NA
ENSMUSG00000116688	0	NA	NA	NA	NA	NA		NA
ENSMUSG00000116691	0	NA	NA	NA	NA	NA		NA
ENSMUSG00000116694	14.8239	0.129494	1.31624	0.0983817	0.921629	0.983222		NA
ENSMUSG00000116696	0	NA	NA	NA	NA	NA		NA
ENSMUSG00000116698	0	NA	NA	NA	NA	NA		NA
ENSMUSG00000116700	0	NA	NA	NA	NA	NA		NA
ENSMUSG00000116702	0	NA	NA	NA	NA	NA		NA
ENSMUSG00000116703	0	NA	NA	NA	NA	NA		NA
ENSMUSG00000116704	12.9999	1.36151	1.42167	0.957684	0.338222	0.779712		NA
ENSMUSG00000116708	2.81939	-0.869615	2.52329	-0.344635	0.730369	NA		NA
ENSMUSG00000116710	0	NA	NA	NA	NA	NA		NA
ENSMUSG00000116711	0	NA	NA	NA	NA	NA		NA
ENSMUSG00000116713	0	NA	NA	NA	NA	NA		NA
ENSMUSG00000116715	0.876302	3.08418	4.83958	0.637283	0.523941	NA		NA
ENSMUSG00000116721	0.225718	1.12015	4.99485	0.224262	0.822553	NA		NA
ENSMUSG00000116722	0	NA	NA	NA	NA	NA		NA
ENSMUSG00000116727	0	NA	NA	NA	NA	NA		NA
ENSMUSG00000116728	0.219075	1.09843	4.99639	0.219845	0.825992	NA		NA
ENSMUSG00000116729	0.444601	-2.47906	4.91973	-0.503901	0.614331	NA		NA
ENSMUSG00000116731	0	NA	NA	NA	NA	NA		NA
ENSMUSG00000116732	0	NA	NA	NA	NA	NA		NA
ENSMUSG00000116734	0	NA	NA	NA	NA	NA		NA
ENSMUSG00000116741	0.799812	-3.29177	4.86226	-0.677003	0.498404	NA		NA
ENSMUSG00000116742	0	NA	NA	NA	NA	NA		NA
ENSMUSG00000116746	0.225718	1.12015	4.99485	0.224262	0.822553	NA		NA
ENSMUSG00000116748	0.444601	-2.47906	4.91973	-0.503901	0.614331	NA		NA
ENSMUSG00000116749	0	NA	NA	NA	NA	NA		NA
ENSMUSG00000116756	0	NA	NA	NA	NA	NA		NA
ENSMUSG00000116757	2.1661	-0.348384	3.47588	-0.100229	0.920162	NA		NA
ENSMUSG00000116758	0	NA	NA	NA	NA	NA		NA
ENSMUSG00000116761	0.889202	-3.46201	4.8537	-0.713273	0.475677	NA		NA
ENSMUSG00000116768	0.438151	2.08514	4.89373	0.426085	0.670046	NA		NA
ENSMUSG00000116773	0.219075	1.09843	4.99639	0.219845	0.825992	NA		NA
ENSMUSG00000116774	0.219075	1.09843	4.99639	0.219845	0.825992	NA		NA
ENSMUSG00000116776	4.10742	-1.27639	2.21501	-0.576247	0.564448	NA		NA
ENSMUSG00000116777	0.222301	-1.6901	4.9808	-0.339322	0.734367	NA		NA
ENSMUSG00000116778	1.12859	3.44733	4.82743	0.714114	0.475157	NA		NA
ENSMUSG00000116779	1.7784	-4.45245	4.81963	-0.923817	0.355582	NA		NA
ENSMUSG00000116780	16.1778	1.89221	2.30434	0.821149	0.411561	0.81853	Gm3417	100041639	MGI:3781595
ENSMUSG00000116780	16.1778	1.89221	2.30434	0.821149	0.411561	0.81853	Gm3417	100041586	MGI:3781595
ENSMUSG00000116782	2.02167	4.2888	4.40541	0.97353	0.33029	NA		NA
ENSMUSG00000116783	0.438151	2.08514	4.89373	0.426085	0.670046	NA		NA
ENSMUSG00000116784	0.219075	1.09843	4.99639	0.219845	0.825992	NA		NA
ENSMUSG00000116785	0	NA	NA	NA	NA	NA		NA
ENSMUSG00000116788	1.14644	1.96956	4.18032	0.47115	0.637534	NA		NA
ENSMUSG00000116790	0	NA	NA	NA	NA	NA		NA
ENSMUSG00000116791	0	NA	NA	NA	NA	NA		NA
ENSMUSG00000116794	0	NA	NA	NA	NA	NA		NA
ENSMUSG00000116798	0	NA	NA	NA	NA	NA		NA
ENSMUSG00000116803	0.451435	2.12432	4.89084	0.434346	0.664037	NA		NA
ENSMUSG00000116804	0.657226	2.66948	4.8577	0.549534	0.582639	NA		NA
ENSMUSG00000116806	0	NA	NA	NA	NA	NA		NA
ENSMUSG00000116807	0.451435	2.12432	4.89084	0.434346	0.664037	NA		NA
ENSMUSG00000116808	0.579993	-2.81767	4.89228	-0.575942	0.564654	NA		NA
ENSMUSG00000116811	1.58105	2.40547	3.75932	0.639868	0.522258	NA		NA
ENSMUSG00000116812	0.225718	1.12015	4.99485	0.224262	0.822553	NA		NA
ENSMUSG00000116815	36.0055	2.26672	0.974821	2.32527	0.0200577	0.229173		NA
ENSMUSG00000116816	0.666902	-3.05294	4.87601	-0.626116	0.531239	NA		NA
ENSMUSG00000116817	2.62891	4.66843	4.80309	0.971962	0.33107	NA		NA
ENSMUSG00000116818	0.655972	-0.958514	4.92172	-0.194752	0.845587	NA		NA
ENSMUSG00000116820	0	NA	NA	NA	NA	NA		NA
ENSMUSG00000116821	0	NA	NA	NA	NA	NA		NA
ENSMUSG00000116824	0	NA	NA	NA	NA	NA		NA
ENSMUSG00000116825	5.82098	1.07997	1.84148	0.586469	0.55756	NA		NA
ENSMUSG00000116826	0	NA	NA	NA	NA	NA		NA
ENSMUSG00000116827	0.225718	1.12015	4.99485	0.224262	0.822553	NA		NA
ENSMUSG00000116828	0.222301	-1.6901	4.9808	-0.339322	0.734367	NA		NA
ENSMUSG00000116829	3.73145	0.487533	2.35486	0.207033	0.835984	NA		NA
ENSMUSG00000116833	0	NA	NA	NA	NA	NA		NA
ENSMUSG00000116834	0	NA	NA	NA	NA	NA		NA
ENSMUSG00000116835	0	NA	NA	NA	NA	NA		NA
ENSMUSG00000116837	0	NA	NA	NA	NA	NA		NA
ENSMUSG00000116838	360.148	-2.33395	0.564694	-4.13312	3.57872e-05	0.00466093		NA
ENSMUSG00000116841	0.222301	-1.6901	4.9808	-0.339322	0.734367	NA		NA
ENSMUSG00000116845	2.0308	-2.89461	4.53675	-0.638036	0.52345	NA		NA
ENSMUSG00000116847	0.444601	-2.47906	4.91973	-0.503901	0.614331	NA		NA
ENSMUSG00000116853	0	NA	NA	NA	NA	NA		NA
ENSMUSG00000116854	0	NA	NA	NA	NA	NA		NA
ENSMUSG00000116855	0.666902	-3.05294	4.87601	-0.626116	0.531239	NA		NA
ENSMUSG00000116857	0	NA	NA	NA	NA	NA		NA
ENSMUSG00000116859	0	NA	NA	NA	NA	NA		NA
ENSMUSG00000116860	0.222301	-1.6901	4.9808	-0.339322	0.734367	NA		NA
ENSMUSG00000116861	9.77132	0.502159	1.561	0.321691	0.747687	0.9372		NA
ENSMUSG00000116863	0	NA	NA	NA	NA	NA		NA
ENSMUSG00000116864	0	NA	NA	NA	NA	NA		NA
ENSMUSG00000116866	0	NA	NA	NA	NA	NA		NA
ENSMUSG00000116868	6.9956	3.82668	2.36062	1.62105	0.105007	NA		NA
ENSMUSG00000116872	0.355353	-2.03329	4.96135	-0.409825	0.681934	NA		NA
ENSMUSG00000116873	0.578073	-2.81371	4.89228	-0.575134	0.565201	NA		NA
ENSMUSG00000116875	0	NA	NA	NA	NA	NA		NA
ENSMUSG00000116876	5.06986	-0.632094	3.52873	-0.179128	0.857837	NA		NA
ENSMUSG00000116880	0	NA	NA	NA	NA	NA		NA
ENSMUSG00000116886	0	NA	NA	NA	NA	NA		NA
ENSMUSG00000116887	5.50574	0.284107	1.95025	0.145677	0.884176	NA		NA
ENSMUSG00000116889	0	NA	NA	NA	NA	NA		NA
ENSMUSG00000116892	0	NA	NA	NA	NA	NA		NA
ENSMUSG00000116893	1.01444	-0.0604959	3.62716	-0.0166786	0.986693	NA		NA
ENSMUSG00000116895	55.8208	2.26803	1.68311	1.34753	0.177811	0.62912	Gm3435	100041621	MGI:3810125
ENSMUSG00000116896	0	NA	NA	NA	NA	NA		NA
ENSMUSG00000116897	0.438151	2.08514	4.89373	0.426085	0.670046	NA		NA
ENSMUSG00000116899	0	NA	NA	NA	NA	NA		NA
ENSMUSG00000116900	0.225718	1.12015	4.99485	0.224262	0.822553	NA		NA
ENSMUSG00000116901	0	NA	NA	NA	NA	NA		NA
ENSMUSG00000116904	0	NA	NA	NA	NA	NA		NA
ENSMUSG00000116905	0.355353	-2.03329	4.96135	-0.409825	0.681934	NA		NA
ENSMUSG00000116906	0	NA	NA	NA	NA	NA		NA
ENSMUSG00000116910	0	NA	NA	NA	NA	NA		NA
ENSMUSG00000116911	0.444766	2.10477	4.89227	0.430223	0.667034	NA		NA
ENSMUSG00000116912	1.3338	-4.04069	4.83107	-0.836397	0.402932	NA		NA
ENSMUSG00000116914	0.666902	-3.05294	4.87601	-0.626116	0.531239	NA		NA
ENSMUSG00000116915	0	NA	NA	NA	NA	NA		NA
ENSMUSG00000116916	0	NA	NA	NA	NA	NA		NA
ENSMUSG00000116918	0	NA	NA	NA	NA	NA		NA
ENSMUSG00000116919	0.66455	2.68444	4.85695	0.552701	0.580468	NA		NA
ENSMUSG00000116921	6.9302	6.06641	2.84712	2.13072	0.0331126	NA		NA
ENSMUSG00000116923	0	NA	NA	NA	NA	NA		NA
ENSMUSG00000116925	0	NA	NA	NA	NA	NA		NA
ENSMUSG00000116926	0	NA	NA	NA	NA	NA		NA
ENSMUSG00000116928	2.43676	-0.593212	2.63273	-0.225322	0.821729	NA		NA
ENSMUSG00000116930	0.444601	-2.47906	4.91973	-0.503901	0.614331	NA		NA
ENSMUSG00000116931	0	NA	NA	NA	NA	NA		NA
ENSMUSG00000116932	0	NA	NA	NA	NA	NA		NA
ENSMUSG00000116933	0	NA	NA	NA	NA	NA	Atp5o	NA	MGI:106341
ENSMUSG00000116934	0	NA	NA	NA	NA	NA		NA
ENSMUSG00000116935	0	NA	NA	NA	NA	NA		NA
ENSMUSG00000116936	0	NA	NA	NA	NA	NA		NA
ENSMUSG00000116938	1.3338	-4.04069	4.83107	-0.836397	0.402932	NA		NA
ENSMUSG00000116939	0.66881	2.69309	4.85652	0.55453	0.579216	NA		NA
ENSMUSG00000116940	63.8348	-1.31252	0.788568	-1.66444	0.0960252	0.495642		NA
ENSMUSG00000116941	3.02521	2.3077	2.55534	0.903092	0.366477	NA		NA
ENSMUSG00000116942	0.225718	1.12015	4.99485	0.224262	0.822553	NA		NA
ENSMUSG00000116943	1.1115	-3.78021	4.84016	-0.781009	0.434797	NA		NA
ENSMUSG00000116944	0	NA	NA	NA	NA	NA		NA
ENSMUSG00000116945	0.885811	3.099	4.83902	0.640418	0.521901	NA		NA
ENSMUSG00000116948	1.26889	1.73152	4.14472	0.417766	0.676118	NA		216818
ENSMUSG00000116949	5.79183	-4.62616	3.52002	-1.31424	0.188765	NA		NA
ENSMUSG00000116950	0.222301	-1.6901	4.9808	-0.339322	0.734367	NA		NA
ENSMUSG00000116952	1.70841	1.048	3.01033	0.348135	0.727739	NA		NA
ENSMUSG00000116953	277.598	2.39621	0.853785	2.80658	0.00500708	0.111723	9030025P20Rik	100041574	MGI:3583895
ENSMUSG00000116954	2.79991	-5.10474	3.92604	-1.30023	0.193523	NA		NA
ENSMUSG00000116956	0.225718	1.12015	4.99485	0.224262	0.822553	NA		NA
ENSMUSG00000116958	0	NA	NA	NA	NA	NA		NA
ENSMUSG00000116960	0.450842	-0.00828523	4.96565	-0.00166851	0.998669	NA		NA
ENSMUSG00000116962	128.001	-2.43649	0.921549	-2.64391	0.00819545	0.146277		NA
ENSMUSG00000116963	0	NA	NA	NA	NA	NA		NA
ENSMUSG00000116966	0	NA	NA	NA	NA	NA		NA
ENSMUSG00000116967	0.444601	-2.47906	4.91973	-0.503901	0.614331	NA		NA
ENSMUSG00000116969	0	NA	NA	NA	NA	NA		NA
ENSMUSG00000116972	14.2238	-0.905626	1.4482	-0.625346	0.531744	0.864967		NA
ENSMUSG00000116977	0	NA	NA	NA	NA	NA		NA
ENSMUSG00000116978	0	NA	NA	NA	NA	NA		NA
ENSMUSG00000116980	0	NA	NA	NA	NA	NA		NA
ENSMUSG00000116981	0	NA	NA	NA	NA	NA		NA
ENSMUSG00000116985	0.876302	3.08418	4.83958	0.637283	0.523941	NA		NA
ENSMUSG00000116986	0	NA	NA	NA	NA	NA		NA
ENSMUSG00000116988	0	NA	NA	NA	NA	NA		NA
ENSMUSG00000116990	0.666902	-3.05294	4.87601	-0.626116	0.531239	NA		NA
ENSMUSG00000116991	0	NA	NA	NA	NA	NA		NA
ENSMUSG00000116992	2.03146	4.29567	4.80849	0.89335	0.37167	NA		NA
ENSMUSG00000116994	0	NA	NA	NA	NA	NA		NA
ENSMUSG00000116995	112.813	0.112392	1.12198	0.100173	0.920207	0.983222		NA
ENSMUSG00000116996	0	NA	NA	NA	NA	NA		NA
ENSMUSG00000116997	1.41736	-2.21343	3.97616	-0.556676	0.577749	NA		NA
ENSMUSG00000116998	0	NA	NA	NA	NA	NA		NA
ENSMUSG00000116999	0	NA	NA	NA	NA	NA		NA
ENSMUSG00000117001	57.687	-0.740043	1.95644	-0.37826	0.705237	0.924391		NA
ENSMUSG00000117002	1.25888	1.66635	4.15545	0.401004	0.688417	NA		NA
ENSMUSG00000117005	0	NA	NA	NA	NA	NA		NA
ENSMUSG00000117006	0	NA	NA	NA	NA	NA		NA
ENSMUSG00000117008	0.889202	-3.46201	4.8537	-0.713273	0.475677	NA		NA
ENSMUSG00000117010	0.225718	1.12015	4.99485	0.224262	0.822553	NA		NA
ENSMUSG00000117012	0	NA	NA	NA	NA	NA		NA
ENSMUSG00000117013	16.586	1.45469	1.95151	0.745417	0.45602	0.839318		NA
ENSMUSG00000117014	1.32668	0.148045	4.73392	0.0312732	0.975052	NA		NA
ENSMUSG00000117015	0	NA	NA	NA	NA	NA		NA
ENSMUSG00000117016	0	NA	NA	NA	NA	NA		NA
ENSMUSG00000117017	0.222301	-1.6901	4.9808	-0.339322	0.734367	NA		NA
ENSMUSG00000117018	0	NA	NA	NA	NA	NA		NA
ENSMUSG00000117020	0	NA	NA	NA	NA	NA		NA
ENSMUSG00000117021	0	NA	NA	NA	NA	NA		NA
ENSMUSG00000117022	0	NA	NA	NA	NA	NA		NA
ENSMUSG00000117024	0	NA	NA	NA	NA	NA		NA
ENSMUSG00000117025	0.902871	3.12522	4.83805	0.645967	0.518301	NA		NA
ENSMUSG00000117031	0	NA	NA	NA	NA	NA		NA
ENSMUSG00000117034	0	NA	NA	NA	NA	NA		NA
ENSMUSG00000117037	5.64073	5.77031	2.92449	1.9731	0.0484847	NA		NA
ENSMUSG00000117041	0.710706	-3.09328	4.87352	-0.634712	0.525616	NA		NA
ENSMUSG00000117043	0	NA	NA	NA	NA	NA		NA
ENSMUSG00000117045	0	NA	NA	NA	NA	NA		NA
ENSMUSG00000117046	0.219075	1.09843	4.99639	0.219845	0.825992	NA		NA
ENSMUSG00000117047	1.81665	-1.47112	4.71673	-0.311894	0.755121	NA		NA
ENSMUSG00000117049	0.225718	1.12015	4.99485	0.224262	0.822553	NA		NA
ENSMUSG00000117054	0	NA	NA	NA	NA	NA		NA
ENSMUSG00000117055	0.219075	1.09843	4.99639	0.219845	0.825992	NA		NA
ENSMUSG00000117056	1.5561	-4.26122	4.82454	-0.883238	0.377108	NA		NA
ENSMUSG00000117057	0	NA	NA	NA	NA	NA		NA
ENSMUSG00000117058	0	NA	NA	NA	NA	NA		NA
ENSMUSG00000117059	0.451435	2.12432	4.89084	0.434346	0.664037	NA		NA
ENSMUSG00000117060	1.60971	-2.4746	4.81843	-0.513568	0.607554	NA		NA
ENSMUSG00000117062	0	NA	NA	NA	NA	NA		NA
ENSMUSG00000117064	0	NA	NA	NA	NA	NA		NA
ENSMUSG00000117065	0	NA	NA	NA	NA	NA		NA
ENSMUSG00000117067	0	NA	NA	NA	NA	NA		NA
ENSMUSG00000117068	0	NA	NA	NA	NA	NA		NA
ENSMUSG00000117071	42.3027	-1.12559	0.960042	-1.17244	0.241021	0.697029		NA
ENSMUSG00000117073	0	NA	NA	NA	NA	NA		NA
ENSMUSG00000117074	1.06606	-3.68646	4.84385	-0.761059	0.446622	NA		NA
ENSMUSG00000117077	0	NA	NA	NA	NA	NA		NA
ENSMUSG00000117078	0	NA	NA	NA	NA	NA		NA
ENSMUSG00000117081	0	NA	NA	NA	NA	NA	Igsf5	NA	MGI:1919308
ENSMUSG00000117082	1.83645	-0.697543	3.60255	-0.193625	0.84647	NA		NA
ENSMUSG00000117083	0	NA	NA	NA	NA	NA		NA
ENSMUSG00000117086	0.798062	-3.28831	4.86281	-0.676217	0.498903	NA		NA
ENSMUSG00000117088	0	NA	NA	NA	NA	NA		NA
ENSMUSG00000117089	0.219075	1.09843	4.99639	0.219845	0.825992	NA		NA
ENSMUSG00000117090	0.450438	-0.0260296	4.96662	-0.00524091	0.995818	NA		NA
ENSMUSG00000117091	0	NA	NA	NA	NA	NA		NA
ENSMUSG00000117094	0	NA	NA	NA	NA	NA		NA
ENSMUSG00000117095	0	NA	NA	NA	NA	NA		NA
ENSMUSG00000117098	3905.57	3.54228	1.24383	2.84787	0.00440122	0.104147		NA
ENSMUSG00000117099	1.11101	-0.4365	4.353	-0.100276	0.920125	NA		NA
ENSMUSG00000117101	0	NA	NA	NA	NA	NA		NA
ENSMUSG00000117103	0	NA	NA	NA	NA	NA		NA
ENSMUSG00000117107	1.5561	-4.26122	4.82454	-0.883238	0.377108	NA		NA
ENSMUSG00000117108	0	NA	NA	NA	NA	NA		NA
ENSMUSG00000117109	0.219075	1.09843	4.99639	0.219845	0.825992	NA		NA
ENSMUSG00000117111	7.10394	0.106156	1.69066	0.0627893	0.949934	NA		NA
ENSMUSG00000117112	0	NA	NA	NA	NA	NA		NA
ENSMUSG00000117114	0	NA	NA	NA	NA	NA		NA
ENSMUSG00000117115	0	NA	NA	NA	NA	NA		NA
ENSMUSG00000117116	0.666902	-3.05294	4.87601	-0.626116	0.531239	NA		NA
ENSMUSG00000117119	0	NA	NA	NA	NA	NA		NA
ENSMUSG00000117122	0	NA	NA	NA	NA	NA		NA
ENSMUSG00000117125	0	NA	NA	NA	NA	NA		NA
ENSMUSG00000117127	0	NA	NA	NA	NA	NA		NA
ENSMUSG00000117134	0	NA	NA	NA	NA	NA		NA
ENSMUSG00000117135	0	NA	NA	NA	NA	NA		NA
ENSMUSG00000117136	0	NA	NA	NA	NA	NA		NA
ENSMUSG00000117138	0	NA	NA	NA	NA	NA		NA
ENSMUSG00000117140	0	NA	NA	NA	NA	NA		NA
ENSMUSG00000117141	608.341	1.47546	0.70188	2.10215	0.0355404	0.312977		NA
ENSMUSG00000117142	0	NA	NA	NA	NA	NA		NA
ENSMUSG00000117145	63.3849	1.22131	1.53068	0.79789	0.424935	0.825561		NA
ENSMUSG00000117146	0.666902	-3.05294	4.87601	-0.626116	0.531239	NA		NA
ENSMUSG00000117147	0	NA	NA	NA	NA	NA		NA
ENSMUSG00000117148	109.703	-1.44556	0.663921	-2.17731	0.0294575	0.284371	Vmn1r229	171224	MGI:2159615
ENSMUSG00000117149	0.450639	-0.0170031	4.96613	-0.00342382	0.997268	NA		NA
ENSMUSG00000117150	50.7239	-0.262074	0.875531	-0.299332	0.764687	0.942004		NA
ENSMUSG00000117151	0	NA	NA	NA	NA	NA		NA
ENSMUSG00000117154	0.444601	-2.47906	4.91973	-0.503901	0.614331	NA		NA
ENSMUSG00000117156	0	NA	NA	NA	NA	NA		NA
ENSMUSG00000117158	2.16198	0.448408	2.80903	0.159631	0.873172	NA		NA
ENSMUSG00000117159	0	NA	NA	NA	NA	NA		NA
ENSMUSG00000117160	0	NA	NA	NA	NA	NA		NA
ENSMUSG00000117161	0	NA	NA	NA	NA	NA		NA
ENSMUSG00000117162	0	NA	NA	NA	NA	NA		NA
ENSMUSG00000117163	2.26565	0.0795667	2.64765	0.0300518	0.976026	NA		NA
ENSMUSG00000117164	0.225718	1.12015	4.99485	0.224262	0.822553	NA		NA
ENSMUSG00000117165	0	NA	NA	NA	NA	NA		NA
ENSMUSG00000117166	0	NA	NA	NA	NA	NA		NA
ENSMUSG00000117167	7.63062	-0.0545357	1.66902	-0.0326753	0.973934	NA		NA
ENSMUSG00000117168	0	NA	NA	NA	NA	NA		NA
ENSMUSG00000117169	0	NA	NA	NA	NA	NA		NA
ENSMUSG00000117170	0	NA	NA	NA	NA	NA		NA
ENSMUSG00000117173	0	NA	NA	NA	NA	NA		NA
ENSMUSG00000117174	0.666902	-3.05294	4.87601	-0.626116	0.531239	NA		NA
ENSMUSG00000117176	2.81696	1.26656	2.53993	0.498659	0.61802	NA		NA
ENSMUSG00000117177	0	NA	NA	NA	NA	NA		NA
ENSMUSG00000117178	0	NA	NA	NA	NA	NA		NA
ENSMUSG00000117180	0.219075	1.09843	4.99639	0.219845	0.825992	NA		NA
ENSMUSG00000117182	3.02352	3.47186	4.0789	0.851177	0.394671	NA		NA
ENSMUSG00000117183	37.0331	3.03679	1.61186	1.88402	0.0595619	0.402347		NA
ENSMUSG00000117184	0	NA	NA	NA	NA	NA		NA
ENSMUSG00000117186	0	NA	NA	NA	NA	NA		NA
ENSMUSG00000117187	5.93899	-0.490363	2.11727	-0.231601	0.816848	NA		NA
ENSMUSG00000117188	0	NA	NA	NA	NA	NA		NA
ENSMUSG00000117190	0	NA	NA	NA	NA	NA		102577427
ENSMUSG00000117192	13.5705	-0.0689794	1.83005	-0.0376925	0.969933	0.993205		NA
ENSMUSG00000117194	0	NA	NA	NA	NA	NA		NA
ENSMUSG00000117195	0	NA	NA	NA	NA	NA		NA
ENSMUSG00000117196	0	NA	NA	NA	NA	NA		NA
ENSMUSG00000117197	0	NA	NA	NA	NA	NA		NA
ENSMUSG00000117198	0.222301	-1.6901	4.9808	-0.339322	0.734367	NA		NA
ENSMUSG00000117200	0.225718	1.12015	4.99485	0.224262	0.822553	NA		NA
ENSMUSG00000117201	0	NA	NA	NA	NA	NA		NA
ENSMUSG00000117202	0.671392	1.0144	4.86958	0.208313	0.834985	NA		NA
ENSMUSG00000117203	0	NA	NA	NA	NA	NA		NA
ENSMUSG00000117205	0.222301	-1.6901	4.9808	-0.339322	0.734367	NA		NA
ENSMUSG00000117206	0	NA	NA	NA	NA	NA		NA
ENSMUSG00000117207	0	NA	NA	NA	NA	NA		NA
ENSMUSG00000117209	0	NA	NA	NA	NA	NA		NA
ENSMUSG00000117211	0	NA	NA	NA	NA	NA		NA
ENSMUSG00000117213	0.444601	-2.47906	4.91973	-0.503901	0.614331	NA		NA
ENSMUSG00000117214	0.222301	-1.6901	4.9808	-0.339322	0.734367	NA		NA
ENSMUSG00000117215	0	NA	NA	NA	NA	NA		NA
ENSMUSG00000117217	0	NA	NA	NA	NA	NA		NA
ENSMUSG00000117218	0.444601	-2.47906	4.91973	-0.503901	0.614331	NA		NA
ENSMUSG00000117219	0.664179	2.68368	4.85699	0.55254	0.580578	NA		NA
ENSMUSG00000117223	0	NA	NA	NA	NA	NA		NA
ENSMUSG00000117224	0	NA	NA	NA	NA	NA		NA
ENSMUSG00000117225	0	NA	NA	NA	NA	NA		NA
ENSMUSG00000117228	1.22635	-0.686922	3.37413	-0.203585	0.838678	NA		NA
ENSMUSG00000117230	0	NA	NA	NA	NA	NA		NA
ENSMUSG00000117234	0	NA	NA	NA	NA	NA		NA
ENSMUSG00000117236	0	NA	NA	NA	NA	NA		NA
ENSMUSG00000117237	2.44886	4.56571	3.92426	1.16346	0.244643	NA		NA
ENSMUSG00000117239	3.58097	2.74059	2.80273	0.977828	0.32816	NA		NA
ENSMUSG00000117240	0	NA	NA	NA	NA	NA		NA
ENSMUSG00000117241	8.35074	-3.48853	3.11995	-1.11814	0.263508	NA		NA
ENSMUSG00000117244	0.219075	1.09843	4.99639	0.219845	0.825992	NA		NA
ENSMUSG00000117246	0.438151	2.08514	4.89373	0.426085	0.670046	NA		NA
ENSMUSG00000117248	3.45267	1.5962	3.18199	0.501635	0.615924	NA		NA
ENSMUSG00000117249	0.219075	1.09843	4.99639	0.219845	0.825992	NA		NA
ENSMUSG00000117252	0.444601	-2.47906	4.91973	-0.503901	0.614331	NA		NA
ENSMUSG00000117253	0.225718	1.12015	4.99485	0.224262	0.822553	NA		NA
ENSMUSG00000117256	6.846	1.43733	1.80105	0.79805	0.424841	NA		NA
ENSMUSG00000117257	0.444763	2.10476	4.89227	0.430221	0.667035	NA		NA
ENSMUSG00000117258	0.8509	-1.31811	4.86961	-0.27068	0.786637	NA		NA
ENSMUSG00000117259	0	NA	NA	NA	NA	NA		NA
ENSMUSG00000117260	0	NA	NA	NA	NA	NA		NA
ENSMUSG00000117262	0.677153	2.70987	4.8557	0.55808	0.576789	NA		NA
ENSMUSG00000117266	0	NA	NA	NA	NA	NA		NA
ENSMUSG00000117267	0	NA	NA	NA	NA	NA		NA
ENSMUSG00000117268	0	NA	NA	NA	NA	NA		NA
ENSMUSG00000117269	2.72767	-1.46482	4.11824	-0.35569	0.722073	NA		NA
ENSMUSG00000117271	0	NA	NA	NA	NA	NA		NA
ENSMUSG00000117272	0	NA	NA	NA	NA	NA		NA
ENSMUSG00000117273	0.222301	-1.6901	4.9808	-0.339322	0.734367	NA		NA
ENSMUSG00000117274	0	NA	NA	NA	NA	NA		NA
ENSMUSG00000117275	1.27064	1.57463	4.80527	0.327688	0.743148	NA		NA
ENSMUSG00000117276	0.219075	1.09843	4.99639	0.219845	0.825992	NA		NA
ENSMUSG00000117277	0	NA	NA	NA	NA	NA		NA
ENSMUSG00000117279	3.40888	1.73386	2.82471	0.61382	0.539334	NA		NA
ENSMUSG00000117280	0	NA	NA	NA	NA	NA		NA
ENSMUSG00000117281	1.49377	0.818221	3.14415	0.260236	0.794682	NA		NA
ENSMUSG00000117283	0	NA	NA	NA	NA	NA		NA
ENSMUSG00000117284	568.26	0.684957	0.52488	1.30498	0.191901	0.644278		631624
ENSMUSG00000117285	0.876302	3.08418	4.83958	0.637283	0.523941	NA		NA
ENSMUSG00000117286	15.8702	-0.789008	1.26106	-0.625672	0.53153	0.864967	Gm1043	381634	MGI:2685889
ENSMUSG00000117288	0	NA	NA	NA	NA	NA		NA
ENSMUSG00000117291	0	NA	NA	NA	NA	NA		NA
ENSMUSG00000117293	0	NA	NA	NA	NA	NA		NA
ENSMUSG00000117295	1.96932	2.50204	3.51625	0.711566	0.476733	NA		NA
ENSMUSG00000117298	0	NA	NA	NA	NA	NA		NA
ENSMUSG00000117299	1.37082	2.2305	3.93162	0.567324	0.570494	NA		NA
ENSMUSG00000117300	0.889202	-3.46201	4.8537	-0.713273	0.475677	NA		NA
ENSMUSG00000117302	0.677153	2.70987	4.8557	0.55808	0.576789	NA		NA
ENSMUSG00000117304	0.225718	1.12015	4.99485	0.224262	0.822553	NA		NA
ENSMUSG00000117305	0	NA	NA	NA	NA	NA		NA
ENSMUSG00000117306	0	NA	NA	NA	NA	NA		NA
ENSMUSG00000117307	0	NA	NA	NA	NA	NA		NA
ENSMUSG00000117308	0	NA	NA	NA	NA	NA		NA
ENSMUSG00000117309	4.9747	-1.12768	1.96268	-0.57456	0.565589	NA		NA
ENSMUSG00000117310	4218.3	-0.363929	0.649661	-0.560183	0.575354	0.881203	Ptp4a1	19243	MGI:1277096
ENSMUSG00000117311	0	NA	NA	NA	NA	NA	Esp22	NA	MGI:5510833
ENSMUSG00000117312	0	NA	NA	NA	NA	NA		NA
ENSMUSG00000117316	0	NA	NA	NA	NA	NA		NA
ENSMUSG00000117318	0.222301	-1.6901	4.9808	-0.339322	0.734367	NA		NA
ENSMUSG00000117319	0	NA	NA	NA	NA	NA		NA
ENSMUSG00000117320	0	NA	NA	NA	NA	NA		NA
ENSMUSG00000117321	0	NA	NA	NA	NA	NA		NA
ENSMUSG00000117325	0	NA	NA	NA	NA	NA		NA
ENSMUSG00000117326	0	NA	NA	NA	NA	NA		NA
ENSMUSG00000117327	1.72451	2.22321	3.69689	0.601372	0.547592	NA		NA
ENSMUSG00000117329	0	NA	NA	NA	NA	NA		NA
ENSMUSG00000117330	0.219075	1.09843	4.99639	0.219845	0.825992	NA		NA
ENSMUSG00000117331	0	NA	NA	NA	NA	NA		NA
ENSMUSG00000117333	0.451435	2.12432	4.89084	0.434346	0.664037	NA		NA
ENSMUSG00000117336	0	NA	NA	NA	NA	NA		NA
ENSMUSG00000117338	0	NA	NA	NA	NA	NA		NA
ENSMUSG00000117340	0.222301	-1.6901	4.9808	-0.339322	0.734367	NA		NA
ENSMUSG00000117343	0	NA	NA	NA	NA	NA		NA
ENSMUSG00000117344	0	NA	NA	NA	NA	NA		NA
ENSMUSG00000117345	8.87101	-0.786516	1.56338	-0.503086	0.614904	NA		NA
ENSMUSG00000117346	0	NA	NA	NA	NA	NA		NA
ENSMUSG00000117347	0	NA	NA	NA	NA	NA		NA
ENSMUSG00000117348	0	NA	NA	NA	NA	NA		NA
ENSMUSG00000117349	0	NA	NA	NA	NA	NA		NA
ENSMUSG00000117352	0.902685	1.50678	4.58879	0.328361	0.742638	NA		NA
ENSMUSG00000117353	0	NA	NA	NA	NA	NA		NA
ENSMUSG00000117354	0	NA	NA	NA	NA	NA		NA
ENSMUSG00000117357	9.2266	-0.64162	1.71754	-0.373569	0.708725	0.925976		NA
ENSMUSG00000117359	0.355353	-2.03329	4.96135	-0.409825	0.681934	NA		NA
ENSMUSG00000117360	0	NA	NA	NA	NA	NA		NA
ENSMUSG00000117362	0.666902	-3.05294	4.87601	-0.626116	0.531239	NA		NA
ENSMUSG00000117366	0	NA	NA	NA	NA	NA		NA
ENSMUSG00000117367	0.443808	-0.0234301	4.96975	-0.00471453	0.996238	NA		NA
ENSMUSG00000117368	0	NA	NA	NA	NA	NA		NA
ENSMUSG00000117370	2.18386	-0.338777	3.45532	-0.0980452	0.921896	NA		NA
ENSMUSG00000117373	1.45151	-0.680267	4.72802	-0.14388	0.885595	NA		NA
ENSMUSG00000117374	0.852214	-1.32792	4.86972	-0.27269	0.785092	NA		NA
ENSMUSG00000117377	0.902871	3.12522	4.83805	0.645967	0.518301	NA		NA
ENSMUSG00000117381	0	NA	NA	NA	NA	NA		NA
ENSMUSG00000117382	0.444601	-2.47906	4.91973	-0.503901	0.614331	NA		NA
ENSMUSG00000117385	0.889227	3.10428	4.83882	0.641538	0.521173	NA		NA
ENSMUSG00000117386	0.222301	-1.6901	4.9808	-0.339322	0.734367	NA		NA
ENSMUSG00000117387	0	NA	NA	NA	NA	NA		NA
ENSMUSG00000117388	0.650669	-0.74322	4.91561	-0.151196	0.879821	NA		NA
ENSMUSG00000117389	0	NA	NA	NA	NA	NA		NA
ENSMUSG00000117392	1.54794	-1.25301	4.72961	-0.264929	0.791064	NA		NA
ENSMUSG00000117395	0	NA	NA	NA	NA	NA		NA
ENSMUSG00000117396	0	NA	NA	NA	NA	NA		NA
ENSMUSG00000117397	0	NA	NA	NA	NA	NA		NA
ENSMUSG00000117398	0	NA	NA	NA	NA	NA		NA
ENSMUSG00000117402	1.1115	-3.78021	4.84016	-0.781009	0.434797	NA		NA
ENSMUSG00000117403	5.51796	0.0404616	1.90751	0.0212117	0.983077	NA		NA
ENSMUSG00000117405	11.0434	0.499614	1.426	0.35036	0.726069	0.93115		NA
ENSMUSG00000117406	1.5561	-4.26122	4.82454	-0.883238	0.377108	NA	Ntn3	18209	MGI:1341188
ENSMUSG00000117407	0.219075	1.09843	4.99639	0.219845	0.825992	NA		NA
ENSMUSG00000117408	0	NA	NA	NA	NA	NA		NA
ENSMUSG00000117409	5.04421	-0.328965	2.23932	-0.146904	0.883208	NA		NA
ENSMUSG00000117411	0.889522	3.10474	4.8388	0.641633	0.521111	NA		NA
ENSMUSG00000117416	0.219075	1.09843	4.99639	0.219845	0.825992	NA		NA
ENSMUSG00000117419	0	NA	NA	NA	NA	NA		NA
ENSMUSG00000117424	0.225718	1.12015	4.99485	0.224262	0.822553	NA		NA
ENSMUSG00000117425	0	NA	NA	NA	NA	NA		NA
ENSMUSG00000117428	4.84034	1.10224	2.16096	0.510069	0.610003	NA		NA
ENSMUSG00000117435	0	NA	NA	NA	NA	NA		NA
ENSMUSG00000117436	0	NA	NA	NA	NA	NA		NA
ENSMUSG00000117438	16.7483	1.85872	1.39565	1.33179	0.182929	0.634606		NA
ENSMUSG00000117439	12.2044	1.11465	1.37341	0.811592	0.417026	0.822215		NA
ENSMUSG00000117447	4.27821	2.4517	2.64332	0.927511	0.353661	NA		NA
ENSMUSG00000117449	0.666902	-3.05294	4.87601	-0.626116	0.531239	NA		NA
ENSMUSG00000117451	0	NA	NA	NA	NA	NA		NA
ENSMUSG00000117452	0	NA	NA	NA	NA	NA		NA
ENSMUSG00000117453	0	NA	NA	NA	NA	NA		NA
ENSMUSG00000117454	0	NA	NA	NA	NA	NA		NA
ENSMUSG00000117455	0.219075	1.09843	4.99639	0.219845	0.825992	NA		NA
ENSMUSG00000117458	1.54731	0.468618	3.74373	0.125174	0.900386	NA		NA
ENSMUSG00000117459	0.222301	-1.6901	4.9808	-0.339322	0.734367	NA		NA
ENSMUSG00000117460	0.355353	-2.03329	4.96135	-0.409825	0.681934	NA		NA
ENSMUSG00000117462	0	NA	NA	NA	NA	NA		NA
ENSMUSG00000117463	0.225718	1.12015	4.99485	0.224262	0.822553	NA		NA
ENSMUSG00000117464	0	NA	NA	NA	NA	NA		NA
ENSMUSG00000117468	10.6497	-0.769546	1.52685	-0.50401	0.614255	0.89525		NA
ENSMUSG00000117469	0	NA	NA	NA	NA	NA		NA
ENSMUSG00000117470	0	NA	NA	NA	NA	NA		NA
ENSMUSG00000117471	0	NA	NA	NA	NA	NA		NA
ENSMUSG00000117472	0	NA	NA	NA	NA	NA		NA
ENSMUSG00000117475	4.51237	-1.15645	2.08408	-0.554899	0.578963	NA		NA
ENSMUSG00000117476	14.8635	-1.20813	1.30347	-0.926854	0.354002	0.789372		NA
ENSMUSG00000117477	1.10566	0.575773	4.77832	0.120497	0.904089	NA		NA
ENSMUSG00000117479	0	NA	NA	NA	NA	NA		NA
ENSMUSG00000117480	0.657226	2.66948	4.8577	0.549534	0.582639	NA		NA
ENSMUSG00000117481	2.06308	1.4697	3.65447	0.402166	0.687562	NA		NA
ENSMUSG00000117482	1.33889	3.6945	4.82073	0.766377	0.443452	NA		NA
ENSMUSG00000117483	0	NA	NA	NA	NA	NA		NA
ENSMUSG00000117484	0	NA	NA	NA	NA	NA		NA
ENSMUSG00000117491	0	NA	NA	NA	NA	NA		NA
ENSMUSG00000117492	12.439	-1.03488	1.38166	-0.749009	0.453852	0.838604		NA
ENSMUSG00000117493	0	NA	NA	NA	NA	NA		NA
ENSMUSG00000117495	0	NA	NA	NA	NA	NA		NA
ENSMUSG00000117496	0	NA	NA	NA	NA	NA		NA
ENSMUSG00000117498	0	NA	NA	NA	NA	NA		NA
ENSMUSG00000117500	1.73112	-0.636881	3.69923	-0.172166	0.863307	NA		NA
ENSMUSG00000117502	1.50054	-0.0867606	3.89499	-0.0222749	0.982229	NA		NA
ENSMUSG00000117503	0	NA	NA	NA	NA	NA		NA
ENSMUSG00000117504	4.93512	-0.655318	1.97554	-0.331717	0.740103	NA		NA
ENSMUSG00000117507	5.72368	2.96354	2.36784	1.25158	0.210724	NA		NA
ENSMUSG00000117510	0	NA	NA	NA	NA	NA		NA
ENSMUSG00000117512	0	NA	NA	NA	NA	NA		NA
ENSMUSG00000117513	6.29062	-0.0931833	2.11327	-0.0440944	0.964829	NA		NA
ENSMUSG00000117514	0	NA	NA	NA	NA	NA		NA
ENSMUSG00000117515	6.87031	0.613652	1.95493	0.3139	0.753597	NA		NA
ENSMUSG00000117516	0	NA	NA	NA	NA	NA		NA
ENSMUSG00000117517	0	NA	NA	NA	NA	NA		NA
ENSMUSG00000117518	0.225718	1.12015	4.99485	0.224262	0.822553	NA		NA
ENSMUSG00000117522	0.222301	-1.6901	4.9808	-0.339322	0.734367	NA		NA
ENSMUSG00000117526	7.95947	0.362707	1.90986	0.189912	0.849378	NA		NA
ENSMUSG00000117527	11.028	-0.977025	1.43005	-0.683212	0.494473	0.855964		NA
ENSMUSG00000117530	0.451081	0.00163869	4.96511	0.000330042	0.999737	NA		NA
ENSMUSG00000117531	0	NA	NA	NA	NA	NA		NA
ENSMUSG00000117533	0.57977	-2.81721	4.89228	-0.575848	0.564718	NA		NA
ENSMUSG00000117535	1.34569	0.153394	4.05175	0.0378587	0.9698	NA		NA
ENSMUSG00000117537	0.451435	2.12432	4.89084	0.434346	0.664037	NA		NA
ENSMUSG00000117540	0.222301	-1.6901	4.9808	-0.339322	0.734367	NA		NA
ENSMUSG00000117542	0	NA	NA	NA	NA	NA		NA
ENSMUSG00000117543	2.09917	-1.69059	4.45743	-0.379275	0.704484	NA		NA
ENSMUSG00000117544	0.222301	-1.6901	4.9808	-0.339322	0.734367	NA		NA
ENSMUSG00000117547	0	NA	NA	NA	NA	NA		NA
ENSMUSG00000117549	0	NA	NA	NA	NA	NA		NA
ENSMUSG00000117550	0	NA	NA	NA	NA	NA		NA
ENSMUSG00000117552	0	NA	NA	NA	NA	NA		NA
ENSMUSG00000117553	0	NA	NA	NA	NA	NA		NA
ENSMUSG00000117555	0	NA	NA	NA	NA	NA		NA
ENSMUSG00000117556	0	NA	NA	NA	NA	NA		NA
ENSMUSG00000117558	0	NA	NA	NA	NA	NA		NA
ENSMUSG00000117559	0	NA	NA	NA	NA	NA		NA
ENSMUSG00000117563	0.444601	-2.47906	4.91973	-0.503901	0.614331	NA		NA
ENSMUSG00000117565	0	NA	NA	NA	NA	NA		NA
ENSMUSG00000117566	0.902871	3.12522	4.83805	0.645967	0.518301	NA		NA
ENSMUSG00000117568	0	NA	NA	NA	NA	NA		NA
ENSMUSG00000117572	0	NA	NA	NA	NA	NA		NA
ENSMUSG00000117576	0.438151	2.08514	4.89373	0.426085	0.670046	NA		NA
ENSMUSG00000117578	11.4851	0.557358	2.14564	0.259763	0.795047	0.948482		NA
ENSMUSG00000117580	0.219075	1.09843	4.99639	0.219845	0.825992	NA		NA
ENSMUSG00000117581	0	NA	NA	NA	NA	NA		NA
ENSMUSG00000117582	0.225718	1.12015	4.99485	0.224262	0.822553	NA		NA
ENSMUSG00000117583	0	NA	NA	NA	NA	NA		NA
ENSMUSG00000117584	0	NA	NA	NA	NA	NA		NA
ENSMUSG00000117585	18.1348	-1.33473	1.20836	-1.10458	0.269343	0.725271		NA
ENSMUSG00000117586	1.05287	1.27416	4.82469	0.264092	0.791709	NA		NA
ENSMUSG00000117587	0	NA	NA	NA	NA	NA		NA
ENSMUSG00000117589	0	NA	NA	NA	NA	NA		NA
ENSMUSG00000117590	0	NA	NA	NA	NA	NA		NA
ENSMUSG00000117591	0.222301	-1.6901	4.9808	-0.339322	0.734367	NA		NA
ENSMUSG00000117593	0	NA	NA	NA	NA	NA		NA
ENSMUSG00000117606	0	NA	NA	NA	NA	NA		NA
ENSMUSG00000117607	0.889494	3.1047	4.8388	0.641625	0.521117	NA		NA
ENSMUSG00000117609	0	NA	NA	NA	NA	NA		NA
ENSMUSG00000117612	0	NA	NA	NA	NA	NA		NA
ENSMUSG00000117620	1.53948	-2.57599	4.83072	-0.533251	0.59386	NA		NA
ENSMUSG00000117621	93.8313	-1.31866	0.95044	-1.38742	0.165315	0.614609		NA
ENSMUSG00000117622	0.444601	-2.47906	4.91973	-0.503901	0.614331	NA		NA
ENSMUSG00000117623	0	NA	NA	NA	NA	NA		NA
ENSMUSG00000117624	0	NA	NA	NA	NA	NA		NA
ENSMUSG00000117625	0	NA	NA	NA	NA	NA		NA
ENSMUSG00000117626	0	NA	NA	NA	NA	NA		NA
ENSMUSG00000117627	0	NA	NA	NA	NA	NA		NA
ENSMUSG00000117629	0	NA	NA	NA	NA	NA		NA
ENSMUSG00000117630	0	NA	NA	NA	NA	NA		NA
ENSMUSG00000117631	0	NA	NA	NA	NA	NA		NA
ENSMUSG00000117636	0	NA	NA	NA	NA	NA		NA
ENSMUSG00000117638	0	NA	NA	NA	NA	NA		NA
ENSMUSG00000117639	0	NA	NA	NA	NA	NA		NA
ENSMUSG00000117640	0.219075	1.09843	4.99639	0.219845	0.825992	NA		NA
ENSMUSG00000117641	0.222301	-1.6901	4.9808	-0.339322	0.734367	NA		NA
ENSMUSG00000117642	2.30118	2.1422	4.3465	0.492856	0.622115	NA		NA
ENSMUSG00000117643	0	NA	NA	NA	NA	NA		NA
ENSMUSG00000117644	2.59901	1.68232	4.18799	0.401702	0.687903	NA		NA
ENSMUSG00000117646	0	NA	NA	NA	NA	NA		NA
ENSMUSG00000117649	0.219075	1.09843	4.99639	0.219845	0.825992	NA		NA
ENSMUSG00000117651	0	NA	NA	NA	NA	NA		NA
