## Supplementary material for "Mll1 pioneers histone H3K4me3 deposition and promotes formation of CD8^+^ T stem cell memory": sup table 3 (part 4 of 5)

### Sheet: shMll1_vs_shCon (continued)
All cells					Cluster T3					Cluster T5					Cluster T6					Cluster T7					Cluster T8					Cluster T9					Cluster T11
Sod1	-0.0774679	0.546222	-0.603431		Dynll2	0.338418	0.33768	0.958759		Zmynd11	0.335854	0.182341	1.33358		Cmpk2	-0.146173	0.222176	1.22076		Cwf19l1		0.23094	1.19794		Pstk	-0.450121	0.076895	1.76899		Terf2ip	0.244102	0.223473	1.21734		Eya3		0.101025	1.6399
Socs7	0.059211	0.58777	0.542071		Trps1	0.708859	0.33768	0.958759		R3hdm4	0.305892	0.182692	1.33251		Cdkn2c	0.206249	0.222176	1.22076		Ddx18	0.274379	0.23094	1.19794		Bud31	0.282366	0.076895	1.76899		Gimap9	0.303414	0.224125	1.21563		Il6		0.101416	1.63803
Socs4	0.149071	1.19954e-09	-6.08031		Atp5j2	0.0762084	0.33768	0.958759		Cdc34	0.141585	0.182692	1.33251		Helq	0.163042	0.222676	1.21944		Tagln2	0.0655125	0.23094	1.19794		Mtap	-0.0370967	0.0771538	1.76744		Yipf6	0.833326	0.224125	1.21563		Mta2	0.340469	0.101416	1.63803
Soat1	-0.276493	1.41573e-13	-7.39485		Lat2	-0.996887	0.33768	0.958759		Map3k1	0.246703	0.183044	1.33144		Rock2	0.342638	0.223177	1.21812		Pfas	-0.244807	0.231832	1.19565		H2bc4	-0.126353	0.0771538	1.76744		Surf2	-0.0835444	0.224778	1.21392		Msh3	0.928985	0.101416	1.63803
Snx9	-1.04557	2.93752e-16	8.17586		Hcls1	0.183958	0.33768	0.958759		Polr2d	0.0950945	0.183748	1.3293		Rab5c	0.23655	0.223177	1.21812		Vps4b	-0.589457	0.231832	1.19565		Dennd4c	0.0118415	0.0774134	1.7659		Cd8a	0.0620425	0.225433	1.21221		Ndel1	-0.695416	0.101416	1.63803
Snx6	-0.0469739	0.0145549	-2.44327		Azi2	0.290507	0.33768	0.958759		Casp1	0.570412	0.183748	1.3293		Mtfr1	-0.158598	0.223177	1.21812		Dctn2	0.23624	0.231832	1.19565		Cox11	-0.782933	0.0774134	1.7659		Stk35	-0.0449556	0.225433	1.21221		Xrn2	0.1394	0.101416	1.63803
Snx5	-0.0373213	0.618466	-0.498026		Wac	0.428279	0.33768	0.958759		Utp15	0.00270413	0.184101	1.32823		Clec16a	0.480641	0.223177	1.21812		Mt3		0.231832	1.19565		Clec4e	-0.0243051	0.0775435	1.76512		Vapa	0.102335	0.225433	1.21221		Mtfmt	0.260236	0.101416	1.63803
Snx4	-0.00927595	0.00375154	-2.89833		Exoc1	-0.0356821	0.341826	0.950564		Keap1	0.0672045	0.184454	1.32716		Mat2b	0.151358	0.224182	1.21548		Nt5dc1	-0.776805	0.232725	1.19337		Zdhhc6	-0.520146	0.0779347	1.7628		Xpo5	0.232818	0.226089	1.2105		Psmg2	-0.539261	0.1022	1.63428
Snx30	-0.618466	1.41444e-30	-11.494		Zcrb1	0.202846	0.341826	0.950564		Immp2l	0.505511	0.184454	1.32716		Pold3	0.156796	0.224182	1.21548		Atf4	0.230252	0.232725	1.19337		Msh3	1.63473	0.0779347	1.7628		Fcgrt	-0.0101418	0.226089	1.2105		Dlgap4	-0.0515374	0.1022	1.63428
Snx3	-0.0477663	0.363328	-0.909043		Ifi27l2a	0.22596	0.341826	0.950564		Glod4	0.238212	0.184985	1.32556		Cdca8	0.0441447	0.224182	1.21548		Gskip	0.766464	0.232725	1.19337		Rala	0.416564	0.0779347	1.7628		Clpb	0.0324124	0.226746	1.20878		Sap30bp	-0.718228	0.1022	1.63428
Snx29	0.372775	1.72153e-12	-7.05536		Ly6c2	0.171123	0.341826	0.950564		BC035044	0.167397	0.185163	1.32503		Asah1	-0.0716553	0.22519	1.21284		Cenpf	-0.460993	0.233621	1.19108		Sgta	0.507102	0.0785903	1.75892		Fuca2	0.0110289	0.226746	1.20878		Runx2		0.1022	1.63428
Snx27	0.149956	3.39749e-17	8.43202		9130401M01Rik	0.264032	0.341826	0.950564		Nmd3	0.0225338	0.185163	1.32503		Manea	-0.655404	0.22519	1.21284		Sdf2l1	0.212346	0.233621	1.19108		Zwint	-0.500866	0.078722	1.75815		Ap2b1	0.057409	0.227405	1.20707		Rai1	-2.71931	0.102989	1.63053
Snx25	-0.0975667	0.070393	1.80937		Prmt3	0.5391	0.341826	0.950564		Rprd1b	0.629146	0.185163	1.32503		Slc35d2	0.101652	0.22519	1.21284		Cx3cr1	1.02576	0.233621	1.19108		Cep250	0.673568	0.0789858	1.7566		Arhgap5	0.225	0.227734	1.20622		Megf9	0.339806	0.102989	1.63053
Snx20	0.0597615	0.000224102	3.69017		Brca1	0.339233	0.341826	0.950564		Ncoa7	0.182435	0.18534	1.32449		Sf3b2	0.0429465	0.22519	1.21284		Eed	0.254476	0.233621	1.19108		H2-Q6	0.24302	0.0792504	1.75505		Rgcc	0.454624	0.228065	1.20536		Rbm26	0.258257	0.102989	1.63053
Snx2	-0.0431481	0.0243742	-2.25118		Slc8b1		0.341826	0.950564		Asxl2	0.225224	0.185518	1.32396		Cenpi	0.117944	0.226201	1.2102		Rab40c	-2.08877	0.23452	1.1888		Arhgef1	0.197507	0.0792504	1.75505		Ankrd27	0.355659	0.228065	1.20536		Exosc9	0.541913	0.102989	1.63053
Snx19	-0.277527	5.90582e-28	10.9607		Map2k2	0.263484	0.341826	0.950564		Cnbp	0.0728547	0.185518	1.32396		Ldlr	-0.579758	0.226201	1.2102		Pnpla7		0.235421	1.18651		Stx4a	-0.179695	0.0792504	1.75505		Mcrs1	0.119778	0.228065	1.20536		Prkce	-0.296732	0.103783	1.62678
Snx18	0.343261	1.28371e-05	-4.36286		Fam8a1		0.341826	0.950564		Tmpo	0.09277	0.186229	1.32182		Rbm26	0.0924983	0.227215	1.20756		Cd47	0.0809402	0.235421	1.18651		Ckap2	0.399309	0.0792504	1.75505		Mien1	0.095831	0.228065	1.20536		Fos	0.273589	0.103783	1.62678
Snx17	0.00514669	0.336994	-0.960122		Ccp110	0.481287	0.341826	0.950564		Adsl	-0.0552943	0.186229	1.32182		Nr1h2	0.338453	0.227215	1.20756		Cdkn2aipnl	-0.0501087	0.235421	1.18651		Cd53	0.150279	0.0792504	1.75505		Eif1b	0.245196	0.228726	1.20365		Fdft1	-1.28244	0.103783	1.62678
Snx16	-0.179134	0.340271	0.953629		Strap	0.17129	0.341826	0.950564		Rwdd1	0.127705	0.186229	1.32182		Atad3a	0.0890072	0.227215	1.20756		Pkp4	0.0784456	0.235421	1.18651		Alas1	0.112241	0.0797817	1.75195		Cep350	0.241032	0.228726	1.20365		Morf4l1	0.770616	0.104582	1.62304
Snx15	-0.205144	0.00181139	-3.11953		Neil3	0.47316	0.341826	0.950564		Cisd3	0.293783	0.186586	1.32075		Fam193a	0.499803	0.227215	1.20756		Rfc1	0.0873942	0.236325	1.18422		Wdcp	-0.682926	0.0800484	1.75041		Bak1	0.11827	0.228726	1.20365		Kars	0.622386	0.105385	1.61929
Snx14	0.1963	0.000627702	3.41935		Hnrnpdl	0.111758	0.341826	0.950564		Chd9	-0.520232	0.186942	1.31968		Ndc1	-0.797124	0.228232	1.20493		Lat2	0.235799	0.236325	1.18422		Sfi1	-0.0206948	0.0803159	1.74886		Pepd	0.57018	0.229389	1.20193		Mapk1ip1l	-0.0905362	0.105385	1.61929
Snx13	-0.1693	4.33701e-10	-6.24139		Crls1	0.486787	0.341826	0.950564		Zfp868	-0.515064	0.186942	1.31968		Eomes	0.203765	0.228232	1.20493		Ube2l3	0.258102	0.236325	1.18422		Msrb1	0.332306	0.080853	1.74576		Fis1	0.10762	0.230053	1.20022		Fas	0.174528	0.105385	1.61929
Snx12	-0.255557	0.845681	-0.194633		Smurf2		0.341826	0.950564		Aifm1	-0.066087	0.187658	1.31754		Sigirr	0.157811	0.228232	1.20493		Blmh	0.109575	0.238139	1.17965		Tmem109	0.406511	0.080853	1.74576		Cbl	0.290657	0.230053	1.20022		Alkbh5	0.314109	0.105385	1.61929
Snx11	-0.135293	7.74278e-15	-7.77172		Ncf4	0.364201	0.341826	0.950564		Ice1	0.370632	0.187658	1.31754		Gemin7	0.264971	0.229253	1.20229		Tut4	0.192595	0.239963	1.17508		Ehd4	-0.154927	0.080853	1.74576		Atxn7l3b	0.65732	0.230718	1.19851		Tsc22d2	-2.14368	0.105385	1.61929
Snx10	0.462709	3.09005e-09	5.92674		Fam193a	0.15007	0.341826	0.950564		Ndufaf6	-0.543993	0.188016	1.31647		Utp18	0.175722	0.229253	1.20229		Sppl3	0.3805	0.239963	1.17508		Rbms2	0.0481562	0.0811227	1.74421		Lypd6b	-0.0206738	0.230718	1.19851		Tm6sf1	0.323162	0.106194	1.61554
Snx1	-0.175786	0.000113779	-3.85916		Gm15446		0.341826	0.950564		Cnot9	0.288928	0.188016	1.31647		Hk1	0.156224	0.229253	1.20229		Copg2	-0.15244	0.239963	1.17508		Amdhd2	-0.10017	0.0811227	1.74421		Noc2l	-0.00122415	0.230718	1.19851		Il21r	-0.0453149	0.106194	1.61554
Snw1	-0.130176	0.00426077	-2.85818		Phkb	-0.540821	0.346003	0.94237		Rock1	0.0945847	0.188016	1.31647		Mbtps1	-0.143298	0.230277	1.19965		Bcl9l	0.374472	0.239963	1.17508		Vapb	0.1898	0.0811227	1.74421		Fignl1		0.231385	1.1968		Syvn1		0.106194	1.61554
Snupn	-1.21381	1.5673e-13	7.38132		Sdad1	0.36532	0.346003	0.94237		Atox1	0.0932033	0.188016	1.31647		Baz1a	0.0724021	0.230277	1.19965		Slc17a9	-1.20738	0.240879	1.17279		Zfp282		0.081393	1.74266		Rap2a	-0.177349	0.231385	1.1968		Ube2b	0.20552	0.106194	1.61554
Snu13	-0.302232	0.00144969	-3.18457		Chd6	0.42916	0.346003	0.94237		Slco4a1	0.219433	0.188375	1.3154		Necap2	0.241513	0.231304	1.19701		Runx2		0.240879	1.17279		Mbip	0.877653	0.081393	1.74266		Apopt1	0.19826	0.232053	1.19509		Stt3a	0.17785	0.107007	1.61179
Sntb2	0.00808346	8.15576e-12	-6.83578		Snupn	1.59787	0.346003	0.94237		Sun1	0.335451	0.188735	1.31433		Slc9a3r1	0.136585	0.231304	1.19701		Slc39a9	-2.00071	0.240879	1.17279		3110082I17Rik	-0.084796	0.0815285	1.74189		Xab2	0.0610349	0.232053	1.19509		Sgk1	5.16424	0.107007	1.61179
Sntb1	-0.179758	2.93763e-31	-11.6289		Rxylt1	0.814245	0.346003	0.94237		Uimc1	-0.0699335	0.188735	1.31433		Snx25	-0.676238	0.231304	1.19701		Rheb	0.174463	0.240879	1.17279		Tmx1	-0.372019	0.0816641	1.74111		Top3a	0.436024	0.232053	1.19509		Atox1	0.204244	0.107826	1.60804
Snrpg	-0.021654	0.866192	0.168498		Eef2	0.037127	0.346003	0.94237		Nans	0.131559	0.189455	1.31219		Rgcc	-0.0512488	0.232334	1.19437		Psip1	0.151741	0.240879	1.17279		Cdc42ep3	1.034	0.0816641	1.74111		Rhog	0.239699	0.233394	1.19166		Lrrc28		0.107826	1.60804
Snrpf	-0.180302	2.8813e-12	-6.9834		Cd9	0.510223	0.346003	0.94237		Dcaf12	0.131194	0.189455	1.31219		Atf1	0.270518	0.232334	1.19437		Ino80c	0.340662	0.240879	1.17279		Itgb2	0.185448	0.0822086	1.73801		Itgal	0.132697	0.233394	1.19166		Btla		0.107826	1.60804
Snrpe	-0.0966191	1.49144e-13	-7.38792		Stag2	0.3653	0.346003	0.94237		Tsnax	0.166565	0.190178	1.31005		Cherp	0.291324	0.233368	1.19173		Lag3	0.322324	0.241797	1.17051		Prpsap1	0.078871	0.0827559	1.73491		Phactr4	-0.135661	0.233394	1.19166		Dync2h1	0.200948	0.107826	1.60804
Snrpd3	-0.166229	0.000344728	-3.57914		Tor3a	-1.46529	0.346003	0.94237		Trip11	0.308976	0.190178	1.31005		Daxx	0.0998484	0.234405	1.18909		Ppt1	-0.243226	0.241797	1.17051		Ino80c	0.111039	0.0827559	1.73491		Ube2b	0.0823425	0.234066	1.18995		Wdr83os	0.468462	0.107826	1.60804
Snrpd2	-0.148345	0.000100513	-3.88935		Prune1	-1.14187	0.346003	0.94237		H2-D1	0.0199203	0.19054	1.30898		Nfe2l2	0.136495	0.234405	1.18909		Paics	0.224975	0.241797	1.17051		Fastkd3	0.192612	0.0830307	1.73337		4930402H24Rik	-2.92756	0.234066	1.18995		Sh3kbp1	0.319377	0.108649	1.60429
Snrpd1	-0.226766	4.51659e-05	-4.07933		Mrps17	0.232933	0.346003	0.94237		Commd8	0.161385	0.191265	1.30685		Cdc42se1	0.0599814	0.234405	1.18909		Casp4	-1.06054	0.241797	1.17051		Pdcd2	0.0357217	0.0830307	1.73337		Samsn1	-0.12171	0.234066	1.18995		Mon2	-0.014784	0.108649	1.60429
Snrpc	-0.0681992	0.00215717	3.06769		Ppp4r2	0.309293	0.346003	0.94237		Noct	-0.953733	0.191629	1.30578		Dpy19l4	0.233688	0.235445	1.18645		Zfp451	1.78516	0.241797	1.17051		Ube2l3	-0.230322	0.0835825	1.73027		Cse1l	-0.0886198	0.234066	1.18995		Rad21	1.2647	0.108649	1.60429
Snrpb2	-0.189449	0.178781	-1.34452		Rheb	0.274544	0.346003	0.94237		Klf3	0.102503	0.191993	1.30471		Tpst2	0.0801418	0.235445	1.18645		Srrm1	0.133817	0.242718	1.16822		Cmc2	0.363418	0.0835825	1.73027		Rassf1	0.382141	0.23474	1.18824		Ugp2	-0.990202	0.108649	1.60429
Snrpb	-0.0891138	6.33431e-06	-4.51491		Prr14	-0.223735	0.346003	0.94237		Ap2m1	0.272679	0.192357	1.30364		Parl	0.154626	0.235445	1.18645		Nmral1	-0.545161	0.242718	1.16822		Extl3	0.245535	0.0837209	1.72949		Fes	-0.805378	0.235415	1.18653		Orai2	0.792744	0.108649	1.60429
Snrpa1	-0.24895	9.69805e-08	-5.33229		Pex7	0.339	0.346003	0.94237		Dand5	0.478772	0.193088	1.3015		Sdf2l1	0.108335	0.235445	1.18645		Guf1	-0.833156	0.243641	1.16593		Cenpe	0.377947	0.0838595	1.72872		Mboat1	-2.36213	0.236091	1.18481		Eif2b4	-0.209092	0.108649	1.60429
Snrpa	-0.280498	0.00114774	-3.25156		Kras	0.149387	0.346003	0.94237		Bola2	0.115731	0.193821	1.29936		Esco1	-0.396741	0.236489	1.18381		Esco2	-0.182677	0.243641	1.16593		Wdr91	0.621837	0.0844157	1.72562		Nob1	0.243392	0.236769	1.1831		Alg13		0.109477	1.60055
Snrnp70	-0.0953739	0.205221	-1.26682		Ogfrl1		0.346003	0.94237		Ifit1	-0.196981	0.194188	1.29829		Raph1	-0.862956	0.236489	1.18381		Cbfa2t3	-1.96052	0.243641	1.16593		Cdk1	0.956899	0.0844157	1.72562		Atp6v0e	0.0358742	0.237448	1.18139		Specc1	-0.0582871	0.109477	1.60055
Snrnp48	-0.0855309	0.351009	0.932635		Dcun1d1	0.473665	0.346003	0.94237		3110082I17Rik	0.0678757	0.194188	1.29829		Tmpo	0.0531682	0.237535	1.18117		Gclm	0.421665	0.243641	1.16593		Dynll2	-0.0058959	0.0845552	1.72485		Tsc22d3	0.308832	0.237448	1.18139		Msl3	1.85912	0.109477	1.60055
Snrnp40	-0.193171	1.92404e-05	-4.27353		Slc25a25		0.346003	0.94237		Dph6	-0.679978	0.194555	1.29722		Phc2	0.0453814	0.237535	1.18117		Agpat3	0.106839	0.243641	1.16593		Hace1	-1.0121	0.0846949	1.72407		Gbp2	-0.122997	0.237448	1.18139		Fancl	-3.19237	0.109477	1.60055
Snrnp35	-0.275759	2.41018e-29	-11.2465		Fam129b		0.346003	0.94237		Ap3d1	0.292161	0.194555	1.29722		Noct	-0.285296	0.237535	1.18117		Ric8b	-0.834011	0.243641	1.16593		Ifitm6	-0.0242765	0.0846949	1.72407		Stx12	0.272744	0.237448	1.18139		Gpd1l	0.711021	0.109477	1.60055
Snrnp27	-0.083899	0.987523	-0.0156377		Cox8a	0.0413366	0.346003	0.94237		Dctpp1	0.0746903	0.194924	1.29615		Pdss1	0.0301653	0.237535	1.18117		Acpp		0.243641	1.16593		Hsbp1	0.164084	0.0846949	1.72407		Cog3	0.397228	0.237448	1.18139		Ginm1	-0.0988121	0.109477	1.60055
Snrnp25	-0.247911	0.0643277	-1.8499		Capns1	0.388455	0.350214	0.934175		Gemin6	0.0280652	0.195292	1.29508		Bnip1	0.126128	0.238585	1.17853		Asf1b	0.367029	0.244567	1.16365		Snrnp27	0.301131	0.0849749	1.72252		Arhgef7	-1.34631	0.237448	1.18139		Spag7	-0.106592	0.110311	1.5968
Snrnp200	-0.154968	7.06439e-07	-4.95958		Sh3bgrl	-0.905708	0.350214	0.934175		Fcgrt	0.122305	0.195292	1.29508		Dctn4	0.48446	0.238585	1.17853		Ppp2r5a	0.131539	0.244567	1.16365		Fance	0.218475	0.0849749	1.72252		Mtx2	0.278446	0.238811	1.17796		Iscu	0.507389	0.110311	1.5968
Snrk	0.0107232	6.56265e-32	-11.7562		Tfeb	0.113857	0.350214	0.934175		Traf1	0.12042	0.195661	1.29401		Ankrd16	-0.655358	0.238585	1.17853		Cyfip2	0.275992	0.244567	1.16365		Serpinb6a	0.256126	0.0855371	1.71942		Nup153	0.199408	0.238811	1.17796		Tor3a	-3.56235	0.110311	1.5968
Snip1	-0.0145791	1.65514e-07	5.23441		Trim34a	2.13485	0.350214	0.934175		Brd3	0.0930219	0.196031	1.29294		Rnf213	0.0696156	0.239639	1.17589		Nr4a2	0.58512	0.244567	1.16365		Slfn4	0.277709	0.0855371	1.71942		Cnppd1	0.552621	0.238811	1.17796		Cdk2ap1	-0.456835	0.110311	1.5968
Snf8	-0.078433	0.178153	-1.34647		Mplkip	0.322907	0.350214	0.934175		Tsta3	0.182444	0.196031	1.29294		Mplkip	0.1249	0.239639	1.17589		Dcaf17	0.0116834	0.244567	1.16365		Ccnt2	0.0731999	0.0858193	1.71788		Nusap1	0.0957957	0.239494	1.17625		Odr4	-0.720087	0.110311	1.5968
Snd1	-0.0298621	0.478291	0.709053		Siah1a	0.152546	0.350214	0.934175		Pdha1	0.0599879	0.196031	1.29294		Tiparp	0.247718	0.240695	1.17325		4932438A13Rik	0.0433427	0.245495	1.16136		Fam192a	-0.0146044	0.0858193	1.71788		Prpf31	0.0823253	0.239494	1.17625		Unk		0.111149	1.59305
Snapc5	0.0441924	0.117821	1.56399		Zfp451	-0.30774	0.350214	0.934175		Ly86	-0.0180238	0.196401	1.29187		Xylt1		0.240695	1.17325		Zfp335		0.245495	1.16136		Fam76a	0.219675	0.0861023	1.71633		Oxr1	0.271662	0.239494	1.17625		Edem2	0.172097	0.111149	1.59305
Snapc3	-0.0419538	3.58686e-11	6.62021		Vdac1	0.183689	0.350214	0.934175		Chmp5	0.167329	0.196401	1.29187		Rap1gap2	0.30664	0.240695	1.17325		Bid	0.443884	0.245495	1.16136		Stard4	0.0228429	0.0861023	1.71633		Acpp		0.240179	1.17454		Gpatch8	0.149365	0.111149	1.59305
Snapc2	0.0343076	8.9213e-26	-10.497		Ccdc18	1.03183	0.350214	0.934175		Cox19	-0.067075	0.196772	1.2908		D10Wsu102e	0.116964	0.241755	1.17061		Nup188	0.744321	0.246425	1.15908		Erap1	0.201789	0.0863861	1.71478		Cenpf	0.100619	0.240179	1.17454		Brix1	-0.0804399	0.111149	1.59305
Snapc1	-0.582097	0.0146446	-2.44105		Gripap1	0.84527	0.350214	0.934175		Traip	0.0113463	0.196772	1.2908		Anp32a	0.0697204	0.241755	1.17061		Fam8a1		0.246425	1.15908		Jpt1	0.0679563	0.0866705	1.71323		Usp5	0.230899	0.240865	1.17283		Rcn3	1.36474	0.111149	1.59305
Snap29	0.188019	0.326082	-0.982037		Eif1ad	0.215098	0.350214	0.934175		Acot9	0.234433	0.197143	1.28973		Rnf121	0.0895413	0.242286	1.16929		Ints11	-0.093873	0.246425	1.15908		Fyttd1	-0.083237	0.0869558	1.71168		Hsph1	-0.0433307	0.240865	1.17283		Reps1	0.128918	0.111992	1.5893
Snap23	-0.077499	7.12636e-18	-8.61285		Baz1b	0.195223	0.350214	0.934175		Haus6	0.219529	0.197143	1.28973		Slfn8	0.144177	0.242818	1.16797		Acp1	-0.255676	0.247358	1.15679		Dpy19l4	-0.381887	0.0872418	1.71013		Cstf1	-0.58115	0.240865	1.17283		Ntan1	0.385673	0.112841	1.58555
Snai3	0.0332553	1.615e-17	-8.5186		Igf2r	0.773103	0.350214	0.934175		Cebpg	0.252272	0.197515	1.28866		Iars	0.0736633	0.243884	1.16533		Lnpep	0.407501	0.247358	1.15679		Ttll5	-1.43661	0.0872418	1.71013		Hmmr	0.0776116	0.240865	1.17283		Nol12	-0.144331	0.112841	1.58555
Smyd4	-0.0656008	4.23354e-28	10.9908		D10Wsu102e	0.326848	0.350214	0.934175		Cfap97	-0.0122101	0.197515	1.28866		Cdk17	-1.25972	0.243884	1.16533		Gne	-1.13252	0.247358	1.15679		Aldh18a1	-0.0969363	0.0878161	1.70703		Rhno1	0.43769	0.240865	1.17283		Srsf11	0.333081	0.112841	1.58555
Smyd3	-0.223869	3.29819e-28	-11.0133		Tmem161b	0.987613	0.350214	0.934175		Tsr2	-0.0112332	0.197887	1.2876		Irak4	-0.172725	0.243884	1.16533		Pcna	0.0730988	0.247358	1.15679		Tspan3	-0.602398	0.0878161	1.70703		Mettl5	0.581645	0.241552	1.17112		Tfdp2	-0.0571781	0.112841	1.58555
Smyd2	-0.516825	0.011047	-2.54121		Cox7a2l	0.345412	0.350214	0.934175		Lin54	-0.0450853	0.19826	1.28653		Trit1	-0.359821	0.243884	1.16533		Slc9a9	-0.721499	0.248294	1.1545		Mrps27	0.206574	0.0878161	1.70703		Rab18	0.653593	0.241552	1.17112		Cenps	-0.0582214	0.112841	1.58555
Smyd1	0.273383	1.09969e-21	9.56708		Slfn2	0.222917	0.350214	0.934175		Med12l	0.251997	0.198633	1.28546		Ptms	0.18277	0.243884	1.16533		Ppil1	0.152381	0.249232	1.15222		Mafg	0.121879	0.0886832	1.70239		Psip1	0.138828	0.242241	1.1694		Khsrp	0.753688	0.113694	1.5818
Smurf2	0.491467	4.7602e-20	9.16932		Gtf2b	0.270334	0.350214	0.934175		Celf1	0.143843	0.199007	1.28439		Tmem30a	0.118705	0.244954	1.16269		Man2a2	0.571463	0.249232	1.15222		Syce2	2.14605	0.0892651	1.69929		Tmpo	0.0775119	0.242241	1.1694		Smarcc2		0.113694	1.5818
Smurf1	0.386857	0.0208435	2.31081		Mrps23	0.207926	0.350214	0.934175		Rnf185	-0.575627	0.199007	1.28439		Cdc40	0.168554	0.244954	1.16269		Eif2b4	-0.0961754	0.249232	1.15222		Fh1	0.121855	0.0892651	1.69929		Myc	0.0346794	0.242241	1.1694		Ubtf	0.353619	0.113694	1.5818
Smu1	-0.167345	0.258078	-1.13095		Mfsd14b	1.2907	0.350214	0.934175		H2bc4	-0.908833	0.199381	1.28332		Ubald1	0.562244	0.244954	1.16269		Utp23	-0.354247	0.249232	1.15222		S100a6	0.0823287	0.0898501	1.69619		Rmdn3	1.28177	0.242241	1.1694		Oard1	0.0458998	0.113694	1.5818
Sms	-0.406316	3.27724e-07	-5.10676		Prpsap1	0.346431	0.350214	0.934175		Slc25a12	0.137155	0.199568	1.28278		Rbm25	0.0808068	0.244954	1.16269		Wdr59		0.249232	1.15222		Rab35	0.251934	0.0898501	1.69619		Fhl2	0.202769	0.242241	1.1694		Ufd1	0.23662	0.115416	1.57431
Smpdl3b	0.258711	5.16629e-08	-5.44549		Taf1	0.416352	0.350214	0.934175		Exoc7	0.165968	0.199756	1.28225		Tmem147	0.141152	0.244954	1.16269		Snf8	0.135657	0.250172	1.14993		Abcc1	0.32061	0.0901437	1.69464		Herc4	0.119772	0.242241	1.1694		Acat1	0.146405	0.115416	1.57431
Smpdl3a	0.144372	0.182908	1.33186		Ly6a	0.0719823	0.354456	0.925981		Shisa5	0.042114	0.199756	1.28225		Ell	0.304457	0.244954	1.16269		Reep5	0.0920905	0.250172	1.14993		Nol12	0.176588	0.0901437	1.69464		Fgf13	0.193803	0.242241	1.1694		Adprh	0.673824	0.115416	1.57431
Smpd4	-0.062443	1.98184e-05	-4.26693		Eif5	0.137884	0.354456	0.925981		Slc25a26	0.381545	0.200131	1.28118		Usp45	-0.135758	0.246027	1.16005		Syne3	0.6258	0.250172	1.14993		Fam210a	0.14049	0.0901437	1.69464		0610009B22Rik	0.64027	0.242241	1.1694		Mxd1	0.19289	0.115416	1.57431
Smox	-0.192818	5.48151e-25	10.3241		Spata6	3.1637	0.354456	0.925981		Supt6	0.195808	0.200507	1.28011		Zfp277	0.42745	0.246027	1.16005		Slc4a8	2.00041	0.250172	1.14993		Myc	0.072249	0.0904382	1.69309		Neto2		0.242931	1.16769		Tln1	0.187336	0.116285	1.57056
Smndc1	-0.0721372	0.177734	-1.34776		Cdca4	0.459577	0.354456	0.925981		Mplkip	0.139642	0.20126	1.27797		Tardbp	0.0286759	0.246027	1.16005		Nup37	-0.100423	0.250172	1.14993		Lmbrd1	0.136345	0.0904382	1.69309		Daglb	0.184405	0.242931	1.16769		Dcaf4		0.116285	1.57056
Smn1	-0.362203	0.198642	-1.28543		Mgat5	0.601585	0.354456	0.925981		Hdlbp	0.172538	0.20126	1.27797		B9d2	0.197151	0.247103	1.15741		Prr5	-0.92461	0.250643	1.14879		Pmepa1	-0.630746	0.0904382	1.69309		Serp1	0.140731	0.242931	1.16769		Fgfr1op		0.116285	1.57056
Smim8	-0.145904	0.158702	-1.40945		Ints2	0.76449	0.354456	0.925981		Pmpca	0.095451	0.20126	1.27797		Mthfsl	0.0839628	0.247103	1.15741		Spsb3	0.664835	0.251115	1.14765		Gmppb	-0.482146	0.0904382	1.69309		Txndc12	0.0373118	0.243623	1.16598		Cd86	0.0139464	0.116285	1.57056
Smim7	0.0186354	0.997798	0.00275959		Trmt10a	-0.0195726	0.354456	0.925981		Srrd	0.755431	0.201448	1.27744		Vps26b	0.102801	0.248183	1.15477		Cd46		0.251115	1.14765		Dus4l	0.0292537	0.0910293	1.68999		Man1a2	1.17314	0.244316	1.16427		Mrpl2	-0.0899651	0.116285	1.57056
Smim4	-0.135425	0.0670576	1.83129		Flot2	0.505978	0.354456	0.925981		Ubxn2b	0.361183	0.201637	1.2769		Hnrnpa1	0.0825965	0.248183	1.15477		Ppp2r2d	0.508399	0.251115	1.14765		Myo1e	-0.307375	0.0910293	1.68999		Smyd2	0.717468	0.244316	1.16427		Emc3	0.520089	0.116285	1.57056
Smim3	0.457563	0.00459546	2.8341		Hnrnpab	0.043251	0.354456	0.925981		Mrps18a	0.162753	0.201637	1.2769		Sufu		0.248183	1.15477		Snapc3	-1.08657	0.251115	1.14765		Mpc1	3.98609	0.0910293	1.68999		Zmynd19	-0.0026056	0.244316	1.16427		Itm2b	0.0831814	0.117159	1.56681
Smim20	0.0862749	0.0456053	-1.99903		Ptpn7	0.499699	0.354456	0.925981		Hk1	-0.011589	0.201826	1.27637		Zc3hav1	0.176322	0.248183	1.15477		Clk3	0.360961	0.25206	1.14536		Tex30	0.14507	0.0913261	1.68844		Slc1a5	0.303627	0.24501	1.16256		Diaph3	-0.497523	0.117159	1.56681
Smim19	0.113502	0.191961	-1.3048		Nudt4	0.198112	0.354456	0.925981		Mcmbp	0.244053	0.202015	1.27583		Rrnad1	0.183545	0.249266	1.15214		Emc2	0.146488	0.25206	1.14536		Polr2i	0.37602	0.0913261	1.68844		Sec16a	-0.437517	0.245706	1.16084		Slc6a6	-0.649126	0.117159	1.56681
Smim15	-0.139366	0.00207205	-3.07971		Prrc2a	0.388402	0.354456	0.925981		Grwd1	0.112365	0.202393	1.27476		Wbp4	0.209814	0.249266	1.15214		Myo1f	0.349007	0.25206	1.14536		Gfer	-0.148599	0.0913261	1.68844		Trappc13	-0.105826	0.245706	1.16084		B3glct		0.117159	1.56681
Smim13	0.145158	0.0289402	2.1843		Ddi2	0.707856	0.354456	0.925981		Mrps27	0.21795	0.202583	1.27423		Sap30	0.0894826	0.249266	1.15214		Gorasp2	2.38426	0.25206	1.14536		Polr3h	-0.0141635	0.0916236	1.68689		Kmt5a	0.10874	0.245706	1.16084		Cep55	0.149673	0.117159	1.56681
Smim12	0.112856	2.95242e-06	4.6741		Dnajc1	0.451934	0.354456	0.925981		Myo18a	0.283924	0.202772	1.27369		Ehbp1l1	0.280826	0.249266	1.15214		Zfp444	-1.32428	0.253008	1.14307		Camkmt	0.810187	0.0919219	1.68535		Snrpc	-0.177594	0.246403	1.15913		Pmpcb	0.0432331	0.117159	1.56681
Smim11	-0.0617584	0.640524	0.466967		Actb	0.0296577	0.358731	0.917786		Hars	0.172087	0.203532	1.27155		Herc6	0.148285	0.249266	1.15214		Zrsr2	-0.241895	0.253008	1.14307		Il2ra	0.0374127	0.0919219	1.68535		Smarce1	-0.00164487	0.246403	1.15913		Mpnd	1.39689	0.117159	1.56681
Smim10l1	-0.862893	1.33604e-25	10.4588		Plaa	0.425227	0.358731	0.917786		Cers2	0.326353	0.204293	1.26941		Il18rap	0.33177	0.249266	1.15214		Maf1	0.130403	0.253959	1.14079		Aprt	0.159398	0.0919219	1.68535		Nop2	0.0250644	0.246403	1.15913		Ggnbp2	0.27809	0.117159	1.56681
Smg9	-0.0142018	6.61052e-05	-3.98989		Ubac2	0.23457	0.358731	0.917786		Mthfsl	-0.13399	0.204675	1.26835		Hspb11	-0.0447258	0.249266	1.15214		Rmdn1	1.10589	0.253959	1.14079		Hdac1	0.258172	0.0919219	1.68535		Igsf8	0.164611	0.247101	1.15742		Rpa3	0.542777	0.117159	1.56681
Smg7	-0.194033	1.75275e-15	-7.95769		Exoc4	-1.1864	0.358731	0.917786		Syap1	-0.42127	0.205057	1.26728		Aatf	0.180134	0.250352	1.1495		Pip4k2a	0.571175	0.253959	1.14079		Pwp2	-0.037554	0.0920713	1.68457		Xxylt1	0.849849	0.247101	1.15742		4932438A13Rik	0.865045	0.117159	1.56681
Smg6	-0.149836	0.000232197	-3.68114		Fem1c	0.33743	0.358731	0.917786		Ncapg2	0.245726	0.205057	1.26728		Camkk2	-1.46268	0.251441	1.14686		Fuca2	-0.0147753	0.253959	1.14079		P4ha1	0.113203	0.092221	1.6838		Hinfp	0.23794	0.247801	1.15571		Igf2bp3		0.117159	1.56681
Smg5	0.171868	1.53268e-11	6.74477		Hsd17b4	0.534192	0.358731	0.917786		Thumpd2	-0.172628	0.205057	1.26728		Ablim1	0.119151	0.251441	1.14686		Cenpc1	1.76461	0.253959	1.14079		Terf1	0.360436	0.092221	1.6838		Pef1	0.204842	0.247801	1.15571		Rapgef5	-0.0563071	0.117159	1.56681
Smg1	-0.0167919	0.0629209	-1.85975		Tmem14c	0.0419716	0.358731	0.917786		Mapk1ip1l	0.0352195	0.205057	1.26728		Edf1	0.0418401	0.251441	1.14686		Tubb3	-1.7833	0.253959	1.14079		Ptpn7	0.139144	0.0928215	1.6807		Hmg20a	-0.285265	0.248502	1.15399		Hnrnph2	-1.43464	0.117159	1.56681
Smdt1	-0.0167092	0.518024	0.646394		Kif21b	0.326842	0.358731	0.917786		D8Ertd738e	0.0500298	0.205439	1.26621		Slc38a6	0.0428191	0.252534	1.14422		Ripk2	0.406563	0.253959	1.14079		Pih1d1	0.00324915	0.0928215	1.6807		Tox4	0.237001	0.248502	1.15399		Tex9		0.118038	1.56306
Smco4	-0.909698	0.335173	0.963747		Terf1	0.241693	0.358731	0.917786		Nln	0.0972451	0.205439	1.26621		Habp4	0.171152	0.252534	1.14422		Ktn1	0.235014	0.253959	1.14079		Gtf2h2	-0.471083	0.0928215	1.6807		Cr1l	0.115463	0.248502	1.15399		Epas1		0.118038	1.56306
Smchd1	-0.134247	0.000530936	-3.46464		Sepsecs	1.18673	0.358731	0.917786		Aamp	0.099805	0.205439	1.26621		Ilf2	0.0846316	0.252534	1.14422		Cdca4	0.560977	0.254912	1.1385		Mdh2	0.141822	0.0931229	1.67915		Dcaf12	0.541836	0.248502	1.15399		Tmed2	0.632964	0.118038	1.56306
Smc6	-0.0963448	0.0998049	-1.6458		Nle1	0.120622	0.358731	0.917786		Ccna2	0.071365	0.205822	1.26514		Mrtfa	-0.173417	0.252534	1.14422		Pdlim1	0.0426735	0.254912	1.1385		Tsen15	-0.732031	0.0931229	1.67915		Umps	0.12476	0.248502	1.15399		Ndufb2	0.381799	0.118038	1.56306
Smc5	0.109037	0.0319256	-2.14534		Bid	-0.428256	0.358731	0.917786		Dnajb1	0.239293	0.206206	1.26407		Il21r	0.224597	0.252534	1.14422		Cdk1	0.394793	0.254912	1.1385		Tbc1d10c	0.220782	0.0931229	1.67915		Coq5	0.152437	0.249205	1.15228		Letmd1	-0.853078	0.118922	1.55931
Smc4	-0.148648	0.0134991	-2.47032		Hipk2		0.358731	0.917786		Camkmt	-0.361863	0.206398	1.26353		Chchd6	-0.0670483	0.25363	1.14158		Esm1	0.294857	0.254912	1.1385		Adk	-0.216668	0.0934251	1.6776		Tubb5	0.0172297	0.250615	1.14886		2610001J05Rik	0.302484	0.118922	1.55931
Smc3	-0.10892	0.0178557	-2.3686		Ankrd44	0.381452	0.358731	0.917786		Cd82	0.137767	0.20659	1.263		Casp7	0.379042	0.25363	1.14158		Srp14	0.0374278	0.254912	1.1385		Pten	0.689755	0.0934251	1.6776		Oser1	-0.260777	0.250615	1.14886		Rabac1	0.202647	0.119811	1.55557
Smc2	-0.0489409	0.484762	-0.698664		Pbk	0.358522	0.363038	0.909592		Rrm2	0.0800683	0.206974	1.26193		Ccsap	0.329916	0.25363	1.14158		Gclc	-0.174826	0.254912	1.1385		Taf4b	-0.587087	0.0937281	1.67605		Gpr160	4.35134	0.250615	1.14886		Nptn		0.119811	1.55557
Smc1a	-0.0486991	0.135071	-1.4944		Zfyve16	-0.69893	0.363038	0.909592		Bod1l	0.206983	0.207745	1.25979		Ccnf	0.144634	0.254729	1.13894		Gatad2b	0.125374	0.254912	1.1385		Ifi207	-0.0257313	0.0937281	1.67605		Galnt10	-0.269876	0.250615	1.14886		Mt2	-0.750309	0.120706	1.55182
Smarce1	-0.163673	0.154524	1.42373		Fas	-0.434679	0.363038	0.909592		Lgals3bp	0.163719	0.208131	1.25872		Odr4	-0.179058	0.254729	1.13894		Slfn3	1.06141	0.255867	1.13621		Atp6v1e1	0.272821	0.0937281	1.67605		Serpinb6a	0.685234	0.251321	1.14715		Prr7	-1.53368	0.120706	1.55182
Smarcd2	-0.118763	0.0108806	-2.54651		Tfg	0.265195	0.363038	0.909592		Sec11a	0.566569	0.208131	1.25872		Tax1bp1	0.117727	0.254729	1.13894		Rps27l	0.0942286	0.255867	1.13621		Irak1bp1	-0.0713364	0.0943365	1.67295		Tmem248	0.434998	0.251321	1.14715		Yy1	0.332121	0.120706	1.55182
Smarcd1	-0.0473445	0.0206054	2.31514		Rpe	0.583321	0.363038	0.909592		Smim12	-0.233317	0.208131	1.25872		Phactr4	-0.658481	0.254729	1.13894		Ybx3	0.135877	0.255867	1.13621		Ggt1	-0.311484	0.0943365	1.67295		Lst1	0.568447	0.251321	1.14715		Habp4		0.120706	1.55182
Smarcc2	-0.120651	0.0284864	-2.19052		Lrrcc1	-0.604271	0.363038	0.909592		Eif2b4	0.257824	0.208518	1.25765		Zfp408	0.616875	0.254729	1.13894		Ap1s1	0.240869	0.255867	1.13621		Rbbp8	-0.0455619	0.0943365	1.67295		Hmox2	0.214346	0.25203	1.14543		Stx7	0.997782	0.120706	1.55182
Smarcc1	-0.277143	5.93815e-08	-5.42065		Atf6	0.336066	0.363038	0.909592		Smarcd1	-0.356547	0.208518	1.25765		Rab28	0.240864	0.254729	1.13894		Dnajc10	0.570894	0.256825	1.13393		Il6	-2.70239	0.094489	1.67218		Cdc73	0.187374	0.25203	1.14543		Psap	0.225137	0.121606	1.54807
Smarcb1	-0.330865	0.000198042	-3.7215		Pfn1	0.0194734	0.363038	0.909592		Cxcl10	0.072608	0.208518	1.25765		Slc25a38	-0.245677	0.255832	1.1363		Syf2	0.184481	0.256825	1.13393		Batf3	-0.0732943	0.094948	1.66986		Tdg	0.51515	0.25203	1.14543		Cyp20a1	1.69734	0.122511	1.54432
Smarcad1	-0.249538	0.0115014	-2.52708		Tbce	0.671892	0.363038	0.909592		Nub1	0.104241	0.209293	1.25551		Cog2	0.312535	0.255832	1.1363		Rtel1		0.256825	1.13393		Ccr1	0.512389	0.0952549	1.66831		Brca1	0.550231	0.25203	1.14543		Nfe2l1	-0.659828	0.122511	1.54432
Smarca5	-0.270192	1.8716e-10	-6.37152		Gen1	0.487076	0.363038	0.909592		Frmd4b	0.107004	0.209681	1.25444		Msto1	0.229292	0.256938	1.13366		Lats1	-0.713287	0.256825	1.13393		2300009A05Rik	0.157558	0.0952549	1.66831		Ext1	-0.179428	0.25203	1.14543		Cst3	0.289473	0.122511	1.54432
Smarca4	-0.123509	0.0480471	-1.97695		Ctu2	0.600861	0.363038	0.909592		a	-0.674501	0.209681	1.25444		Tnfrsf9	0.41218	0.256938	1.13366		Farsb	0.210746	0.257785	1.13164		Ccne1	-0.189317	0.0952549	1.66831		Impact		0.25203	1.14543		Sh3bgrl3	0.0404881	0.123421	1.54057
Smarca2	0.068791	1.16033e-18	-8.81847		Cenph	0.283402	0.363038	0.909592		Ptpn3	-0.495358	0.210849	1.25123		Brd7	0.168345	0.256938	1.13366		Lcor	0.0996174	0.257785	1.13164		Cdc27	0.0296116	0.0954087	1.66753		Cops2	0.113668	0.25203	1.14543		Cwc25	0.0869103	0.123421	1.54057
Smap2	-0.0839108	0.074865	-1.78129		Tmem131l	-0.583802	0.363038	0.909592		Cyth4	0.260482	0.210849	1.25123		Aldh18a1	0.0145445	0.258047	1.13102		Med12l	-0.132197	0.257785	1.13164		Akap11		0.0958712	1.66521		Thy1	0.172357	0.25345	1.14201		Rras2	0.0852577	0.123421	1.54057
Smap1	0.0568516	0.202908	1.27331		Tcea1	0.395116	0.363038	0.909592		Tex15		0.210849	1.25123		Pigu	0.79914	0.258047	1.13102		Eml3	0.125324	0.258748	1.12936		Bcl3	-0.504304	0.0958712	1.66521		Wdr83os	0.102411	0.25345	1.14201		Mink1	-0.795376	0.124336	1.53682
Smad7	0.0727572	0.00110967	-3.26114		Pi4kb	-0.684256	0.363038	0.909592		Btbd9	1.76208	0.211239	1.25017		Mrps26	0.0653299	0.258047	1.13102		Ighmbp2		0.258748	1.12936		Iars2	-0.201808	0.0968016	1.66056		Ptcd1	-0.254566	0.25345	1.14201		Mrps21	0.334338	0.124336	1.53682
Smad4	0.181616	0.000157584	-3.7788		Cnot7	0.235732	0.363038	0.909592		Cdyl	-0.503227	0.211239	1.25017		Arl2	-0.012981	0.258047	1.13102		Tbl3	-0.354287	0.258748	1.12936		Gpalpp1	-0.31967	0.0968016	1.66056		Pcna	0.119705	0.25345	1.14201		Sfr1	0.464582	0.124336	1.53682
Smad3	0.213427	0.406698	0.829718		Pdxdc1	-0.577879	0.363038	0.909592		Ndufs1	0.129426	0.21163	1.2491		Armc10	0.177192	0.258047	1.13102		Psma5	0.115398	0.258748	1.12936		Cop1	0.107723	0.0971133	1.65901		Abhd10	-0.434753	0.254162	1.1403		Mrpl47	0.161712	0.124336	1.53682
Smad2	0.0556043	2.40883e-12	7.0085		Lrrc28	2.00201	0.363038	0.909592		Rabepk	-0.113037	0.212021	1.24803		Hdgfl2	0.240417	0.258047	1.13102		Smim15	0.173342	0.258748	1.12936		Smn1	-0.162448	0.0971133	1.65901		Dxo	0.417986	0.254162	1.1403		Mt1	-1.89184	0.125257	1.53308
Smad1	-0.824877	1.59271e-25	10.4421		Psmb2	0.0465425	0.363038	0.909592		Zfp638	0.295993	0.212021	1.24803		Nol10	0.213867	0.258047	1.13102		Mtg2	0.100035	0.259713	1.12707		Poc1b		0.0974259	1.65746		Chst11	0.474567	0.254162	1.1403		Atp5c1	0.074257	0.125257	1.53308
Slx4ip	0.491138	0.000306411	3.60982		Sptssa	0.250568	0.367377	0.901397		Sbf1	0.705862	0.212413	1.24696		Heg1	-2.44785	0.258047	1.13102		Golph3l	-0.428479	0.260681	1.12478		Oard1	-0.0099693	0.0974259	1.65746		Abhd17b	-0.218285	0.254162	1.1403		Itgb3	0.021252	0.125257	1.53308
Slx4	0.0987262	5.94278e-09	-5.81836		Chd3	0.279757	0.367377	0.901397		Rdm1	0.175181	0.212413	1.24696		Ap2a2	0.593579	0.25916	1.12838		Fahd2a	1.45629	0.261651	1.1225		St8sia1	-0.452919	0.0974259	1.65746		Irf4	0.352294	0.255591	1.13687		Ube2j2	0.195736	0.125257	1.53308
Slu7	0.213046	0.124416	-1.5365		Pola2	0.3532	0.367377	0.901397		Filip1	-0.757993	0.212413	1.24696		Fmnl1	0.172067	0.25916	1.12838		Rer1	0.0876157	0.261651	1.1225		Mrpl2	-0.210304	0.0977392	1.65591		Fiz1	0.625232	0.255591	1.13687		Tpst2	0.346133	0.126183	1.52933
Sltm	-0.115545	0.0393098	-2.06093		Fam102a		0.367377	0.901397		Mvb12a	0.140703	0.212413	1.24696		Lancl2	1.04017	0.25916	1.12838		Trim35	0.245957	0.261651	1.1225		Ubxn6	0.356271	0.0977392	1.65591		Kansl2	0.122054	0.256308	1.13516		Sdhc	0.499056	0.126183	1.52933
Slpi	-0.241106	0.0123521	2.50192		Ahdc1	0.621945	0.367377	0.901397		Cuta	0.0987397	0.212413	1.24696		Nrbp1	0.181696	0.25916	1.12838		Cog8	-0.0562202	0.261651	1.1225		Dip2b	-0.845446	0.0983683	1.65282		Copb1	0.149796	0.256308	1.13516		Filip1	1.26772	0.127115	1.52558
Slmap	-0.0026453	2.32638e-15	-7.92258		Zfp958	-1.78287	0.367377	0.901397		Sdcbp	0.54355	0.213002	1.24535		Wdr3	0.11283	0.259717	1.12706		Pih1d1	0.0653363	0.262624	1.12021		Aasdhppt	0.133051	0.0983683	1.65282		Ebpl	0.443379	0.257026	1.13345		Prkdc	1.78532	0.127115	1.52558
Slk	0.0467987	5.97074e-05	-4.01396		Tmem214	0.832157	0.367377	0.901397		Ubn1	0.153309	0.213592	1.24375		Plgrkt	0.127959	0.260275	1.12574		Tmco3	0.0952268	0.262624	1.12021		Pgm2	-0.12107	0.0986841	1.65127		Prr5	-0.478326	0.257026	1.13345		Stil	0.0511739	0.127115	1.52558
Slirp	-0.461347	0.000223721	-3.69061		Exph5		0.367377	0.901397		Ccdc174	0.328962	0.213592	1.24375		Spast	0.223567	0.260275	1.12574		Pnp	-0.0361766	0.262624	1.12021		Padi2	-0.362547	0.099318	1.64817		Htatip2	0.303356	0.257026	1.13345		Cul5	-0.441353	0.127115	1.52558
Slfn8	0.0373822	0.0103849	-2.56274		Npc1	-0.826957	0.367377	0.901397		Bclaf3	0.0672642	0.213592	1.24375		Ogfrl1	-1.1335	0.261395	1.1231		2410004B18Rik	-0.021052	0.263599	1.11793		Mybbp1a	0.0453004	0.099318	1.64817		Ifi207	-0.0191009	0.257745	1.13174		Sdf2	0.366572	0.127115	1.52558
Slfn5	0.0526989	0.100509	1.64239		Dclre1c		0.367377	0.901397		Hspa14	0.100036	0.213592	1.24375		Ntan1	0.157496	0.261395	1.1231		Nelfcd	-0.587355	0.263599	1.11793		Alms1	-0.138384	0.099477	1.64739		Prps2	0.241996	0.257745	1.13174		Ikbkg	-0.885301	0.128051	1.52183
Slfn4	-0.116818	0.0874008	1.70927		Ivd	-3.0849	0.367377	0.901397		Arhgap9	0.194982	0.213592	1.24375		Fam149b	0.455553	0.261395	1.1231		Actn4	0.186683	0.263599	1.11793		Pear1	-2.2058	0.0996362	1.64662		Cdc40	0.166536	0.257745	1.13174		Lonp1	0.47112	0.128051	1.52183
Slfn3	-0.666719	7.07472e-06	-4.49143		Vcpkmt	0.134884	0.367377	0.901397		Cct5	0.0552084	0.213592	1.24375		Ifi204	-0.25364	0.262517	1.12046		Rpl37a	0.0239342	0.264577	1.11564		Pced1b	0.606754	0.0999552	1.64507		Cers2	0.298941	0.257745	1.13174		Fcho1	0.944208	0.128994	1.51808
Slfn2	0.154028	5.55763e-05	4.03085		Rffl	2.1779	0.367377	0.901397		Impa1	0.0955836	0.213592	1.24375		Cwc15	0.0773789	0.262517	1.12046		Zbtb25	0.0777326	0.264577	1.11564		Pus7	0.0423286	0.100596	1.64197		Sgcb	-1.00262	0.257745	1.13174		Bpgm	0.650318	0.128994	1.51808
Slfn1	-0.0891089	0.878295	-0.15313		Cct8	0.0265381	0.367377	0.901397		Cbll1	0.454329	0.214381	1.24161		Arhgap45	0.0918049	0.262517	1.12046		Ssb	0.140774	0.264577	1.11564		Spi1	-0.0261557	0.100596	1.64197		Nbas	0.70061	0.258466	1.13002		Vcl	-1.40686	0.128994	1.51808
Slf2	0.0118618	5.64942e-16	-8.09665		Klf2	0.0615202	0.371749	0.893203		Hs2st1	-0.390607	0.214381	1.24161		Ubash3b	-0.0417552	0.262517	1.12046		Ankmy2	-0.0276908	0.264577	1.11564		Sp140	-0.0289779	0.100596	1.64197		Gab2	-0.476854	0.259188	1.12831		Rsu1	0.706855	0.128994	1.51808
Slf1	-0.193383	0.135651	-1.49218		Ppm1b	0.654455	0.371749	0.893203		Adgre5	0.187232	0.214776	1.24054		Pex5	0.404942	0.262517	1.12046		Tbc1d14	-1.18552	0.265557	1.11335		Fam120b		0.100596	1.64197		Akip1	0.0637067	0.259188	1.12831		Cenpn	0.696571	0.128994	1.51808
Slco4a1	-0.57008	0.0146008	2.44213		Dpy19l1	0.639272	0.371749	0.893203		Pgap2	0.503692	0.214776	1.24054		Nelfcd	0.170845	0.262517	1.12046		Gfer	0.0303762	0.265557	1.11335		Hlf		0.100596	1.64197		Alkbh1	0.124103	0.259912	1.1266		Ypel3	0.397214	0.129941	1.51433
Slco3a1	0.327715	2.20547e-06	-4.73362		Ift20	0.21837	0.371749	0.893203		Eomes	-0.243732	0.215171	1.23947		Ctso	-1.16361	0.263643	1.11782		Rsrc1	-0.0404784	0.265557	1.11335		Krit1	0.293113	0.100917	1.64042		Tlcd2		0.259912	1.1266		Asf1b	-0.502149	0.129941	1.51433
Slc9a9	0.57387	7.30755e-30	11.3513		Rcbtb2	-0.141085	0.371749	0.893203		Rsl1d1	0.0872807	0.215171	1.23947		Fam13b	0.353484	0.263643	1.11782		Heatr1	1.74553	0.265557	1.11335		Eomes	0.181502	0.101239	1.63887		Mtap	0.0650967	0.260637	1.12489		Bcl2a1d	0.208401	0.129941	1.51433
Slc9a8	-0.386078	0.106813	1.61268		Shmt2	0.287044	0.371749	0.893203		Fance	0.924126	0.215567	1.2384		Exoc3	0.176874	0.264772	1.11518		Saysd1	-0.308735	0.26654	1.11107		Hadhb	0.497399	0.101239	1.63887		Il2rg	-0.018116	0.260637	1.12489		Tmcc3	-0.0569119	0.130894	1.51059
Slc9a7	0.598793	0.592363	0.535415		Acat2	-0.222273	0.371749	0.893203		Riok2	0.303639	0.215567	1.2384		Lcn2	-0.588128	0.264772	1.11518		1700109H08Rik		0.26654	1.11107		Znhit6	0.323913	0.101239	1.63887		Pld3	0.259282	0.261363	1.12318		Phf2	-0.29258	0.130894	1.51059
Slc9a6	0.144893	2.72474e-26	-10.6084		Arl6ip6	0.366316	0.371749	0.893203		Rab2b	0.257184	0.215765	1.23787		Mthfd1	0.167883	0.264772	1.11518		B3gat3	0.13742	0.26654	1.11107		Pdcd10	0.180072	0.101562	1.63733		Armc1	0.189249	0.261363	1.12318		Ctnnbip1	-0.657383	0.130894	1.51059
Slc9a3r1	0.0663189	0.153773	1.42633		Commd10		0.371749	0.893203		Mysm1	0.264314	0.215964	1.23733		Lrrcc1	0.3005	0.264772	1.11518		Fem1c	0.0551953	0.267525	1.10878		Zfp511	-0.159948	0.101562	1.63733		Slc39a10	-0.333387	0.261363	1.12318		Scaf1		0.130894	1.51059
Slc9a1	0.0419386	2.18935e-14	-7.63899		Sla2	0.433775	0.371749	0.893203		Tiam1	0.32596	0.216162	1.2368		Nsmce4a	0.0693274	0.264772	1.11518		Taf12	0.317376	0.267525	1.10878		Serpinb6b	0.109338	0.101562	1.63733		Snapc5	0.188931	0.262091	1.12146		Lamp1	0.28457	0.131852	1.50684
Slc8b1	0.1348	0.114976	-1.57621		Iqsec1	0.481491	0.371749	0.893203		Spred1	0.388358	0.216361	1.23626		Ccdc174	0.36254	0.264772	1.11518		Pdhb	0.506718	0.267525	1.10878		Prpf18	0.0557641	0.101886	1.63578		Sdf2l1	0.123507	0.262091	1.12146		Necap2	0.203967	0.131852	1.50684
Slc7a6os	-0.109438	4.69803e-23	-9.8879		Stat5b	0.515871	0.371749	0.893203		Rangap1	0.145827	0.216759	1.23519		Ppp2r5c	0.227163	0.265905	1.11254		Lrpap1	-0.0198156	0.267525	1.10878		Uxs1	-1.8949	0.102537	1.63268		Pmm1	0.637	0.262091	1.12146		Bin2	0.141588	0.131852	1.50684
Slc7a6	-0.220319	0.000756257	-3.36833		Tbcd	0.81181	0.371749	0.893203		Sap30bp	-0.115887	0.216759	1.23519		Gsr	0.172384	0.265905	1.11254		Mios	-1.20457	0.267525	1.10878		Cstf2	-0.0822114	0.102537	1.63268		Zbtb38	0.582394	0.26282	1.11975		Dguok	-0.0419294	0.132816	1.50309
Slc7a5	-0.24778	0.362985	-0.909692		Bscl2	0.508669	0.371749	0.893203		Armc1	0.187756	0.216759	1.23519		Zdhhc24	-2.63918	0.265905	1.11254		Man1a2	0.0663209	0.268513	1.10649		Gpr141	-0.025806	0.102863	1.63113		Cdca4	0.286609	0.26282	1.11975		Polr2b	-0.376716	0.132816	1.50309
Slc7a1	-0.317025	9.00004e-05	-3.91608		Sumf1	1.41226	0.371749	0.893203		Ube2l3	0.066561	0.216958	1.23466		Ube2d1	-0.481537	0.266472	1.11122		Chmp2a	0.176516	0.268513	1.10649		Klra2	-0.025806	0.102863	1.63113		Trabd	0.29527	0.26282	1.11975		Flnb	2.58026	0.132816	1.50309
Slc6a6	-0.200305	0.00388573	2.88729		Dpf2	1.0648	0.371749	0.893203		Ccdc137	1.3798	0.217556	1.23305		Dpp9	0.178401	0.267041	1.1099		Scaf1	-1.3046	0.268513	1.10649		Thoc6	0.175499	0.10319	1.62958		Rnf2	0.251346	0.26282	1.11975		Cmas	-0.128858	0.132816	1.50309
Slc50a1	0.135638	0.83447	-0.208972		Atg4a	0.340405	0.371749	0.893203		Heca	0.421292	0.217556	1.23305		Mtch1	0.259116	0.267041	1.1099		Eif4e	-0.150275	0.268513	1.10649		Naa40		0.10319	1.62958		Paip2	0.125974	0.26355	1.11804		Hspa4l	-1.08052	0.132816	1.50309
Slc4a8	0.137082	0.0733231	-1.79081		Ypel3	0.761876	0.371749	0.893203		Anp32a	0.0662618	0.217556	1.23305		Lrrc14	-0.0283203	0.267041	1.1099		Ubtf	0.245462	0.269503	1.10421		Exosc5	-0.157139	0.103354	1.62881		Bnip1	-0.0560493	0.26355	1.11804		Aimp2	1.62606	0.133785	1.49934
Slc4a7	-0.232651	3.38845e-06	-4.64575		Zcchc9	0.277891	0.371749	0.893203		Nptn	0.392311	0.217955	1.23198		Snx3	0.051313	0.26818	1.10726		Usp10	-0.389512	0.269503	1.10421		Psat1	-0.217501	0.103518	1.62803		G6pdx	0.382564	0.26355	1.11804		Saal1		0.133785	1.49934
Slc4a1ap	0.066826	1.19727e-13	-7.41708		Exoc3	0.331941	0.371749	0.893203		Zfp438	0.641838	0.217955	1.23198		Ptpra	0.163918	0.26818	1.10726		Ptprc	0.0481199	0.269503	1.10421		Ssr2	0.144667	0.103847	1.62648		Tma16	-0.0786566	0.265015	1.11461		Lyrm2	0.0384944	0.133785	1.49934
Slc49a4	-0.465442	0.796035	-0.258482		Smc6	0.10796	0.371749	0.893203		Pja2	1.64302	0.217955	1.23198		Spats2	-1.14062	0.26818	1.10726		Sgms1	-1.95682	0.269503	1.10421		Rexo4	0.460566	0.103847	1.62648		Cdk1	0.0420641	0.265015	1.11461		Ostm1	-0.519033	0.133785	1.49934
Slc45a4	-0.00754381	0.56195	-0.579948		Tdp2	0.366346	0.376152	0.885008		Nudt1	0.0631929	0.218355	1.23092		Hmbox1	0.511195	0.26818	1.10726		Smim4	0.0597132	0.271491	1.09964		Golt1b	0.295363	0.103847	1.62648		Sgo2a	0.255166	0.265015	1.11461		Rab18	1.06552	0.13476	1.49559
Slc44a2	-0.0582382	0.0907886	-1.69125		Metap2	0.166076	0.376152	0.885008		Prkch	0.291267	0.218355	1.23092		Sec61a1	0.107395	0.26818	1.10726		Me2	0.163122	0.271491	1.09964		BC055324	0.375074	0.103847	1.62648		Foxn3	0.304762	0.265015	1.11461		Phf3	1.26072	0.13476	1.49559
Slc43a3	-0.352132	0.000751963	3.3699		Kmt5b	1.15882	0.376152	0.885008		Zfp422	-0.193896	0.218755	1.22985		BC052040	0.278337	0.269322	1.10462		Taf6	0.089861	0.271491	1.09964		Fmnl2	-0.0223435	0.104012	1.62571		2700097O09Rik	-0.58106	0.26575	1.1129		Akt1	0.184681	0.13476	1.49559
Slc43a2	-0.297635	1.02083e-28	-11.1184		Hnrnpul2	0.193105	0.376152	0.885008		Arhgap10	0.185174	0.218755	1.22985		Cd2bp2	0.15594	0.269322	1.10462		Ak3	0.0837388	0.272488	1.09735		H2-Q10	0.1344	0.104177	1.62493		Cdc123	0.265936	0.26575	1.1129		Pde6d	2.56642	0.13476	1.49559
Slc3a2	0.0968973	0.029883	2.17164		Asah1	-0.456557	0.376152	0.885008		Kdm6b	-0.194456	0.218755	1.22985		Eogt	0.493323	0.269322	1.10462		Aspm	-0.94322	0.273489	1.09506		Sbds	0.196857	0.104839	1.62184		H2-T24	0.588329	0.26575	1.1129		Grk5		0.13476	1.49559
Slc39a9	-0.615938	0.708118	-0.374385		Gins4	0.238266	0.376152	0.885008		Itgav	0.290507	0.219156	1.22878		Rbbp5	0.514178	0.269895	1.1033		Fam118b	-0.529023	0.274491	1.09278		Cwc25	-0.00446694	0.104839	1.62184		Dhx16	0.0680473	0.26575	1.1129		Rufy2		0.13476	1.49559
Slc39a7	-0.143697	0.0498488	1.96126		Fbxo38	-0.649791	0.376152	0.885008		Isg20	0.0220757	0.219156	1.22878		Agpat1	-0.266592	0.270468	1.10198		Klhl12	-1.01015	0.274491	1.09278		Brd4	0.319204	0.105171	1.62029		Ccp110	0.128194	0.26575	1.1129		Impact	-6.05686	0.13476	1.49559
Slc39a6	-0.208713	8.30242e-08	5.36043		Tspan31	0.376719	0.376152	0.885008		Cog8	0.169608	0.219156	1.22878		Ppp1r18	0.0842098	0.270468	1.10198		Rpa2	0.134905	0.274491	1.09278		Borcs8	0.0806189	0.105504	1.61874		Chd6	0.969536	0.266486	1.11119		Ccl3	0.286693	0.13476	1.49559
Slc39a14	-0.377532	0.459035	0.740437		Gbf1	0.0451575	0.376152	0.885008		Ppwd1	0.647152	0.219959	1.22664		Smc4	0.0798514	0.270468	1.10198		Prim2	0.0117959	0.274491	1.09278		Eif2s3y	0.297667	0.105838	1.61719		4930453N24Rik	0.169779	0.266486	1.11119		Sepsecs	-0.604954	0.13574	1.49184
Slc39a11	-0.237142	0.0482371	-1.97527		Dcp1b		0.376152	0.885008		Npm3	0.138604	0.221168	1.22343		Ulk1		0.270468	1.10198		Nek9	-0.25821	0.274491	1.09278		Actr1a	-0.174904	0.106172	1.61564		Rpl39	0.0263312	0.267224	1.10948		Cdc20	-0.00597123	0.13574	1.49184
Slc39a10	-0.437165	0.891967	0.135815		Acyp1	0.681035	0.376152	0.885008		Tmem127	-0.144488	0.221572	1.22236		Gigyf2	-0.0441186	0.271617	1.09935		Amdhd2	-0.0371493	0.275497	1.09049		Cdc42	0.0452901	0.106172	1.61564		Zfp945	-0.647126	0.267593	1.10862		0610010F05Rik	-1.19615	0.13574	1.49184
Slc38a9	0.194619	0.0241456	-2.2548		Phc3	0.608041	0.376152	0.885008		Pde6d		0.221572	1.22236		Ddx55	0.355377	0.271617	1.09935		Map2k2	0.404763	0.275497	1.09049		Tia1	0.732614	0.106172	1.61564		Pcyt2	0.3855	0.267963	1.10777		Qdpr	-0.731369	0.13574	1.49184
Slc38a6	0.063772	0.299226	1.03809		Rad51	0.288783	0.376152	0.885008		Il21	-0.192027	0.221572	1.22236		Nqo2	0.248622	0.271617	1.09935		Dlg1	-0.0308388	0.275497	1.09049		Nob1	0.143666	0.106844	1.61254		Il6	-0.612163	0.267963	1.10777		Txndc11	-0.389272	0.13574	1.49184
Slc38a2	-0.0384257	0.0035668	-2.91413		Acot11	1.79251	0.376152	0.885008		Papola	0.14353	0.221976	1.22129		Hnrnpr	0.0745008	0.27277	1.09671		Rps7	0.014687	0.275497	1.09049		Prmt9	0.379305	0.107181	1.61099		Cplane1	0.954072	0.267963	1.10777		Efr3a	0.0187259	0.13574	1.49184
Slc38a10	-0.14034	5.53082e-05	-4.03198		Ddx3x	0.346349	0.376152	0.885008		Add3	0.143226	0.221976	1.22129		Dram2	0.371962	0.27277	1.09671		Calm2	0.11043	0.275497	1.09049		Ppil4	0.130841	0.107181	1.61099		Ero1lb	-0.343294	0.267963	1.10777		Tbc1d7		0.13574	1.49184
Slc38a1	-0.266338	0.00153885	-3.16726		Itgax		0.376152	0.885008		Itpk1	-0.123817	0.221976	1.22129		Mapk1ip1l	0.309586	0.273926	1.09407		Xbp1	0.248512	0.275497	1.09049		Dad1	0.0819015	0.107181	1.61099		Pim2	-0.34657	0.267963	1.10777		Pip4p2	-0.903814	0.13574	1.49184
Slc37a4	0.0275874	0.0435891	-2.01802		Lin9	0.558353	0.376152	0.885008		Vps26b	-0.0429603	0.222381	1.22022		Cd52	0.0754382	0.273926	1.09407		Arhgef18	0.91643	0.276504	1.08821		Foxk1	-0.198967	0.107181	1.61099		Uqcrfs1	0.104428	0.268703	1.10605		4931406P16Rik	2.37205	0.136726	1.4881
Slc37a3	-0.571434	2.10279e-17	8.48797		Ctbp1	0.115928	0.376152	0.885008		Ptbp3	0.075188	0.222381	1.22022		Ubxn6	0.0379461	0.275085	1.09143		Sgta	0.0737401	0.277515	1.08592		Dnajc14	0.48715	0.107181	1.61099		Ash2l	0.333213	0.268703	1.10605		Gbf1	1.49114	0.136726	1.4881
Slc37a1	-0.109113	0.489238	0.691522		Yars	0.439522	0.376152	0.885008		Jade1	0.118918	0.222381	1.22022		Ccm2	0.319819	0.275085	1.09143		Las1l	-0.338289	0.277515	1.08592		Impdh2	0.156225	0.107519	1.60944		Nipa2	0.448586	0.268703	1.10605		Tmem167	0.764272	0.136726	1.4881
Slc35f2	0.480084	0.0067983	2.70657		Polr2b	0.231982	0.380588	0.876814		Frmd6	0.505906	0.222787	1.21915		Ccndbp1	0.158141	0.275085	1.09143		2700062C07Rik	-0.106269	0.277515	1.08592		Bud23	0.208832	0.107858	1.60789		Tmed7	0.690648	0.269074	1.1052		Alg8	-0.0628291	0.136726	1.4881
Slc35e2	-0.163117	1.59267e-08	-5.65127		Rgs1	0.706476	0.380588	0.876814		Pcbp2	-0.000384024	0.223599	1.21701		2023-09-07	0.0460356	0.275085	1.09143		Prr14l	1.9322	0.278528	1.08363		Myg1	-0.032417	0.107858	1.60789		Ess2	0.281926	0.269445	1.10434		Abi1	0.125335	0.136726	1.4881
Slc35e1	-0.433125	5.00485e-06	4.56458		Stk10	0.397264	0.380588	0.876814		Trappc13	-0.669999	0.224007	1.21594		Atp6v1g1	0.144282	0.275085	1.09143		Tbrg1	0.207881	0.278528	1.08363		Tomm70a	0.0190088	0.107858	1.60789		Naa15	0.168832	0.269445	1.10434		Cog2	-3.08038	0.136726	1.4881
Slc35d2	-0.334314	1.9143e-11	6.71241		Ppp2cb	0.215035	0.380588	0.876814		Dcaf8	0.256151	0.224822	1.2138		Usp48	0.163308	0.275085	1.09143		Tmem173	0.060312	0.279543	1.08135		Rara	-0.126772	0.107858	1.60789		Cluap1	0.207477	0.269445	1.10434		Gps2	0.409024	0.136726	1.4881
Slc35d1	0.658299	2.82987e-14	7.60587		Saysd1	0.105521	0.380588	0.876814		Hdgfl2	0.251078	0.225231	1.21273		Ccdc91	-0.0700852	0.276248	1.08879		Nin	-0.0341474	0.279543	1.08135		Rab40c	2.39772	0.108198	1.60635		Cops7a	-0.639336	0.269816	1.10349		Ssrp1	0.210966	0.137717	1.48435
Slc35c2	-0.16633	0.0978809	-1.65522		Ska3	0.308473	0.380588	0.876814		Myc	0.0651547	0.225231	1.21273		H2-T23	0.137131	0.276248	1.08879		Erlec1	-0.00466533	0.280561	1.07906		Ydjc	0.196545	0.108198	1.60635		Timm10b	0.191044	0.270188	1.10263		Tsc22d4	0.325777	0.138713	1.4806
Slc35b3	-0.189738	0.117237	1.56648		Kif5b	0.197423	0.380588	0.876814		Taf4b	0.561316	0.22605	1.2106		Banp	-0.0012721	0.276248	1.08879		Zcchc10	0.140273	0.280561	1.07906		Tm9sf4	-0.885429	0.108539	1.6048		Zc3h7a	0.2815	0.270188	1.10263		Vdac3	0.0802068	0.138713	1.4806
Slc35b1	-0.440952	0.0650644	-1.84482		Dnaaf5		0.380588	0.876814		Pcf11	0.24513	0.22605	1.2106		Kdm1b	-0.0539683	0.277413	1.08615		Ccdc69	-0.0386776	0.280561	1.07906		Arid3a		0.108709	1.60402		Uvrag	0.613154	0.270932	1.10092		Acd	-0.5569	0.138713	1.4806
Slc35a4	-0.0934301	0.876973	0.154808		Sec16a	0.0566861	0.380588	0.876814		Mpc1	0.317596	0.226871	1.20846		Cox11	0.149503	0.277413	1.08615		Anp32b	0.0334605	0.280561	1.07906		Kdm5b	-0.369971	0.10888	1.60325		Ube3c	-0.187652	0.270932	1.10092		Dpp3	0.194838	0.138713	1.4806
Slc35a3	-0.126491	0.651246	0.452032		Gcn1	-0.477235	0.380588	0.876814		Etfdh	0.565523	0.226871	1.20846		Rexo2	0.0639987	0.277413	1.08615		Coq10b	0.16162	0.280561	1.07906		Mrps9	-0.0865211	0.10888	1.60325		Hdac4	-2.54848	0.270932	1.10092		Cnep1r1	-0.172289	0.138713	1.4806
Slc35a1	-0.162523	0.739386	0.332666		Enox2	-1.38208	0.380588	0.876814		Gins4	0.157574	0.227283	1.20739		Zfp131	-0.0251895	0.277413	1.08615		Psmd12	0.196593	0.280561	1.07906		Rnf13	0.829967	0.10888	1.60325		Vamp8	0.169509	0.270932	1.10092		Zfp740	0.150296	0.138713	1.4806
Slc33a1	-0.102871	0.785532	0.272118		Dlgap4	0.54411	0.380588	0.876814		Esd	0.0878812	0.227695	1.20632		Cers5	0.27401	0.277413	1.08615		Hbs1l	-0.463997	0.281581	1.07677		Sdhc	0.197485	0.109566	1.60015		H2az2	0.035214	0.271678	1.09921		Nek6	-0.0569533	0.139716	1.47685
Slc31a1	-0.254477	0.842589	-0.198583		Haus6	0.415031	0.380588	0.876814		Gmds	0.268916	0.227695	1.20632		Klf10	-0.33616	0.278583	1.08351		Bccip	0.347267	0.281581	1.07677		Fkbp15	-0.088993	0.109566	1.60015		Wdr53	-0.226898	0.271678	1.09921		Arf1	0.269864	0.139716	1.47685
Slc30a9	-0.111269	5.76602e-18	-8.6371		Nmral1	0.80704	0.380588	0.876814		Rsrc1	0.215196	0.228107	1.20525		Dhcr24	-0.200204	0.278583	1.08351		Tbc1d10b	0.341717	0.282604	1.07449		Tagln2	0.0859198	0.10991	1.5986		Myb	-0.220373	0.272052	1.09835		Fam117b	0.385607	0.139716	1.47685
Slc30a7	-0.375352	2.10098e-24	-10.1944		R3hdm2	-0.0136088	0.380588	0.876814		Cenpi	-0.968433	0.228107	1.20525		Zfp120	-0.682914	0.278583	1.08351		Dkc1	0.672001	0.282604	1.07449		Snx25	0.313008	0.10991	1.5986		Ppp2cb	0.292187	0.272426	1.09749		Ssr3	0.356464	0.139716	1.47685
Slc30a6	-0.707287	0.0292797	-2.1797		Hmces	0.441521	0.380588	0.876814		Fas	-0.369049	0.22852	1.20418		Bod1	0.0409286	0.278583	1.08351		Pstpip1	0.104378	0.282604	1.07449		Serpinb9	0.231578	0.10991	1.5986		Ppib	0.0415137	0.272426	1.09749		Cox16		0.139716	1.47685
Slc30a5	-0.00910544	0.891326	0.136627		Saal1	0.566132	0.380588	0.876814		Abhd17c	0.320655	0.22852	1.20418		Casc3	0.150992	0.278583	1.08351		Mettl17	1.24218	0.282604	1.07449		Cnep1r1	0.0716876	0.110254	1.59705		Klhdc1	-0.558251	0.272426	1.09749		Atl2	1.11659	0.139716	1.47685
Slc2a3	0.114045	6.40259e-06	-4.51264		Arhgap31	0.64037	0.385056	0.868619		Pithd1	0.0822237	0.22852	1.20418		Rpa2	0.0987341	0.278583	1.08351		Haus3		0.282604	1.07449		Slc39a14	-0.424299	0.11112	1.59318		Kif11	0.0652276	0.272426	1.09749		Shcbp1	-0.184595	0.139716	1.47685
Slc2a1	0.39798	1.08093e-10	6.45518		Hbs1l	0.0612569	0.385056	0.868619		Magt1	0.161978	0.22852	1.20418		Ptpn4	-1.08591	0.278583	1.08351		Apip	-0.107718	0.283116	1.07335		Ehd1	0.062178	0.111642	1.59085		Wsb2	-1.02745	0.272426	1.09749		Casp2		0.139716	1.47685
Slc29a1	-0.128591	0.0106517	-2.55392		Xpo1	0.244057	0.385056	0.868619		Mpp7	-3.02228	0.229762	1.20097		Pde6d	2.54705	0.279755	1.08087		Lrrcc1	-0.72962	0.283629	1.0722		Slc25a46	-0.950514	0.111991	1.58931		Ifi213	0.113471	0.273175	1.09578		Tubg1		0.140723	1.4731
Slc28a2b	-0.182614	0.688455	0.400953		Oas1c		0.385056	0.868619		Taf15	0.0815997	0.230177	1.1999		Psap	0.206983	0.279755	1.08087		Kat7	-0.0418657	0.283629	1.0722		Spag9	-0.168318	0.111991	1.58931		Taf4b	-0.0179985	0.273925	1.09407		Ufl1		0.140723	1.4731
Slc28a2	0.388054	1.68358e-06	4.78811		Rtel1	0.526063	0.385056	0.868619		Zfp932	0.123492	0.230593	1.19883		Lmnb1	0.0343784	0.279755	1.08087		Fxr1	0.710323	0.284657	1.06992		D1Ertd622e	-0.237303	0.112341	1.58776		Mpc1	0.551363	0.273925	1.09407		Ap1s2	0.637436	0.140723	1.4731
Slc26a11	-0.0687167	0.593036	0.534441		Ccne1	0.210581	0.385056	0.868619		Prps2	0.229129	0.230593	1.19883		Rab5a	0.0306881	0.280931	1.07823		Zfp367	-0.157473	0.284657	1.06992		Rnh1	0.249704	0.112692	1.58621		Slfn4	-0.0184896	0.273925	1.09407		Tubb2a	3.8438	0.141737	1.46935
Slc25a53	0.894027	4.06433e-33	11.9889		Eps15l1	0.981062	0.385056	0.868619		Aqr	0.135492	0.231426	1.19669		Mfn1	0.16966	0.280931	1.07823		Otud5	0.278744	0.284657	1.06992		Bcl9	-1.02681	0.113044	1.58466		Irak3	-0.349689	0.274676	1.09236		Plekhm2		0.141737	1.46935
Slc25a51	0.0828568	0.521358	-0.641254		Zfp52	-0.256336	0.385056	0.868619		Hsh2d	0.358218	0.231843	1.19562		Arrdc3	-2.63466	0.282111	1.07559		Nudt1	0.0985717	0.284657	1.06992		Exosc9		0.113396	1.58311		Rint1	0.129538	0.274676	1.09236		Mettl17	-0.437694	0.141737	1.46935
Slc25a5	-0.0752787	1.3024e-07	-5.27851		Ipp	0.673939	0.385056	0.868619		Insyn2b	-4.30927	0.231843	1.19562		Smyd2	-0.273581	0.282111	1.07559		Dock2	0.121921	0.284657	1.06992		Arf1	0.178952	0.114104	1.58001		Cst3	0.0893766	0.274676	1.09236		Rora	0.196494	0.141737	1.46935
Slc25a46	0.0481529	0.345641	0.943078		Sertad1	-0.525505	0.385056	0.868619		Rap1a	0.0758532	0.231843	1.19562		Ramp1	0.0602764	0.282111	1.07559		Mad2l2	-0.44011	0.284657	1.06992		Prcc	-0.0271653	0.114104	1.58001		Rbm43	0.18614	0.274676	1.09236		Cmc1	0.14176	0.142756	1.46561
Slc25a44	0.954112	0.0779367	-1.76279		Jade2	0.353537	0.385056	0.868619		Eif2ak2	0.0729722	0.232261	1.19455		Parn	0.213511	0.283293	1.07295		Isg20	0.848027	0.284657	1.06992		Ndufb2	0.273677	0.114459	1.57846		Prcc	-0.00425714	0.275806	1.08979		Tex10	1.32735	0.14378	1.46186
Slc25a40	0.277313	4.60682e-21	-9.41779		Anxa6	0.127648	0.385056	0.868619		Itgae	-0.0197656	0.232261	1.19455		Tubgcp3	0.446416	0.283886	1.07163		Rtcb	0.106165	0.285687	1.06763		Tsr2	-0.330436	0.114815	1.57691		Rab7	0.167825	0.276184	1.08893		Cstb	0.339535	0.14378	1.46186
Slc25a4	-0.181112	1.39587e-09	-6.05596		Fahd2a		0.389555	0.860425		Gabarap	0.111867	0.232679	1.19349		Smc3	0.0382104	0.284479	1.07031		Elk3	0.348941	0.285687	1.06763		Sfr1	0.215601	0.115172	1.57536		Nfu1	0.618704	0.276939	1.08722		Zdhhc7	0.745305	0.14378	1.46186
Slc25a38	-0.0249384	0.615494	0.502246		Slc38a9		0.389555	0.860425		Tubb5	0.02989	0.233098	1.19242		Eef1e1	0.0830373	0.284479	1.07031		Myo18a	0.277572	0.285687	1.06763		Tdp1	0.173543	0.11553	1.57382		Rpl10	0.0241968	0.276939	1.08722		Mbd2	0.157968	0.14378	1.46186
Slc25a37	-0.467098	2.23119e-08	5.59305		Lrrfip2	-0.056281	0.389555	0.860425		Med21	0.184395	0.233518	1.19135		Grpel2	0.200577	0.284479	1.07031		Pot1a	-1.8937	0.285687	1.06763		Frmd6	0.189004	0.11553	1.57382		Card11	0.12129	0.276939	1.08722		Tmcc1		0.14378	1.46186
Slc25a36	-0.149503	0.177195	1.34944		Rmnd1	-2.8589	0.389555	0.860425		Pptc7	0.0285301	0.233938	1.19028		Cul2	0.03756	0.284479	1.07031		Ash2l	0.137691	0.285687	1.06763		Rdm1	0.209281	0.11553	1.57382		Nup188	0.000936818	0.277697	1.08551		Asb13	-1.86647	0.14378	1.46186
Slc25a33	-0.077491	0.476949	-0.711218		Cd99l2	4.23869	0.389555	0.860425		Ppp1r15a	0.248955	0.233938	1.19028		Ndufa3	0.219953	0.284479	1.07031		Atp6v1c1	0.347482	0.28672	1.06534		Ero1lb	-1.01206	0.115889	1.57227		Mrps30	0.232064	0.277697	1.08551		Zfp638	-0.381037	0.14378	1.46186
Slc25a32	-0.320678	1.45261e-08	5.66707		Nxt1	0.262612	0.389555	0.860425		Ccne2	0.196439	0.234358	1.18921		Ppp4r1	-0.890884	0.285669	1.06767		Foxo3		0.28672	1.06534		Adgrl1	-0.0070165	0.115889	1.57227		Rbmxl1	0.192322	0.278455	1.0838		Haus4	2.728	0.144811	1.45811
Slc25a30	0.291462	0.610935	0.508739		Samd9l	0.518988	0.389555	0.860425		Dnajb9	-0.0695739	0.234358	1.18921		Sumf1		0.285669	1.06767		Wbp4	0.0254365	0.287756	1.06306		Kctd5	2.66359	0.116789	1.56839		Kat5	0.132358	0.279215	1.08208		Clasp1	0.998631	0.144811	1.45811
Slc25a3	-0.159097	1.59519e-22	-9.76474		Magt1	0.382	0.389555	0.860425		Lsp1	0.0407237	0.234358	1.18921		Nrgn	1.15968	0.285669	1.06767		Pbdc1	-0.465228	0.287756	1.06306		Slc25a4	0.0885625	0.117332	1.56607		Itgae	0.153513	0.279215	1.08208		Smim8	0.33737	0.144811	1.45811
Slc25a28	0.0456758	1.11465e-10	-6.45052		Rufy2		0.389555	0.860425		Fgfr1op2	0.100518	0.234779	1.18814		Usp5	0.242586	0.285669	1.06767		Elof1	0.122811	0.287756	1.06306		Igsf8	-0.171011	0.117332	1.56607		Dtd2	-1.74974	0.279977	1.08037		Ppp6c	0.698577	0.145846	1.45436
Slc25a26	-0.282707	0.273272	1.09556		Vps72	0.246526	0.389555	0.860425		Pten	0.26584	0.235201	1.18707		Prdm10	-0.113982	0.285669	1.06767		Tex9	-1.08854	0.287756	1.06306		Arl2bp	0.179319	0.117332	1.56607		Stat2	0.0982433	0.279977	1.08037		Zfp346		0.145846	1.45436
Slc25a25	-0.246615	2.6501e-21	9.47569		Usp46	0.99146	0.389555	0.860425		Il10	-0.215711	0.235201	1.18707		Drg1	0.271475	0.285669	1.06767		Osgin2	-0.466019	0.288794	1.06077		Uqcr10	0.10941	0.117695	1.56452		Stk40	-0.110815	0.28074	1.07866		Ubl7	-0.368217	0.145846	1.45436
Slc25a24	0.981811	0.00480914	2.81955		Phf5a	0.127617	0.389555	0.860425		Gnpda1	-0.207924	0.235201	1.18707		Pef1	0.220714	0.285669	1.06767		Slain2	0.0559007	0.288794	1.06077		Fmc1	-0.190399	0.117695	1.56452		Esyt2	-0.233316	0.28074	1.07866		Zcchc17	0.336021	0.146888	1.45061
Slc25a20	-0.176001	6.75526e-05	3.98475		Wdr5	0.44346	0.389555	0.860425		Trbc1	0.0716482	0.236045	1.18493		Daglb	-0.64888	0.286861	1.06503		Tmem41b	0.337187	0.288794	1.06077		Snx9	-0.705263	0.11879	1.55987		Ap3b1	0.201122	0.28074	1.07866		Tsen34	0.0613181	0.146888	1.45061
Slc25a19	-0.046511	1.16676e-15	-8.00791		Dyrk1a	0.190528	0.389555	0.860425		Enoph1	0.423931	0.236045	1.18493		Hsd17b4	-0.164522	0.288057	1.06239		Tmem68	0.0825725	0.288794	1.06077		Bin2	0.147741	0.119156	1.55833		Relch	0.244304	0.28074	1.07866		Zfp322a	0.0545909	0.146888	1.45061
Slc25a17	-0.0984605	0.362528	-0.910558		Rbm34	0.436348	0.389555	0.860425		Kras	0.133631	0.236045	1.18493		Mafk	-0.0908838	0.288057	1.06239		Glipr2	0.168655	0.288794	1.06077		Cherp	-0.390316	0.119892	1.55523		Rmnd1	-0.146699	0.281121	1.0778		Zfp410		0.147935	1.44686
Slc25a16	0.0186513	1.33706e-19	-9.05731		Mtdh	0.174689	0.389555	0.860425		Dda1	0.109794	0.236045	1.18493		Cd3g	0.026486	0.288057	1.06239		Timm17b	0.249536	0.288794	1.06077		Bsdc1	0.017084	0.120631	1.55213		Pradc1	-0.305551	0.281504	1.07695		Atp6v0a2	0.607623	0.147935	1.44686
Slc25a13	-0.261509	0.238529	-1.17867		Sem1	0.0841796	0.394086	0.85223		Rcc1l	0.0926997	0.236468	1.18386		Rad23a	0.174019	0.289257	1.05975		Rhbdd1		0.289834	1.05849		Znrd1	0.224338	0.121002	1.55058		Snrnp48	0.309155	0.281504	1.07695		Rmc1		0.147935	1.44686
Slc25a12	0.117673	0.0970716	1.65922		Sh3kbp1	0.18724	0.394086	0.85223		Stx6	0.11392	0.23668	1.18333		Parp10	0.356826	0.289257	1.05975		Tm6sf1	0.128243	0.289834	1.05849		Prps1	-0.297941	0.121374	1.54903		Emc4	-0.130128	0.281504	1.07695		Mosmo		0.148988	1.44312
Slc25a11	-0.00448226	0.119251	1.55793		Hipk3	0.387291	0.394086	0.85223		Nudcd1	0.0532224	0.237104	1.18226		Arl6ip1	0.0464424	0.289257	1.05975		Smn1	-0.0556201	0.289834	1.05849		Cmc1	0.353939	0.121747	1.54748		Tomm70a	0.1064	0.281886	1.07609		Klhdc1	-4.07027	0.148988	1.44312
Slc23a2	0.052925	3.88773e-23	-9.90683		Unc119b	0.564592	0.394086	0.85223		Alg8	1.13777	0.237104	1.18226		Pak1ip1	0.0897063	0.289257	1.05975		Rragc	0.118971	0.289834	1.05849		Rer1	0.166077	0.122121	1.54593		Rps19bp1	-0.120328	0.282269	1.07524		Mbip	-0.475654	0.150047	1.43937
Slc20a2		0.0650801	-1.84471		B3gntl1		0.394086	0.85223		B230219D22Rik	0.295838	0.237316	1.18172		Shmt2	0.325848	0.289257	1.05975		Dock8	0.422963	0.289834	1.05849		Ptch1	0.185646	0.122495	1.54438		Uck2	0.157586	0.282269	1.07524		Nipsnap3b	-0.658019	0.150047	1.43937
Slc20a1	-0.0909879	2.78112e-13	-7.30459		Dusp22	0.36609	0.394086	0.85223		Stk32c	-0.0646307	0.237741	1.18065		Napg	0.00148081	0.29046	1.05711		Cep295	0.35447	0.289834	1.05849		Snd1	0.0728224	0.122495	1.54438		Usp25	0.0445943	0.282269	1.07524		Bscl2	0.479456	0.150047	1.43937
Slc1a5	-0.00885449	0.495924	0.680916		Tceanc2	0.875495	0.394086	0.85223		Oxct1	0.103171	0.237741	1.18065		Slc16a10	-0.476465	0.29046	1.05711		Eps15l1	0.54826	0.290877	1.0562		Cenpq	0.397721	0.123247	1.54129		Mtfr2	-0.298137	0.283036	1.07352		Ep400	0.787217	0.150047	1.43937
Slc17a9	-0.0464805	0.128281	-1.52091		a		0.394086	0.85223		Topors	0.179042	0.237954	1.18012		Hivep2	0.197954	0.29046	1.05711		Brca1	0.0651359	0.290877	1.0562		Chmp1a	0.18937	0.123247	1.54129		Tmem208	0.401135	0.283036	1.07352		Fip1l1	0.432598	0.150047	1.43937
Slc16a6	0.344858	0.567436	-0.571831		Caml	0.479048	0.394086	0.85223		Hmgn5	0.156185	0.238166	1.17958		Ndufv2	0.0556849	0.29046	1.05711		Prrc2b	0.297252	0.291923	1.05391		Taf10	0.0988668	0.123625	1.53974		Ampd2	-0.326391	0.283036	1.07352		Maml3	-0.0577548	0.151111	1.43562
Slc16a10	-0.0381884	0.0548886	1.91976		Nars	0.187367	0.394086	0.85223		Terf2	0.323803	0.238592	1.17851		Aplf	-0.354915	0.29046	1.05711		Parg	1.92758	0.292971	1.05163		Aplf	0.642444	0.123625	1.53974		Slc25a26	-0.861829	0.283805	1.07181		Ndufs4	0.213336	0.151111	1.43562
Slc16a1	-0.150816	0.227464	-1.20692		Setd1b	0.252789	0.394086	0.85223		Mier3	-1.76819	0.239445	1.17637		Pank3	0.070246	0.29046	1.05711		Zfp945	0.187543	0.294021	1.04934		Lonp2	0.12256	0.123625	1.53974		Cux1	0.39332	0.283805	1.07181		Tuba1c	-0.733641	0.152181	1.43187
Slc15a2	1.02244	1.18697e-16	8.28441		Ngrn	0.265936	0.394086	0.85223		Pgk1	0.187392	0.239445	1.17637		Wdr82	0.267222	0.29046	1.05711		Nde1	0.302862	0.294021	1.04934		Gnl3	0.0266919	0.123625	1.53974		Itgb1bp1	0.38137	0.283805	1.07181		Nqo2	0.311878	0.152181	1.43187
Slc14a1	0.221409	1.25184e-11	-6.7741		Slc16a6	0.418658	0.394086	0.85223		Fos	0.118604	0.239873	1.1753		Hs2st1	-0.192412	0.291666	1.05447		Exph5	-0.0325695	0.294021	1.04934		Ebp	0.155206	0.124382	1.53664		Irak4	0.607964	0.284575	1.0701		Itm2a	0.480336	0.152181	1.43187
Slc12a7	-0.0556081	1.89632e-26	-10.6422		Trim8	0.63482	0.394086	0.85223		Trp53i11	0.189723	0.240301	1.17424		Klhdc10	0.494314	0.291666	1.05447		Wdr1	0.122687	0.294021	1.04934		Ndufc2	0.100435	0.124382	1.53664		Trappc3	0.0687918	0.284575	1.0701		Fahd2a	-1.90669	0.152181	1.43187
Slc12a2	-0.458864	1.42559e-10	-6.41313		Spns1	0.435037	0.394086	0.85223		Esf1	0.171302	0.241158	1.1721		Ildr1	-0.971688	0.292875	1.05183		Snx19	-0.176087	0.294021	1.04934		Tmem230	0.0863067	0.124382	1.53664		Dusp2	0.114006	0.284575	1.0701		1700109H08Rik		0.152181	1.43187
Slc11a2	-0.325109	4.01062e-29	-11.2015		Oxld1	1.14372	0.394086	0.85223		Dcaf7	0.127365	0.241158	1.1721		Atad2b	0.271898	0.292875	1.05183		Helz	0.434589	0.295074	1.04705		Xcl1	-0.236942	0.124762	1.53509		Rbm6	0.06394	0.285346	1.06839		Cd2bp2	0.119699	0.153257	1.42812
Slc10a7	0.0981252	5.39869e-25	-10.3256		Ighmbp2	1.38372	0.394086	0.85223		Gtpbp2	1.09321	0.241588	1.17103		Rtn4	0.207434	0.292875	1.05183		Ociad1	0.15643	0.295074	1.04705		Prr13	0.136793	0.125143	1.53354		Gabarapl1	0.858794	0.285346	1.06839		Brd7	-0.592588	0.153257	1.42812
Slbp	-0.148011	0.669591	0.426709		Hipk1	0.342751	0.39865	0.844036		Lonp2	0.248143	0.241588	1.17103		Iqgap1	0.0290215	0.292875	1.05183		Tspo	0.0390648	0.29613	1.04477		Zfp788	-2.17932	0.125524	1.53199		Cisd2	0.157706	0.286119	1.06667		Snx5	0.349914	0.153257	1.42812
Slamf7	0.483245	6.66195e-10	6.17391		Tor1a	0.439156	0.39865	0.844036		Tbc1d10b	0.370518	0.241588	1.17103		Hmgn5	0.086431	0.294088	1.0492		Pik3c2a		0.297188	1.04248		Sidt2	-0.106145	0.125524	1.53199		Dapk2	0.303971	0.286119	1.06667		Tmub2	1.1124	0.153257	1.42812
Slamf6	-0.52694	4.96785e-15	-7.82772		Zswim8	-0.166272	0.39865	0.844036		Bsdc1	-0.26127	0.241588	1.17103		Cd53	0.075709	0.294088	1.0492		Reep4		0.297188	1.04248		Zfp654	-0.410696	0.125907	1.53044		Gtf2h5	0.112783	0.286893	1.06496		Eml3	4.54857	0.153257	1.42812
Slamf1	-0.67137	1.28785e-05	-4.36216		Sar1b	0.205562	0.39865	0.844036		E2f2	0.273271	0.24288	1.16782		Ifngr1	0.0642448	0.294088	1.0492		Cs	0.151889	0.297188	1.04248		Hlcs	0.133894	0.125907	1.53044		Wapl	0.173969	0.286893	1.06496		Zrsr2	-0.761811	0.153257	1.42812
Slain2	-0.0030022	0.0247813	2.24479		Arih1	0.371139	0.39865	0.844036		Nelfb	0.261794	0.24288	1.16782		Atm	0.181856	0.294088	1.0492		Tex15		0.297718	1.04134		Ap3s2	-0.476117	0.125907	1.53044		Bptf	0.231038	0.286893	1.06496		Xbp1	0.281734	0.154338	1.42437
Slain1	-0.588315	0.00102848	-3.28262		Skap1	0.161521	0.39865	0.844036		Thap12	0.284645	0.24288	1.16782		Slamf7	0.205522	0.294088	1.0492		Mis18bp1	-0.480875	0.298249	1.0402		Senp3	0.388548	0.125907	1.53044		Nsun2	0.0815952	0.287669	1.06325		Mrpl21	0.0282487	0.154338	1.42437
Sla2	0.0277098	8.83345e-06	-4.44392		Mkrn1	0.308071	0.39865	0.844036		Agap3	-0.189039	0.243312	1.16675		Zfp639	0.0856721	0.295304	1.04656		Pip5k1c	0.0350452	0.298249	1.0402		Pet100	0.165642	0.126099	1.52967		Clcn4	0.868068	0.287669	1.06325		Sar1b	0.347326	0.154338	1.42437
Sla	0.255479	0.00821387	2.64315		Efr3a	0.288521	0.39865	0.844036		Anxa6	0.0622661	0.243744	1.16568		Rcc2	0.102507	0.295304	1.04656		Ubxn8	-0.271961	0.299312	1.03791		Sf3b6	0.086558	0.126291	1.52889		Abraxas2	-0.955064	0.288445	1.06154		Polr2e	0.47784	0.155426	1.42063
Skp2	0.0540483	2.83507e-08	-5.55133		Fbxw11	-0.0214422	0.39865	0.844036		Dph3	0.0463959	0.243744	1.16568		Nifk	0.165804	0.295304	1.04656		Ccdc28b	-1.09587	0.300378	1.03562		Ckap5	0.586601	0.126291	1.52889		Rpl38	0.18297	0.288445	1.06154		Emsy	0.46341	0.155426	1.42063
Skp1a	-0.195482	0.706066	-0.377144		Siah1b	0.515873	0.39865	0.844036		Heatr1	0.138425	0.245044	1.16247		Ap1s3	-0.284735	0.295304	1.04656		H2bc6	4.1672	0.300378	1.03562		Gnas	0.039831	0.126675	1.52734		Aaas	-0.392965	0.288445	1.06154		Ganab	0.839065	0.155426	1.42063
Skiv2l	-0.0580572	5.49908e-12	-6.89206		Coro1c	0.362609	0.39865	0.844036		Ndufa12	0.27898	0.245478	1.1614		Eif2b2	0.19525	0.295304	1.04656		Btf3	0.11711	0.300378	1.03562		Tpx2	0.194846	0.127447	1.52425		Zbp1	0.057885	0.288445	1.06154		Btbd9	-1.21266	0.157618	1.41313
Skil	-0.333877	2.53428e-10	-6.32488		Atpaf2	0.218758	0.39865	0.844036		Scaf8	-0.271121	0.245696	1.16087		Spryd3	0.120848	0.295304	1.04656		H2-T23	0.0892326	0.300378	1.03562		Etnk1	0.469018	0.127447	1.52425		Ak3	0.198548	0.288445	1.06154		Nfrkb	-0.408033	0.157618	1.41313
Ski	0.240234	0.000460318	3.50284		Ccdc102a		0.39865	0.844036		Pole4	0.0885737	0.245913	1.16033		Ubqln1	0.207447	0.296524	1.04392		Lrrc28	-1.02331	0.300378	1.03562		Bag1	0.121718	0.127834	1.5227		Eif1ax	0.124325	0.289224	1.05983		Mindy2	0.562551	0.157618	1.41313
Skap2	0.10522	1.22097e-12	-7.10298		Rock2	0.421815	0.39865	0.844036		Nfatc2ip	-0.0761907	0.246349	1.15926		Pdcd2l	-0.25477	0.296524	1.04392		Spata6	0.225461	0.301981	1.03219		Wdr59	-0.0489289	0.128417	1.52037		Ppid	0.0758445	0.289224	1.05983		Agpat3	0.176879	0.157618	1.41313
Skap1	0.00392515	0.332655	0.96878		Rnpep	0.271635	0.39865	0.844036		Dcp2	0.180736	0.246349	1.15926		Pptc7	-0.277051	0.296524	1.04392		Jak2	-0.0711289	0.302517	1.03105		Ago1	-0.0405725	0.128612	1.5196		Tatdn1	0.354076	0.289224	1.05983		Acot8	0.0858142	0.157618	1.41313
Ska3	-0.0819071	3.78441e-08	-5.50063		Fxr2	0.235543	0.39865	0.844036		Relch	-1.52965	0.246785	1.15819		Mesd	0.356195	0.296524	1.04392		Vps4a	0.287802	0.30359	1.02877		Ptbp1	0.089021	0.129002	1.51805		Shmt1	-0.213479	0.290785	1.0564		Polg2		0.157618	1.41313
Ska2	-0.299922	1.88506e-07	-5.21033		Trim59	0.393105	0.39865	0.844036		Ndc1	0.356489	0.246785	1.15819		Tmem160	0.0722212	0.296524	1.04392		Atp2a3	0.569793	0.30359	1.02877		Hsph1	-0.0138586	0.129002	1.51805		Stk26	0.151188	0.290785	1.0564		Tk1	1.30241	0.158723	1.40938
Ska1	-0.166514	0.00821912	-2.64293		Trmt10c	0.282505	0.39865	0.844036		Nfu1	0.196568	0.247221	1.15712		Med8	0.12448	0.296524	1.04392		Pgm2	0.155324	0.30359	1.02877		Arcn1	0.229553	0.129393	1.5165		Rcl1	0.321262	0.290785	1.0564		Ociad1	0.315017	0.158723	1.40938
Siva1	-0.234522	4.02888e-07	-5.06759		Uimc1	0.363466	0.39865	0.844036		Ckap2l	0.197881	0.247221	1.15712		Ptgs2	-0.0031718	0.296524	1.04392		Uqcrc1	0.143079	0.30359	1.02877		Rbm6	-0.18672	0.129784	1.51495		Cd53	0.105421	0.290785	1.0564		Cpt1a	-1.51265	0.158723	1.40938
Sirt7	0.0706711	0.874201	0.158325		Yif1b	0.581258	0.39865	0.844036		Polh	0.0940726	0.247221	1.15712		Lancl1	-0.498549	0.296524	1.04392		Lta4h	-0.0620581	0.304666	1.02648		Odc1	0.0890917	0.130177	1.5134		Abhd17a	0.19343	0.290785	1.0564		Gatad2a	0.320609	0.158723	1.40938
Sirt2	-0.015768	0.507847	0.662194		Thrap3	0.0994544	0.39865	0.844036		Pip5k1a	0.244398	0.247659	1.15606		Ubqln4	-0.735067	0.297747	1.04128		Tshz1	0.62985	0.304666	1.02648		Apbb1ip	0.152312	0.130177	1.5134		Naa25	-0.339529	0.291567	1.05469		Ints6l	0.350695	0.158723	1.40938
Sirt1	-0.215178	0.0470587	-1.98577		8030462N17Rik	0.589661	0.39865	0.844036		Otulin	0.17205	0.248534	1.15392		Fzr1	0.114828	0.297747	1.04128		Rpe	0.0105307	0.305744	1.02419		Dtymk	0.0955256	0.130177	1.5134		Rnf169	0.62595	0.291567	1.05469		Sdccag8	0.786057	0.159833	1.40563
Sirpb1b	0	1	0		Xdh	-1.45009	0.39865	0.844036		Dnttip1	0.151167	0.249413	1.15178		Man2b1	0.478897	0.297747	1.04128		Tk2	-0.5326	0.305744	1.02419		Bop1	0.187267	0.130177	1.5134		Tfip11	-0.0275504	0.291567	1.05469		Nop9	-1.18748	0.159833	1.40563
Sipa1l3		4.00853e-11	6.60376		Spag9	0.480134	0.403244	0.835841		Marf1	0.0322536	0.249413	1.15178		Slc1a5	0.177181	0.297747	1.04128		Cpm	-1.85603	0.305744	1.02419		Tm9sf2	0.195332	0.130177	1.5134		Taok3	0.174789	0.292351	1.05298		Ggt1	-0.224992	0.159833	1.40563
Sipa1l1	-0.28532	1.56749e-25	-10.4436		Mark2	0.307718	0.403244	0.835841		Htt	0.108888	0.249852	1.15071		Mki67	0.0406609	0.297747	1.04128		Rab35	-0.0680223	0.305744	1.02419		Atp6v1a	-0.90905	0.130177	1.5134		Pmpcb	0.20965	0.292351	1.05298		Fam120b		0.159833	1.40563
Sipa1	-0.0610897	0.0757884	-1.77566		Kctd20	0.540507	0.403244	0.835841		Tprkb	0.0751335	0.249852	1.15071		Ocrl	0.870024	0.298973	1.03864		Trp53	0.344152	0.305744	1.02419		Dhx15	0.0427042	0.130966	1.51031		Tnf	0.492905	0.292351	1.05298		Knstrn		0.159833	1.40563
Sinhcaf	-0.926453	0.016074	2.40723		Ndufaf7		0.403244	0.835841		Zc3h14	0.273021	0.250293	1.14964		Senp7	0.61161	0.298973	1.03864		Tsen15	-0.132034	0.305744	1.02419		Sh3gl1	0.054398	0.131758	1.50721		Cep57	0.105285	0.292351	1.05298		Fuca1	-0.497461	0.16095	1.40188
Sin3b	0.103277	0.0280696	2.19631		Zfp672	-3.63004	0.403244	0.835841		Ankrd10	0.168937	0.250293	1.14964		Cux1	0.448957	0.300203	1.036		Hnrnpul1	0.122028	0.306825	1.02191		Mrps22	-0.63201	0.132553	1.50411		Brpf3	0.124311	0.292351	1.05298		Eri3		0.16095	1.40188
Sin3a	0.280132	0.00598388	2.74866		Mrpl9	0.602043	0.403244	0.835841		Tma16	0.0563955	0.250734	1.14857		Ywhaq	0.105656	0.300203	1.036		Crkl	-0.565457	0.307908	1.01962		Cenpx	0.199868	0.132553	1.50411		Brd7	0.0280795	0.293137	1.05127		Gpr89	1.74225	0.16095	1.40188
Simc1	-1.26051	5.64513e-31	11.573		Taf4	-0.657629	0.403244	0.835841		Rab1a	0.200874	0.250734	1.14857		Slc37a3	0.198026	0.300203	1.036		Bnip2	0.113141	0.307908	1.01962		Slc16a1	0.0215061	0.132953	1.50256		Lin9	0.337944	0.293137	1.05127		Oat	1.47606	0.16095	1.40188
Sil1	-0.115707	1.14949e-26	-10.6887		Cdadc1		0.403244	0.835841		Zmpste24	-0.28341	0.250734	1.14857		Snx14	-0.319091	0.300203	1.036		Gsk3a	0.310273	0.308994	1.01733		U2af2	-0.011514	0.134559	1.49636		Ccnb1	0.224307	0.293137	1.05127		Glo1	3.91283	0.16095	1.40188
Sike1	0.296165	4.3716e-08	5.47514		Gak	0.559606	0.403244	0.835841		Cdon	-10.6573	0.250734	1.14857		Paics	0.105564	0.301436	1.03336		Supt5	0.13535	0.310083	1.01505		Suco	0.0860027	0.134559	1.49636		Calm1	0.0188119	0.293137	1.05127		Hadhb	0.226108	0.162072	1.39814
Sik3	-0.219385	3.7349e-16	-8.14686		Tbc1d22a	1.31887	0.403244	0.835841		Polr2i	0.167153	0.250734	1.14857		Nfatc2	0.133602	0.302054	1.03204		Gtdc1	-0.740803	0.310083	1.01505		Gdi2	0.125754	0.134963	1.49481		Dstn	0.109575	0.293137	1.05127		Golgb1	1.56086	0.162072	1.39814
Sik2	0.245851	1.8039e-28	-11.0675		BC031181	0.285085	0.403244	0.835841		Sap30l	0.230853	0.251175	1.1475		Mark3	0.191017	0.302673	1.03072		Rell1	0.316141	0.310083	1.01505		Tssc4	-0.0212287	0.134963	1.49481		Cd82	0.64256	0.293924	1.04955		Svbp	0.217325	0.163201	1.39439
Sik1	0.186878	0.00524965	-2.7913		Cript	0.265352	0.403244	0.835841		Pus7l	0.39722	0.251175	1.1475		Nadk	0.209633	0.303912	1.02808		Mob3a	0.183312	0.310083	1.01505		Vps52	0.553858	0.135368	1.49327		Smyd1	0.697486	0.293924	1.04955		Pkmyt1	0.60704	0.163201	1.39439
Sigmar1	-0.410765	0.0442355	-2.01185		Med24	-0.236884	0.403244	0.835841		Aars	0.0943898	0.251175	1.1475		Fgfr1op2	0.0856924	0.303912	1.02808		Cysltr2		0.310083	1.01505		Dck	-0.868521	0.135773	1.49172		Bola3	0.277686	0.294712	1.04784		Vdac1	0.362782	0.163201	1.39439
Sigirr	-0.0210727	3.29975e-05	-4.15173		Ptbp3	0.274031	0.403244	0.835841		Atp11c	0.252481	0.251617	1.14643		Dot1l	0.114509	0.303912	1.02808		Oxa1l	0.101037	0.310083	1.01505		Tk1	0.270231	0.13618	1.49017		Zap70	0.187118	0.294712	1.04784		Cenpc1	0.212599	0.163201	1.39439
Sidt2	-0.234687	0.530822	-0.626752		Dhps	0.150525	0.407871	0.827646		Ddx39b	0.0702415	0.251617	1.14643		Csnk2a2	0.0858368	0.305156	1.02544		Rps11	0.0207107	0.310083	1.01505		Bola2	0.0346281	0.136588	1.48862		H2-Ab1	-0.0281447	0.295502	1.04613		Rpsa	0.0151316	0.164335	1.39064
Sidt1	-0.073694	1.05831e-11	-6.79834		Retreg2	1.23854	0.407871	0.827646		Mettl15	-1.51103	0.25206	1.14536		Slx4ip	1.14173	0.305156	1.02544		Map3k5	-1.14456	0.310628	1.01391		Ube2d3	0.11438	0.136588	1.48862		Trafd1	0.138396	0.295502	1.04613		Rab21	0.432894	0.164335	1.39064
Siah2	-0.117902	0.350115	0.934366		Hmg20a	0.805595	0.407871	0.827646		Zbtb33	0.51052	0.25206	1.14536		Copb2	0.0829809	0.305156	1.02544		Pstk	-0.529722	0.311174	1.01276		Epn1	-0.0647452	0.136996	1.48707		Cluh	-0.185833	0.295502	1.04613		Psat1	0.242282	0.165475	1.38689
Siah1b	-0.302859	4.16058e-24	-10.1278		Gpr146		0.407871	0.827646		Zfp788	0.40146	0.25206	1.14536		Bud23	0.145237	0.305156	1.02544		Usp3	0.156855	0.311174	1.01276		Sesn1	0.23048	0.136996	1.48707		Ppp2r5e	0.0500087	0.296293	1.04442		Parp10	-0.387322	0.165475	1.38689
Siah1a	0.00606849	0.000134786	-3.81755		Prkx	0.379645	0.407871	0.827646		Tln1	0.0814065	0.25206	1.14536		Nfyc	-0.00230896	0.306402	1.0228		Mtfmt	-0.410249	0.31172	1.01162		Ildr1	-0.603088	0.136996	1.48707		Sel1l	0.713622	0.296293	1.04442		Dusp1	0.222005	0.165475	1.38689
Shq1	-0.158968	1.09178e-18	-8.82529		Srp68	0.48206	0.412529	0.819452		Ddx46	0.0816354	0.252946	1.14322		Mrpl37	0.382228	0.306402	1.0228		Ccdc50	-0.0198485	0.312267	1.01048		Akt1	0.102997	0.136996	1.48707		Cfdp1	0.192047	0.296293	1.04442		Cisd2	0.240641	0.165475	1.38689
Shprh	-0.157238	0.0173986	-2.37817		Anp32a	0.12335	0.412529	0.819452		Nr2c2ap	0.171231	0.252946	1.14322		Plp2	0.0712438	0.307652	1.02016		Fgr	-5.37388	0.312267	1.01048		Smu1	0.0768385	0.137816	1.48397		Rars2	-0.157775	0.296293	1.04442		Aff1	-0.677414	0.165475	1.38689
Shoc2	-0.113491	0.0169643	-2.38748		Ssu72	0.0612213	0.412529	0.819452		Fam117b	0.0886066	0.253391	1.14215		Sinhcaf	-0.456611	0.307652	1.02016		Ebpl	0.299636	0.312267	1.01048		Ppp1cc	0.163411	0.138228	1.48242		Lgals1	0.0377882	0.297085	1.0427		Slbp	-1.84375	0.165475	1.38689
Shmt2	-0.592195	1.66633e-07	-5.23316		Unc13d	0.516057	0.412529	0.819452		Poglut1	-0.434776	0.253835	1.14108		Rmnd1	-0.299516	0.307652	1.02016		Tmem229b	0.748302	0.312267	1.01048		Elob	0.0658532	0.139054	1.47932		Cep63	-0.572488	0.297085	1.0427		Uxt	1.2323	0.166621	1.38314
Shmt1	-0.718831	1.80397e-05	-4.28787		Srf	0.57773	0.412529	0.819452		Gfm1	0.0861718	0.253835	1.14108		Dhrs11		0.307652	1.02016		Ahsa1	0.21722	0.312267	1.01048		Itgb3bp	-0.533059	0.139468	1.47778		Daxx	-0.0164767	0.297085	1.0427		Actn4	0.319259	0.166621	1.38314
Shld2	0.623279	0.0941962	1.67367		Il12rb2	-0.161836	0.412529	0.819452		Aasdhppt	0.0600122	0.254058	1.14055		Slc35d1	2.90439	0.308905	1.01752		Sdccag8	0.307775	0.312267	1.01048		Cbwd1	0.0297144	0.139468	1.47778		Gtf2b	0.111344	0.297085	1.0427		Pafah1b1	0.25426	0.166621	1.38314
Shld1	0.260376	1.44406e-14	-7.69239		Armc7	-2.36065	0.412529	0.819452		Xxylt1	-0.0542611	0.254281	1.14001		Pkig	-0.263742	0.310162	1.01488		Atad5	0.0767773	0.312267	1.01048		Thumpd2		0.139675	1.477		Gab3	-1.12935	0.297085	1.0427		Lcor	-1.1965	0.166621	1.38314
Shkbp1	-0.045992	0.101499	-1.63763		Srgap3		0.412529	0.819452		Pank2	-0.111726	0.254281	1.14001		Pclaf	0.0241118	0.310162	1.01488		Ap1m1	0.224117	0.313363	1.00819		Agpat4	0.149451	0.139883	1.47623		Sp110	0.285271	0.297085	1.0427		Gtdc1	-2.46598	0.166621	1.38314
Shisa5	0.0771808	9.24698e-06	4.43407		Ocrl		0.412529	0.819452		Pmepa1	0.398483	0.254726	1.13894		Wdr45b	0.410992	0.311422	1.01224		Sfr1	0.0920822	0.313363	1.00819		Sec22b	0.145057	0.139883	1.47623		Aplf	0.0786216	0.297879	1.04099		Scd2	-0.399404	0.167773	1.37939
Shcbp1	-0.257231	0.00140744	-3.19312		Psme1	0.0993491	0.412529	0.819452		Tshz1	0.227071	0.254726	1.13894		Ankrd11	0.0482963	0.312686	1.0096		Ptp4a2	0.0897863	0.313363	1.00819		Uap1	0.69218	0.139883	1.47623		Prpf4b	0.174883	0.297879	1.04099		2023-03-06	-0.842586	0.167773	1.37939
Shc1	-0.02539	0.00163213	-3.1501		Gdi2	0.11871	0.412529	0.819452		Acin1	0.0901166	0.255173	1.13787		Ppib	0.0297249	0.312686	1.0096		Gpbp1	0.25757	0.314462	1.0059		Zbtb33	-0.0599694	0.140091	1.47545		Grpel2	1.59744	0.297879	1.04099		Arl5b	-2.9909	0.167773	1.37939
Sharpin	0.0736765	0.050165	-1.95855		Ap2b1	-0.0127706	0.412529	0.819452		Zdhhc24	-1.22234	0.25562	1.13681		Slc35e1	-0.179136	0.312686	1.0096		Stx1a	2.08933	0.314462	1.0059		Ak2	0.146607	0.140299	1.47468		Tsr1	-0.138963	0.298277	1.04014		Cfl2		0.167773	1.37939
Sh3rf1	-0.906116	1.10923e-28	11.111		Anapc13	0.255681	0.412529	0.819452		Ftsj1	0.442082	0.25562	1.13681		Cactin	-0.231038	0.312686	1.0096		Slirp	1.13393	0.314462	1.0059		E2f1	-0.161593	0.140716	1.47313		Anapc2	0.465321	0.298675	1.03928		Gclm	0.530261	0.167773	1.37939
Sh3pxd2a	-0.00588836	0.999957	-5.41097e-05		Shkbp1	0.512335	0.412529	0.819452		Dido1	0.0702549	0.256067	1.13574		B230307C23Rik	-0.41019	0.312686	1.0096		Bckdha	0.0486712	0.314462	1.0059		Sytl3	0.469363	0.140716	1.47313		Prdm4	-0.46788	0.298675	1.03928		Cers6	-0.880234	0.167773	1.37939
Sh3kbp1	0.0271211	0.445108	0.763596		Traf7	0.467087	0.412529	0.819452		Lst1	0.712303	0.256067	1.13574		Vti1b	0.235674	0.312686	1.0096		Eefsec		0.314462	1.0059		Bad	-0.24567	0.141344	1.4708		Slc35d1	-0.418247	0.298675	1.03928		Faap20	-0.528568	0.167773	1.37939
Sh3glb2	0.177172	0.405109	-0.832532		Rbm26	0.336007	0.417218	0.811257		BC031181	0.0979166	0.256515	1.13467		2023-03-06	0.361037	0.312686	1.0096		Zfp639	0.333485	0.314462	1.0059		Smarcd1	0.0551618	0.142394	1.46693		Tmem165	0.149013	0.298675	1.03928		Pik3c2a		0.167773	1.37939
Sh3glb1	-0.0652355	0.101037	-1.63985		Pwp1	0.426529	0.417218	0.811257		Trub1	0.0831381	0.256515	1.13467		Trappc3	0.154223	0.313952	1.00696		Rnf7	0.240668	0.315563	1.00362		Ppp1r18	0.128775	0.142816	1.46538		Dusp1	0.177321	0.299471	1.03757		Cops5	-0.0185937	0.168932	1.37565
Sh3gl1	0.0160619	0.00757928	2.67026		Rpl28	0.0135709	0.417218	0.811257		Brd4	0.1625	0.256964	1.1336		Tmem237	-0.18403	0.313952	1.00696		Gnb1	0.186582	0.315563	1.00362		Rhot1	0.196231	0.142816	1.46538		Trmu	0.442939	0.300269	1.03586		Polr3c	0.431582	0.168932	1.37565
Sh3bp5	-0.347768	7.15476e-31	-11.5527		Glud1	0.226131	0.417218	0.811257		Eef2kmt	0.123469	0.256964	1.1336		Lsm5	0.0792096	0.315222	1.00432		Rrbp1	0.127485	0.315563	1.00362		Dbf4	0.132781	0.142816	1.46538		Timm22	0.33988	0.300269	1.03586		Fam20b		0.168932	1.37565
Sh3bgrl3	0.0711402	3.02785e-11	6.64521		Serpinb6a	0.418826	0.417218	0.811257		Adat1	0.364036	0.257413	1.13253		Vamp8	0.163942	0.315222	1.00432		Crebrf	-0.94682	0.315563	1.00362		Skp1a	-0.0122676	0.143239	1.46383		Sugp1	0.156615	0.301069	1.03414		Ccdc28b	-1.79349	0.168932	1.37565
Sh3bgrl	0.240343	4.92776e-12	6.90764		E4f1	1.50298	0.417218	0.811257		Pabpc4	0.0290337	0.257413	1.13253		Supt16	0.0261459	0.315222	1.00432		Zbtb33	-1.0724	0.316666	1.00133		Nab1	0.266329	0.143239	1.46383		Psap	0.197533	0.301069	1.03414		Akirin2	0.184354	0.168932	1.37565
Sh2d3c	0.380423	1.40846e-14	-7.69559		G2e3	-0.0530632	0.417218	0.811257		Tiparp	0.081546	0.257862	1.13146		Galnt12	0.279498	0.316496	1.00168		Map7d1	0.166295	0.316666	1.00133		Ranbp2	0.131897	0.143663	1.46229		Invs	0.428665	0.301069	1.03414		Ndc80	0.120801	0.168932	1.37565
Sh2d2a	-0.0292275	0.944395	-0.0697474		Tmem192	0.824766	0.417218	0.811257		Ndufb11	0.02316	0.257862	1.13146		Tasp1	0.149328	0.317773	0.999045		Mphosph8	0.0446148	0.316666	1.00133		Rab10	0.223736	0.143663	1.46229		Fam149b	-0.149202	0.301069	1.03414		Sqle	-1.67847	0.168932	1.37565
Sh2d1a	-0.328594	2.08141e-29	-11.2594		Gar1	0.200016	0.417218	0.811257		Bnip2	0.117806	0.258312	1.13039		Nek7	0.385644	0.317773	0.999045		Pag1	-0.106008	0.316666	1.00133		Actr3	0.0485852	0.143663	1.46229		BC052040	0.885422	0.30187	1.03243		Ipcef1	-0.0574116	0.168932	1.37565
Sh2b1	0.132884	1.29059e-08	-5.68731		Psmd1	0.192069	0.417218	0.811257		Slc37a3	0.442633	0.258312	1.13039		Dus3l	-0.27787	0.317773	0.999045		Picalm	0.0877623	0.316666	1.00133		Rfx1	0.35184	0.143663	1.46229		Spn	0.409482	0.30187	1.03243		Tmem242	-0.22746	0.170096	1.3719
Sgta	-0.00918909	0.711542	-0.369786		Crybg1	0.431961	0.417218	0.811257		2023-09-01	0.0579829	0.258763	1.12932		Traip	0.311603	0.319053	0.996406		Sdhaf4	0.28512	0.316666	1.00133		Bola3	0.335538	0.14494	1.45764		Tasp1	1.18772	0.302673	1.03072		Icam2	0.342157	0.170096	1.3719
Sgsm2	0.091459	1.19359e-28	-11.1044		Gins2	0.196735	0.417218	0.811257		Zpr1	0.0671547	0.258763	1.12932		Flcn	-0.0570266	0.319053	0.996406		Slc35b3	-0.239738	0.317773	0.999046		Slc25a13	-0.00706163	0.14494	1.45764		Eea1	0.802101	0.302673	1.03072		Dtwd2	-0.0231628	0.170096	1.3719
Sgpp1	-0.11925	4.66196e-10	-6.23008		Hk1	0.261328	0.417218	0.811257		Sgk3	-0.694155	0.259666	1.12718		Ints10	0.263109	0.319053	0.996406		Lamtor4	0.144237	0.317773	0.999046		Pus7l	-0.0167019	0.145582	1.45531		Ndc1	0.979909	0.302673	1.03072		Aimp1	0.200312	0.170096	1.3719
Sgpl1	0.0640757	3.27868e-16	-8.16261		Pbrm1	0.128311	0.417218	0.811257		Mtg2	0.0124101	0.259666	1.12718		Frmd4b	-0.131615	0.319053	0.996406		Impa1	0.0928962	0.317773	0.999046		Rab18	0.61898	0.146226	1.45299		Mrpl51	0.112746	0.302673	1.03072		Pole3	-2.33788	0.170096	1.3719
Sgo2a	-0.0231051	0.0394235	-2.05974		Pcgf6	-0.127103	0.421938	0.803063		Adar	0.0205498	0.260118	1.12611		Cul4b	0.126242	0.319053	0.996406		Clptm1l	0.0737996	0.317773	0.999046		Apex1	0.123939	0.146657	1.45144		Smc4	0.0621711	0.303476	1.02901		Mis18bp1	-0.0571301	0.171266	1.36815
Sgo1	0.139167	0.0216862	2.29582		Pmpca	0.661415	0.421938	0.803063		Ccdc88c	0.203979	0.260118	1.12611		Glmp	0.160421	0.320337	0.993766		Tpm1	0.238575	0.318881	0.99676		Smim13	0.210099	0.146657	1.45144		3110082I17Rik	-0.610225	0.304282	1.02729		Nrbf2	-0.00172085	0.171266	1.36815
Sgms1	0.389172	1.5414e-23	9.99887		Rad51d	-0.657984	0.421938	0.803063		Neb	0.779028	0.260571	1.12504		Kri1	-0.146381	0.320337	0.993766		E2f2	0.3238	0.318881	0.99676		Hspb11	-0.0785131	0.147088	1.44989		Capn7	-0.0741399	0.304282	1.02729		Rasal2	-0.0558476	0.171266	1.36815
Sgk3	-0.427302	1.32012e-15	7.9927		2310057M21Rik	-0.603929	0.421938	0.803063		Ankrd11	0.0977282	0.260571	1.12504		Nfx1	0.150349	0.320337	0.993766		Tsc22d4	0.0296775	0.318881	0.99676		C330007P06Rik	0.483975	0.147088	1.44989		Hsf2	-0.47462	0.304685	1.02644		Yme1l1	0.129277	0.171266	1.36815
Sgk1	0.448282	0.357135	0.920839		Pex6	-0.946945	0.421938	0.803063		Ints2	0.00184321	0.260571	1.12504		Zwint	0.00942187	0.320337	0.993766		Fabp5	0.405659	0.318881	0.99676		Rwdd4a	0.000951014	0.147521	1.44834		Ap2s1	0.0611279	0.305088	1.02558		Smc2	2.307	0.172442	1.3644
Sgf29	-0.0694288	0.600882	0.523132		Arl5a	0.651558	0.421938	0.803063		Rbm43	-0.0188658	0.261025	1.12397		Tmem131l	-0.0274912	0.320337	0.993766		Papola	0.17964	0.318881	0.99676		Ndfip1	0.110199	0.147521	1.44834		Guf1	1.59776	0.305088	1.02558		Xpnpep3	0.513893	0.172442	1.3644
Sgcb	-0.0680166	3.28604e-06	4.65208		Smarcb1	0.269418	0.421938	0.803063		Drg2	0.246876	0.261025	1.12397		Ppp1cb	0.102191	0.320337	0.993766		Nelfe	-0.0837392	0.319437	0.995617		Prpf39	-0.0801507	0.147954	1.4468		Mbd5	2.84717	0.305088	1.02558		Tmem230	0.424085	0.173624	1.36065
Sfxn1	-0.273885	0.000171259	-3.75803		Ndufa3	0.307489	0.421938	0.803063		Mad2l1bp	0.000292194	0.261479	1.1229		Vgll4	0.443316	0.321624	0.991127		Bach2	0.0772925	0.319992	0.994473		Ipo5	0.159171	0.148171	1.44602		Crnkl1	0.0269803	0.305088	1.02558		Zfp672	-2.83015	0.173624	1.36065
Sft2d2	-0.188423	9.48224e-05	-3.90347		Tmem62	0.128519	0.421938	0.803063		Cyfip2	0.0977065	0.261933	1.12183		Mbip	0.910436	0.321624	0.991127		Sri	0.0856897	0.319992	0.994473		Dcaf12	-0.0333616	0.148389	1.44525		Klhl28	0.630254	0.305492	1.02473		Ecsit	0.532871	0.173624	1.36065
Sft2d1	0.305125	0.00118679	3.24204		Ccdc167	1.00796	0.421938	0.803063		Rbm25	0.116917	0.262388	1.12076		Stk32c	0.287877	0.321624	0.991127		Sike1	0.0539258	0.319992	0.994473		Igbp1	0.200408	0.148824	1.4437		Gsto1		0.305492	1.02473		Spp1	0.0454373	0.174812	1.3569
Sfswap	0.0534651	3.0975e-13	-7.29009		Flnb	0.250066	0.421938	0.803063		Ube4b	-0.283438	0.2633	1.11862		Taf7	0.140412	0.321624	0.991127		Tonsl	-1.26561	0.319992	0.994473		Yaf2	0.0885883	0.148824	1.4437		Urb2	0.23293	0.305896	1.02387		Gen1	-1.22445	0.174812	1.3569
Sfr1	0.0418175	0.204101	1.26995		Fam120a	0.280042	0.421938	0.803063		Ercc8	0.196688	0.2633	1.11862		Stat2	-0.0216174	0.321624	0.991127		Bst2	0.105107	0.319992	0.994473		Specc1	-0.36898	0.149261	1.44215		Nfam1	-0.0187581	0.305896	1.02387		Parp2	0.376409	0.174812	1.3569
Sfpq	-0.110966	0.00967745	-2.58715		Srpr	0.301194	0.421938	0.803063		Helb	0.0756188	0.264214	1.11649		Mrps10	0.131022	0.321624	0.991127		Cep192	0.125926	0.321106	0.992187		Rbm42	0.31537	0.149261	1.44215		Slc16a10	-0.0827617	0.306706	1.02216		Wbp1l	2.18372	0.174812	1.3569
Sfmbt1	-0.494174	1.76024e-11	6.72464		Jpt1	0.0780614	0.421938	0.803063		Ppfibp1	-0.0944527	0.264214	1.11649		Picalm	0.11179	0.321624	0.991127		Manba	0.96217	0.321106	0.992187		Gas7	-0.551	0.150136	1.43905		Fam120a	0.212362	0.306706	1.02216		Caml	0.68195	0.174812	1.3569
Sfi1	0.310633	0.000175454	3.75197		Tbcb	0.168797	0.421938	0.803063		Rab5c	0.179591	0.264672	1.11542		Rtf2	0.145888	0.322914	0.988487		Coro7	0.624015	0.322222	0.989901		Cbl	0.119881	0.150576	1.4375		Ube2d1	-0.33867	0.308329	1.01873		Ibtk	-0.17442	0.176006	1.35315
Sf3b6	-0.0667603	0.0153916	-2.42303		Abracl	0.0390208	0.421938	0.803063		Polr2k	0.350128	0.264672	1.11542		Haus7	0.192686	0.322914	0.988487		Ccdc138	0.778934	0.322222	0.989901		Imp4	-0.0345665	0.151016	1.43595		Ankrd11	0.0768501	0.309143	1.01702		Mdfic	-2.26564	0.176006	1.35315
Sf3b3	-0.217783	1.28559e-07	-5.28089		Mob1a	0.220061	0.421938	0.803063		Supt5	0.0921045	0.264672	1.11542		Aimp1	0.104197	0.322914	0.988487		Ssr1	-0.865078	0.323341	0.987615		Foxp4	-0.432347	0.151457	1.4344		Gnptab	0.0909546	0.309143	1.01702		Mob4	0.226358	0.176006	1.35315
Sf3b2	-0.0688044	0.0418552	-2.03496		Psmc4	0.11834	0.421938	0.803063		Eogt	0.529297	0.26513	1.11435		Phkg2	0.186676	0.322914	0.988487		Sla	-0.00107508	0.323341	0.987615		Xlr4b	0.358063	0.151457	1.4344		Mbp	-2.68661	0.309958	1.01531		Ndufaf5	1.31748	0.177206	1.34941
Sf3b1	-0.0179616	0.507327	-0.663006		Haus5	0.677323	0.421938	0.803063		Cyb5r3	-0.0121391	0.26513	1.11435		E2f1	-0.10673	0.322914	0.988487		Arfrp1	0.102158	0.323341	0.987615		Trnt1	-0.0490267	0.151457	1.4344		Enpp1	-0.286391	0.310775	1.0136		Nelfcd	-1.68504	0.177206	1.34941
Sf3a3	-0.295327	5.48573e-09	-5.83172		Tpr	0.065934	0.421938	0.803063		Rrn3	0.0256819	0.265589	1.11328		Rcsd1	0.202829	0.322914	0.988487		Vipas39	-3.98137	0.324463	0.985329		Tubg1	-1.04147	0.1519	1.43285		Stx6	0.661453	0.310775	1.0136		Ttk	0.129494	0.177206	1.34941
Sf3a2	-0.310209	0.0885085	-1.70332		Gpatch1		0.421938	0.803063		Slc7a5	0.0726873	0.266049	1.11221		Mterf3	-0.453261	0.324208	0.985848		Lrig2	-0.113534	0.324463	0.985329		Rnf31	0.337541	0.1519	1.43285		Pmm2	0.736537	0.312412	1.01017		Clptm1l	0.00835056	0.178413	1.34566
Sf3a1	-0.18389	0.0591575	-1.88702		Larp1	0.150924	0.421938	0.803063		Irf2	0.235563	0.266508	1.11114		Tex261	0.131535	0.324208	0.985848		Slc25a30	-0.718167	0.325586	0.983043		Klrc1	0.0225251	0.1519	1.43285		Asxl1	0.0494184	0.312412	1.01017		Tmem243	-0.736271	0.178413	1.34566
Sf1	-0.193212	1.74005e-05	-4.29588		Zfp410	-0.799735	0.421938	0.803063		Ppp4r2	-0.123991	0.266508	1.11114		Sdhaf2	0.189991	0.324208	0.985848		Eloa	0.515499	0.325586	0.983043		Lman1	0.249202	0.152343	1.4313		Rfxap	0.0992786	0.313233	1.00846		Ap1s3	-0.503217	0.178413	1.34566
Setx	-0.0356942	0.385853	-0.867162		Dis3l2	1.35445	0.42669	0.794868		Thg1l	0.0849527	0.266969	1.11007		Mrpl3	0.143525	0.324208	0.985848		Pdcd2l	-5.13441	0.326713	0.980757		Rbbp4	0.242369	0.152343	1.4313		Bard1	0.417571	0.314055	1.00675		Fbxw11	-1.11466	0.178413	1.34566
Setdb2	-0.296641	0.240345	1.17413		Uqcr10	0.0666756	0.42669	0.794868		Arpc1b	0.0543549	0.266969	1.11007		Ndufa13	0.0684289	0.325505	0.983208		Gpd1l	-0.191661	0.326713	0.980757		Ccdc51	0.0582867	0.152343	1.4313		Sart1	0.122835	0.314879	1.00504		Tars	0.473836	0.178413	1.34566
Setdb1	-0.158065	3.09166e-12	-6.97349		Supt16	0.0683932	0.42669	0.794868		Sla	0.230238	0.266969	1.11007		Psmg1	0.090328	0.325505	0.983208		Tmem184c	0.391521	0.326713	0.980757		Pmpca	-0.654729	0.152343	1.4313		Rpn2	0.199944	0.314879	1.00504		Lin7c	0.217548	0.178413	1.34566
Setd7	-0.18444	6.3218e-30	-11.364		Esm1	-0.00422368	0.42669	0.794868		Gng2	0.0502321	0.266969	1.11007		Crls1	0.321225	0.325505	0.983208		Ints12	0.94395	0.326713	0.980757		Glipr1	0.373892	0.152343	1.4313		Impa2	0.39266	0.314879	1.00504		Pom121	-2.72342	0.178413	1.34566
Setd5	-0.0676495	2.17769e-10	-6.34826		Spn	0.517344	0.42669	0.794868		Tmem97	0.0636439	0.26743	1.109		Shoc2	0.298467	0.325505	0.983208		2810004N23Rik	0.938783	0.326713	0.980757		Hnrnpl	0.232372	0.152787	1.42976		Exosc2	-1.43258	0.314879	1.00504		Samsn1	0.0275746	0.179625	1.34191
Setd4	-0.62993	4.96572e-15	7.82778		Sacs	0.248641	0.42669	0.794868		Sec11c	0.0490065	0.26743	1.109		Ckap2	0.206807	0.326805	0.980569		Ostm1	-0.217093	0.327842	0.97847		Ctu2	1.66879	0.152787	1.42976		Atrip	0.431638	0.315704	1.00332		Vta1	-0.16422	0.179625	1.34191
Setd3	-0.245251	0.00125477	-3.22613		Cd80		0.42669	0.794868		Maz	0.095135	0.267892	1.10793		Pmpca	0.182832	0.326805	0.980569		Cd82	-0.0370288	0.328973	0.976184		Rexo2	0.141172	0.153679	1.42666		Klf6	0.130614	0.315704	1.00332		Cep83	2.97175	0.179625	1.34191
Setd2	0.064955	0.0153321	2.42444		Arih2	0.081978	0.42669	0.794868		Npc1	0.0680178	0.267892	1.10793		Art2b	0.032059	0.326805	0.980569		Usp39	-0.182644	0.328973	0.976184		Pgrmc2	-0.360125	0.154126	1.42511		Bach2	0.771612	0.315704	1.00332		Idnk	0.302931	0.179625	1.34191
Setd1b	0.15854	0.106332	-1.6149		P2ry10b	1.53893	0.42669	0.794868		Eif6	0.0456664	0.26928	1.10472		Mfsd14b	0.116262	0.328109	0.977929		Npc1	-0.912258	0.328973	0.976184		Urb1	0.382373	0.155023	1.42201		Eif4g1	0.148883	0.316531	1.00161		Csnk1g2	1.10559	0.179625	1.34191
Setbp1	-0.487167	2.29758e-29	11.2507		Parp2	0.35799	0.42669	0.794868		Atp6v0d1	0.174553	0.269744	1.10365		Nrros	-0.0430583	0.328109	0.977929		Myo1g	0.185137	0.328973	0.976184		Dusp11	0.148416	0.155925	1.41891		Mms22l	0.230606	0.316531	1.00161		Ash2l	-0.179288	0.180844	1.33816
Set	-0.25263	3.04844e-19	-8.96695		Mapk14	0.0729545	0.42669	0.794868		Taf12	0.0992641	0.270208	1.10258		Brd3	0.303935	0.328109	0.977929		Ifngr1	0.127618	0.330107	0.973898		Pnn	0.157793	0.155925	1.41891		Tpr	0.0569446	0.316531	1.00161		Mlx	0.233662	0.180844	1.33816
Sesn3	-0.0897074	0.54961	-0.598345		Gzmm	0.830284	0.42669	0.794868		Nme6	-0.89692	0.270208	1.10258		Lig3	-0.0153827	0.329417	0.97529		B9d2	-0.251757	0.330107	0.973898		Cnppd1	0.61966	0.155925	1.41891		Mpnd	0.504388	0.316531	1.00161		Slc25a30	-0.287056	0.180844	1.33816
Sesn1	0.428667	0.00469445	2.82728		Plxdc1		0.42669	0.794868		Tarbp1	0.24157	0.270208	1.10258		Fkbp1a	0.0300096	0.329417	0.97529		Acsl5	0.138259	0.330107	0.973898		Kif23	0.31364	0.156377	1.41736		Lrrc47	0.363997	0.317359	0.9999		Skp1a	-0.237254	0.180844	1.33816
Sertad3	0.515802	4.33293e-09	-5.87095		Zfand2b	0.611027	0.42669	0.794868		Cdca4	0.221368	0.270208	1.10258		Tspan31	0.234559	0.329417	0.97529		Lamc1	0.621752	0.330107	0.973898		St6galnac4	-0.0443363	0.15683	1.41581		Rpp30	0.415827	0.317359	0.9999		Ccna2	0.910711	0.180844	1.33816
Sertad2	0.330155	2.22755e-07	5.17927		Cdc123	0.1203	0.42669	0.794868		Tssc4	0.0695487	0.270673	1.10151		Ebp	0.0921344	0.330727	0.97265		Ctsw	0.0379677	0.330107	0.973898		Zswim6	0.0568292	0.15683	1.41581		Smc3	0.114514	0.317359	0.9999		Ndufv3	0.272605	0.182068	1.33441
Sertad1	0.163591	0.933418	-0.0835454		Snrpd1	0.131113	0.42669	0.794868		P2ry10	0.330235	0.271138	1.10044		Nufip1	0.0279132	0.330727	0.97265		Nt5c	0.219841	0.331244	0.971612		Eef1e1	0.0294661	0.157284	1.41427		Fnip1	0.639197	0.317359	0.9999		Cst7	0.359108	0.182068	1.33441
Serpini1	0.871142	6.48996e-18	8.62357		Fam50a	0.342407	0.42669	0.794868		Zc3hav1	0.205908	0.271138	1.10044		Utp23	0.191254	0.330727	0.97265		Zfp81	-3.98463	0.331244	0.971612		Zfp410		0.157284	1.41427		Zfp512	0.999726	0.317359	0.9999		Slc30a6		0.182068	1.33441
Serpinb9b	0.348191	5.15468e-16	8.10779		Slfn3	-0.65045	0.42669	0.794868		Stard3	0.53457	0.271138	1.10044		Gtf2h5	0.0662899	0.330727	0.97265		Ulk1		0.331244	0.971612		Daxx	0.0661101	0.157739	1.41272		Cetn2	0.0953531	0.318188	0.998188		Pip4k2c	-0.00828432	0.183299	1.33066
Serpinb9	-0.02874	0.968492	-0.0395001		Sec24d		0.431473	0.786674		Cox6b1	0.0409811	0.271138	1.10044		Fam111a	0.134201	0.332041	0.970011		Tmem33	1.47812	0.331244	0.971612		Slc26a11	-0.349672	0.158195	1.41117		Apip	0.702015	0.319019	0.996476		Taf10	0.116982	0.183299	1.33066
Serpinb6b	0.0578252	0.0293802	2.17835		Slc25a44	0.120179	0.431473	0.786674		Prcc	-0.0676829	0.271138	1.10044		Ccnc	1.08428	0.332041	0.970011		Pcnx		0.331244	0.971612		Nbn	-0.349348	0.158195	1.41117		Eloc	0.064484	0.319851	0.994764		Luc7l	-0.587063	0.183299	1.33066
Serpinb6a	0.149156	0.0112313	2.53542		Klf11	0.578281	0.431473	0.786674		Atf1	0.194867	0.271838	1.09884		Nle1	-0.377747	0.332041	0.970011		Atp6ap1	0.0862238	0.332383	0.969326		Prpf38a	0.115074	0.159111	1.40807		Fkbp15	0.273081	0.320268	0.993908		Tgoln1	0.382414	0.183299	1.33066
Serpina3g	0.526921	7.751e-06	4.47195		Snx6	0.338995	0.431473	0.786674		Terf2ip	0.0484603	0.27324	1.09563		Pfkp	0.0813111	0.332041	0.970011		Fryl	0.326547	0.332383	0.969326		Dcaf7	0.517654	0.159111	1.40807		Otud5	0.268992	0.320685	0.993052		Emc2	0.0030612	0.183299	1.33066
Serp2	0.677704	6.53522e-09	5.80245		Capza2	0.101257	0.431473	0.786674		Tmem163	0.552544	0.273474	1.0951		Snx6	0.0952373	0.333358	0.967371		Babam2	-0.0384361	0.333524	0.96704		Nars	0.0511433	0.15957	1.40652		Fam174a	0.410987	0.321102	0.992196		Tubb4b	0.341209	0.184536	1.32692
Serp1	-0.0688189	0.529439	-0.628863		Vps8	0.265696	0.431473	0.786674		Plscr1	1.14721	0.273943	1.09403		Lyrm4	0.1008	0.333358	0.967371		Ascc1	-1.24438	0.333524	0.96704		Tsr3	-0.296402	0.16003	1.40497		Riok2	0.0379823	0.32152	0.99134		Eps15l1	0.679328	0.184536	1.32692
Serinc3	-0.0353154	0.523927	-0.637304		Park7	0.117882	0.431473	0.786674		Phf10	-0.194761	0.274412	1.09296		Igf2r	0.254136	0.333358	0.967371		Rdm1	0.203635	0.334668	0.964754		Nup43	0.100021	0.16003	1.40497		Pigu	2.10429	0.32152	0.99134		Taf13	-0.202662	0.184536	1.32692
Serinc1	0.252995	0.901214	-0.124128		Rrm1	0.114779	0.431473	0.786674		Gpr180	0.0111011	0.274412	1.09296		Phactr2	0.672479	0.333358	0.967371		Snx3	0.156521	0.334668	0.964754		Tpd52l2	0.157468	0.16003	1.40497		Snx19	-1.69257	0.32152	0.99134		Dapk2	0.615662	0.184536	1.32692
Sergef	0.0429062	2.16046e-23	-9.96538		Ndufb9	0.046768	0.431473	0.786674		Resf1	0.0868444	0.274882	1.09189		Cnppd1	0.4957	0.334679	0.964732		Dbi	0.0501423	0.335815	0.962467		Cmpk1	0.143282	0.160953	1.40187		Rufy1	-0.387212	0.323194	0.987915		Apeh	0.0081508	0.185779	1.32317
Serf2	0.114961	0.251912	1.14572		Pop1	0.36555	0.431473	0.786674		Fbxo9	-0.0897278	0.274882	1.09189		Mff	0.148644	0.334679	0.964732		Ap2m1	0.180448	0.335815	0.962467		Rcc1	0.196489	0.160953	1.40187		Tsr2	-0.20165	0.323194	0.987915		Hnrnph1	0.435704	0.185779	1.32317
Serf1	6.24428	1.69853e-11	6.72984		Nsf	0.238136	0.431473	0.786674		Atp1b3	0.0520239	0.274882	1.09189		Tfip11	0.2149	0.334679	0.964732		Mrpl51	0.101539	0.335815	0.962467		Caprin1	0.119945	0.161416	1.40032		Sult2b1	-0.233131	0.323194	0.987915		Pank2	-0.3335	0.185779	1.32317
Serbp1	-0.173038	1.69362e-12	-7.05763		Ppm1j		0.431473	0.786674		Rab7	0.10975	0.275352	1.09082		Fbxo11	-0.279953	0.334679	0.964732		Hmgcs1	0.184423	0.336964	0.960181		Dand5	7.29063e-05	0.16188	1.39878		Cnih1	0.248948	0.324033	0.986203		Tmem41b		0.185779	1.32317
Sepsecs	2.30706	0.0690015	-1.81841		Nktr	0.209833	0.431473	0.786674		Emc7	0.112831	0.275352	1.09082		Cenpq	0.456494	0.336003	0.962092		Tnfaip1	-0.97305	0.336964	0.960181		Ddx39	0.146151	0.16188	1.39878		Myo1f	0.324546	0.324033	0.986203		Mynn	0.164234	0.187029	1.31942
Sephs1	-0.0395481	2.42359e-05	-4.2218		Agpat1	0.300257	0.431473	0.786674		Yipf6	-0.616193	0.275823	1.08975		Sirt7	0.11317	0.337331	0.959453		Lamtor5	0.0633308	0.336964	0.960181		Ndufa1	0.163823	0.162346	1.39723		Metap2	0.152224	0.324033	0.986203		Actn1	1.16246	0.187029	1.31942
Senp7	0.280928	3.95287e-07	-5.07121		Ahsa1	0.186728	0.431473	0.786674		Crnkl1	0.0170277	0.275823	1.08975		Card11	0.26102	0.337331	0.959453		Gyg	0.10816	0.336964	0.960181		Mtch2	1.44346	0.162812	1.39568		Ide	0.18381	0.324033	0.986203		Hook3	0.192482	0.187029	1.31942
Senp6	-0.231562	8.97786e-05	-3.91668		Cox20	0.53834	0.431473	0.786674		Foxk1	0.317457	0.276295	1.08868		Arpc5l	0.0383103	0.337331	0.959453		E2f3	0.147723	0.336964	0.960181		Tbc1d22a	-0.1484	0.163279	1.39413		Sp3	0.186057	0.324874	0.984491		Tent2	3.50174	0.187029	1.31942
Senp5	-0.414641	0.000698999	3.38997		Acly	0.268816	0.431473	0.786674		Sp1	0.0797807	0.276767	1.08761		Ociad1	0.177765	0.338661	0.956813		Cntrl	0.167806	0.338116	0.957895		Bicral	-0.357734	0.163279	1.39413		Dbf4	0.0804332	0.324874	0.984491		H3f3b	0.0670659	0.187029	1.31942
Senp3	-0.0171008	0.86517	0.169796		Sacm1l	0.51332	0.436286	0.778479		Nras	0.0419498	0.277003	1.08708		Itgav	0.363916	0.338661	0.956813		Dclre1c	1.77095	0.33927	0.955609		Lrrc14	-0.18658	0.163747	1.39258		Baz2a	0.417945	0.324874	0.984491		Lamb3	1.38017	0.187029	1.31942
Senp2	-0.139226	1.5091e-12	-7.07365		Atp13a1	0.586873	0.436286	0.778479		Tmed2	0.076697	0.277239	1.08654		Sars	0.091658	0.338661	0.956813		Tti2	-2.04642	0.33927	0.955609		Dhrs11	0.366553	0.164216	1.39103		Rab24	0.222762	0.324874	0.984491		Cxcr4	-0.177657	0.188284	1.31567
Senp1	-0.0692375	0.682846	-0.408582		Mtmr2	-0.191672	0.436286	0.778479		Gemin7	0.0649457	0.277712	1.08547		Mtss1	0.228909	0.338661	0.956813		Zfpm1	0.544762	0.340427	0.953323		Fas	-0.405719	0.166103	1.38483		Cpne3	0.924358	0.324874	0.984491		Sf3a2	0.300289	0.188284	1.31567
Sema7a	-0.302292	0.756277	-0.310373		Ap1s1	0.319019	0.436286	0.778479		Dpy30	0.0877022	0.277712	1.08547		Tacc3	0.117825	0.339996	0.954174		Lmnb1	0.0586467	0.340427	0.953323		Nrros	-0.172412	0.166578	1.38328		Slfn5	-0.0189759	0.325295	0.983635		Impa2	0.0701611	0.188284	1.31567
Sema4d	-0.184633	2.00115e-05	-4.26476		Fbxo22	0.159181	0.436286	0.778479		Lnpep	0.0158852	0.277949	1.08494		Brcc3	0.324748	0.339996	0.954174		Efr3a	0.25396	0.340427	0.953323		1810058I24Rik	0.173284	0.166578	1.38328		Hikeshi	0.120267	0.325716	0.982779		Cap1	0.229247	0.189546	1.31192
Sema4a	0.292737	1.45352e-08	5.66696		Phb	0.362798	0.436286	0.778479		Slc25a32	-0.294969	0.278186	1.0844		Fkbp2	0.0483181	0.339996	0.954174		Pkn2	0.111384	0.340427	0.953323		Wdr5	0.221331	0.166578	1.38328		Ccnb2	0.0756131	0.325716	0.982779		Gas2	-1.87706	0.189546	1.31192
Sem1	-0.0174595	0.678522	-0.41448		Gmppa	-0.896183	0.436286	0.778479		Mcrs1	-0.184027	0.27866	1.08333		Edem1	0.128534	0.339996	0.954174		Cdk2ap1	0.210141	0.340427	0.953323		Ccdc34	0.161681	0.166578	1.38328		Sp1	0.19142	0.325716	0.982779		Tubgcp5		0.189546	1.31192
Selplg	0.175667	5.54677e-08	5.43283		B4galt1	0.278892	0.436286	0.778479		Naa16	0.286979	0.27866	1.08333		Elmo1	0.114146	0.339996	0.954174		Arf4	0.157472	0.340427	0.953323		Ash2l	-0.623057	0.167053	1.38174		Rufy2	1.26978	0.325716	0.982779		Npat	-2.76716	0.189546	1.31192
Sell	-0.0464697	9.4327e-32	-11.7255		Glmn	0.16411	0.436286	0.778479		Ift20	0.100792	0.27866	1.08333		Ckap5	0.115452	0.339996	0.954174		Tbce	-0.130218	0.340427	0.953323		Slx4ip	1.33683	0.167053	1.38174		Sptan1	0.270412	0.32656	0.981067		Manba	0.461547	0.189546	1.31192
Selenow	0.180116	9.41888e-12	6.81511		Dph6	-1.00177	0.436286	0.778479		Rufy1	-0.258979	0.27866	1.08333		Wdr33	0.0605031	0.341333	0.951534		Pex16		0.341586	0.951037		Megf9	0.261449	0.167291	1.38096		9130401M01Rik	0.268946	0.32656	0.981067		Zcchc4	1.50085	0.189546	1.31192
Selenot	-0.130226	0.000252876	-3.65933		Tmem165	0.360797	0.441131	0.770285		Mt2		0.27866	1.08333		Akt2	0.339025	0.341333	0.951534		Dyrk2	-0.765389	0.341586	0.951037		Macf1	0.236558	0.167529	1.38019		Pink1	-0.0420975	0.32656	0.981067		Ift27	-0.107769	0.190814	1.30817
Selenos	-0.0389774	0.781333	-0.277583		Smarca4	0.194864	0.441131	0.770285		3830403N18Rik	0.51885	0.279135	1.08226		Zpr1	0.134039	0.341333	0.951534		Usf1	0.61567	0.341586	0.951037		Rpia	-0.0963418	0.168007	1.37864		Inip	-0.33446	0.32656	0.981067		Klf11	1.5034	0.190814	1.30817
Selenok	0.0252916	0.0655224	1.84168		Slamf1	-0.849456	0.441131	0.770285		Tmlhe	0.00402012	0.27961	1.08119		Ndufs2	0.0980962	0.341333	0.951534		Nfatc2ip	-0.750869	0.341586	0.951037		Ccnd3	0.103255	0.168485	1.37709		Atp6v1a	0.0938097	0.328251	0.977642		Coq10b	-0.105799	0.190814	1.30817
Selenoi	-0.2219	6.23798e-06	-4.51816		Rora	0.377134	0.441131	0.770285		Golim4	0.490235	0.28104	1.07799		Akirin2	0.0737921	0.341333	0.951534		Tgoln1	0.145441	0.341586	0.951037		Srd5a3	-0.296969	0.168964	1.37554		Ccdc59	0.216174	0.328251	0.977642		Arpc2	0.0683809	0.190814	1.30817
Selenoh	0.0997913	0.00613168	2.74066		Hmgb3	0.386184	0.441131	0.770285		2700097O09Rik	0.0618651	0.281517	1.07692		Gnptg	0.236892	0.341333	0.951534		Osbp	0.85236	0.342748	0.948751		Mcrs1	-0.146402	0.168964	1.37554		Tmem170b	-0.299371	0.329099	0.97593		Sos2	-0.519371	0.190814	1.30817
Selenof	-0.0547817	0.115001	-1.57611		Chsy1	0.407894	0.441131	0.770285		Ppp4r3a	0.172955	0.281517	1.07692		Trim27	0.10424	0.341333	0.951534		B230307C23Rik	-0.200551	0.342748	0.948751		Lyrm2	-0.147327	0.169445	1.37399		Rbm18	0.702403	0.329099	0.97593		Dhps	0.20795	0.190814	1.30817
Sel1l	0.122521	0.939443	-0.07597		Orai2	-0.402675	0.441131	0.770285		Bcl9	-0.554946	0.281995	1.07585		Hmgn2	0.0629623	0.341333	0.951534		2023-03-06	-0.19326	0.342748	0.948751		Thada	0.277965	0.169926	1.37244		Por	0.209613	0.329099	0.97593		Nin	0.385413	0.190814	1.30817
Seh1l	-0.145755	3.54692e-05	-4.13517		Naa38	0.22882	0.441131	0.770285		Zfp672	-1.28973	0.281995	1.07585		Ttll12	0.340182	0.341333	0.951534		Sfxn1	0.293642	0.342748	0.948751		Lyar	0.15889	0.170408	1.37089		Txk	0.474547	0.329099	0.97593		Tpx2	1.22386	0.192088	1.30443
Secisbp2l	0.270778	5.37085e-12	-6.89541		Tfip11	0.604447	0.441131	0.770285		Acaa1a	0.110234	0.281995	1.07585		Gatad2a	0.140898	0.342674	0.948895		Syce2	0.395395	0.343912	0.946464		Cd9	1.36085	0.170408	1.37089		Pgm2l1	1.07916	0.329099	0.97593		Zc3h14	1.07574	0.193369	1.30068
Secisbp2	-0.241374	8.13029e-16	-8.05222		Nsd1	0.25426	0.441131	0.770285		Entpd1	0.582137	0.282474	1.07478		P4hb	0.0874806	0.342674	0.948895		Mtpn	0.0575547	0.343912	0.946464		Atp2b1	0.350743	0.170892	1.36934		Cdca7l	0.22174	0.329948	0.974218		A630089N07Rik	-0.0571385	0.193369	1.30068
Sec63	-0.235338	2.77265e-06	-4.68698		Limd1	0.130126	0.441131	0.770285		Kmt5a	0.0888027	0.282953	1.07371		Ndufb7	0.0358949	0.342674	0.948895		Mief1	-1.36798	0.343912	0.946464		Polm	-0.735904	0.170892	1.36934		Gnb1l	0.416506	0.329948	0.974218		Pik3cb	-0.259036	0.193369	1.30068
Sec62	-0.18767	0.142665	-1.46594		Sidt1	0.540571	0.441131	0.770285		Rmnd5b	-0.16227	0.282953	1.07371		Twsg1	0.557951	0.342674	0.948895		Tmed2	0.155242	0.343912	0.946464		Mthfsl	-0.101648	0.170892	1.36934		Med23	0.0249682	0.329948	0.974218		Ncf4	0.60073	0.193369	1.30068
Sec61g	-0.199499	0.0412276	-2.04123		Sh3bgrl3	0.0514029	0.441131	0.770285		Plcxd2	0.757682	0.283433	1.07264		Lcp1	0.0309096	0.342674	0.948895		Prr14	-0.0345383	0.343912	0.946464		Gmds	0.0490265	0.170892	1.36934		Gsk3a	0.37738	0.329948	0.974218		Riox2	0.0223311	0.194655	1.29693
Sec61b	0.0331612	0.000502409	3.47947		Mnat1	0.488503	0.441131	0.770285		Tbca	0.11012	0.284394	1.0705		Pcnx4	-0.581437	0.342674	0.948895		Nfyc	-1.0094	0.345079	0.944178		Ptprc	0.0489655	0.171376	1.36779		Pacs1	0.105976	0.330799	0.972506		Pdik1l	0.469946	0.194655	1.29693
Sec61a2	-0.184512	3.89262e-26	-10.575		Rbm22	0.184424	0.441131	0.770285		Mettl23	0.0847376	0.284875	1.06943		Plrg1	0.166067	0.344018	0.946255		Eif3k	0.0446554	0.345079	0.944178		Rfx7	0.708994	0.171376	1.36779		Ccar1	0.134671	0.330799	0.972506		Bap1	-0.745907	0.194655	1.29693
Sec61a1	-0.307156	0.853695	0.184406		Txndc17	0.126138	0.441131	0.770285		Atp5c1	0.0313485	0.285357	1.06836		Polr3b	-0.120158	0.344018	0.946255		Taok3	0.263641	0.345079	0.944178		Sc5d	-0.0919652	0.171376	1.36779		Pcmt1	0.108025	0.331651	0.970794		Tbc1d10b	1.18628	0.195948	1.29318
Sec31a	-0.0727558	0.0508668	-1.9526		Emsy	0.284185	0.441131	0.770285		Rae1	0.135616	0.285357	1.06836		Pmvk	0.237289	0.344018	0.946255		Zcrb1	0.128356	0.345079	0.944178		Qdpr	-0.939495	0.171376	1.36779		Ifrd2	-0.105447	0.331651	0.970794		Cdc34	-0.0961434	0.195948	1.29318
Sec24d	0.235435	1.09762e-14	7.7274		Scfd1	0.286173	0.441131	0.770285		Pex7	0.0379667	0.285357	1.06836		Nfkb2	0.0666831	0.344018	0.946255		Gnpnat1	0.165309	0.345079	0.944178		Atg5	-0.0642187	0.171862	1.36625		Pdcl	0.193952	0.331651	0.970794		Atp1b3	0.164986	0.195948	1.29318
Sec24c	-0.152118	2.01107e-14	-7.64992		Sgo2a	0.26863	0.441131	0.770285		Sec13	0.157132	0.285357	1.06836		Mef2d	0.286792	0.345366	0.943616		Surf4	0.122924	0.345079	0.944178		Ahcy	0.755728	0.171862	1.36625		Padi2	0.579494	0.331651	0.970794		Phf19		0.195948	1.29318
Sec24b	-0.0508593	3.08737e-11	-6.64234		Eif3c	0.0698763	0.441131	0.770285		4932438A13Rik	0.441405	0.28584	1.06729		Hspbap1	-1.94413	0.345366	0.943616		Psmb5	0.113863	0.346248	0.941892		Nop14	0.100795	0.172349	1.3647		Cep85	0.524338	0.331651	0.970794		Pds5a		0.195948	1.29318
Sec24a	-0.956412	3.00588e-10	6.29848		Mrto4	0.123004	0.441131	0.770285		Guf1	-0.0535505	0.28584	1.06729		Ccl6	0.00188032	0.345366	0.943616		Lrrc8c	-0.0783831	0.346248	0.941892		Phb	-0.61765	0.172836	1.36315		Gnaq	-2.03085	0.332505	0.969081		Setd3	0.436329	0.195948	1.29318
Sec23ip	-0.170284	5.51105e-13	-7.21206		Plekhb2	0.866649	0.446006	0.76209		Chd6	-0.394675	0.286323	1.06622		Snapc3	-0.518844	0.346717	0.940976		Trappc4	0.171878	0.346248	0.941892		Pkn2	-0.394217	0.172836	1.36315		Zfp330	0.49459	0.333359	0.967369		Slain2	-0.329503	0.195948	1.29318
Sec23b	-0.116424	0.0122168	-2.50582		Ptma	0.0213781	0.446006	0.76209		Selenow	0.0738545	0.286806	1.06515		Fnta	0.151781	0.346717	0.940976		Gipc1	0.0321754	0.346248	0.941892		Zcchc8	-0.0700411	0.17308	1.36237		Chmp3	-0.0553084	0.334216	0.965657		Nmt1	0.187394	0.197248	1.28943
Sec23a	0.715886	0.920005	-0.100428		Lamb3		0.446006	0.76209		Lin9	-0.589634	0.286806	1.06515		Rab2a	0.0707568	0.346717	0.940976		Galns		0.34742	0.939606		Eno1	0.0788865	0.173814	1.36005		Mrpl28	0.247094	0.334216	0.965657		Pcmt1	-0.173865	0.197248	1.28943
Sec22b	0.141948	0.0239256	2.25832		Zfand5	0.230627	0.446006	0.76209		Ero1l	-0.157035	0.287291	1.06408		Crnkl1	0.15036	0.348071	0.938337		Prkdc	-0.0331405	0.34742	0.939606		BC035044	-0.316422	0.173814	1.36005		Usp36	-2.95876	0.335933	0.962233		Nt5c3b	0.504872	0.197248	1.28943
Sec22a	-0.139083	6.43319e-10	6.17943		Eif2s3y	0.292947	0.446006	0.76209		Ddx55	-0.0419145	0.287291	1.06408		Cnot10	0.182972	0.348071	0.938337		Zhx2	-0.750991	0.34742	0.939606		Lars	-0.307837	0.173814	1.36005		Cox18	-0.219234	0.335933	0.962233		Bax	0.180172	0.197248	1.28943
Sec16a	-0.31365	2.49957e-13	7.31893		Btf3l4	-0.576142	0.446006	0.76209		Slc35a1	0.124055	0.287291	1.06408		Pole2	0.5143	0.348071	0.938337		Phf2	0.28595	0.348594	0.93732		Mien1	0.105045	0.173814	1.36005		2610002M06Rik	0.185173	0.335933	0.962233		Tsta3	-0.553689	0.198553	1.28568
Sec14l1	0.243869	6.14647e-19	-8.88936		Btbd9		0.446006	0.76209		Stil	-0.0179214	0.287775	1.06301		Ppp1r35	0.14384	0.348071	0.938337		Ccsap	-0.0185829	0.348594	0.93732		Lrrc47	0.227897	0.174305	1.3585		Ocrl	-0.389598	0.335933	0.962233		Ap2a1	0.321147	0.198553	1.28568
Sec13	-0.245309	0.0628673	-1.86013		Ranbp1	0.0493185	0.446006	0.76209		Itgb7	0.050763	0.288261	1.06195		Ppp4r2	0.0994319	0.349429	0.935697		Cpt1a	0.338207	0.348594	0.93732		Dnajb9	-0.053041	0.174305	1.3585		Cenpx	0.115231	0.335933	0.962233		Pycrl	-0.474705	0.198553	1.28568
Sec11c	-0.0805194	0.103766	-1.62686		E2f2	0.252217	0.446006	0.76209		Ttc3	0.102052	0.288746	1.06088		CAAA01118383.1	0.0468381	0.349429	0.935697		Sar1a	0.284205	0.349771	0.935034		Esrra	0.208389	0.174797	1.35695		Nbr1	1.04304	0.336793	0.960521		Hmmr	-0.978976	0.199865	1.28194
Sec11a	-0.0732389	6.35643e-14	-7.50052		Supt4a	0.0838959	0.450912	0.753896		Eif3d	0.0641725	0.288746	1.06088		Tia1	1.55831	0.349429	0.935697		Uqcrfs1	0.118077	0.349771	0.935034		Haus7	0.722107	0.175289	1.3554		Iqgap1	0.0771426	0.336793	0.960521		Tomm34	0.00721482	0.199865	1.28194
Sdhd	-0.23401	0.00220212	-3.06153		Sos1	-1.13625	0.450912	0.753896		Polr2h	0.116448	0.288746	1.06088		Hdgf	0.0501558	0.349429	0.935697		Mapre1	0.18025	0.349771	0.935034		E130308A19Rik	-0.460844	0.176278	1.3523		Chchd1	0.0996873	0.336793	0.960521		Rps6ka1	0.0617716	0.201183	1.27819
Sdhc	-0.0739393	0.741184	-0.330286		Fam168a	0.0767236	0.450912	0.753896		Ndufb8	0.0712769	0.289233	1.05981		Erich1	0.0986053	0.349429	0.935697		Rabl6	-0.320067	0.35095	0.932747		Nsa2	0.258458	0.176278	1.3523		Trim12a	0.122163	0.337655	0.958809		Parvg	0.806045	0.202508	1.27444
Sdhb	-0.0467677	0.524244	-0.636817		Phlpp2		0.450912	0.753896		Tax1bp1	0.0620077	0.289233	1.05981		H2-T22	0.0656951	0.349429	0.935697		Grpel2	-0.286727	0.35095	0.932747		Dlat	-0.0533624	0.176526	1.35153		Lancl2	0.602459	0.338519	0.957096		Crkl	0.648885	0.202508	1.27444
Sdhaf4	0.111697	0.456184	-0.745144		Slx4ip	-0.543612	0.450912	0.753896		Ubxn6	0.181773	0.289233	1.05981		Sumo2		0.35079	0.933058		Rora	-0.103697	0.35095	0.932747		Ahsa2	0.1465	0.177271	1.34921		Actr1a	-0.0150479	0.338519	0.957096		Snrpb2	0.438821	0.202508	1.27444
Sdhaf3	-0.178721	1.37423e-07	-5.26866		Slc25a13	0.571926	0.450912	0.753896		Zfp994	0.0480422	0.28972	1.05874		Tor1aip1	0.163365	0.35079	0.933058		Gramd1b	0.225665	0.35095	0.932747		Eftud2	0.108695	0.177271	1.34921		Zmiz1	0.343326	0.339383	0.955384		Fam8a1	-2.68939	0.203839	1.27069
Sdhaf2	0.0111951	0.271924	-1.09864		Lap3	0.263635	0.450912	0.753896		Ndufaf8	0.122631	0.290207	1.05767		Phb	-0.028472	0.352154	0.930419		Tcerg1	0.0996373	0.35095	0.932747		Actn4	0.248084	0.177271	1.34921		Fscn1	-0.0242066	0.339383	0.955384		Mrps23	0.45196	0.203839	1.27069
Sdha	-0.152351	0.444334	-0.764894		Dcaf8	0.566394	0.450912	0.753896		Cog6	0.700115	0.290451	1.05713		Cep192	0.189808	0.352154	0.930419		Qrich1	-0.469697	0.35095	0.932747		Knl1	0.516431	0.178768	1.34456		Maip1	0.347299	0.339383	0.955384		Lrrk2	-0.0561377	0.205176	1.26694
Sdf4	-0.0852547	0.302843	-1.03036		Tmub2	0.21946	0.450912	0.753896		Aplp2	0.476427	0.290695	1.0566		Trip12	0.137484	0.352154	0.930419		Tmem39a	-2.56479	0.35095	0.932747		Ttc21b	0.982654	0.179018	1.34378		Gls	0.059518	0.339383	0.955384		Tmem138	0.28055	0.205176	1.26694
Sdf2l1	-0.0921337	0.0519674	-1.9434		Kctd9	-1.21001	0.450912	0.753896		Phf11c	0.0469866	0.291184	1.05553		Asxl2	-0.0638211	0.352154	0.930419		Ripk1	0.561377	0.35095	0.932747		Tomm20	0.0954444	0.179269	1.34301		Ufm1	0.103584	0.34025	0.953672		Cobll1	0.0118565	0.206519	1.26319
Sdf2	0.163388	0.738529	0.333803		Ctnnbip1	0.426611	0.450912	0.753896		Slirp	0.347362	0.291673	1.05446		Ppme1	0.315774	0.352154	0.930419		Sdhaf2	0.245918	0.352132	0.930461		Ung	-0.359412	0.179269	1.34301		Pum2	0.291134	0.34025	0.953672		Slc25a20	-0.457032	0.206519	1.26319
Sde2	-0.168038	3.58386e-09	-5.90234		Sec62	0.341524	0.450912	0.753896		Slc39a6	-0.208474	0.291673	1.05446		Lrp6	-0.271779	0.353522	0.927779		Txndc12	-0.245851	0.352132	0.930461		Prps2	0.16689	0.179771	1.34146		P2ry10b	-0.702257	0.340683	0.952816		Plk4	-0.446789	0.206519	1.26319
Sdccag8	0.394392	0.913135	-0.109085		Psmd2	0.173523	0.450912	0.753896		Siah2	0.0809626	0.291673	1.05446		Sp100	0.051974	0.353522	0.927779		Cdadc1	-0.377348	0.352132	0.930461		Atad3a	0.148828	0.180274	1.33991		Dnajc21	0.00750824	0.341117	0.95196		Smarcb1	0.829014	0.207869	1.25945
Sdcbp2	-0.172821	4.17175e-19	-8.93232		Stxbp3	-0.770312	0.450912	0.753896		Nolc1	0.0757054	0.292162	1.05339		Uimc1	0.0912698	0.354893	0.92514		Nup155	-0.196948	0.352132	0.930461		Glmp	-0.0361379	0.180274	1.33991		H2-T23	0.0850465	0.341117	0.95196		Atp6v0b	0.125612	0.207869	1.25945
Sdcbp	0.263375	0.000196351	-3.72367		Rsu1	0.392096	0.450912	0.753896		St6galnac4	0.0238523	0.292653	1.05232		Ing2	0.19367	0.354893	0.92514		Slc25a46	0.532514	0.352132	0.930461		Bzw1	0.0503022	0.181283	1.33681		Pcf11	0.431275	0.341986	0.950248		Mepce	-2.14617	0.207869	1.25945
Sdad1	-0.207446	0.0940367	-1.67448		Gne	0.724211	0.455848	0.745701		Mcm8	0.253492	0.293143	1.05125		Serpinb6b	0.0539927	0.354893	0.92514		Pgap1	-0.172351	0.353317	0.928175		Nudcd3	-0.0958075	0.181283	1.33681		Tubd1	0.927868	0.341986	0.950248		Tmem258	0.232886	0.209226	1.2557
Scyl3	-0.184799	1.33591e-29	-11.2984		Rab40c		0.455848	0.745701		Gnb1l	-0.63029	0.293635	1.05018		Gtf2h2	0.12769	0.354893	0.92514		Psmd11	0.0335373	0.353317	0.928175		Dhx9	0.167984	0.18179	1.33526		Amdhd2	0.0799951	0.341986	0.950248		Plxdc1		0.209226	1.2557
Scyl2	0.337748	0.132239	-1.50533		Cenpv	0.226485	0.455848	0.745701		Rrp1	0.0634007	0.293635	1.05018		Clip1	0.11721	0.356268	0.9225		Atp6v0b	0.115136	0.353317	0.928175		Pdk1	-1.07232	0.182805	1.33217		Malt1	0.174889	0.342857	0.948536		Psmd2	0.259386	0.209226	1.2557
Scyl1	0.306436	9.83417e-21	-9.33782		Brap	1.1242	0.455848	0.745701		Cyb5r4	0.138928	0.294127	1.04911		Ints8	0.0196462	0.356268	0.9225		Abcb1b	-0.421333	0.353317	0.928175		Hmgb3	0.247805	0.183825	1.32907		Rnf34	0.440617	0.342857	0.948536		Myl6	0.036908	0.209226	1.2557
Scrib	0.185242	0.000238536	-3.67426		Irf9	0.668623	0.455848	0.745701		Ltn1	0.502261	0.294619	1.04804		Cdk1	0.0647067	0.356268	0.9225		Trappc13	-0.718758	0.353317	0.928175		Arap2	0.72057	0.184337	1.32752		Ccdc51	-0.531946	0.343729	0.946823		Rrp36	-2.58991	0.209226	1.2557
Scpep1	-0.579631	7.20163e-06	-4.48764		Ankle2	0.371736	0.455848	0.745701		Myl6	0.0297414	0.294619	1.04804		Ndufa8	0.0499637	0.356268	0.9225		Usp1	0.303411	0.354504	0.925889		Ube2o	0.557377	0.185878	1.32287		Cysltr2	-1.76179	0.343729	0.946823		Ptrh2	-0.374032	0.210588	1.25195
Sco1	-0.148441	3.44122e-27	-10.8		Tstd2	1.12652	0.455848	0.745701		Trmu	0.580958	0.295112	1.04697		Dtx3l	0.0761073	0.357646	0.919861		Rpp30	1.65276	0.354504	0.925889		Fbxo5	-1.5196	0.186394	1.32132		Klra2	-0.0191407	0.344602	0.945111		Brd8	-0.10189	0.210588	1.25195
Scml4	0.491216	0.000544992	3.45761		2700097O09Rik	0.978691	0.455848	0.745701		Habp4	-0.588331	0.295112	1.04697		Mrps27	-0.135688	0.357646	0.919861		Haus2	0.323079	0.354504	0.925889		Pmf1	0.218543	0.186394	1.32132		Oas1c	-0.604786	0.344602	0.945111		Hk1	-0.0695446	0.210588	1.25195
Sclt1	-0.295835	0.00596021	-2.74996		Lman2	0.123191	0.455848	0.745701		Irf3	-0.04859	0.295359	1.04644		Nipsnap3b	0.227842	0.357646	0.919861		Acot9	0.610267	0.354504	0.925889		Tbc1d22b	0.264263	0.18691	1.31977		Gpr141	-0.0191407	0.344602	0.945111		Cdc27	-0.776653	0.210588	1.25195
Scfd2	0.317609	3.12829e-23	-9.92853		Bad	0.266186	0.455848	0.745701		Lcn2	0.630648	0.295605	1.0459		Maip1	0.157835	0.359027	0.917221		Rdh14	-0.640223	0.354504	0.925889		Mphosph6	-0.0287212	0.187428	1.31823		Armh3	-0.166901	0.344602	0.945111		Araf	0.918697	0.210588	1.25195
Scfd1	-0.054077	0.431425	-0.786755		Znhit1	0.678987	0.455848	0.745701		Urb2	-0.0371831	0.295605	1.0459		Yars	0.0520258	0.359027	0.917221		Fnbp4	0.3072	0.354504	0.925889		Opa1	0.192603	0.187428	1.31823		Edc3		0.344602	0.945111		Slf1		0.210588	1.25195
Scd2	0.168985	0.0952757	-1.6682		Pcnx4	-1.8295	0.455848	0.745701		Tmem123	0.141196	0.295605	1.0459		Ywhaz	0.0410093	0.359027	0.917221		Cfdp1	0.0470558	0.355693	0.923603		Mon1a	-0.167099	0.187428	1.31823		Slc33a1	-0.131593	0.344602	0.945111		Arhgap30	0.209031	0.210588	1.25195
Scarb2	-0.395849	0.000138588	3.81067		Slc25a28	-0.0269368	0.455848	0.745701		Ydjc	0.375414	0.295852	1.04537		Srp19	0.0441408	0.359027	0.917221		Mrps17	0.250839	0.355693	0.923603		Wdr46	-0.0527309	0.187947	1.31668		Fmr1	0.378553	0.345477	0.943399		Coa6	0.333791	0.211957	1.2482
Scarb1	-0.375346	5.07502e-06	-4.56166		Selenot	0.216719	0.455848	0.745701		Flcn	1.00763	0.2961	1.04483		Glipr2	0.092895	0.359027	0.917221		Bola3	0.251549	0.355693	0.923603		Ikbkb	0.390017	0.188988	1.31358		Cct8	0.0173627	0.345477	0.943399		Cuta	0.181222	0.211957	1.2482
Scaper	-0.406646	8.79282e-29	-11.1317		Kpna1	0.174399	0.455848	0.745701		Capzb	0.0518468	0.296594	1.04377		Zfp180	0.130617	0.359027	0.917221		Rps6kb1	0.565139	0.355693	0.923603		Cog2	-0.465538	0.18951	1.31203		Rnf123	0.16815	0.345477	0.943399		Hipk2		0.211957	1.2482
Scap	-0.115698	3.33345e-11	-6.63103		Nkg7	0.0509869	0.455848	0.745701		Hbs1l	-0.226254	0.298081	1.04056		Senp5	-0.365186	0.360411	0.914582		Ubald2	-0.0511693	0.355693	0.923603		Luzp1	0.428698	0.189772	1.31125		Snrpd2	0.142035	0.345477	0.943399		Sin3b	0.221732	0.211957	1.2482
Scand1	0.0764817	0.00121688	3.23489		Eny2	0.172213	0.455848	0.745701		Dzip1	0.623648	0.298578	1.03949		Zw10	0.403597	0.360411	0.914582		Klhdc2	0.0718454	0.355693	0.923603		Brix1	-0.0501617	0.190033	1.31048		Kcnn4	0.220352	0.346353	0.941687		Zfp81		0.211957	1.2482
Scamp3	-0.238184	0.0679014	-1.82566		Ppt1	0.359478	0.455848	0.745701		Ppm1g	0.0943662	0.298578	1.03949		Fkrp	0.0439716	0.360411	0.914582		Tpi1	0.163738	0.356885	0.921317		Arpc5	0.0389063	0.190558	1.30893		Ifit3b	0.423928	0.34723	0.939975		St7	0.134508	0.213333	1.24445
Scamp2	-0.0592094	0.790695	-0.265408		Suclg2	0.145425	0.455848	0.745701		Cdc40	0.220722	0.299325	1.03788		Rsrc1	0.132099	0.361799	0.911942		Pitpnm1	-0.748174	0.356885	0.921317		Dcun1d1	-0.545617	0.190558	1.30893		Trappc4	0.109366	0.34723	0.939975		Cep120		0.213333	1.24445
Scai	-0.945758	1.37576e-16	8.26682		Glrx2	0.327643	0.460814	0.737507		Phf3	0.413807	0.299574	1.03735		Usp18	0.0108018	0.361799	0.911942		Ebp	0.173676	0.356885	0.921317		Ythdc1	0.164097	0.190558	1.30893		Midn	0.328777	0.34723	0.939975		Washc5	0.286801	0.213333	1.24445
Scaf8	-0.0358317	1.43546e-07	5.26065		Tbca	0.13352	0.460814	0.737507		Ppp1cc	0.0973541	0.300072	1.03628		Mrpl11	0.0523745	0.361799	0.911942		Pou2f2	0.121551	0.35808	0.919031		Pam16	0.400069	0.190558	1.30893		Zmat2	0.080936	0.34723	0.939975		Oma1	-3.46046	0.213333	1.24445
Scaf4	0.0822889	2.00925e-07	-5.19848		Ap4s1		0.460814	0.737507		Slc39a14	-0.0271827	0.300072	1.03628		Bid	0.223166	0.361799	0.911942		Ncapg	0.0547003	0.35808	0.919031		Irf3	-0.442954	0.19082	1.30816		Arl6ip6	0.336603	0.34723	0.939975		Capza1	0.410196	0.213333	1.24445
Scaf11	-0.167367	0.000123931	-3.83822		Etfdh	0.702197	0.460814	0.737507		E2f5	-0.388216	0.300571	1.03521		Cdc23	-0.31704	0.361799	0.911942		Becn1	-0.0418291	0.35808	0.919031		Tnpo3	0.0622418	0.191083	1.30738		Immp1l	0.307579	0.348109	0.938263		Sh3gl1	-0.356799	0.214715	1.2407
Scaf1	-0.0593179	0.028252	-2.19377		Pigf	0.238307	0.460814	0.737507		Kdm7a	0.339908	0.301071	1.03414		Lsm2	0.034843	0.36319	0.909303		Nop9	-0.0748884	0.359277	0.916744		Abcf3	-0.650335	0.191083	1.30738		Kri1	-0.204744	0.348109	0.938263		Mrpl40	-0.103296	0.216103	1.23696
Sc5d	-0.0900483	0.225242	1.21271		Armc1	0.163862	0.460814	0.737507		Birc6	0.0848773	0.301071	1.03414		Ide	0.157807	0.36319	0.909303		Rplp2	0.0159963	0.359277	0.916744		Disp1	-0.0581036	0.191083	1.30738		Alcam	-0.355761	0.349872	0.934838		Vps52	0.0834979	0.216103	1.23696
Sbno2	0.112768	1.2386e-07	5.28771		Vcl	-0.131012	0.460814	0.737507		Mettl14	0.199425	0.301071	1.03414		Ska1	0.149337	0.36319	0.909303		Zfp692		0.359277	0.916744		Fnbp4	0.174704	0.191609	1.30583		Ddx24	0.095435	0.349872	0.934838		Haus7	0.529595	0.216103	1.23696
Sbno1	-0.042822	0.0152455	-2.42649		Mrpl28	0.161224	0.460814	0.737507		Cep57	0.12967	0.302072	1.032		Nfrkb	0.257066	0.36319	0.909303		Trim23	0.411829	0.359277	0.916744		Bcl2l11	-0.642494	0.191609	1.30583		Ctsa	0.194046	0.349872	0.934838		Slc25a46		0.216103	1.23696
Sbk1	0.410303	2.18329e-25	10.4121		Tmtc4		0.460814	0.737507		Isg20l2	0.109493	0.302573	1.03093		Eif6	0.0484134	0.36319	0.909303		Git2	0.478881	0.359277	0.916744		Smurf1	-0.205921	0.192665	1.30274		Dnajc5	0.333843	0.349872	0.934838		Tmem68	-1.92053	0.216103	1.23696
Sbf1	0.170685	4.82132e-05	-4.06412		Edem2	0.184176	0.460814	0.737507		Kifc1	4.83064	0.302573	1.03093		Ampd2	-0.340378	0.364585	0.906663		Aaas	-2.03094	0.359277	0.916744		Mrps25	0.30556	0.192665	1.30274		Grasp	0.796863	0.349872	0.934838		Serpinb6a	0.183034	0.216103	1.23696
Sbds	-0.207384	0.930407	0.087333		Kif4	0.239484	0.460814	0.737507		Tbc1d22a	-0.427174	0.303075	1.02986		Paxx	-0.119445	0.365983	0.904024		Pvr	-0.0905199	0.359277	0.916744		Got2	-0.212047	0.193195	1.30119		Thap2	0.0693014	0.350755	0.933126		Pip4k2a	0.948233	0.216103	1.23696
Saysd1	-0.24462	1.71583e-10	6.38483		L3mbtl3	0.556322	0.460814	0.737507		Cdc5l	0.0979358	0.303075	1.02986		Chit1		0.365983	0.904024		Ube2d3	0.145933	0.360476	0.914458		Sptssa	0.160778	0.193195	1.30119		Mospd2	-0.884496	0.351639	0.931414		Shmt2	0.210223	0.216103	1.23696
Sav1	-0.0372014	0.0564802	-1.90731		Dtx3		0.460814	0.737507		Aco2	0.165648	0.303075	1.02986		Lsm14a	0.12752	0.365983	0.904024		N4bp2l1	-0.721143	0.360476	0.914458		Mtx2	0.0807777	0.193195	1.30119		Baz1b	0.111643	0.351639	0.931414		Vps4b	-1.39759	0.217498	1.23321
Satb1	-0.341609	5.26032e-17	-8.38072		Myo18a	-2.04725	0.460814	0.737507		Slc38a6	-1.24317	0.303577	1.02879		Xlr4a	1.0037	0.365983	0.904024		Csk	0.13875	0.360476	0.914458		Rfxap	0.148607	0.19346	1.30041		Gemin7	0.0503447	0.351639	0.931414		Zfp472	0.649625	0.217498	1.23321
Sat1	0.691848	7.41713e-10	6.15692		Nin	0.010395	0.460814	0.737507		Popdc2	0.558914	0.30408	1.02772		Nipbl	0.0759273	0.365983	0.904024		1810037I17Rik	0.0732324	0.360476	0.914458		Lrpprc	-0.303942	0.193725	1.29964		Far1	0.073115	0.352525	0.929702		Bcl11b	0.113484	0.217498	1.23321
Sass6	-0.237553	6.90311e-12	-6.85965		Cdc42	0.0500169	0.460814	0.737507		Lrpprc	-0.0355922	0.30408	1.02772		Ctps2	0.0947636	0.365983	0.904024		Pdss1	-2.46853	0.361678	0.912172		Nol9	-0.0206733	0.194257	1.29809		Ociad1	0.0507785	0.353413	0.92799		Fryl	0.51069	0.2189	1.22946
Sash3	0.0408278	0.549646	0.598291		Hsd11b1	0.343476	0.460814	0.737507		Atg3	0.117846	0.304583	1.02665		Azi2	0.0662954	0.365983	0.904024		Dcaf4	-0.241481	0.361678	0.912172		Gemin6	-0.220467	0.194257	1.29809		Zfp398	-0.888442	0.354302	0.926277		Pex16	-0.431343	0.2189	1.22946
Sart3	-0.129662	0.404255	-0.834047		Fbxo21	1.00984	0.460814	0.737507		Klhdc2	0.299522	0.304583	1.02665		Aurkb	0.0556233	0.365983	0.904024		Rasal2	-0.0350612	0.361678	0.912172		Mars	-0.0318685	0.195324	1.29499		Ranbp1	0.0507303	0.354302	0.926277		Atp6ap2	-0.0643489	0.2189	1.22946
Sart1	0.0156508	0.753645	0.313836		Ndufa1	0.155048	0.460814	0.737507		Ube2d1	-0.320026	0.304583	1.02665		Coq5	0.0849254	0.367384	0.901384		Uqcrc2	0.0903203	0.361678	0.912172		Trmu	0.0996715	0.195324	1.29499		Hk2	-0.308968	0.354302	0.926277		Zswim7	-4.46165	0.2189	1.22946
Sars2	-1.97443	1.01923e-06	4.88789		Rpp30	0.240387	0.465811	0.729312		Ppp2r5c	0.235268	0.304583	1.02665		Slc35b1	0.217056	0.367384	0.901384		H2-M3	0.0315966	0.362883	0.909886		Anxa5	0.146814	0.195324	1.29499		Dhps	0.0863839	0.354302	0.926277		Smu1	0.0214428	0.220307	1.22571
Sars	-0.0336825	0.932385	0.084844		Zfp346		0.465811	0.729312		Evi5	-1.47771	0.305592	1.02452		Hmgb3	0.143387	0.368789	0.898745		Fibp	-0.145165	0.362883	0.909886		Marcks	0.0242038	0.195324	1.29499		Morc3	0.0956149	0.355192	0.924565		Aspm	-0.303559	0.220307	1.22571
Sarnp	-0.238173	0.00498385	-2.80808		Eif2b5	0.273828	0.465811	0.729312		Txndc9	0.0348545	0.305592	1.02452		Dhx15	0.0887445	0.368789	0.898745		Mtfr1l	0.106668	0.362883	0.909886		Suclg2	0.0111839	0.195591	1.29422		R3hdm4	0.233328	0.355192	0.924565		Spg21	0.165901	0.220307	1.22571
Saraf	-0.0442167	0.431616	-0.78643		Man2a2	-2.39004	0.465811	0.729312		Tsc22d2	0.10364	0.306097	1.02345		Ufl1	0.511347	0.370197	0.896105		Cwc25	-0.0973005	0.362883	0.909886		Pik3ca	-0.579445	0.196395	1.29189		Nol8	-0.0416956	0.355192	0.924565		Atp6v1c1	0.223811	0.220307	1.22571
Sar1b	-0.176942	0.0308352	-2.15919		Nusap1	0.340978	0.465811	0.729312		Ampd2	0.280462	0.306097	1.02345		Nbas	-0.267152	0.370197	0.896105		Yme1l1	-0.023216	0.362883	0.909886		Trim11	0.0479738	0.196395	1.29189		Clock	1.37114	0.355192	0.924565		Stx11	0.307305	0.221722	1.22196
Sar1a	-0.0384814	0.314672	-1.00547		Reck		0.465811	0.729312		Cep57l1	0.871527	0.306097	1.02345		Slc25a46	-1.76223	0.370197	0.896105		Pycrl	0.143436	0.362883	0.909886		Atp11c	-0.129333	0.196932	1.29034		Psmc1	0.227467	0.356084	0.922853		Dstn	-1.19977	0.221722	1.22196
Sap30l	0.0780769	0.201606	-1.27699		Lef1	0.0572593	0.465811	0.729312		Klf13	0.102009	0.306603	1.02238		S100a6	0.0275736	0.370197	0.896105		Fdft1	-0.114676	0.36409	0.9076		Sart1	0.204225	0.19747	1.28879		Rab11a	0.202743	0.356084	0.922853		Faim	0.145716	0.221722	1.22196
Sap30bp	-0.545644	0.511808	0.656026		Dcaf17		0.465811	0.729312		Gm12216	1.08318	0.306603	1.02238		Sqstm1	0.219245	0.370197	0.896105		Dock9	1.18999	0.36409	0.9076		Mrpl40	0.113416	0.198009	1.28724		Cemip2	0.261872	0.356977	0.921141		Ube2l3	-0.252284	0.221722	1.22196
Sap30	-0.337947	7.57828e-06	-4.47676		Dpm2	0.265495	0.465811	0.729312		Exo1	-0.104008	0.307109	1.02131		Pik3ap1	0.0786315	0.371608	0.893466		Ccni	-0.11993	0.36409	0.9076		Nfx1	-0.262374	0.198009	1.28724		Mob1b	0.373546	0.356977	0.921141		Tmem19	-0.506228	0.221722	1.22196
Sap18	-0.219434	0.00026836	-3.64407		Rnf121	-0.0417439	0.465811	0.729312		Nucb1	0.217327	0.307616	1.02024		Rnaseh2c	0.0814558	0.371608	0.893466		Snip1	-0.116819	0.36409	0.9076		Rpap3	-1.49405	0.19882	1.28492		Rbm39	0.0812931	0.358767	0.917717		Armc10	-0.600941	0.223143	1.21821
Sap130	-0.347551	0.00154286	-3.1665		Copg1	0.44335	0.465811	0.729312		Map2k2	0.132142	0.307616	1.02024		Nckap1l	0.135308	0.371608	0.893466		Vps35l	-0.254817	0.36409	0.9076		Szt2	0.317644	0.199091	1.28415		Lcmt1	0.196744	0.358767	0.917717		Smn1	-0.614076	0.223143	1.21821
Samsn1	0.477546	7.18025e-10	6.16206		Ppp2r2a	0.27505	0.465811	0.729312		Meaf6	-0.0035159	0.307616	1.02024		Cops9	0.0961599	0.371608	0.893466		Neil3	0.923151	0.36409	0.9076		Wdr36	-0.0228332	0.199091	1.28415		Cd247	-0.371907	0.358767	0.917717		Gna15	0.457352	0.223143	1.21821
Samm50	0.0100227	0.557071	0.587198		Smg7	0.536837	0.465811	0.729312		Mettl2	-1.05242	0.307616	1.02024		Pdia4	0.0832705	0.371608	0.893466		Srek1ip1	0.251572	0.365299	0.905314		Hsd11b1	0.131699	0.199633	1.2826		Lactb2	0.224067	0.359664	0.916005		Gypc	-1.37335	0.22457	1.21447
Samhd1	-0.0490296	0.162999	-1.39506		Pip4k2c	0.613072	0.465811	0.729312		1110059E24Rik	-0.0207503	0.307616	1.02024		Capza2	0.0186598	0.371608	0.893466		Lamb3	1.99686	0.365299	0.905314		Tcea1	0.651578	0.199633	1.2826		Nelfb	0.314797	0.359664	0.916005		Msn	0.101502	0.22457	1.21447
Samd9l	0.248633	0.227235	1.20751		Timm10b	0.345579	0.470837	0.721118		Smim19	0.472583	0.307869	1.0197		Polr2b	0.125823	0.373022	0.890826		Cpsf4	0.0218014	0.365299	0.905314		Pde6d		0.199905	1.28182		Sod1	0.24058	0.359664	0.916005		Nfatc2	1.33075	0.226004	1.21072
Samd8	0.0456502	0.0894231	1.69845		Osbp	0.31409	0.470837	0.721118		Ankrd16	-0.331189	0.308123	1.01917		Rps6ka1	0.110744	0.373022	0.890826		Riox2	-0.115018	0.365299	0.905314		Oxct1	0.252798	0.200721	1.2795		Klf13	0.140278	0.359664	0.916005		Pcnx	-0.054031	0.226004	1.21072
Samd4b	0.136697	0.00969114	-2.58666		Bpgm	0.634323	0.470837	0.721118		Plekhm2		0.308123	1.01917		Snrnp70	0.0663938	0.373022	0.890826		Wdr95	-0.0901049	0.366511	0.903028		Lamtor4	0.078323	0.201267	1.27795		Kdm6b	-0.0605124	0.360563	0.914292		Stx5a	-1.51037	0.226004	1.21072
Samd3	0.244917	1.47635e-20	-9.29469		Smco4	0.00948097	0.470837	0.721118		Hacd2	-0.58765	0.308123	1.01917		Mrps17	0.0783135	0.373022	0.890826		Ywhah	0.109347	0.367726	0.900741		Ptcd1	0.132856	0.20154	1.27718		Mrpl38	0.190226	0.361463	0.91258		Cdc42se1	0.274543	0.226004	1.21072
Safb2	-0.211099	6.65459e-18	-8.6207		Ctdspl2	0.429834	0.470837	0.721118		Sf3a2	0.242752	0.308631	1.0181		Kat5	0.359053	0.373022	0.890826		Cep83	0.332278	0.367726	0.900741		Gpr180	0.235762	0.201814	1.2764		Dhx40	0.394634	0.361463	0.91258		Rbpj		0.226004	1.21072
Safb	-0.0448876	4.97801e-05	-4.05666		Tomm70a	0.113669	0.470837	0.721118		Fopnl	0.00389343	0.308631	1.0181		U2af2	-0.0199387	0.373022	0.890826		Tuba1b	0.135111	0.367726	0.900741		Kpna1	0.34366	0.201814	1.2764		Tle3	0.664168	0.361463	0.91258		Hacd2	-1.49751	0.228891	1.20322
Sae1	-0.00448225	3.94401e-06	-4.61431		Ddx39	0.0876071	0.470837	0.721118		Otud6b	0.0769328	0.30914	1.01703		Cdc27	0.1245	0.373022	0.890826		Dpy19l4	-2.17443	0.370162	0.896169		Plec	0.416673	0.201814	1.2764		Ccdc82	0.352861	0.361463	0.91258		Cops7b	-2.91244	0.228891	1.20322
Sacs	-0.170883	3.59284e-29	11.2112		Atp10a	0.486019	0.470837	0.721118		Rps6ka3	0.240357	0.309649	1.01596		Ppid	0.0695058	0.37444	0.888187		Armc10	-0.808581	0.370162	0.896169		Ctr9	-0.0560039	0.202361	1.27485		S100a8	-0.251889	0.362365	0.910868		Ptprk		0.228891	1.20322
Sacm1l	0.0294605	0.93841	0.0772686		Ets1	0.139773	0.470837	0.721118		Gimap3	0.0603646	0.309649	1.01596		Memo1	0.198987	0.37444	0.888187		Mif4gd	0.13808	0.371384	0.893883		Lap3	-0.0980429	0.20291	1.2733		Myo18a	1.00529	0.362365	0.910868		Hadh	0.549838	0.228891	1.20322
Saal1	-0.108933	0.852804	0.185542		Taf10	0.0708085	0.470837	0.721118		Zap70	0.118962	0.309649	1.01596		Sptbn1	0.0548047	0.37444	0.888187		Sec14l1	0.803827	0.371384	0.893883		Bcat2	-0.161641	0.20346	1.27175		Taf5	0.157954	0.362365	0.910868		Ufm1	0.132855	0.230344	1.19947
S1pr1	0.25705	0.00088922	3.32342		Tent2	0.310863	0.470837	0.721118		Tfb2m	0.0596504	0.311179	1.01275		Sh3bgrl	-0.587497	0.37444	0.888187		Fcf1	0.359911	0.371384	0.893883		Bhlhe40	0.342647	0.204011	1.27021		Mrps5	-0.322514	0.362365	0.910868		Adam10	0.0571846	0.230344	1.19947
S100pbp	-0.251751	4.02678e-21	9.43191		Kcmf1	0.340267	0.470837	0.721118		Tmbim6	0.0480088	0.31169	1.01168		Tcf3	0.172907	0.375862	0.885547		Sos2	-0.543723	0.371384	0.893883		H2-M3	0.0144508	0.204011	1.27021		Bag1	0.0573262	0.362365	0.910868		Ormdl2	0.358138	0.230344	1.19947
S100a9	-0.149523	0.103928	1.6261		Rpl23a	0.0624881	0.470837	0.721118		Lyrm2	0.0140862	0.312202	1.01061		Cstf2	-0.0151802	0.375862	0.885547		Zbtb7a	0.183653	0.372609	0.891597		Otulinl	0.412229	0.204564	1.26866		Ddx17	0.152209	0.363268	0.909156		Slc16a6	0.140726	0.230344	1.19947
S100a8	-0.221665	0.129508	1.51605		Mpdu1	0.152548	0.470837	0.721118		Mef2a	-0.415714	0.312202	1.01061		Dhx16	0.0445323	0.375862	0.885547		Pdcd1	0.352058	0.372609	0.891597		Laptm5	0.0444629	0.204564	1.26866		Ubxn2a	-0.525695	0.363268	0.909156		Samd9l	0.218686	0.231804	1.19572
S100a6	0.064708	3.01985e-05	4.17196		Glrx5	0.116125	0.470837	0.721118		Usf1	-0.011849	0.312714	1.00954		Cntrl	0.0512218	0.375862	0.885547		Mfn2	0.164943	0.372609	0.891597		Cklf	-0.14035	0.204564	1.26866		Rbfa	0.279764	0.363268	0.909156		Lrrc8c	0.38936	0.231804	1.19572
S100a4	0.509397	1.00375e-24	10.2659		Donson	1.72233	0.470837	0.721118		Msh3	-0.108	0.312714	1.00954		Cers2	0.152458	0.375862	0.885547		Rabgef1	-0.68873	0.372609	0.891597		Senp6	0.151195	0.204564	1.26866		Cxcr2	-0.018837	0.365078	0.905732		Taf6	0.646459	0.231804	1.19572
S100a13	0.318173	3.92611e-37	12.732		Pfdn4	0.192445	0.470837	0.721118		Paxip1	-0.0781432	0.312714	1.00954		Tubgcp2	0.170815	0.375862	0.885547		Cul5	0.168734	0.373836	0.889311		Fam91a1	-0.168119	0.204564	1.26866		Emc10	0.109121	0.365531	0.904876		Chp1	0.632506	0.231804	1.19572
S100a11	0.270397	1.77153e-28	11.0691		Stmn1	0.0508022	0.475893	0.712923		Tusc3	-0.038754	0.312714	1.00954		Tmem223	0.177509	0.375862	0.885547		Btbd9	-0.382538	0.373836	0.889311		Parp9	0.116587	0.205117	1.26711		Taf15	0.0758841	0.365985	0.904019		Dusp14	3.34255	0.233271	1.19198
S100a10	0.145274	1.81386e-52	15.2437		Pgd	0.189909	0.475893	0.712923		Cd24a	-0.464032	0.313227	1.00847		Yy1	0.0842768	0.377286	0.882908		Adam10	-0.00489061	0.373836	0.889311		Rnps1	0.207427	0.205671	1.26556		Aqr	0.105024	0.365985	0.904019		Rmnd5b	-0.241013	0.233271	1.19198
Ryk	-0.282271	0.00121804	-3.23462		Nt5c3b	-0.29606	0.475893	0.712923		Abhd16a	-0.00507486	0.313227	1.00847		Naa35	0.331037	0.377286	0.882908		Armc7	-0.261684	0.373836	0.889311		Elmsan1	-0.411905	0.206227	1.26401		Phf19	-6.03394	0.365985	0.904019		St7l		0.233271	1.19198
Rybp	0.0587943	2.93612e-41	13.4535		Adprh	0.135418	0.475893	0.712923		Laptm4a	-0.0736914	0.313741	1.0074		Rab18	0.213868	0.377286	0.882908		Jak1	0.0737975	0.373836	0.889311		Matr3	-0.050563	0.206227	1.26401		Pcyt1a	0.216873	0.365985	0.904019		Cdkn2d	0.298278	0.234744	1.18823
Rxylt1	-0.210921	6.7437e-28	-10.9487		Ppp1r35	0.186352	0.475893	0.712923		Alcam	-0.00814987	0.314255	1.00633		Dnajb14	1.21655	0.378714	0.880268		Xrn1	-0.0513589	0.375066	0.887025		Slc25a26	-0.621482	0.206227	1.26401		Samm50	0.166006	0.366894	0.902307		Cat	0.279418	0.234744	1.18823
Rxrb	0.280644	4.03332e-06	-4.60966		Mrpl33	0.139409	0.475893	0.712923		Neto2		0.314769	1.00527		Stmn1	0.0429302	0.378714	0.880268		B3gntl1		0.375066	0.887025		Clk4	1.00964	0.206227	1.26401		Rnf214	0.114617	0.366894	0.902307		Hnrnpab	0.17297	0.234744	1.18823
Rwdd4a	-0.0745999	0.546438	-0.603106		Tbc1d20	0.926099	0.475893	0.712923		Hnrnpa2b1	0.0332833	0.315284	1.0042		Supt6	0.0686093	0.378714	0.880268		Ndufc2	0.0929123	0.375066	0.887025		Nfkbiz	0.127544	0.206227	1.26401		Gfer	0.0603165	0.366894	0.902307		Cept1	0.331507	0.234744	1.18823
Rwdd1	-0.129145	0.00995292	-2.57746		Pcnx		0.475893	0.712923		Tgfbr1	0.10957	0.3158	1.00313		Cstb	0.229965	0.380145	0.877629		Sos1	-1.19849	0.376298	0.884738		Pik3ip1	0.446577	0.206783	1.26246		Borcs7	0.234071	0.367804	0.900595		Fxr1	-0.140493	0.234744	1.18823
Ruvbl2	-0.289672	0.0388883	-2.06537		St6galnac4	0.357166	0.475893	0.712923		Aup1	0.19912	0.3158	1.00313		Pced1b	-0.0139412	0.38158	0.874989		Tmem131	-0.517798	0.376298	0.884738		Stxbp2	0.115835	0.207341	1.26091		Unc119	0.161255	0.368715	0.898883		Pyroxd1	-0.0558993	0.234744	1.18823
Ruvbl1	-0.491019	5.46826e-06	-4.54597		Tor1aip1	0.208075	0.475893	0.712923		Zfpm1	0.265726	0.316574	1.00152		Sike1	0.0996931	0.38158	0.874989		Eif4a1	0.0521889	0.376298	0.884738		Eif4enif1	0.134474	0.207341	1.26091		Tmem87a	0.336881	0.368715	0.898883		Wdr62	-0.0483363	0.236223	1.18448
Runx3	-0.0771741	0.168651	-1.37655		Itfg2	0.902751	0.475893	0.712923		Spata13	0.232745	0.31735	0.999918		Ddx42	0.115478	0.383018	0.87235		Qrsl1		0.376298	0.884738		Rpl7l1	0.195478	0.2079	1.25936		Pgm3	-0.051802	0.368715	0.898883		B2m	0.0215452	0.236223	1.18448
Runx2		0.921423	0.098642		Tbpl1	0.411641	0.475893	0.712923		Iars	0.274254	0.31735	0.999918		Agap3	-0.236948	0.383018	0.87235		Snx9	-0.831776	0.377532	0.882452		Ubqln4	-0.889275	0.2079	1.25936		Snupn	0.551819	0.368715	0.898883		Fkbp2	-0.0265847	0.236223	1.18448
Runx1	0.63495	0.00848561	-2.63211		Blmh	0.162851	0.475893	0.712923		Cmpk2	-0.0208711	0.31735	0.999918		E2f3	0.166819	0.383018	0.87235		Galnt3	-0.827946	0.377532	0.882452		Zfp213	0.261745	0.20902	1.25626		Rabac1	0.48608	0.369628	0.897171		Supt20	0.328455	0.236223	1.18448
Rundc3b	0.073656	1.83055e-22	-9.75078		Eri1	0.215453	0.475893	0.712923		Peak1	0.488461	0.318386	0.997779		Zkscan6	1.0204	0.383018	0.87235		Syt11	-0.717742	0.378769	0.880166		Pms1	-0.115584	0.210145	1.25317		Ipcef1	-0.00200838	0.369628	0.897171		Afg3l2	0.862702	0.236223	1.18448
Rundc1	0.00769459	7.1123e-22	-9.61204		Wdr46	0.266603	0.475893	0.712923		Mrps31	0.314369	0.318386	0.997779		Gcc2	0.129895	0.384459	0.86971		Tubb4b	0.292063	0.378769	0.880166		Yeats4	0.09867	0.211275	1.25007		Arl5a	0.404383	0.370542	0.895459		Carhsp1	0.810069	0.236223	1.18448
Rufy2	0.436827	1.36495e-07	5.2699		Mdfic	-1.11442	0.475893	0.712923		Ppig	0.0665829	0.318386	0.997779		Cep57l1	0.716665	0.384459	0.86971		Zbtb41	0.753976	0.378769	0.880166		Thumpd1	0.0236048	0.211275	1.25007		Rpl37	0.0325302	0.371458	0.893746		Tmem39b	0.566755	0.236223	1.18448
Rufy1	-0.271227	0.879704	-0.151345		Lactb	0.309866	0.475893	0.712923		Cplane1	0.299056	0.318386	0.997779		Cmpk1	0.0920644	0.384459	0.86971		Ap3b1	0.227948	0.378769	0.880166		Vdac3	0.117703	0.211841	1.24852		Pym1	0.550551	0.371458	0.893746		Arap2	0.47595	0.236223	1.18448
Rttn	-0.0219681	1.83995e-19	-9.02241		Zmynd11	0.102567	0.480979	0.704729		Azi2	0.203859	0.318386	0.997779		Arih2	-0.21758	0.384459	0.86971		Bnip1	-0.673136	0.378769	0.880166		Nufip2	-0.151857	0.211841	1.24852		Coq10b	-0.15946	0.371458	0.893746		Inpp4a	1.45236	0.236223	1.18448
Rtraf	-0.102195	0.0113097	-2.53298		Flt3l		0.480979	0.704729		Polr3d	-0.08322	0.318646	0.997245		Ints11	0.169355	0.384459	0.86971		Tcf19	0.253346	0.378769	0.880166		Rap1a	0.111704	0.212977	1.24542		Trmt10c	-0.0652441	0.371458	0.893746		Ncapg	4.75076	0.236223	1.18448
Rtp4	0.424417	1.98503e-06	4.75494		Elf4	0.30537	0.480979	0.704729		Ddx5	0.0326125	0.319425	0.995641		Leo1	0.168016	0.384459	0.86971		Cdt1	0.239996	0.380009	0.87788		Zbtb8os	0.102911	0.212977	1.24542		Vps13c	0.446462	0.371458	0.893746		Azi2	0.0629769	0.23771	1.18073
Rtn4rl1	0.393102	5.19303e-17	-8.38224		Fundc1	0.756817	0.480979	0.704729		Pbdc1	-0.0957997	0.319425	0.995641		Appl1	0.194029	0.385903	0.867071		Lnpk	0.566993	0.380009	0.87788		Rfc3	-0.0231376	0.212977	1.24542		Minpp1	0.182168	0.371458	0.893746		Psmd6	0.194408	0.23771	1.18073
Rtn4	0.214809	0.0192795	2.34008		Dtd2		0.480979	0.704729		Ehd3	0.187466	0.319945	0.994571		Pik3r1	0.140103	0.385903	0.867071		Mri1	-0.314569	0.380009	0.87788		Rtcb	0.339578	0.213547	1.24387		Stx5a	0.610668	0.372834	0.891178		Calm2	0.192549	0.23771	1.18073
Rtn3	0.0310787	0.466089	0.728857		Cox5b	0.0334886	0.480979	0.704729		Fancl	-0.0186934	0.320466	0.993502		Bcl11b	0.0736932	0.385903	0.867071		Utp11	0.170799	0.380009	0.87788		Prmt7	0.235929	0.213547	1.24387		Mical1	0.22639	0.373293	0.890322		Phactr2	1.23822	0.239203	1.17698
Rtf2	0.143296	0.00683941	2.70456		Slc39a6	0.233563	0.480979	0.704729		Tor1aip1	0.111002	0.320987	0.992432		Atrx	0.11489	0.385903	0.867071		Ube2e3	-0.0145587	0.381251	0.875594		Gtf2e1	3.13263	0.213547	1.24387		Gnas	0.0411055	0.373293	0.890322		R3hdm4	0.418884	0.239203	1.17698
Rtf1	0.122416	0.00919752	2.60462		Tceal9	0.347633	0.480979	0.704729		Abhd8	0.166625	0.320987	0.992432		Tagln2	0.0263592	0.385903	0.867071		S100a6	0.0155087	0.381251	0.875594		Plaa	0.0509131	0.214117	1.24232		Bckdk	0.226609	0.373293	0.890322		Zfand2a	0.657157	0.239203	1.17698
Rtel1	0.384169	0.00366825	2.90537		Map2k3	0.123448	0.480979	0.704729		Tpt1	0.00798071	0.320987	0.992432		Ak3	0.258908	0.385903	0.867071		Vti1b	0.606327	0.381251	0.875594		Tmsb10	0.0167975	0.214117	1.24232		Surf6	-0.25819	0.373293	0.890322		Prdm1	0.151388	0.240702	1.17323
Rtcb	-0.117796	0.0160835	-2.40701		Serinc3	0.278914	0.480979	0.704729		4921524J17Rik	-0.111136	0.32177	0.990828		Vav3	-0.726475	0.385903	0.867071		Nrgn		0.381251	0.875594		Havcr2	-0.102392	0.214117	1.24232		Casp1		0.373293	0.890322		Chchd2	0.101373	0.240702	1.17323
Rtca	-0.085844	0.267977	-1.10773		Borcs8	0.306431	0.480979	0.704729		Rpa2	0.0649414	0.322031	0.990293		Rfx7	0.256133	0.385903	0.867071		Parpbp		0.382495	0.873308		Utp20	0.0241151	0.215836	1.23768		Nras	0.345517	0.374213	0.88861		Mrpl39	5.86034	0.240702	1.17323
Rsu1	-0.129198	0.0511627	-1.95011		Etfb	0.10051	0.480979	0.704729		Rps19bp1	0.113453	0.322554	0.989224		Mad1l1	-0.0905026	0.387351	0.864431		Ska2	-0.220371	0.382495	0.873308		Glipr2	0.098878	0.216411	1.23613		Rps6ka1	0.185603	0.375134	0.886898		Gmeb1		0.240702	1.17323
Rsrp1	0.11563	0.121916	1.54678		Ttc7	0.244361	0.480979	0.704729		Gspt1	0.0904359	0.322554	0.989224		Ppp4r3a	0.112866	0.387351	0.864431		Taf7	0.271139	0.382495	0.873308		Cdca8	0.149049	0.216411	1.23613		Xrn1	-0.0229385	0.375134	0.886898		Pam16	0.214181	0.240702	1.17323
Rsrc2	-0.17485	0.00404639	-2.87452		Relch	0.115358	0.480979	0.704729		Nup214	-0.127693	0.324651	0.984946		Cenpl	0.137379	0.388802	0.861792		Unk	1.03023	0.382495	0.873308		Mospd3	0.0469078	0.216988	1.23458		Utp15	0.18582	0.376056	0.885186		Cdca4	-0.231826	0.242208	1.16949
Rsrc1	0.277982	0.00272143	2.99757		Erich1	0.654101	0.486094	0.696534		Edem1	0.00648996	0.324651	0.984946		Gxylt1	-0.296932	0.388802	0.861792		Vps72	-0.548266	0.382495	0.873308		Usp34	-0.134494	0.217565	1.23303		Rnf126	0.16864	0.376056	0.885186		S100a11	0.12071	0.242208	1.16949
Rspry1	0.0309669	1.03472e-27	-10.9098		Cep83	0.206232	0.486094	0.696534		Stx18	0.154613	0.325176	0.983877		Trim11	0.087564	0.390256	0.859152		Hdlbp	0.371327	0.384992	0.868735		Cd82	0.243553	0.218144	1.23148		Tle5	0.0182076	0.376056	0.885186		Dpy19l1	0.484381	0.242208	1.16949
Rsl24d1	-0.230213	0.145607	-1.45523		Ankrd16	-0.759535	0.486094	0.696534		Gyg	0.362448	0.325702	0.982807		Itgb3bp	0.214211	0.390256	0.859152		Ssr3	0.132248	0.384992	0.868735		Tmub2	1.79288	0.218144	1.23148		Rapgef2	0.30061	0.37698	0.883474		Cfl1	0.0346827	0.242208	1.16949
Rsl1d1	-0.260974	7.57065e-10	-6.15368		Clec2i	-2.67125	0.486094	0.696534		Kptn	-5.12591	0.325702	0.982807		Milr1		0.391714	0.856513		Luc7l2	0.104094	0.386244	0.866449		Ifi211	-0.974949	0.218144	1.23148		Isg20l2	-0.0348556	0.377906	0.881761		Cdc42ep3	0.295214	0.242208	1.16949
Rsf1	-0.0741943	4.40647e-08	-5.47374		Gpr89	0.159283	0.486094	0.696534		Armh3	0.0849117	0.326229	0.981738		Sdhc	0.149616	0.391714	0.856513		Cnih1	0.0102023	0.386244	0.866449		Ubl3	0.470683	0.218723	1.22993		Rbis	-0.058281	0.377906	0.881761		Sp100	0.103789	0.242208	1.16949
Rsbn1l	0.00359174	0.301879	-1.03241		Fdft1	0.401353	0.486094	0.696534		Il12rb1	-0.0234833	0.326756	0.980669		Nde1	0.180858	0.391714	0.856513		St3gal6	0.327206	0.386244	0.866449		Rfwd3	-0.0917273	0.219304	1.22838		Phyh	0.582463	0.377906	0.881761		Hcst	0.149256	0.242208	1.16949
Rsbn1	-0.241567	0.217274	-1.23381		Top1	0.0839576	0.486094	0.696534		Ctps	0.326496	0.326756	0.980669		Cnep1r1	0.208207	0.391714	0.856513		Ptdss1	0.356696	0.386244	0.866449		Lmo4	0.253965	0.219304	1.22838		Mief1	2.11541	0.377906	0.881761		Rbbp4	0.0715622	0.243721	1.16574
Rsad2	-0.0452344	1.45674e-22	-9.77394		Capg	0.450686	0.486094	0.696534		Ercc3	0.560372	0.327284	0.979599		Slc25a30	0.866298	0.391714	0.856513		Ints6l	0.288763	0.386244	0.866449		Fbxo33	-0.0744791	0.219595	1.22761		Rpl36a	0.0366955	0.378833	0.880049		Timm17b	0.0809619	0.243721	1.16574
Rrp9	-0.127112	0.998921	-0.00135274		Aldh7a1	0.0389261	0.486094	0.696534		Ankrd28	-0.478875	0.328341	0.97746		Pde4d	-1.90906	0.393175	0.853873		Ptar1	-0.233715	0.387498	0.864163		Tmed7	-0.275016	0.219886	1.22683		Eri3	0.384309	0.379761	0.878337		Ubc	0.0327253	0.243721	1.16574
Rrp8	-0.0203653	1.92397e-16	-8.22673		Alg13		0.486094	0.696534		Irak3		0.328341	0.97746		9430015G10Rik	0.301184	0.393175	0.853873		Selenok	0.0687089	0.387498	0.864163		Znrf2	0.203572	0.219886	1.22683		Ssr3	0.155378	0.38069	0.876625		Otud5	-0.0267933	0.24524	1.16199
Rrp7a	-0.399513	0.194907	1.2962		Acsl5	0.187468	0.486094	0.696534		Lgals3	0.0556387	0.328871	0.976391		Dapp1	0.359542	0.393175	0.853873		Eif3c	0.0705343	0.388755	0.861877		Mbd2	0.0435457	0.219886	1.22683		Papola	0.0502189	0.38069	0.876625		Spag5	-1.75303	0.24524	1.16199
Rrp36	-0.343625	0.000905222	-3.31844		Lsm10	0.51447	0.486094	0.696534		Nbr1	0.757881	0.328871	0.976391		Abracl	0.0184792	0.393175	0.853873		Kras	0.316253	0.388755	0.861877		Dbt	0.867835	0.220177	1.22606		Ppp1r10	0.214013	0.38069	0.876625		Rab1a	0.204253	0.24524	1.16199
Rrp1b	-0.256812	0.00834475	-2.63779		Smchd1	0.0890685	0.491239	0.68834		Timm17a	0.0623749	0.329401	0.975321		Rnf13	0.0659331	0.394639	0.851234		Ewsr1	0.124637	0.390015	0.859591		Actr2	0.070326	0.220468	1.22528		Nrf1	-0.0827021	0.38069	0.876625		Ube2d3	0.068121	0.24524	1.16199
Rrp15	-0.587422	0.481386	-0.704075		Slc1a5	0.298069	0.491239	0.68834		Fanca	-0.534874	0.329401	0.975321		Lrrc57	0.273192	0.394639	0.851234		Ikbkg	-0.640841	0.390015	0.859591		Filip1l	-0.138422	0.220468	1.22528		Ppih	-0.219134	0.381621	0.874913		Cyth4	0.127612	0.246766	1.15824
Rrp12	-0.0991132	0.0733405	-1.79071		Zfp654	-0.292395	0.491239	0.68834		Gatad2b	0.351092	0.329931	0.974252		Cdc34	0.120706	0.394639	0.851234		Sec61g	-0.0790298	0.390015	0.859591		Mrpl42	0.161424	0.221052	1.22373		S100a9	-0.418626	0.381621	0.874913		Fam102a	-0.545694	0.246766	1.15824
Rrp1	-0.182192	1.06332e-05	-4.40388		Ulk1		0.491239	0.68834		Polr2g	0.07927	0.330463	0.973182		Gtf2e2	0.104759	0.394639	0.851234		Psmc5	0.128309	0.391277	0.857305		Ikbke	0.0436288	0.221052	1.22373		Cenpt	1.17303	0.382554	0.873201		Rnf6	0.00798629	0.246766	1.15824
Rrnad1	-0.143458	0.801552	0.251339		Tspo	0.0827638	0.491239	0.68834		Bag3	0.0304898	0.330463	0.973182		Psmc1	0.0770283	0.394639	0.851234		Ahdc1	-1.213	0.391277	0.857305		Ngly1	0.240307	0.221637	1.22219		Pcid2	0.193043	0.382554	0.873201		Cct4	0.273939	0.246766	1.15824
Rrn3	-0.410079	0.089515	1.69796		Kri1	0.342643	0.491239	0.68834		Snrnp48	0.150582	0.331527	0.971044		Nt5c3	0.14413	0.394639	0.851234		Nudt4	0.459008	0.391277	0.857305		Cdr2	0.0932446	0.222224	1.22064		Pgp	0.0742449	0.382554	0.873201		Myo1c	1.11294	0.248298	1.15449
Rrm2b	-0.0872183	3.40633e-23	-9.92004		Eef1akmt2	0.28627	0.491239	0.68834		Erap1	0.00581308	0.332059	0.969974		Casp4	-1.11441	0.396107	0.848594		Bad	-0.0071223	0.391277	0.857305		Nxt1	-0.270971	0.222224	1.22064		Cdc23	0.188652	0.38302	0.872345		Nrgn	-3.78501	0.249067	1.15262
Rrm2	-0.227382	8.36981e-06	-4.4555		Selenow	0.102872	0.491239	0.68834		Crybg1	0.426084	0.332059	0.969974		Mtfr2	0.131269	0.396107	0.848594		Cers6	-2.37617	0.391277	0.857305		Aff1	0.535657	0.222224	1.22064		Gmcl1	0.125798	0.384423	0.869776		Gm12216	-0.927807	0.249838	1.15074
Rrm1	-0.1477	0.00118364	-3.24279		Erc1		0.491239	0.68834		Cstf1	-0.219437	0.332593	0.968905		Med9	0.126722	0.396107	0.848594		Ccdc43	-0.299759	0.392541	0.855019		Urb2	-0.337912	0.222517	1.21986		Ptgs2	-0.0184289	0.384423	0.869776		Pdcl3	-0.0321368	0.249838	1.15074
Rreb1	-0.0560292	7.33263e-31	11.5506		Nrgn	0.934223	0.491239	0.68834		Hsp90b1	0.0138678	0.334196	0.965696		Bub1b	0.0962107	0.396107	0.848594		Plpbp	0.25633	0.392541	0.855019		Serf2	0.144746	0.222811	1.21909		Endod1	3.38621	0.384423	0.869776		Smim19	-0.248557	0.249838	1.15074
Rrbp1	0.0136619	0.346389	0.941617		Gmip	0.406543	0.491239	0.68834		Il1b	-0.699657	0.334196	0.965696		Apopt1	-0.482328	0.396107	0.848594		2023-03-07	0.305991	0.392541	0.855019		Blnk	-0.0224604	0.222811	1.21909		Stard3nl	-0.0719036	0.384423	0.869776		Dpy19l4	0.0276881	0.251383	1.147
Rras2	-0.168132	0.566997	0.57248		Rybp		0.491239	0.68834		Slc25a37	-0.730926	0.334732	0.964627		Ndufs6	0.0459214	0.396107	0.848594		Tfeb	0.0620928	0.392541	0.855019		Tgfbr1	0.091854	0.223399	1.21754		Api5	0.0429663	0.385359	0.868064		Bnip2	0.516126	0.251383	1.147
Rragc	0.12785	4.28385e-05	4.09161		Abcf2	0.21925	0.491239	0.68834		Armc7	-0.089251	0.334732	0.964627		Tk1	0.0976304	0.397578	0.845955		Txnl1	0.0553163	0.393808	0.852732		Furin		0.223399	1.21754		Nedd4	0.224341	0.386297	0.866352		Ccnl2	-0.0283487	0.251383	1.147
Rragb	0.131389	2.0465e-33	-12.0456		Cox16		0.491239	0.68834		Ssbp4	0.10294	0.335268	0.963558		Pspc1	0.130583	0.397578	0.845955		Hpf1	0.120948	0.393808	0.852732		Thap2	-0.235546	0.223989	1.21599		Esd	0.109936	0.386297	0.866352		Chmp5	0.204143	0.251383	1.147
Rptor	-0.0229134	9.07389e-22	-9.58694		Slc35e1	-0.310309	0.491239	0.68834		Hnrnpm	0.047936	0.335268	0.963558		Cd96	0.288666	0.397578	0.845955		Wdr91	0.820809	0.395077	0.850446		Pdcd6	0.10892	0.223989	1.21599		Lsm5	0.0619676	0.386297	0.866352		Frrs1	1.06103	0.251383	1.147
Rpsa	-0.0165856	2.42942e-05	-4.22126		Hscb	0.508513	0.491239	0.68834		Trappc6b	0.109606	0.335268	0.963558		Itgb1bp1	0.00884851	0.399052	0.843315		Ldah	-0.0753883	0.395077	0.850446		Malsu1	0.154459	0.223989	1.21599		Kifc5b	0.813966	0.387237	0.86464		Lamtor2	0.171209	0.251383	1.147
Rps9	-0.0671834	5.09071e-33	-11.9702		Mllt11	-0.184145	0.491239	0.68834		Sfi1	0.0702884	0.335268	0.963558		Stag2	0.143056	0.399052	0.843315		Ltv1	0.411474	0.395077	0.850446		Borcs5	0.318931	0.22458	1.21444		Fam193b	0.923735	0.388177	0.862928		Tcf25	0.174428	0.252936	1.14325
Rps8	-0.0589504	1.20549e-22	-9.79309		St7		0.496413	0.680145		Snrpd2	0.0440004	0.335268	0.963558		Slc7a5	-0.0527543	0.399052	0.843315		Dcaf15	-0.0986313	0.395077	0.850446		Pdcd1lg2	-0.885722	0.225171	1.21289		Spty2d1	0.501043	0.388177	0.862928		Gpalpp1	-0.660332	0.252936	1.14325
Rps7	-0.0320546	3.12685e-06	-4.66231		Fmr1	0.164442	0.496413	0.680145		Mast2	0.0309098	0.336342	0.961419		Papola	0.0873379	0.399052	0.843315		Cdk9	0.399071	0.395077	0.850446		Zfp800	0.484882	0.225171	1.21289		Pvr	1.53873	0.389119	0.861216		Pkp4	-1.6328	0.252936	1.14325
Rps6kb1	-0.198841	0.222153	-1.22082		Ckap2l	0.298222	0.496413	0.680145		Trip12	0.159325	0.336342	0.961419		Srgap2	0.100391	0.400529	0.840676		Tprgl	0.0487791	0.396349	0.84816		Macroh2a1	0.0816599	0.225764	1.21134		Rad54l2	0.339129	0.389119	0.861216		Rabl6		0.252936	1.14325
Rps6ka5	-0.345592	3.59723e-29	-11.2111		Msra		0.496413	0.680145		Luc7l3	0.0708201	0.336342	0.961419		Glud1	0.094296	0.400529	0.840676		Mier3	-0.408033	0.396349	0.84816		Pclaf	0.0338973	0.225764	1.21134		Paip2b	-2.90675	0.389119	0.861216		Zzz3	-0.645316	0.254495	1.1395
Rps6ka3	-0.16724	1.37343e-07	-5.26877		Rassf1	0.374684	0.496413	0.680145		Eif1	0.019565	0.336879	0.960349		Acap1	0.225788	0.400529	0.840676		Psmc1	0.361748	0.396349	0.84816		Cetn3	0.152485	0.225764	1.21134		Ostm1	-0.0906841	0.389119	0.861216		Prc1		0.254495	1.1395
Rps6ka1	0.153974	0.000632337	3.41735		Fbxo31	-0.300078	0.496413	0.680145		Ascc1	-0.000189119	0.336879	0.960349		Elp2	-0.0367558	0.40201	0.838036		Med24		0.396349	0.84816		Mtfr1l	-0.149423	0.225764	1.21134		Acadl	0.0733199	0.390063	0.859503		Ndufb1-ps	0.217156	0.254495	1.1395
Rps6	-0.113967	1.25588e-12	-7.09908		Asb3	-0.300911	0.496413	0.680145		Cherp	-0.108144	0.337418	0.95928		Acat1	0.134788	0.40201	0.838036		Cdc42ep3	0.171478	0.397623	0.845874		Sgcb	-0.0848278	0.226358	1.20979		Slc25a24	0.590239	0.390063	0.859503		Nudt6	-1.00066	0.254495	1.1395
Rps5	-0.0253362	1.18987e-09	-6.0816		Pja2	0.109924	0.496413	0.680145		Mta2	0.105457	0.337957	0.95821		Trak1	0.0497577	0.40201	0.838036		Myef2	-0.437164	0.3989	0.843588		Ankle2	0.316868	0.22755	1.2067		Phf20	0.316417	0.390063	0.859503		Pik3cg	-2.02746	0.254495	1.1395
Rps4x	-0.045456	3.83114e-19	-8.94173		Cdk17		0.496413	0.680145		Cd2bp2	0.258153	0.337957	0.95821		Rmnd5b	0.166881	0.40201	0.838036		Sart1	0.172911	0.3989	0.843588		Adrm1	-0.170237	0.22755	1.2067		Sart3	0.103391	0.390063	0.859503		Psma7	0.0850594	0.256061	1.13575
Rps3a1	-0.0439254	7.08609e-18	-8.6135		Serf2	0.14252	0.496413	0.680145		Ppib	0.0114383	0.339036	0.956072		Slc25a11	0.123609	0.403494	0.835397		Rps27	0.029841	0.3989	0.843588		Cd3e	0.0842758	0.228745	1.2036		Gnpnat1	0.416764	0.391008	0.857791		Nup210	0.79831	0.256061	1.13575
Rps3	-0.0616833	3.20584e-05	-4.15833		Clptm1	0.311673	0.496413	0.680145		Necap2	0.089571	0.339036	0.956072		Naf1	-0.204949	0.403494	0.835397		Wdr53	1.22274	0.3989	0.843588		Mrpl20	0.0579269	0.229946	1.2005		Trmt112	0.175486	0.391008	0.857791		Fbxo38	-2.10734	0.256061	1.13575
Rps29	-0.0141387	0.741552	-0.329799		Cpped1		0.496413	0.680145		Mnat1	-0.453194	0.339036	0.956072		Pfkl	-0.146934	0.403494	0.835397		Gen1	3.14605	0.3989	0.843588		Ubqln1	0.0875835	0.229946	1.2005		Elp4	-0.394607	0.391008	0.857791		Tmx3	0.770098	0.256061	1.13575
Rps28	-0.210605	2.92934e-11	-6.65008		Ubr3	1.19565	0.496413	0.680145		Alas1	-0.0513651	0.339577	0.955002		Il12rb1	-0.106113	0.403494	0.835397		Ifi206	0.094862	0.3989	0.843588		Wdr75	-0.0469082	0.229946	1.2005		Polr3e	0.0938822	0.391954	0.856079		Nsrp1	0.606387	0.256061	1.13575
Rps27l	-0.164988	1.95435e-13	-7.35188		Zcchc8	0.371262	0.496413	0.680145		Smim7	0.275348	0.339577	0.955002		Washc2	-0.290186	0.404981	0.832758		Parl	-0.0628725	0.3989	0.843588		Vrk3	-0.116625	0.230547	1.19895		Ncor1	0.0441892	0.391954	0.856079		Tpr	0.0935281	0.256061	1.13575
Rps27a	-0.0847255	4.17191e-33	-11.9867		Ccnb1ip1	0.120182	0.501615	0.671951		Tomm5	0.0432026	0.340118	0.953933		S100a4	0.134747	0.404981	0.832758		Ehbp1l1	0.446425	0.400179	0.841302		Anapc15	0.247184	0.230547	1.19895		Tk1	0.187529	0.391954	0.856079		Zfand6	0.321685	0.256061	1.13575
Rps27	0.00986349	0.097574	1.65673		Zfp120		0.501615	0.671951		Ubr2	0.23468	0.340118	0.953933		Psmc2	0.0793034	0.404981	0.832758		Gna15	0.177458	0.400179	0.841302		Adamts6	-1.91388	0.23115	1.1974		Polr2m	0.196368	0.391954	0.856079		Upf3b	-0.256362	0.257634	1.132
Rps26	-0.0331448	1.67137e-06	-4.78957		Cisd1	0.109883	0.501615	0.671951		Phf11b	0.113772	0.340118	0.953933		Mrpl22	0.183218	0.406472	0.830118		Nhp2	0.079361	0.400179	0.841302		Nsf	-0.0300198	0.23115	1.1974		Trappc6b	0.340173	0.392902	0.854367		G6pdx	-0.162505	0.257634	1.132
Rps25	-0.0844444	8.18e-10	-6.14139		Tsen15	-0.2181	0.501615	0.671951		Pmpcb	0.176355	0.341744	0.950724		Pfdn5	0.0448768	0.406472	0.830118		Map1lc3b	0.0534236	0.400179	0.841302		Rad21	0.130681	0.231754	1.19585		Flna	0.0864542	0.392902	0.854367		Lpgat1	1.48419	0.257634	1.132
Rps24	-0.00875645	0.0367553	-2.08847		Xlr4b	0.577545	0.501615	0.671951		Nqo2	-0.114557	0.342016	0.95019		Baiap2	-0.421647	0.406472	0.830118		Psmc2	0.12188	0.400179	0.841302		Por	0.590653	0.231754	1.19585		Rnf10	0.204866	0.392902	0.854367		Rpp30	0.189762	0.257634	1.132
Rps23	-0.0637103	4.44049e-22	-9.66042		Klhl28	1.10072	0.501615	0.671951		Clk3	0.202226	0.342288	0.949655		Vim	0.00714934	0.406472	0.830118		Eea1	0.181403	0.401461	0.839016		Mff	-0.0150568	0.23236	1.1943		Trmt1	0.206219	0.392902	0.854367		Slc4a8		0.257634	1.132
Rps21	-0.0323239	9.95539e-05	-3.89168		Usp10	0.0523289	0.501615	0.671951		Timm50	0.128403	0.342288	0.949655		Nsun2	0.105122	0.406472	0.830118		Ccdc171		0.401461	0.839016		Zbp1	0.0999744	0.23236	1.1943		Rex1bd	0.119903	0.392902	0.854367		Abhd2	-0.54732	0.259213	1.12825
Rps20	-0.0741675	8.00472e-41	-13.3792		Ung	0.075835	0.501615	0.671951		Metap1d	0.516311	0.342288	0.949655		Tcf20	0.271015	0.407966	0.827479		Pias2	0.135507	0.401461	0.839016		Smc6	0.0174236	0.233573	1.1912		Pstk	-0.287732	0.393851	0.852655		Denr	0.259477	0.259213	1.12825
Rps2	-0.0686894	7.18507e-33	-11.9416		Cdyl	0.0607612	0.501615	0.671951		Notch2	0.148632	0.342288	0.949655		Fbxo33	0.162073	0.407966	0.827479		Mcrs1	-0.242776	0.401461	0.839016		Polr3a	-0.0995605	0.233573	1.1912		Sirt1	-0.0220187	0.394326	0.851799		Cep57l1	-1.92429	0.259213	1.12825
Rps19bp1	-0.105335	0.122361	1.54494		Txndc9	0.370689	0.501615	0.671951		Xrn1	-0.0609358	0.342831	0.948585		Fcho1	0.243627	0.409463	0.824839		Fas	0.0196558	0.401461	0.839016		Tomm22	0.098377	0.234182	1.18966		Ciao1	0.0613998	0.394801	0.850943		Cep78		0.260799	1.12451
Rps19	-0.0344742	1.61064e-07	-5.23944		Rhbdf2	3.59099	0.501615	0.671951		Plk1	0.207477	0.342831	0.948585		Prkab1	0.271442	0.409463	0.824839		Ust		0.402745	0.836729		Esd	0.121561	0.234182	1.18966		Gss	0.466757	0.395277	0.850086		Mmadhc	-0.25405	0.260799	1.12451
Rps18	-0.0529228	5.1919e-13	-7.22018		Xpnpep3		0.501615	0.671951		Usp48	0.283023	0.343921	0.946447		Ddx24	0.0643282	0.409463	0.824839		Pigu	1.41808	0.402745	0.836729		Cd46	0.164712	0.234486	1.18888		Dcaf11	-0.359646	0.395753	0.84923		Mcub	0.119123	0.260799	1.12451
Rps17	-0.101622	4.85229e-18	-8.65679		Tpgs2	1.2028	0.506846	0.663756		Add1	0.109759	0.343921	0.946447		Ginm1	0.998248	0.409463	0.824839		Med27	-0.352946	0.404031	0.834443		Plekhm2		0.234791	1.18811		Akirin2	0.149908	0.395753	0.84923		Mtpap	-0.453656	0.260799	1.12451
Rps16	-0.0249998	3.86174e-10	-6.25952		Rsrc2	0.201181	0.506846	0.663756		Ptpn23	-0.20857	0.344466	0.945377		Tmem242	-0.0312823	0.410963	0.8222		Chmp3	0.287589	0.404031	0.834443		Timm50	-0.156747	0.236014	1.18501		Ipo5	0.113876	0.396706	0.847518		Eif1	0.0432013	0.262391	1.12076
Rps15a	-0.0228178	4.51659e-05	-4.07933		Pdcl	-0.187752	0.506846	0.663756		Ebpl	0.0800748	0.344466	0.945377		Sec11c	0.0401774	0.412467	0.81956		Atp6v1g1	0.0556955	0.40532	0.832157		Lage3	0.00335367	0.236014	1.18501		1810030O07Rik	-0.290157	0.397661	0.845806		Foxo3	0.0398258	0.262391	1.12076
Rps15	-0.0773754	1.32199e-17	-8.54176		Atp2a2	0.294538	0.506846	0.663756		Uba6	0.032298	0.345012	0.944308		Rev1	-0.246295	0.412467	0.81956		Zc3hav1	0.146883	0.40532	0.832157		Ywhaq	0.142597	0.236014	1.18501		Dcaf8	0.168576	0.397661	0.845806		Cyb5r4	0.110308	0.262391	1.12076
Rps14	-0.0345404	3.23485e-14	-7.58856		Smg5	0.405623	0.506846	0.663756		Pgm1	-0.139275	0.345012	0.944308		Mrpl30	0.0687598	0.412467	0.81956		Rmdn3	-0.461177	0.40532	0.832157		Nlrc5	0.217452	0.236014	1.18501		Snap29	1.15481	0.397661	0.845806		Slc50a1	0.235768	0.262391	1.12076
Rps13	-0.0448541	1.06905e-16	-8.29685		Nubpl	0.529242	0.506846	0.663756		Prmt5	0.167664	0.345559	0.943238		Cep63	-0.0912098	0.412467	0.81956		Lsm1	0.20116	0.40532	0.832157		Gemin2	-0.750646	0.236014	1.18501		Polr2b	-0.142625	0.399574	0.842382		Pag1	2.26729	0.263991	1.11701
Rps12	-0.0518727	1.43893e-18	-8.79434		Pkp4	-0.415052	0.506846	0.663756		Nusap1	0.607209	0.346654	0.941099		Pold1	0.305984	0.412467	0.81956		Med11	-0.647807	0.406612	0.829871		Zpr1	0.0243128	0.236014	1.18501		Lancl1	-0.647491	0.399574	0.842382		Dclre1c		0.263991	1.11701
Rps11	-0.0224706	0.00132509	-3.21049		Clpp	0.192091	0.506846	0.663756		Ubxn8	-0.51212	0.346654	0.941099		Uhrf1	0.151006	0.413974	0.816921		Gnaq	-0.851978	0.406612	0.829871		Twistnb	0.0382825	0.236627	1.18346		Psmd14	0.103017	0.400533	0.84067		Pgls	0.340794	0.263991	1.11701
Rps10	-0.02804	0.192293	-1.30383		Trim27	0.180401	0.506846	0.663756		Mtss1		0.347202	0.94003		Ktn1	0.304725	0.415484	0.814281		2023-09-01	0.0304805	0.406612	0.829871		Nabp2	0.149493	0.237856	1.18036		Timm9	-0.133756	0.400533	0.84067		Prpf18	-0.161667	0.263991	1.11701
Rprd2	0.0744697	1.83513e-07	-5.21531		Eif2b4	0.183451	0.506846	0.663756		Mrpl20	0.0497043	0.347751	0.938961		Mfap1a	0.413333	0.415484	0.814281		Srp19	0.106405	0.406612	0.829871		Ehd3	0.399678	0.238473	1.17881		Prmt1	0.0870726	0.401493	0.838958		Tfeb		0.265597	1.11326
Rprd1b	0.137257	0.0852878	1.7208		Hcst	0.221609	0.506846	0.663756		Psmd14	0.0880209	0.347751	0.938961		Cmas	0.116627	0.415484	0.814281		Cox6b1	0.0312993	0.406612	0.829871		Sft2d1	0.332665	0.238473	1.17881		Nt5dc1	-0.661451	0.401493	0.838958		Usp33		0.265597	1.11326
Rprd1a	0.382373	0.000614966	-3.42493		H13	0.199468	0.506846	0.663756		Pebp1	0.0511926	0.347751	0.938961		Raf1	0.238462	0.415484	0.814281		R3hdm4	-0.0589643	0.407258	0.828728		Golph3	1.38023	0.238473	1.17881		Erp44	0.0647377	0.402455	0.837245		Hook1		0.265597	1.11326
Rpp30	-0.437763	0.00618235	-2.73795		Ggh	0.165782	0.506846	0.663756		Fdft1	0.199109	0.347751	0.938961		Cops7a	-0.749814	0.415484	0.814281		Stxbp2	0.425763	0.409202	0.825299		Capg	0.648372	0.238473	1.17881		Uqcrh	0.0396968	0.402455	0.837245		Qrsl1	0.446679	0.265597	1.11326
Rpp21	-0.0164792	0.67876	-0.414156		Srpk1	0.0684887	0.506846	0.663756		S100a9	-0.246074	0.347751	0.938961		Riok3	0.215492	0.415484	0.814281		Smim19	0.560089	0.409202	0.825299		Klhl2	1.77586	0.238781	1.17804		Vti1a	-0.190812	0.402455	0.837245		Smc3	0.0614539	0.267209	1.10951
Rpp14	-0.160027	0.25488	-1.13858		Mms22l	0.264533	0.506846	0.663756		Ccdc93	0.389044	0.347751	0.938961		Slc35c2	0.0652415	0.416997	0.811642		Smdt1	0.0337315	0.409202	0.825299		Bri3bp	-0.250854	0.239709	1.17571		Ptprc	0.0221963	0.402455	0.837245		Ccl25		0.267209	1.10951
Rpn2	-0.0731664	0.64673	-0.458309		Naa25	0.575628	0.506846	0.663756		Ddx19a	0.183739	0.34885	0.936822		Pdcd11	-0.131966	0.416997	0.811642		Cmc2	0.323129	0.410501	0.823013		Hsd17b4	-1.76893	0.239709	1.17571		Dock2	0.0629787	0.402455	0.837245		Dis3l2	5.04171	0.268829	1.10576
Rpn1	-0.157538	0.0894027	-1.69856		Sytl3	0.199737	0.506846	0.663756		Cetn2	0.015826	0.349401	0.935752		Nsmce1	0.155503	0.416997	0.811642		Cyp20a1	0.756435	0.410501	0.823013		Actr10	0.066419	0.240329	1.17417		Dpagt1	-0.0181813	0.402455	0.837245		Gm4070	-0.0869076	0.268829	1.10576
Rplp2	-0.0159296	0.00427969	-2.85677		Ctnnbl1	0.435583	0.512106	0.655562		Ucp2	0.047409	0.349401	0.935752		Macroh2a1	0.0257307	0.416997	0.811642		Armt1	-1.05219	0.411802	0.820726		Rc3h1	0.426415	0.24095	1.17262		Slc44a2	-0.245073	0.402455	0.837245		Slc38a9	-0.200892	0.268829	1.10576
Rplp1	-0.030468	3.77953e-10	-6.26287		Srrd	0.509059	0.512106	0.655562		Cd40lg		0.350503	0.933613		Abhd8	0.0301561	0.416997	0.811642		Gpr171	0.0537763	0.411802	0.820726		Stk25	-0.0814521	0.241572	1.17107		Laptm4a	0.214684	0.403418	0.835533		Actr10	0.20193	0.268829	1.10576
Rplp0	-0.0418658	4.39712e-20	-9.17787		Arf4	0.601572	0.512106	0.655562		Yipf1	0.0719136	0.351055	0.932544		Triobp	0.137397	0.416997	0.811642		Psd4	0.0294373	0.411802	0.820726		Rtca	0.788211	0.241572	1.17107		H2-Q7	0.0443006	0.403418	0.835533		Cog8	-1.16439	0.268829	1.10576
Rpl9	-0.0527901	2.21661e-27	-10.8403		Emc10	0.274483	0.512106	0.655562		U2surp	0.0568295	0.351055	0.932544		Srrm1	0.0732947	0.418514	0.809002		Rhoa	0.0701568	0.411802	0.820726		Mrpl19	0.0849712	0.243445	1.16642		Lrr1	0.0441964	0.405348	0.832109		Glmn	-0.802516	0.270455	1.10202
Rpl8	-0.050254	4.5605e-25	-10.3418		Cmc1	0.16123	0.512106	0.655562		Prpf39	-0.0529983	0.351608	0.931475		Otud6b	-0.0128397	0.418514	0.809002		Rfc2	0.109563	0.411802	0.820726		Cd80	1.63986	0.243445	1.16642		Mif4gd	0.210308	0.406315	0.830397		Clcc1		0.270455	1.10202
Rpl7l1	-0.22125	0.00422313	-2.861		Ncoa6	-0.316814	0.512106	0.655562		Serpina3g	0.565406	0.351608	0.931475		Ythdf2	0.233128	0.418514	0.809002		Mbd2	0.0528035	0.411802	0.820726		Psmf1	0.191779	0.243445	1.16642		Gmfb	-0.0129275	0.406315	0.830397		Pmm1	-0.243995	0.270455	1.10202
Rpl7a	-0.0763309	1.44588e-20	-9.29691		Ints14	0.492403	0.512106	0.655562		Xcl1	-0.040925	0.352161	0.930405		Dctn5	0.0298754	0.420034	0.806363		Qdpr	-0.5118	0.413106	0.81844		Pnpt1	0.179114	0.244071	1.16487		Mrpl49	0.00408587	0.407283	0.828685		Rps26	0.0115568	0.270455	1.10202
Rpl7	-0.0689062	9.533e-12	-6.81338		Scamp2	0.191215	0.512106	0.655562		Mcrip2	0.2249	0.352161	0.930405		Dennd4b	-0.636825	0.420034	0.806363		Rpl38	0.106881	0.413106	0.81844		Utp14a	-0.0825816	0.244071	1.16487		Zfp217	0.0035422	0.407283	0.828685		Tyw5	1.17268	0.270455	1.10202
Rpl6	-0.0953233	3.13206e-20	-9.21434		E2f8	0.299729	0.512106	0.655562		Dnttip2	-0.0315932	0.352715	0.929336		Srbd1	0.0285682	0.421557	0.803723		Zfp280b		0.413106	0.81844		Arsb	0.113268	0.244699	1.16332		Gins4	0.210596	0.407283	0.828685		Tmf1	0.0788211	0.272088	1.09827
Rpl5	-0.116096	7.84602e-17	-8.33354		Ptms	0.366515	0.512106	0.655562		1190007I07Rik	0.0881098	0.352715	0.929336		Atad2	0.0484664	0.421557	0.803723		Selenof	0.0622452	0.413106	0.81844		Esco2	-0.312985	0.245328	1.16177		Cenph	-0.00208135	0.407283	0.828685		Adora2a	-0.528447	0.272088	1.09827
Rpl41	-0.0326534	1.2947e-11	-6.76923		Wdr3	0.342908	0.512106	0.655562		Tmem208	0.42194	0.352715	0.929336		Dgkz	0.0639048	0.421557	0.803723		Rnf115	-0.0649737	0.414412	0.816154		Hccs	-0.129362	0.245328	1.16177		Helb	-0.0596025	0.407283	0.828685		Sorbs1		0.272088	1.09827
Rpl4	-0.0812492	4.30217e-15	-7.8458		Prdx1	0.0464465	0.512106	0.655562		Chchd7	-0.0390421	0.353824	0.927197		Copb1	0.072016	0.423083	0.801084		Psmb3	0.0651557	0.414412	0.816154		Ercc6l	-0.224444	0.245958	1.16022		Msto1	0.0434977	0.408253	0.826972		Borcs7	0.84564	0.272088	1.09827
Rpl39	0.00773262	0.312438	1.01012		Timmdc1	0.00106335	0.512106	0.655562		Smc5	0.265125	0.353824	0.927197		Hibch	-0.0852792	0.423083	0.801084		Ift20	0.088467	0.414412	0.816154		Maea	0.198135	0.245958	1.16022		Ube2t	0.328145	0.408253	0.826972		Cox14	0.266645	0.272088	1.09827
Rpl38	-0.124649	0.00119357	-3.24041		Rfx7	0.454684	0.512106	0.655562		Tmem183a	0.388046	0.35438	0.926127		Ttc33	0.412598	0.423083	0.801084		Dcps	0.0918294	0.414412	0.816154		Irf8	-0.128212	0.246589	1.15868		Lysmd3	0.455257	0.408253	0.826972		Pcf11	-0.0672636	0.272088	1.09827
Rpl37a	-0.0170216	0.0113201	-2.53266		Enpp1	-0.209533	0.512106	0.655562		Caap1	0.437604	0.35438	0.926127		Flad1	-0.23396	0.423083	0.801084		Psmg2	-0.128254	0.415721	0.813868		Slc28a2b	-0.0266506	0.247221	1.15713		Mlf2	0.106352	0.408253	0.826972		Rplp2	0.022037	0.273728	1.09452
Rpl37	-0.0472928	8.95793e-08	-5.34669		Nup50	0.228524	0.512106	0.655562		Gm4070	3.5497	0.35438	0.926127		Cpsf1	0.214523	0.423083	0.801084		Zfp277	0.104236	0.415721	0.813868		S1pr1	0.273565	0.247221	1.15713		Poldip2	0.218059	0.408253	0.826972		Mrpl46	-0.598376	0.273728	1.09452
Rpl36a	-0.106754	9.18077e-13	-7.14226		Mrnip		0.512106	0.655562		Stxbp5	0.25786	0.35438	0.926127		Amfr	0.190464	0.423083	0.801084		Mdm2	0.416843	0.415721	0.813868		Klhdc2	0.059734	0.247854	1.15558		Cdk17	-2.38738	0.409224	0.82526		Lgals9	0.563936	0.273728	1.09452
Rpl36	-0.100318	1.60746e-18	-8.78189		Cast	0.217248	0.512106	0.655562		Atp6v0e	0.0427655	0.355492	0.923989		Tcf19	0.315835	0.424613	0.798444		Ndufb10	0.0447646	0.415721	0.813868		Yars2	-0.141571	0.247854	1.15558		Traf1	-0.149625	0.409224	0.82526		Lrwd1		0.273728	1.09452
Rpl35a	-0.0751018	3.99038e-16	-8.13885		Mrpl13	0.257347	0.512106	0.655562		Naa40	-0.0818537	0.356049	0.922919		Uri1	0.136806	0.424613	0.798444		Dync2h1	-0.177771	0.417032	0.811582		Cdk11b	0.156935	0.248489	1.15403		Tfeb	0.0968326	0.410196	0.823548		Mkrn2	0.448441	0.273728	1.09452
Rpl35	-0.0681628	8.43798e-07	-4.92495		Kdm5d	-1.25865	0.512106	0.655562		Fam49a	0.48157	0.356049	0.922919		Rbm6	0.0477054	0.424613	0.798444		Dcun1d1	-1.36217	0.417032	0.811582		Brd7	-0.106722	0.249124	1.15248		Marf1	-0.381136	0.41117	0.821836		Ptdss1	-1.41726	0.273728	1.09452
Rpl34	-0.0271685	2.14193e-05	-4.24956		Hnrnpl	0.208841	0.512106	0.655562		Iqgap2	0.233195	0.356328	0.922384		Wac	0.0728075	0.424613	0.798444		Togaram1	-0.40485	0.418345	0.809296		Dnttip2	-0.0583999	0.249761	1.15093		Cox8a	0.0127262	0.41117	0.821836		Tmsb4x	0.0111357	0.275374	1.09077
Rpl32	-0.0268992	2.33002e-12	-7.01316		Uqcrc1	0.179143	0.512106	0.655562		Ppan	-0.0457046	0.356607	0.92185		Prrc2c	0.0428573	0.426146	0.795805		Nipa2	0.402348	0.418345	0.809296		Hsh2d	-0.413587	0.25008	1.15016		Pelp1	0.0963442	0.41117	0.821836		Rnps1	-0.282941	0.275374	1.09077
Rpl31	-0.238799	3.47086e-12	-6.95721		Sec24a		0.512106	0.655562		Ripk1	0.0722213	0.356607	0.92185		Tasor2	-0.0889133	0.426146	0.795805		Cep97	-0.333399	0.418345	0.809296		Eif1ad	0.0326127	0.250399	1.14938		A430005L14Rik	0.119175	0.41117	0.821836		Cdc37	0.18611	0.275374	1.09077
Rpl30	-0.0213078	0.0070781	-2.69315		Slain1	0.153932	0.512106	0.655562		Pycr2	0.152748	0.357165	0.92078		Otub1	0.0749145	0.427682	0.793165		Ifi214	-0.0611015	0.418345	0.809296		Hnrnpa2b1	0.0524709	0.251038	1.14783		Atl2	0.457456	0.412146	0.820124		Ino80b	0.0651063	0.275374	1.09077
Rpl3	-0.082669	4.84609e-29	-11.1847		Polg2	-1.24828	0.512106	0.655562		Akirin2	0.135186	0.357724	0.919711		Rplp2	0.012199	0.427682	0.793165		Rbl2	1.10322	0.418345	0.809296		Cad	-0.586928	0.251038	1.14783		Cbx1	0.14118	0.413122	0.818412		Add1	0.270513	0.275374	1.09077
Rpl29	-0.0548167	0.679474	-0.413181		Cdkn3	0.539817	0.517394	0.647367		3110040N11Rik	0.0750229	0.358843	0.917572		Pip4p1	-0.346255	0.427682	0.793165		Samd9l	0.289928	0.418345	0.809296		Mea1	-0.00882769	0.251678	1.14628		Otub1	0.200376	0.413122	0.818412		P2ry10	-0.0638874	0.277027	1.08702
Rpl28	-0.0506256	5.52743e-22	-9.63796		Cetn2	0.226125	0.517394	0.647367		Nelfe	0.0522665	0.359403	0.916503		Selenok	0.0492602	0.427682	0.793165		Jpt1	0.0744143	0.419661	0.807009		Cops2	0.0800705	0.252319	1.14473		Luc7l3	0.100762	0.413122	0.818412		Mrpl9	-1.52799	0.277027	1.08702
Rpl27a	-0.14838	7.37167e-10	-6.1579		Nedd1	-0.288877	0.517394	0.647367		Prkce		0.359964	0.915433		Mynn	0.283954	0.429221	0.790526		Aprt	0.148711	0.419661	0.807009		Hus1	-0.493265	0.25264	1.14396		St6galnac4	-0.0899248	0.4141	0.816699		Troap	0.769684	0.277027	1.08702
Rpl27	-0.0822659	1.74781e-06	-4.78059		Wdr1	0.141495	0.517394	0.647367		Slfn5	0.0205714	0.360526	0.914364		Synj1	0.459597	0.429221	0.790526		Mbip	-0.0934004	0.419661	0.807009		Eif2ak2	-0.154478	0.252962	1.14318		Syt11	-0.403891	0.41508	0.814987		Zhx2	-0.0548554	0.277027	1.08702
Rpl26	-0.0593761	4.10778e-17	-8.40978		Oma1		0.517394	0.647367		Mettl17	-0.0902095	0.361088	0.913294		Atpsckmt	0.0363553	0.429221	0.790526		Havcr2	-0.149143	0.419661	0.807009		Impa2	0.101561	0.252962	1.14318		Dek	0.0254138	0.41606	0.813275		Hdc		0.278687	1.08327
Rpl24	-0.0614472	3.85842e-13	-7.26044		Atp6v1c1	0.117243	0.517394	0.647367		Gpn1	-0.191798	0.361088	0.913294		Rrm2	0.0653762	0.429221	0.790526		Ssu72	0.0963002	0.419661	0.807009		Mepce		0.253605	1.14164		Isca2	-0.130084	0.41606	0.813275		Atg4b	0.65924	0.278687	1.08327
Rpl23a	-0.1278	3.09908e-08	-5.53575		Rps21	0.00121619	0.517394	0.647367		Grasp	-0.395667	0.361088	0.913294		Osgin2	-1.40883	0.429221	0.790526		Ost4	0.107824	0.420979	0.804723		Nans	0.144445	0.253605	1.14164		Ybx1	0.0162608	0.41606	0.813275		Cdkn2c		0.278687	1.08327
Rpl23	-0.0295575	9.18772e-12	-6.81869		Rnaseh2c	0.137879	0.517394	0.647367		Psme2	0.0512657	0.362213	0.911155		Abcg2	-1.13934	0.430763	0.787886		Rala	0.0105788	0.420979	0.804723		Bap1	-0.0336443	0.253605	1.14164		Psmd9	-0.0217529	0.41606	0.813275		Ranbp1	0.0423437	0.280354	1.07953
Rpl22l1	-0.0745826	5.5082e-08	-5.43407		Cyb5r4	0.188999	0.517394	0.647367		Smarca4	0.11338	0.362213	0.911155		Trafd1	0.0327343	0.430763	0.787886		Aste1	-0.93345	0.420979	0.804723		Aatf	0.245597	0.25425	1.14009		Gm17018	0.119088	0.417042	0.811563		2023-09-09	0.593129	0.280354	1.07953
Rpl22	-0.0895976	4.60685e-28	-10.9831		Faim	0.195351	0.517394	0.647367		Sesn3	0.0629892	0.362495	0.910621		Ankrd26	0.050599	0.432309	0.785247		Ndufaf5		0.4223	0.802437		Dlgap5	0.192842	0.25425	1.14009		Psmd12	0.0595034	0.417042	0.811563		Atp6v1a	-0.447498	0.282027	1.07578
Rpl21	-0.0405741	6.29964e-11	-6.53645		Arel1	0.974232	0.517394	0.647367		Thumpd3	0.409607	0.362777	0.910086		Rabif	0.198512	0.432309	0.785247		Tyw5	-1.21041	0.4223	0.802437		Kdsr	-0.0630603	0.25425	1.14009		Keap1	0.0296496	0.418026	0.809851		Slamf7	0.0450739	0.282027	1.07578
Rpl19	-0.0121574	0.000981913	-3.29566		Rbm6	0.0991654	0.517394	0.647367		Ubc	0.077431	0.363341	0.909017		Mob1a	0.146938	0.432309	0.785247		Ccs	-0.155242	0.4223	0.802437		Hibch	0.398539	0.254573	1.13931		Slc3a2	0.0471244	0.419011	0.808139		Hopx	0.162252	0.282027	1.07578
Rpl18a	-0.02302	1.14644e-06	-4.86468		Fhl2	0.137273	0.517394	0.647367		Nol9	0.180251	0.363341	0.909017		Bcl7b	0.129668	0.433858	0.782607		Rexo5	-0.504901	0.4223	0.802437		B2m	0.0148243	0.254896	1.13854		Mcm3	0.0676188	0.419011	0.808139		Arl1	0.568646	0.282027	1.07578
Rpl18	-0.0718246	1.05557e-19	-9.08307		Zfp81		0.517394	0.647367		Bcl10	0.181198	0.363906	0.907947		Plekha3	0.220568	0.433858	0.782607		Tmod3	0.144606	0.423623	0.800151		Api5	0.146786	0.255543	1.13699		Ckap2l	0.0909856	0.419011	0.808139		Haus3		0.282027	1.07578
Rpl17	-0.0595021	8.46107e-18	-8.59316		Utp11	0.224872	0.517394	0.647367		Unc93b1	-0.0857143	0.363906	0.907947		Acsl5	0.163912	0.43541	0.779968		Gtf2e2	0.0122315	0.423623	0.800151		Dym	-0.869055	0.255867	1.13621		Rps6kb1	0.0736363	0.419997	0.806426		Chid1	-0.195294	0.282027	1.07578
Rpl15	-0.166177	3.08e-08	-5.53683		Psmb4	0.0352213	0.517394	0.647367		Plekhm1	0.298169	0.364471	0.906878		Cenpm	0.0650733	0.43541	0.779968		Arhgef1	0.210359	0.423623	0.800151		Ssr4	0.0747008	0.256191	1.13544		Ubb	0.0310119	0.419997	0.806426		Mien1	0.171774	0.282027	1.07578
Rpl14	-0.112583	4.7299e-28	-10.9807		Adsl	0.159319	0.517394	0.647367		Chd1	0.102461	0.365037	0.905808		Slc2a3	0.502035	0.43541	0.779968		Faf1	-0.121167	0.426277	0.795579		Nubp2	0.21746	0.256191	1.13544		Sdf2	0.201756	0.419997	0.806426		Fdx1	0.415754	0.282027	1.07578
Rpl13a	-0.186974	0.00139431	-3.19583		Stx1a		0.517394	0.647367		Hsf2	-0.362073	0.365604	0.904739		Nlrc3	0.524325	0.43541	0.779968		Pon2	0.264227	0.426277	0.795579		Nfkbid	-0.158044	0.256191	1.13544		Trmt1l	-3.67546	0.420491	0.80557		Ccdc171	-1.83755	0.283707	1.07203
Rpl13	-0.0643134	5.37863e-29	-11.1754		Smarcd2	0.403784	0.517394	0.647367		Faim	0.167787	0.365604	0.904739		Pofut1	-0.207945	0.43541	0.779968		Tmub2	-0.617392	0.426277	0.795579		Slc35b3	-0.062544	0.25684	1.13389		Tnpo3	0.0172603	0.420491	0.80557		Rab14	-0.123263	0.283707	1.07203
Rpl12	-0.0652371	7.63718e-24	-10.0682		Itga1	1.96895	0.522711	0.639173		Nol7	0.079242	0.365604	0.904739		Rab24	0.197178	0.436965	0.777328		Srd5a3	-0.491573	0.426277	0.795579		Faap20	-0.500212	0.257491	1.13234		Sik1	0.876672	0.420985	0.804714		Sdhaf2	-0.0715928	0.283707	1.07203
Rpl11	-0.0644344	1.04309e-25	-10.4822		Tmem135		0.522711	0.639173		Ramac	0.174911	0.366171	0.903669		Zfp664	0.429849	0.436965	0.777328		2310009B15Rik	0.683102	0.426277	0.795579		Klrk1	0.119762	0.258142	1.13079		Plcl2	-0.0272633	0.420985	0.804714		Ndufa9	0.165209	0.283707	1.07203
Rpl10a	-0.0665818	2.78489e-18	-8.71988		Ten1	0.185809	0.522711	0.639173		Ppil1	0.0885261	0.366738	0.9026		Abhd17b	0.252845	0.438524	0.774689		Kars	0.276856	0.427607	0.793293		Srsf3	0.0609485	0.259449	1.12769		2700062C07Rik	-1.33039	0.420985	0.804714		Ccnb1ip1	0.296861	0.285394	1.06828
Rpl10	-0.0211453	0.00122567	-3.23284		Bhlhe40	0.343445	0.522711	0.639173		Clec4e	-1.21028	0.366738	0.9026		Trappc2l	0.169707	0.438524	0.774689		Smim8	-0.0280922	0.427607	0.793293		Slc15a2		0.259449	1.12769		Sav1	0.157319	0.420985	0.804714		Ezh2	-0.318918	0.285394	1.06828
Rpia	-0.455797	0.169692	-1.3732		Ttf2	0.319684	0.522711	0.639173		Ssna1	0.114278	0.367306	0.901531		Ufc1	0.050326	0.438524	0.774689		Fgf13	-2.00747	0.427607	0.793293		Alkbh8	-0.722339	0.259449	1.12769		Ube3a	-0.00070337	0.420985	0.804714		Sirt2	0.24956	0.285394	1.06828
Rpgrip1	-0.145968	0.49002	-0.690277		Cdc25c	-0.372781	0.522711	0.639173		Ranbp2	0.10777	0.367306	0.901531		S100pbp	0.111117	0.438524	0.774689		Snx14	-0.791526	0.427607	0.793293		Rufy1	-0.244643	0.260104	1.12615		Ube2g1	-0.0499582	0.421973	0.803002		Rps25	0.012194	0.285394	1.06828
Rpf2	-0.525767	1.02339e-08	-5.72681		Ap3d1	0.0860565	0.522711	0.639173		Rbms2	0.0081129	0.367875	0.900461		Usf1	0.0311884	0.438524	0.774689		Mboat7		0.427607	0.793293		Ccl25	-0.484144	0.26076	1.1246		Txndc17	0.0887989	0.421973	0.803002		Tyms	0.307625	0.285394	1.06828
Rpf1	-0.420368	1.95624e-08	-5.61583		Eri3	-0.886457	0.522711	0.639173		Scarb2	-0.196432	0.368444	0.899392		Tmem97	0.122512	0.440085	0.772049		Rps10	0.0707617	0.427607	0.793293		Phf11a	0.282964	0.26076	1.1246		Rpn1	0.00182162	0.422964	0.80129		Rbm15		0.285394	1.06828
Rpe	-0.218676	0.0304928	2.16363		Gtdc1		0.522711	0.639173		Tut7	0.146269	0.368444	0.899392		Wdr83os	0.0576566	0.440085	0.772049		Rsl24d1	0.078242	0.42894	0.791006		Phlda1	-0.780763	0.261417	1.12305		Epc2	0.416492	0.422964	0.80129		Mprip	-0.0588387	0.287088	1.06453
Rpap3	-1.46384	0.0822484	1.73779		Gpr171	0.339234	0.522711	0.639173		Mdm2	0.21263	0.368444	0.899392		Tanc1	0.643182	0.440085	0.772049		Pmpca	-0.652435	0.42894	0.791006		Ccdc28b	-2.42446	0.261417	1.12305		Ect2	0.22283	0.422964	0.80129		Cdca3	4.10594	0.287088	1.06453
Rpap2	-0.370217	1.78981e-16	-8.23539		Nsmce2	0.304467	0.522711	0.639173		Akirin1	0.0523683	0.369014	0.898322		Hscb	0.0378366	0.440085	0.772049		Snx5	0.137511	0.42894	0.791006		E2f4	-0.0283967	0.262076	1.1215		Ing5	0.331888	0.423955	0.799578		Ap3b1	0.122278	0.287088	1.06453
Rpap1	-0.208187	1.79696e-23	9.98367		Dock9	-0.564717	0.522711	0.639173		Cnot4		0.369014	0.898322		Spag7	0.404871	0.44165	0.76941		Cdc25c	-0.621455	0.42894	0.791006		Shmt1	-0.252504	0.262735	1.11995		6030458C11Rik	-0.178568	0.423955	0.799578		Tgfb1	0.0945432	0.287088	1.06453
Rpain	-0.102902	8.44388e-12	6.83081		Fau	0.0132914	0.522711	0.639173		Spidr	0.408037	0.369299	0.897787		Copg2	-0.0213451	0.44165	0.76941		Usp14	-0.0591005	0.42894	0.791006		Yars	-0.320756	0.262735	1.11995		Pdia6	0.105233	0.423955	0.799578		Zfp944	-1.98988	0.287088	1.06453
Rpa3	-0.0941478	0.158096	-1.41151		Vti1a	-2.83664	0.522711	0.639173		Gen1	0.917239	0.369584	0.897253		Lrpprc	-0.0186774	0.44165	0.76941		Elp6	-0.649146	0.430275	0.78872		Azi2	0.201075	0.262735	1.11995		Ptch1	-0.159207	0.424948	0.797866		Tnfrsf13b	1.07135	0.288788	1.06078
Rpa2	-0.0565278	0.582488	-0.549754		Wdr12	0.128636	0.522711	0.639173		Nufip1	0.0408977	0.370155	0.896183		Lars	0.0385077	0.443218	0.76677		Hnrnpk	0.0346948	0.430275	0.78872		Carhsp1	1.1509	0.263396	1.1184		Tcf20	0.207346	0.425943	0.796153		Gar1	-0.398799	0.289641	1.05891
Rpa1	-0.169135	3.22869e-05	-4.15671		Pqlc1	0.470745	0.522711	0.639173		Nop10	0.0529686	0.370155	0.896183		Atp6v1b2	0.0365206	0.443218	0.76677		Selenow	0.0827412	0.431613	0.786434		Arf3	1.04917	0.263396	1.1184		Plekho2	-0.102414	0.425943	0.796153		Dars	-0.435253	0.290496	1.05704
Rp9	-0.182136	0.00809389	-2.64813		Umps	0.191065	0.522711	0.639173		Abhd17a	0.0777976	0.370155	0.896183		Dpm2	0.105019	0.443218	0.76677		Nme1	0.102665	0.431613	0.786434		Vps13d	1.88007	0.263396	1.1184		Phf11c	-0.184294	0.425943	0.796153		Tbkbp1	-0.347549	0.290496	1.05704
Rora	-0.111773	0.271593	-1.0994		Miip	-2.64527	0.522711	0.639173		Pdap1	0.0414505	0.371298	0.894045		Ddx5	-0.000954239	0.443218	0.76677		Pde4d	-0.510283	0.431613	0.786434		Ubac1	0.0289589	0.263396	1.1184		Dctn5	-0.120704	0.425943	0.796153		Abhd12	0.234213	0.290496	1.05704
Romo1	-0.327693	0.000346015	-3.57816		Gmcl1	0.524411	0.528055	0.630978		Ocel1	0.479845	0.371298	0.894045		Pcgf6	-0.329107	0.444789	0.764131		Vps8		0.431613	0.786434		Nfkbil1	0.0324621	0.264058	1.11685		Ndufa5	0.20157	0.425943	0.796153		Atp6v0e	0.103784	0.29221	1.05329
Rock2	0.00166089	0.000253625	-3.65857		Dld	0.151318	0.528055	0.630978		Snrnp27	0.0846044	0.371298	0.894045		Sec22a	-0.348926	0.444789	0.764131		Zswim7	-0.956946	0.431613	0.786434		Sod1	1.26472	0.264721	1.1153		Sgf29	-0.0247729	0.425943	0.796153		Plcg1	-3.47166	0.29221	1.05329
Rock1	-0.028831	0.470071	-0.722364		Prr11		0.528055	0.630978		Ero1lb	-0.397764	0.371298	0.894045		Cerk	0.387641	0.444789	0.764131		Asxl1	-0.135479	0.431613	0.786434		Psenen	0.21145	0.265385	1.11375		Mynn		0.426939	0.794441		Arid5a	0.271636	0.29221	1.05329
Rnps1	-0.158394	0.529368	-0.628971		Mcrip2	1.0371	0.528055	0.630978		Cdc26	-0.00102918	0.371871	0.892975		Npc1	-0.55857	0.444789	0.764131		Prelid3b	0.0801507	0.431613	0.786434		Txndc15	0.139643	0.265385	1.11375		Fus	0.114416	0.426939	0.794441		Ciapin1	0.457439	0.293069	1.05141
Rnpep	-0.119723	0.745849	0.324117		Slfn8	0.530493	0.528055	0.630978		Slc25a13	0.0979093	0.372443	0.891906		Nup37	0.0749495	0.444789	0.764131		Mfsd2a	-4.3949	0.432953	0.784148		Ankrd10	0.0567652	0.265385	1.11375		Nadk	-0.0528228	0.426939	0.794441		Psmc2	0.348338	0.29393	1.04954
Rnpc3	0.629028	0.710897	-0.370651		Bap1	-0.220582	0.528055	0.630978		Nck1	0.247829	0.372443	0.891906		Akr1b3	-0.131338	0.446364	0.761491		Nae1	0.0268503	0.432953	0.784148		Mindy3	-0.0664197	0.265718	1.11298		Ube2h	0.238539	0.426939	0.794441		Acot11		0.295658	1.04579
Rnmt	-0.0842672	3.32794e-08	-5.52325		Abhd10	0.385841	0.528055	0.630978		Ikzf1	0.0831472	0.373017	0.890836		Dnaja1	0.0584822	0.446364	0.761491		Rit1	0.100522	0.432953	0.784148		Rrnad1	0.0142189	0.26605	1.1122		Ccdc102a	-1.46257	0.426939	0.794441		Zfp407	-0.0512554	0.295658	1.04579
Rnh1	-0.148459	0.142517	-1.46648		Ergic3	0.269462	0.528055	0.630978		Ube2m	0.0364909	0.373017	0.890836		Api5	0.0303846	0.446364	0.761491		Klf11		0.434296	0.781862		Scml4	1.58534	0.26605	1.1122		Gpatch3	-1.41371	0.426939	0.794441		Pbxip1	0.0785571	0.295658	1.04579
Rngtt	0.0477076	0.948013	0.0652022		Aida	0.481623	0.528055	0.630978		Rgcc	0.127441	0.373591	0.889767		Laptm5	0.0312682	0.446364	0.761491		Abcf3	0.357439	0.434296	0.781862		Ttc1	-0.120909	0.266717	1.11066		Ndufab1	0.116884	0.427936	0.792729		Iqsec1	0.0902842	0.295658	1.04579
Rnft1	0.0236473	2.84023e-11	6.65463		Eif3g	0.100706	0.528055	0.630978		Batf3	0.0378514	0.374741	0.887628		Usp31	-0.810021	0.446364	0.761491		Rbmxl1	0.122887	0.434296	0.781862		Cnpy3	0.114944	0.266717	1.11066		Slc7a1	0.0783095	0.427936	0.792729		Anapc10	-0.933711	0.296524	1.04392
Rnf7	-0.0309175	0.616865	-0.500298		Mien1	0.0252581	0.528055	0.630978		Rps6kb1	0.0231409	0.375317	0.886559		Mlkl	0.850369	0.447152	0.760172		Pnn	0.104739	0.435641	0.779576		P4hb	-0.218099	0.266717	1.11066		Zfp120	-0.871472	0.427936	0.792729		Taok3	0.0754391	0.297392	1.04204
Rnf6	0.247769	0.646964	0.457984		Cul2	0.347649	0.528055	0.630978		Usp32	-0.0774576	0.375317	0.886559		Eftud2	0.0803549	0.447941	0.758852		Anapc4	0.759046	0.435641	0.779576		Cox20	0.0955824	0.267384	1.10911		Wdr4	-1.48015	0.428934	0.791017		Mrpl45	0.994303	0.297392	1.04204
Rnf5	0.0972521	9.71784e-06	4.42336		Sugt1	0.112785	0.528055	0.630978		2023-09-11	0.0801097	0.375317	0.886559		Atp5j2	0.0163101	0.447941	0.758852		Ogfrl1	-1.16792	0.435641	0.779576		Dlgap4	-0.899459	0.268053	1.10756		Fbxw8	-0.190905	0.428934	0.791017		Sertad1	-0.0745422	0.297392	1.04204
Rnf44	0.0714409	1.99252e-11	-6.70657		Cxcr6	0.200026	0.528055	0.630978		Ap1b1	-0.0958318	0.375317	0.886559		Atp1b3	0.0289457	0.449522	0.756212		Ppp4r2	-0.527401	0.435641	0.779576		Cct4	0.0985374	0.268723	1.10601		Acbd6	-0.0215272	0.428934	0.791017		Thoc7	-0.030037	0.297392	1.04204
Rnf40	-0.204304	3.8772e-15	-7.85884		Smim19	-0.273168	0.528055	0.630978		Gcfc2	-0.0153524	0.375893	0.885489		Chchd3	-0.346252	0.449522	0.756212		Pum2	0.120653	0.435641	0.779576		Zfand6	0.333313	0.268723	1.10601		Pum3	-0.0400566	0.429934	0.789305		Psmd12	0.216231	0.299133	1.03829
Rnf4	-0.0271018	0.30677	1.02202		Fus	0.148008	0.533427	0.622784		Igf2r	0.206322	0.375893	0.885489		Chek2	0.485409	0.449522	0.756212		Atp1b3	0.0699617	0.435641	0.779576		Naa16	0.22121	0.269394	1.10446		Ahcy	-0.297979	0.429934	0.789305		Ubash3b	-0.775199	0.299133	1.03829
Rnf38	-0.128723	1.21797e-19	-9.06748		Prex1	0.185758	0.533427	0.622784		Ten1	0.151182	0.377047	0.88335		Dync1li1	0.21036	0.449522	0.756212		Cd9	-0.741881	0.436988	0.77729		Adar	-0.189357	0.269394	1.10446		Lap3	0.0639646	0.430935	0.787593		Atp6v1e1	0.0486228	0.299133	1.03829
Rnf34	0.211238	9.51935e-13	-7.13728		Arfip1	0.733374	0.533427	0.622784		Rnf187	0.0517234	0.377047	0.88335		Dhps	0.122785	0.449522	0.756212		Rnf187	0.243763	0.436988	0.77729		Traf4	-0.719585	0.270066	1.10291		Zfp438	-2.62653	0.430935	0.787593		Abhd17a	0.0313376	0.300881	1.03455
Rnf31	0.0837315	0.138309	-1.48212		Rps6kb1	0.234532	0.533427	0.622784		Hspa9	0.0268891	0.377625	0.882281		Dck	0.105723	0.451106	0.753573		Setd2	-0.186824	0.436988	0.77729		Ccdc127	0.378676	0.270066	1.10291		Dlgap4	0.0672635	0.430935	0.787593		Ccdc25	1.11489	0.300881	1.03455
Rnf25	-0.413809	2.77445e-24	10.1673		Sdhd	0.133522	0.533427	0.622784		Actg1	0.0544977	0.378203	0.881211		Arglu1	0.0716121	0.451106	0.753573		Dis3	-0.753028	0.438338	0.775003		Slc35a4	0.0102296	0.270066	1.10291		Ppp1cb	-0.350538	0.431937	0.785881		Cenpk	1.52443	0.300881	1.03455
Rnf24	0.476083	2.39013e-13	-7.32494		Rnf213	0.143894	0.533427	0.622784		Ptrhd1	0.0435814	0.378782	0.880142		Atp6ap2	0.121249	0.451106	0.753573		Gdi2	0.0505318	0.438338	0.775003		Ccdc50	-0.096405	0.27074	1.10136		Traf2	-0.346585	0.431937	0.785881		Slc20a2	-1.02061	0.302636	1.0308
Rnf220	0.0664776	9.65837e-14	-7.44549		Zfp652	1.81152	0.533427	0.622784		Cdc7	0.286042	0.378782	0.880142		Szrd1	0.117009	0.451106	0.753573		Tmem167	-0.145434	0.438338	0.775003		Tmem170b	-0.724288	0.27074	1.10136		Kars	-0.189236	0.431937	0.785881		Hipk3		0.302636	1.0308
Rnf219	-0.00238266	2.58399e-20	-9.23495		Sppl3	0.142263	0.533427	0.622784		Rnh1	0.063074	0.379362	0.879073		Pten	0.232147	0.452693	0.750933		Helb	0.648598	0.43969	0.772717		Mad2l1	0.178057	0.27074	1.10136		Trpm7	0.551163	0.431937	0.785881		Ttc27		0.302636	1.0308
Rnf216	0.231294	1.51e-11	-6.74694		Gimap9	0.288903	0.533427	0.622784		Tmem147	0.126959	0.379362	0.879073		Zcchc10	-0.10958	0.452693	0.750933		Ipcef1	-0.140061	0.43969	0.772717		Gpn2	-0.130815	0.271077	1.10059		Zfp386	-0.235656	0.431937	0.785881		Atf4	0.368638	0.302636	1.0308
Rnf214	0.241447	0.0174472	2.37715		Copb2	0.0645692	0.533427	0.622784		Clcn4	0.182465	0.379362	0.879073		Gpank1	0.121006	0.452693	0.750933		Coro2a	-1.00832	0.43969	0.772717		Ubfd1	-0.323314	0.271414	1.09981		Xlr4b	0.276059	0.432439	0.785024		Lin37	-0.118775	0.302636	1.0308
Rnf213	0.0603302	0.193754	1.29955		Add3	0.251276	0.533427	0.622784		Id2	0.0886251	0.379362	0.879073		G3bp2	0.0528405	0.452693	0.750933		Ccdc59	0.126055	0.43969	0.772717		Cenpf	0.331847	0.27209	1.09826		Abcd3	0.0175669	0.432941	0.784168		Cisd3	0.982112	0.302636	1.0308
Rnf20	0.0330909	0.000299017	-3.61615		Golga5	-0.581689	0.533427	0.622784		Psmd9	0.0964717	0.379942	0.878003		Mrpl55	0.149016	0.452693	0.750933		Fam192a	-0.000164178	0.441044	0.770431		Tacc2	0.0252439	0.272766	1.09671		Mapkapk2	0.257924	0.433946	0.782456		Aspscr1	-1.44358	0.304398	1.02705
Rnf2	0.266632	2.32824e-05	4.23084		Kat2b	0.73821	0.533427	0.622784		Pja1	-0.00658119	0.380523	0.876934		Trappc4	0.0982456	0.452693	0.750933		Itga4	0.0475619	0.442401	0.768145		Fam136a	-0.058163	0.272766	1.09671		H2-Aa	-0.104708	0.433946	0.782456		Qrich1	-1.32357	0.304398	1.02705
Rnf19b	-0.128886	0.432186	0.785456		Usp28	2.31738	0.533427	0.622784		Cln5	0.393097	0.380523	0.876934		Phtf2	-0.838714	0.454283	0.748294		Pdcl	-0.863879	0.442401	0.768145		Mllt6	0.0269903	0.273444	1.09516		Ifi208	0.107204	0.434953	0.780744		Furin		0.304398	1.02705
Rnf19a	-0.205369	0.0379065	-2.07586		Thyn1	0.244711	0.533427	0.622784		Chtop	0.144902	0.380523	0.876934		Tbc1d1	0.454392	0.454283	0.748294		Zfp770	-1.4888	0.442401	0.768145		Ddx11	-0.159885	0.274123	1.09362		Wee1	0.18437	0.434953	0.780744		Gm14569	-0.051871	0.304398	1.02705
Rnf187	-0.0560075	0.16695	-1.38207		Rbfa	0.199881	0.533427	0.622784		Btg2	0.120796	0.380523	0.876934		Tubb4b	0.0237916	0.454283	0.748294		Aftph	-0.0580227	0.442401	0.768145		Zdhhc16	-1.15247	0.274804	1.09207		Zfp942	-0.495453	0.434953	0.780744		Rtp4	0.256235	0.304398	1.02705
Rnf185	-0.379462	1.13157e-12	7.11348		B3glct	-0.290362	0.533427	0.622784		Igf2bp3	-2.08945	0.380813	0.876399		Gpalpp1	0.0770431	0.454283	0.748294		Ago2	0.333092	0.442401	0.768145		Fam193b	-0.319776	0.274804	1.09207		Mlkl	0.330675	0.434953	0.780744		Mfn2	0.364347	0.306166	1.0233
Rnf169	0.539619	1.9903e-11	-6.70673		Rnaseh2b	0.182271	0.533427	0.622784		Coq7	-0.176425	0.381104	0.875864		Bub3	0.0571561	0.454283	0.748294		Mboat1		0.44376	0.765859		Top3a	0.141478	0.275485	1.09052		Raly	0.339746	0.435961	0.779032		Nubpl	-0.223661	0.306166	1.0233
Rnf168	-0.0301323	8.78163e-09	-5.75272		Ip6k2		0.533427	0.622784		Tpm1	0.0656042	0.381104	0.875864		Dcaf17	-4.91001	0.454283	0.748294		Fbxo5	-0.127836	0.44376	0.765859		Atl2		0.275485	1.09052		Exoc6	-0.437355	0.435961	0.779032		Cenpq	0.481846	0.306166	1.0233
Rnf167	-0.0646108	4.65663e-22	-9.65555		Ppp4r1	-1.793	0.533427	0.622784		Trim12c	0.198139	0.381104	0.875864		Nfil3	-0.298466	0.455876	0.745654		Pqlc1	-0.0949533	0.44376	0.765859		Ergic3	0.0511085	0.275826	1.08974		Polr3d	0.0928851	0.436465	0.778176		Bbx	0.456749	0.306166	1.0233
Rnf166	0.315488	0.966162	-0.042422		Cdc27	0.0385437	0.538826	0.614589		Rnf121	-0.347174	0.381686	0.874795		Akt1	0.0797439	0.455876	0.745654		Psmc3ip	-0.216448	0.445122	0.763573		Kdelr2	0.350205	0.276168	1.08897		Mrpl32	0.0778481	0.43697	0.77732		Nsf	1.05531	0.306166	1.0233
Rnf157	-0.286258	2.08998e-30	-11.4602		Ndfip1	0.0753277	0.538826	0.614589		Ddx42	0.119949	0.382268	0.873725		Rsbn1	0.240743	0.455876	0.745654		Acot13	0.0326521	0.445122	0.763573		Mrps18c	0.193594	0.276168	1.08897		Rinl	0.376032	0.43697	0.77732		Vamp8	0.168847	0.306166	1.0233
Rnf149	-0.210536	1.82423e-08	-5.62789		Nde1	0.287312	0.538826	0.614589		Ccr7	-0.0553114	0.382268	0.873725		Map7d1	0.0632541	0.455876	0.745654		Atp6v1d	0.119544	0.445122	0.763573		Ctss	0.0406568	0.278909	1.08277		Cstf2	0.00143192	0.43697	0.77732		Zc3h15	0.30595	0.306166	1.0233
Rnf146	0.0938483	0.00284368	-2.98415		Nabp2	0.225319	0.538826	0.614589		Lamp1	0.12415	0.382851	0.872656		Sptlc1	0.43022	0.457473	0.743015		Nudt6	-0.771853	0.445122	0.763573		Dtx3l	0.0991563	0.278909	1.08277		Fbxo8	0.169316	0.43697	0.77732		Timm8b	0.137891	0.306166	1.0233
Rnf145	-0.444034	3.48938e-30	-11.4157		Sdhb	0.105221	0.538826	0.614589		Akap9	0.329888	0.382851	0.872656		Ccdc69	0.195503	0.457473	0.743015		Ccdc66	-0.499246	0.445122	0.763573		Lrp6	0.0389714	0.281669	1.07658		Nup50	0.1638	0.437981	0.775608		Chsy1	0.253334	0.307941	1.01955
Rnf14	0.290571	3.79603e-17	8.41903		Txndc15	0.574042	0.538826	0.614589		Abi1	0.170781	0.382851	0.872656		Mlh3	-0.589022	0.457473	0.743015		Glmn	-0.375356	0.445122	0.763573		Enoph1		0.281669	1.07658		Srek1	0.213868	0.437981	0.775608		Spag9	-0.0912505	0.307941	1.01955
Rnf138	-0.0358465	0.960038	-0.0501056		Ska1	0.249772	0.538826	0.614589		Rbm19	-0.161036	0.382851	0.872656		Mast3	0.33908	0.458272	0.741695		Mfhas1	-2.04882	0.445122	0.763573		Nol11	-0.0332024	0.281669	1.07658		Syne2	-1.41363	0.437981	0.775608		Dnm1l	-0.223191	0.307941	1.01955
Rnf130	0.585058	1.95453e-17	-8.49647		Rbm43	-0.0946695	0.538826	0.614589		Bcl2l11	-0.217632	0.383434	0.871587		Cd24a	-0.0908199	0.459072	0.740376		Pola1	0.0511072	0.445122	0.763573		Tmod3	0.10972	0.281669	1.07658		Mta2	0.256825	0.438993	0.773895		Rasgrp2	0.304562	0.307941	1.01955
Rnf13	0.465344	0.102372	1.63346		Cenpi	-0.0849746	0.538826	0.614589		Pradc1	-0.00497366	0.384018	0.870517		Ptcd1	0.304784	0.459072	0.740376		Dap	0.0638192	0.447852	0.759		Snw1	0.10436	0.282362	1.07503		Pgls	0.158177	0.438993	0.773895		Gyg	0.139041	0.309723	1.0158
Rnf126	-0.18314	0.0161959	-2.40447		Hacd2	-0.0387142	0.538826	0.614589		Pnrc1	0.098104	0.384018	0.870517		Klra7	0.0194605	0.459873	0.739056		B4galt1	0.224078	0.447852	0.759		Ccndbp1	0.2844	0.283056	1.07348		Dnajc18	-0.565924	0.44102	0.770471		Actg1	0.115769	0.309723	1.0158
Rnf125	-0.0930921	0.0303642	-2.16531		Med30	0.0266771	0.538826	0.614589		Rp9	0.0659704	0.384018	0.870517		Plk1	0.0888225	0.460675	0.737736		Tmcc1		0.447852	0.759		Bub1	0.408598	0.283056	1.07348		Nfkb2	-0.0710182	0.44102	0.770471		Top2a	-1.78309	0.309723	1.0158
Rnf123	0.0238393	0.00122846	3.23219		Arid1b	0.664899	0.538826	0.614589		Larp4b	0.159583	0.384602	0.869448		Stk26	0.0586634	0.460675	0.737736		Tob2	0.867842	0.447852	0.759		Gypc	3.81018	0.283752	1.07193		Tars	-0.0279541	0.44102	0.770471		Cnppd1	-0.402403	0.309723	1.0158
Rnf121	0.0435754	2.4458e-05	4.21974		Fbxo32		0.538826	0.614589		Nup54	0.0196599	0.384602	0.869448		Sec63	0.107968	0.460675	0.737736		Kdm5d	-0.0689249	0.447852	0.759		Larp1	0.014984	0.285146	1.06883		Tsnax	0.212582	0.44102	0.770471		Fmnl1	0.340165	0.309723	1.0158
Rnf115	0.103139	0.0733579	1.7906		Cmpk1	0.175322	0.538826	0.614589		Timm13	0.018917	0.385187	0.868378		Dnajc1	0.143738	0.460675	0.737736		Ndufb5	0.0867407	0.447852	0.759		Sod2	-0.184816	0.285844	1.06728		Ier3ip1	0.393344	0.442036	0.768759		Ggct	-0.721225	0.309723	1.0158
Rnf114	0.107897	1.8105e-06	-4.7735		Ascc2	0.360967	0.538826	0.614589		Lancl2	0.444589	0.385773	0.867309		Pou2f1	-0.131842	0.460675	0.737736		Cdk5rap1	2.64949	0.447852	0.759		Rint1	0.0174515	0.286544	1.06573		Sumo1	0.452658	0.443054	0.767047		Atad1	0.0835682	0.309723	1.0158
Rnf111	0.265418	8.94189e-12	6.82258		Msh6	0.340968	0.538826	0.614589		Nop58	0.0799714	0.386946	0.86517		Pank2	0.0958535	0.462281	0.735097		Tmem131l	-0.4113	0.449221	0.756714		Dtd2	0.0293302	0.287245	1.06418		Ilkap	0.294314	0.443054	0.767047		Ripk2	0.767743	0.311512	1.01205
Rnf11	-0.102644	1.74365e-07	5.22478		Apeh	0.0735717	0.538826	0.614589		Nudt3	0.14422	0.386946	0.86517		Sdhd	0.0586951	0.462281	0.735097		Brd4	0.17836	0.449221	0.756714		Plekhj1	0.0861657	0.287245	1.06418		Fam76a	-0.0402553	0.443054	0.767047		Eci2	-0.228594	0.311512	1.01205
Rnf103	-0.406528	3.59661e-25	10.3645		Apool	0.0755576	0.538826	0.614589		Ikbkg	0.357564	0.386946	0.86517		Odf2	0.171379	0.46389	0.732457		Lef1	-0.0325939	0.449221	0.756714		Ss18l2	-0.603458	0.288651	1.06109		Ogfod1	-0.338157	0.443054	0.767047		Gadd45gip1	0.266231	0.311512	1.01205
Rnf10	-0.122108	0.00162639	-3.15113		Armt1	-1.71508	0.538826	0.614589		Mrpl30	0.0941203	0.387533	0.8641		Itgb2	0.0309826	0.46389	0.732457		Gmnn	0.110365	0.449221	0.756714		Bloc1s2	0.104111	0.288651	1.06109		Ankrd26	0.785039	0.443054	0.767047		Junb	0.0966969	0.313307	1.00831
Rnasel	-0.00805211	1.53265e-17	-8.52465		Gatad2b	0.584863	0.538826	0.614589		Patj	-0.0197101	0.387533	0.8641		Hnrnph1	0.0951521	0.46389	0.732457		Timm8b	0.139462	0.449221	0.756714		Tmem209	-0.359811	0.290061	1.05799		Nrm	0.0904811	0.444072	0.765335		Matr3	-0.410482	0.313307	1.00831
Rnaseh2c	-0.0678545	0.335362	-0.963369		Parg	-0.264547	0.538826	0.614589		Aunip	0.0400003	0.38812	0.863031		Polr3g	-0.140465	0.46389	0.732457		0610010F05Rik	-0.217301	0.450592	0.754428		Wdr83os	0.10266	0.290768	1.05644		Tsta3	-0.197933	0.444072	0.765335		Ap1m1	0.838159	0.313307	1.00831
Rnaseh2b	-0.102046	0.313061	-1.00882		Oxr1	-0.239915	0.538826	0.614589		Exosc9	-0.519628	0.388709	0.861962		Atp6v0b	0.153545	0.465502	0.729818		Ttc27	-1.70923	0.450592	0.754428		Slc39a10	0.0634328	0.291476	1.05489		Tcf25	0.105497	0.444072	0.765335		Taf2	1.30007	0.313307	1.00831
Rnaseh2a	0.0830621	0.201415	1.27753		Ccnd2	0.221172	0.544253	0.606394		Pstpip1	0.141052	0.388709	0.861962		Thoc6	0.0519432	0.465502	0.729818		Laptm4a	-0.148969	0.450592	0.754428		Cplane1	-0.529796	0.291476	1.05489		Slc25a17	0.137452	0.444072	0.765335		Camk2g	-0.511066	0.313307	1.00831
Rnaseh1	-0.162621	0.00582385	-2.75754		Slc44a2	0.187355	0.544253	0.606394		Xaf1	0.0528478	0.388709	0.861962		Ncoa5	0.101288	0.467117	0.727178		Chd1	0.624536	0.450592	0.754428		Wdr45b	-0.0984739	0.291476	1.05489		Tfdp1	0.151107	0.445092	0.763622		AI467606	-0.500146	0.313307	1.00831
Rmnd5b	-0.185603	0.0423367	2.0302		Rit1	0.635402	0.544253	0.606394		Cpsf1	0.53305	0.389297	0.860892		Tmed7	-0.372116	0.467117	0.727178		Ube2j2	0.175211	0.450592	0.754428		Glod4	-0.351053	0.291476	1.05489		Ruvbl2	-0.192866	0.445092	0.763622		Copa	-0.0398676	0.31511	1.00456
Rmnd5a	0.0766543	1.76339e-14	-7.6668		Canx	0.0750548	0.544253	0.606394		Pmm1	0.0914261	0.389297	0.860892		Ciao2a	0.0946121	0.467117	0.727178		Pex14	-0.298237	0.450592	0.754428		Fcgrt	0.294836	0.292185	1.05334		Tarbp1	-0.547959	0.445092	0.763622		Elf2	-0.231043	0.31511	1.00456
Rmnd1	-0.368001	1.99858e-12	7.03458		Ablim1	0.192046	0.544253	0.606394		Mydgf	0.0575681	0.389297	0.860892		Meaf6	0.18619	0.467117	0.727178		Wdr82	0.765493	0.451966	0.752142		Exoc7	0.223865	0.292895	1.05179		Dnajc17	0.735913	0.446114	0.76191		Mysm1	0.245256	0.31511	1.00456
Rmi1	0.27091	0.0152023	-2.42752		Polk	0.21298	0.544253	0.606394		Atf4	0.0688927	0.389297	0.860892		Map3k7	0.372972	0.467117	0.727178		Tmcc3	-0.591117	0.451966	0.752142		Smim4	-0.790828	0.292895	1.05179		Ksr1	0.0657606	0.446114	0.76191		Rnf19a	-0.497414	0.31511	1.00456
Rmdn3	-0.0073385	2.99329e-12	6.97804		Spc25	1.01003	0.544253	0.606394		Mrps33	-1.00512	0.390477	0.858753		Npepps	-0.0273311	0.467117	0.727178		Smg5	-1.08289	0.451966	0.752142		Cd8a	0.0599514	0.292895	1.05179		Heatr3	-0.0860544	0.446625	0.761054		Tbpl1	-0.0634884	0.316919	1.00081
Rmdn1	1.7937	0.33539	-0.963315		Gmeb1	0.325461	0.544253	0.606394		Mthfd2	0.125419	0.390477	0.858753		Zbtb38	0.312035	0.467117	0.727178		Ola1	0.218369	0.451966	0.752142		Zmynd19	-0.063659	0.293963	1.04947		Pwp2	-0.18898	0.447136	0.760198		Phf21a	-0.974541	0.316919	1.00081
Rmc1	-0.727994	3.37463e-10	6.28051		Eea1	0.354849	0.544253	0.606394		Thap2	-0.158613	0.390477	0.858753		Trappc6a	1.04818	0.467117	0.727178		Micos10	0.0963781	0.451966	0.752142		Rtp4	0.130955	0.294319	1.04869		Fxn	0.184597	0.44816	0.758486		Entpd1	0.022422	0.316919	1.00081
Rlim	-0.232339	0.0249801	-2.24171		Ddx50	0.34369	0.544253	0.606394		Scfd1	0.190981	0.391067	0.857684		Bloc1s2	0.107449	0.468735	0.724539		Zdhhc4	-1.08393	0.453342	0.749856		Ppid	0.0535346	0.295033	1.04714		Wdfy2	-2.56854	0.44816	0.758486		Cdc25c	0.437638	0.316919	1.00081
Rlf	0.010722	0.0119465	-2.51372		Cenpa	0.0610496	0.544253	0.606394		Cnppd1	0.0954801	0.391658	0.856614		Snx12	-0.44175	0.468735	0.724539		Thap7	-0.459765	0.453342	0.749856		Slc7a5	-0.26258	0.295033	1.04714		Tstd3	0.708583	0.44816	0.758486		Tcf3	0.166895	0.316919	1.00081
Rit1	0.385157	0.195897	-1.29333		Baiap3	0.773867	0.544253	0.606394		Mis12	0.26012	0.39225	0.855545		Clspn	0.07407	0.470356	0.721899		Cstb	0.363278	0.453342	0.749856		Eprs	0.00898698	0.295033	1.04714		Egr1	0.0380876	0.44816	0.758486		Pcbd2	0.125835	0.316919	1.00081
Ripor2	0.247267	0.0488479	1.96992		Cdc25b	0.0635545	0.544253	0.606394		Ube2a	0.0673869	0.392842	0.854476		Rab1b	0.0740394	0.470356	0.721899		Dcaf10	-1.11978	0.45472	0.74757		Usp36	-1.32261	0.295033	1.04714		Pgrmc2	0.196968	0.449185	0.756774		Gm2a	0.258595	0.318735	0.997062
Ripk2	-0.157548	6.90603e-08	-5.3936		Trnau1ap	0.156183	0.544253	0.606394		Crip1	0.0215202	0.392842	0.854476		Mcrip1	0.277493	0.470356	0.721899		Sp140	0.0249837	0.45472	0.74757		Dpm2	0.00557089	0.295033	1.04714		Galns	-0.406461	0.450212	0.755062		Otulinl	0.491842	0.318735	0.997062
Ripk1	0.199798	0.034482	2.11439		Pygm		0.549707	0.5982		Ifi206	0.0502591	0.393434	0.853406		Cbfb	0.116061	0.471981	0.71926		Cks1b	0.085448	0.45472	0.74757		Lat2	1.42992	0.29539	1.04637		Map2k3	0.0383201	0.450212	0.755062		1700123O20Rik	0.00961858	0.318735	0.997062
Riox2	0.0357209	0.0468128	1.98799		Taf11	0.226295	0.549707	0.5982		Lrrc14	-0.204082	0.393434	0.853406		4932438A13Rik	0.2664	0.471981	0.71926		Stx16	-0.991384	0.45472	0.74757		Ylpm1	-0.412742	0.295748	1.0456		Hbs1l	-0.0913477	0.45124	0.75335		Ufsp2	0.435999	0.318735	0.997062
Riok3	-0.0146037	0.000824735	-3.34436		Blm	0.266221	0.549707	0.5982		Tmem170b	0.683466	0.394324	0.851802		Med28	0.0735668	0.471981	0.71926		Kif23	0.69424	0.4561	0.745284		Mrps35	-0.318958	0.296464	1.04405		Polr1a	-0.137579	0.45124	0.75335		Trap1	-0.545397	0.318735	0.997062
Riok2	-0.167654	6.92818e-05	-3.97874		Ankra2	-0.791427	0.549707	0.5982		Exoc4	0.116789	0.394621	0.851267		Gimap8	0.176291	0.471981	0.71926		Rbms2	-0.585399	0.4561	0.745284		Spats2	-0.0205727	0.296464	1.04405		Tbl3		0.45124	0.75335		Prpf6	0.583181	0.318735	0.997062
Riok1	-0.118562	6.78302e-05	-3.98377		Bcap29	0.226492	0.549707	0.5982		Atf6b	-0.145917	0.394621	0.851267		Nelfe	0.0742278	0.471981	0.71926		Pank2	-0.356433	0.4561	0.745284		Arnt	-0.0174918	0.297181	1.0425		Bcl11b	0.0853456	0.452269	0.751637		Wwp1	1.08273	0.318735	0.997062
Rint1	-0.0633618	0.41883	0.808453		Dnah8		0.549707	0.5982		Ccne1	0.0643764	0.39581	0.849128		R3hdm4	0.163658	0.471981	0.71926		Ncoa1	0.549775	0.457483	0.742997		Ppan	-0.152029	0.297181	1.0425		Surf4	0.0692851	0.452269	0.751637		Med15	-0.189182	0.320557	0.993313
Rinl	0.222815	0.403584	-0.835237		Phf10	0.0326246	0.549707	0.5982		Pgm2l1	0.337405	0.39581	0.849128		Nudt1	0.0503446	0.471981	0.71926		Pes1	-0.633768	0.457483	0.742997		Btg1	0.0742977	0.297181	1.0425		Dennd5a	0.578307	0.4533	0.749925		Fem1c	-0.58774	0.320557	0.993313
Rin3	0.0190231	1.76639e-20	-9.27559		Hspa4l	0.53376	0.549707	0.5982		H2bc6	0.627406	0.397001	0.84699		Rnf111	-0.323889	0.471981	0.71926		Snx20	-0.257117	0.457483	0.742997		Ulbp1	0.235686	0.297181	1.0425		Phc2	-0.026888	0.4533	0.749925		Fgfr1op2	0.110951	0.320557	0.993313
Rilpl2	-0.216394	2.92453e-06	-4.67605		Sbno2	1.98884	0.549707	0.5982		Cops6	0.0651267	0.397001	0.84699		Kif20a	0.0926357	0.473608	0.71662		Miip	-2.13607	0.457483	0.742997		Zfp326	-0.00545431	0.297181	1.0425		Mrpl22	0.0217774	0.4533	0.749925		Fbxo32	0.895821	0.320557	0.993313
Rif1	-0.281117	1.01412e-07	-5.32418		Map3k2	0.869551	0.549707	0.5982		Fryl	0.165517	0.397001	0.84699		Mrpl47	-1.22942	0.473608	0.71662		2610001J05Rik	0.135036	0.457483	0.742997		Mif4gd	-0.146728	0.297899	1.04095		Scd2		0.4533	0.749925		Ctsz	-0.400507	0.320557	0.993313
Rictor	0.144447	0.114193	-1.57962		Pip4p1	0.0934823	0.549707	0.5982		Jarid2	0.211319	0.397001	0.84699		Krr1	0.0263895	0.473608	0.71662		Apobec1	-0.692272	0.458869	0.740711		Pja2		0.29934	1.03785		Ydjc	0.143435	0.453816	0.749069		Smim4	-0.426581	0.320557	0.993313
Ric8b		1.89975e-17	8.49977		Pcm1	0.118006	0.549707	0.5982		Pgls	0.0955558	0.397597	0.84592		Dpy19l1	0.341332	0.473608	0.71662		Nkiras2	0.174072	0.458869	0.740711		Pgrmc1	0.0657787	0.29934	1.03785		Prpsap1	-0.00822227	0.454332	0.748213		Gpsm2	0.456707	0.320557	0.993313
Ric1	0.279809	0.00146494	-3.18154		Exosc10	0.149809	0.549707	0.5982		Sharpin	0.137325	0.397597	0.84592		Fem1b	0.00187113	0.473608	0.71662		Psmg4	0.0411058	0.458869	0.740711		1810013L24Rik	-0.160748	0.300061	1.0363		Eif4g2	0.0722501	0.454332	0.748213		Haus5	0.797567	0.322387	0.989565
Rhot1	-0.108502	0.00910211	2.60819		Prr14l	-0.0168151	0.549707	0.5982		Pik3r1	0.191701	0.397597	0.84592		Tpm3	0.0203599	0.475239	0.713981		Phactr2		0.458869	0.740711		Sdad1	-0.0105485	0.300061	1.0363		Rpl31	0.0662144	0.454332	0.748213		Dynlt1f	-0.868676	0.322387	0.989565
Rhoq	0.241262	6.93705e-09	-5.79244		Havcr2	0.360432	0.555187	0.590005		Ccdc28b	-0.564857	0.397597	0.84592		Ppan	0.0132301	0.475239	0.713981		Ric1	-0.358863	0.460256	0.738425		Klf13	0.210772	0.300061	1.0363		Samd9l	0.338967	0.455365	0.746501		Trappc4	0.0656602	0.324223	0.985816
Rhoh	-0.337678	2.32934e-16	-8.20378		Arhgap30	0.105552	0.555187	0.590005		Arcn1	0.090321	0.397597	0.84592		Wwp2	0.532293	0.475239	0.713981		Gusb	0.2271	0.460256	0.738425		AB124611	-0.132564	0.300784	1.03475		Cdc25a	0.211703	0.456399	0.744789		Ralbp1	0.169669	0.324223	0.985816
Rhog	0.14327	0.0240913	2.25567		Wdr45b	0.140975	0.555187	0.590005		Adprhl2	0.194833	0.397597	0.84592		Polr2k	0.118532	0.475239	0.713981		Taf4	-4.01905	0.460256	0.738425		Tmem223	-0.225778	0.300784	1.03475		Cnot7	-0.428389	0.456399	0.744789		Akap11		0.324223	0.985816
Rhof	0.320164	2.4294e-12	7.00731		Rwdd1	0.0971844	0.555187	0.590005		Dipk2a	0.520042	0.398194	0.844851		Sec24d	-0.023614	0.475239	0.713981		Sod1	0.203351	0.460256	0.738425		Tomm7	0.0997023	0.301509	1.0332		Ssbp4	0.0810458	0.456399	0.744789		Eif4e	-1.31765	0.324223	0.985816
Rhoa	0.0777809	5.67712e-06	4.53807		Ccar1	0.125652	0.555187	0.590005		Utp6	-0.0253822	0.398194	0.844851		Npc2	0.0472089	0.475239	0.713981		Ramac	0.0491622	0.460256	0.738425		Rwdd1	0.131094	0.301509	1.0332		Tln1	0.0622948	0.457435	0.743077		Spint2	-1.92172	0.324223	0.985816
Rhno1	0.170588	8.30461e-06	-4.45718		Mrgbp	0.531502	0.555187	0.590005		Rpp30	0.104549	0.398194	0.844851		Klf2	0.0366138	0.475239	0.713981		Agfg1	0.0415807	0.460256	0.738425		Mmadhc	0.425244	0.301509	1.0332		Zfp335	0.307964	0.457954	0.74222		Tnfrsf9		0.326066	0.982068
Rheb	0.0379477	0.0948684	1.67026		Epsti1	0.073726	0.555187	0.590005		Snrnp40	0.0347177	0.398194	0.844851		Stat1	0.0553624	0.476873	0.711341		Sdf2	0.00514579	0.461646	0.736139		Fmnl1	0.212836	0.302234	1.03165		Mnat1	-0.493528	0.458472	0.741364		Sod1	1.61853	0.326066	0.982068
Rhbdf2	2.27361	9.8823e-06	4.41973		Foxj3		0.555187	0.590005		Pitpnb	0.181347	0.398792	0.843781		Rabggta	-0.424772	0.476873	0.711341		Prpf6	-0.186328	0.461646	0.736139		Tlcd1	-0.0256427	0.303324	1.02933		Zc3h18	0.105052	0.458472	0.741364		Scrib	1.34262	0.326066	0.982068
Rhbdd1	-0.572874	1.72915e-15	7.95937		Eif2s3x	-0.123038	0.555187	0.590005		Atp5k	0.0483741	0.399988	0.841642		Neu1	-0.22547	0.476873	0.711341		Nap1l4	0.119457	0.461646	0.736139		Cyb5r3	-0.395056	0.303688	1.02856		Nudt3	0.131253	0.458472	0.741364		Gtf2a2	0.451056	0.326066	0.982068
Rgs3	0.0255821	6.62101e-23	-9.85348		Cep57l1	-0.462132	0.555187	0.590005		Sdf2l1	0.0675899	0.399988	0.841642		Mprip	0.446845	0.476873	0.711341		Trip13	-0.983018	0.463038	0.733853		Tfrc	-0.154993	0.304417	1.02701		Scaf8	-0.369597	0.460551	0.73794		Chd2	0.101375	0.327916	0.97832
Rgs2	0.817416	0.000712501	3.38472		Mcoln2		0.555187	0.590005		Ndufa13	0.0540756	0.399988	0.841642		Dnajb12	0.556527	0.476873	0.711341		Tbc1d10c	0.076268	0.463038	0.733853		Clic1	0.0268501	0.304417	1.02701		Prkrip1	0.304276	0.461592	0.736228		B4galt1	0.268967	0.327916	0.97832
Rgs19	-0.0174827	0.0278305	-2.19967		Nisch	0.784162	0.555187	0.590005		Parg	0.0114809	0.401487	0.838969		1700123O20Rik	0.2053	0.476873	0.711341		Rpl41	0.0109009	0.464433	0.731567		Wdr73	-0.363	0.304417	1.02701		Ndufv2	0.0177271	0.461592	0.736228		Comt	1.42756	0.327916	0.97832
Rgs16	-3.79461	0.00780329	-2.66046		Mta2	0.229406	0.555187	0.590005		Uchl5	0.041272	0.401787	0.838434		Cd44	0.38215	0.476873	0.711341		Slc25a37	0.749946	0.46583	0.729281		Thy1	0.0568813	0.304417	1.02701		Atraid	-0.782599	0.461592	0.736228		Srgap3	1.78058	0.327916	0.97832
Rgs10	-0.00362456	2.44544e-20	-9.24085		H2-Q7	0.0878371	0.555187	0.590005		Lrrc59	0.0362023	0.403591	0.835226		Ntmt1	-0.535228	0.47851	0.708702		BC052040	-0.577223	0.46583	0.729281		Invs	-0.196115	0.305147	1.02546		Eif2s3x	-0.38815	0.461592	0.736228		Mrpl30	0.0888419	0.329773	0.974571
Rgs1	0.242763	0.894021	0.133218		Lnpep	0.127003	0.555187	0.590005		Bak1	0.0829857	0.403591	0.835226		Pdxdc1	-0.237509	0.47851	0.708702		Pik3cb	0.218074	0.46583	0.729281		Dcakd		0.305147	1.02546		Zranb2	0.182848	0.462634	0.734516		Ssr4	0.110677	0.329773	0.974571
Rgcc	-0.124382	0.976603	-0.0293274		Acat1	0.274165	0.555187	0.590005		Sirt7	0.111376	0.403591	0.835226		Malt1	0.00570515	0.47851	0.708702		Pnisr	0.249751	0.467229	0.726994		Mrpl46	-0.522589	0.305147	1.02546		Msl1	-0.297115	0.462634	0.734516		Bcap29	-0.705809	0.329773	0.974571
Rfxap	-0.0340099	0.399394	-0.842704		Gm14569		0.555187	0.590005		L3mbtl3	-0.228075	0.403591	0.835226		Nup85	0.19001	0.47851	0.708702		Araf	-0.00351458	0.467229	0.726994		Nebl	0.309718	0.305878	1.02391		Ell2		0.463678	0.732804		Dcaf7	-0.896026	0.329773	0.974571
Rfx7	0.00149357	0.989207	-0.0135274		Rcn3	-0.586587	0.555187	0.590005		Eif2ak3	-0.224353	0.403591	0.835226		Ctdsp1	0.0338297	0.47851	0.708702		Cfap20	-0.0931286	0.468631	0.724708		Polr3d	-0.124228	0.305878	1.02391		Gart	-0.0742592	0.463678	0.732804		Kif4	-0.873343	0.329773	0.974571
Rfx3	0.271286	5.66319e-18	-8.63915		Setd2	0.0702539	0.560694	0.581811		B9d2	-0.405423	0.404193	0.834156		Ilrun	0.238365	0.47851	0.708702		Lsm2	0.143066	0.468631	0.724708		Atp6v1g1	0.0127413	0.30661	1.02236		Brd1	0.11047	0.464723	0.731092		Prf1	0.156623	0.329773	0.974571
Rfx1	-0.0891557	0.0029402	2.97392		Zeb2	0.914485	0.560694	0.581811		Cgas	0.132165	0.404193	0.834156		Chd6	0.0227944	0.479329	0.707382		Zc3h14	0.204133	0.470035	0.722422		Dimt1	0.238818	0.30661	1.02236		Utp18	0.0291684	0.464723	0.731092		Ttc33	0.393185	0.329773	0.974571
Rfwd3	-0.0330121	0.209432	1.25513		Taf1b	-0.0683071	0.560694	0.581811		Ccr1	-0.00503824	0.404193	0.834156		Cog6	-0.327621	0.480149	0.706062		Hsd17b4	-0.13824	0.470035	0.722422		Xab2	-0.381349	0.307344	1.02081		Ccdc50	0.257105	0.464723	0.731092		Nek9	1.55775	0.331636	0.970823
Rftn1	-0.393628	1.91185e-16	-8.22749		Syt11	-0.813958	0.560694	0.581811		Tmem50a	0.0489468	0.404193	0.834156		Borcs8	0.0456198	0.480149	0.706062		Clcc1	0.17455	0.470035	0.722422		Dus3l	-0.11075	0.307344	1.02081		Mbtps1	-0.771393	0.464723	0.731092		Srp68	0.144164	0.331636	0.970823
Rflnb	-0.276273	0.653235	-0.449273		Tlk1	0.167213	0.560694	0.581811		Ahsa2	0.232012	0.404494	0.833622		Kif3b	0.508003	0.480149	0.706062		Mical1	0.338797	0.471441	0.720136		Impa1	0.03367	0.307344	1.02081		Zc3h15	0.10498	0.464723	0.731092		Reep4		0.331636	0.970823
Rfk	-0.285631	7.77851e-06	-4.47119		Ebpl	0.171472	0.560694	0.581811		Ndufa5	0.0738478	0.404796	0.833087		Exosc9	-0.0881431	0.480149	0.706062		Lcn4	-0.150147	0.471441	0.720136		Utp18	0.132523	0.308078	1.01926		Gpr65	0.227923	0.464723	0.731092		Gins4	-0.365674	0.331636	0.970823
Rffl	0.389301	6.08903e-11	6.54154		Dcaf4	0.0187063	0.560694	0.581811		Sirt2	0.175975	0.406003	0.830948		Cdk5rap3	0.181755	0.481792	0.703423		Nasp	0.0400711	0.471441	0.720136		Iqgap2	0.213683	0.308078	1.01926		Cdkn2aip	-0.0100555	0.465246	0.730235		Uqcc2	0.498289	0.333507	0.967075
Rfc5	-0.345097	5.04844e-07	-5.02446		Ranbp2	0.100084	0.560694	0.581811		Tmem167	0.268091	0.406607	0.829879		Ttc9c	0.331059	0.481792	0.703423		Ppm1j	-0.545778	0.47285	0.71785		Bcl2a1d	-0.288657	0.308814	1.01771		Anln	0.297316	0.46577	0.729379		Dcaf15		0.333507	0.967075
Rfc4	-0.271771	0.000429531	-3.52124		Actr5	0.533377	0.560694	0.581811		Plpbp	0.483857	0.407212	0.828809		Akap13	0.054946	0.481792	0.703423		Wdyhv1	-0.234632	0.47285	0.71785		Fahd2a	-0.202864	0.308814	1.01771		Banp	-0.211705	0.46577	0.729379		Ywhab	0.14756	0.333507	0.967075
Rfc3	-0.195311	0.15214	-1.43201		Hibch	0.268938	0.560694	0.581811		Cbfb	0.138768	0.407818	0.82774		Alkbh8	-0.185687	0.483438	0.700783		Memo1	0.0444467	0.47285	0.71785		Tbca	0.135826	0.308814	1.01771		Rbm3	0.0729248	0.466817	0.727667		Ppp1r11	0.0768101	0.335384	0.963326
Rfc2	-0.120145	0.00497715	-2.80851		Sntb2	0.534396	0.560694	0.581811		Hmbox1	-0.139241	0.407818	0.82774		Rasgrp2	0.044835	0.483438	0.700783		Sharpin	-0.00994305	0.47285	0.71785		Ap4s1		0.308814	1.01771		Cdkn2d	0.0853898	0.466817	0.727667		Ddx50	0.3022	0.335384	0.963326
Rfc1	-0.118954	0.367426	-0.901305		Mosmo		0.560694	0.581811		Gsto1	0.228777	0.408121	0.827205		1190007I07Rik	-0.21941	0.485087	0.698144		Comtd1	0.26885	0.474261	0.715564		Guk1	0.132537	0.309551	1.01616		Ubxn1	0.0372493	0.466817	0.727667		Pik3ca	-1.17725	0.337268	0.959578
Rexo5	0.545668	0.00335161	-2.9335		Morc3	0.170846	0.560694	0.581811		Ptpra	0.232151	0.408424	0.82667		Polr1a	-0.297364	0.485087	0.698144		Msl3	0.503676	0.474261	0.715564		Mcm8	-0.265183	0.310289	1.01462		Aamp	-0.0282498	0.467866	0.725955		Brd9	0.322621	0.339158	0.95583
Rexo4	0.0216359	0.755742	-0.311077		Atp6v0d1	0.0827783	0.560694	0.581811		Rbl2	0.215373	0.408424	0.82667		Eri1	0.101906	0.485087	0.698144		Polr2h	0.14319	0.474261	0.715564		0610009B22Rik	0.50515	0.310289	1.01462		Brd8	0.0515782	0.467866	0.725955		Usf1	-0.350029	0.339158	0.95583
Rexo2	-0.00472523	0.889487	0.138954		Sytl1		0.566227	0.573616		Ubb	0.0378383	0.409638	0.824531		Eif4g1	0.0335337	0.485087	0.698144		Hdgf	0.134341	0.474261	0.715564		Eri2	-0.16004	0.311769	1.01152		Srrm2	0.0273379	0.467866	0.725955		Casp1	0.35967	0.339158	0.95583
Rexo1	-0.093986	7.20119e-08	-5.38608		Glul	1.07256	0.566227	0.573616		Gpr174	-0.154632	0.410245	0.823462		Plek	0.0832219	0.485087	0.698144		Pigf	0.553519	0.475674	0.713278		Fem1c	0.0200643	0.311769	1.01152		Dlat	-0.0186692	0.468391	0.725099		Arntl	-3.2577	0.339158	0.95583
Rex1bd	-0.0549448	0.607147	-0.51415		Atp2b1	0.339943	0.566227	0.573616		Cox11	-0.62595	0.410245	0.823462		2210016F16Rik	0.0924379	0.485087	0.698144		Ascc2	-0.138816	0.475674	0.713278		Ctsw	0.143099	0.311769	1.01152		Adora2a	-0.505119	0.468917	0.724243		Nek1		0.339158	0.95583
Rev3l	-0.0528334	0.0127814	-2.4898		Wdr70	0.567994	0.566227	0.573616		Mboat7	-1.84288	0.410853	0.822393		Cep55	0.149869	0.486739	0.695504		Pmm2	-1.17197	0.475674	0.713278		Nucks1	0.0958363	0.312511	1.00997		Cnot9	0.71699	0.469968	0.722531		Rexo2	0.119822	0.341056	0.952081
Rev1	-0.449351	0.286392	-1.06607		Gypc		0.566227	0.573616		Nme1	0.0355802	0.410853	0.822393		Cisd3	0.297991	0.486739	0.695504		Dcaf13	-0.0832159	0.475674	0.713278		Ociad1	0.0325082	0.312511	1.00997		Vps37b	0.0500441	0.471021	0.720819		Yif1b	0.191396	0.341056	0.952081
Retreg3	-0.235546	1.91144e-08	-5.61983		Cbfa2t3	-0.729242	0.566227	0.573616		Gclc	0.153893	0.411462	0.821323		Smarcc1	0.0560584	0.486739	0.695504		Fam102a	0.335746	0.47709	0.710991		Tent4a	-0.162315	0.312511	1.00997		Nck1	0.0160517	0.471021	0.720819		Rab2a	0.175663	0.341056	0.952081
Retreg2	0.0760527	8.26671e-05	3.93653		Cox7b	0.0512537	0.566227	0.573616		Mrps30	0.146926	0.411462	0.821323		Fbxo5	0.0890039	0.488394	0.692865		Lin37	-0.509619	0.47709	0.710991		Vrk2	0.126772	0.313997	1.00687		Spc24	0.055068	0.472075	0.719106		Cyc1	0.0119026	0.341056	0.952081
Retreg1	-0.166146	1.08566e-33	-12.0977		Ywhag	0.140481	0.566227	0.573616		Pafah1b2	0.0214116	0.412071	0.820254		Prkx	0.369505	0.488394	0.692865		Camk4	-0.251026	0.47709	0.710991		Snapc5	0.0393264	0.314742	1.00532		Brd9	0.110284	0.472075	0.719106		Dyrk1a	0.752711	0.34296	0.948333
Retnlg	-15.4542	0.965472	-0.0432877		Mmadhc	0.125599	0.566227	0.573616		Cul5	-0.0667395	0.412071	0.820254		Atg13	-0.328128	0.490052	0.690225		Marcksl1	0.185155	0.47709	0.710991		Ddi2	0.434751	0.315488	1.00377		Nudt1	-0.214001	0.473131	0.717394		Smco4	-2.66737	0.34296	0.948333
Rest	-0.252493	2.84907e-13	-7.30134		Laptm5	0.0426746	0.566227	0.573616		Ttc4	0.0801663	0.412071	0.820254		Sf3a1	0.0525237	0.490052	0.690225		Rps19bp1	-0.0829015	0.47709	0.710991		Creb3l2	0.401366	0.315488	1.00377		Timm23	1.41778	0.474188	0.715682		Alg9		0.34296	0.948333
Resf1	-0.026994	0.196646	-1.29117		Psmd6	0.123793	0.566227	0.573616		Pdhx	0.453346	0.412681	0.819184		Snx9	0.669312	0.490052	0.690225		Cnot9	0.0989702	0.478507	0.708705		Ctps	-0.326396	0.315488	1.00377		Dna2	-0.554058	0.474188	0.715682		Afg3l1	-0.0670986	0.343915	0.946459
Rere	-0.258289	3.17997e-26	-10.5939		Syf2	0.0639723	0.566227	0.573616		Mtch2	0.175488	0.412681	0.819184		1810013L24Rik	-0.24813	0.490052	0.690225		Ccdc167	-1.23846	0.478507	0.708705		Dusp12	-0.669006	0.316236	1.00222		Vim	0.0563797	0.474188	0.715682		0610009B22Rik	-0.438359	0.344871	0.944585
Rer1	-0.0149736	0.713479	0.367188		Sec24b	0.638017	0.566227	0.573616		Ap1s1	0.0444302	0.412681	0.819184		Rbm42	0.0609039	0.490052	0.690225		Pou6f1		0.478507	0.708705		Cfap298	-0.00530034	0.316984	1.00067		Eny2	0.081296	0.476305	0.712258		Dnajc19	-0.141933	0.344871	0.944585
Reps1	-0.250102	0.000602591	-3.43045		Mtrex	0.142658	0.566227	0.573616		Gsk3b	0.0913156	0.412681	0.819184		Nsdhl	-0.509634	0.490052	0.690225		Arhgap17	-0.31618	0.478507	0.708705		Laptm4a	-0.469706	0.317734	0.999125		Tcea1	-0.0218473	0.476305	0.712258		Unc119b	-0.0277131	0.344871	0.944585
Rell1	0.00680768	0.762828	-0.30177		Ppp1r15a	0.130142	0.566227	0.573616		Lamtor3	0.0663454	0.413292	0.818115		Slu7	0.149495	0.491714	0.687586		Itm2a	0.000549398	0.478507	0.708705		Sla	0.252403	0.317734	0.999125		Il2ra	-0.0424658	0.476305	0.712258		Aste1	-0.0516037	0.344871	0.944585
Relch	0.0348465	3.54143e-08	5.51232		Pnpla8	-1.40955	0.566227	0.573616		Enpp1	-1.40348	0.413292	0.818115		Itm2b	0.0286981	0.491714	0.687586		Snrpf	0.0704398	0.478507	0.708705		Ptpa	0.0468427	0.317734	0.999125		Crip1	0.0388636	0.476305	0.712258		Ndufa6	0.178294	0.344871	0.944585
Relb	-0.353739	7.02773e-08	-5.39046		Arid3a	-2.84824	0.566227	0.573616		Faap24	0.0724594	0.414514	0.815976		Tiprl	0.0568755	0.491714	0.687586		Atraid	-0.441179	0.478507	0.708705		Med11	-0.56109	0.319237	0.996027		Plekhb2	0.93228	0.476835	0.711402		Coro2a	0.0053487	0.346789	0.940836
Rela	0.00491968	4.86757e-09	-5.85164		Fnta	0.0716653	0.566227	0.573616		Srpr	0.176096	0.414514	0.815976		Cmip	0.120168	0.491714	0.687586		Plcl1		0.478507	0.708705		Mettl23	0.0813822	0.31999	0.994478		Lrch3	0.478383	0.476835	0.711402		Acat2		0.346789	0.940836
Rel	-0.37335	4.37444e-12	-6.92452		Rpap3	-0.00459755	0.566227	0.573616		Pfdn5	0.0497597	0.415126	0.814907		Fra10ac1	0.0472475	0.492545	0.686266		H2aj	0.0879277	0.478507	0.708705		Hcls1	0.120535	0.31999	0.994478		Pitpnm1	-0.437399	0.477366	0.710546		Ogdh	0.325898	0.346789	0.940836
Reep5	0.169365	2.33372e-17	8.47585		Akap13	0.228612	0.566227	0.573616		Ivd		0.415126	0.814907		Kifc1	0.198551	0.493378	0.684946		Tspyl2		0.479928	0.706419		Zbed3	1.23119	0.320745	0.992929		Pdcl3	0.0247602	0.477366	0.710546		H2-Q10		0.346789	0.940836
Reep4	-0.0399671	0.0599478	-1.88118		Nup98	0.304366	0.566227	0.573616		Yif1b	0.24682	0.416351	0.812768		1600002K03Rik	-0.0627474	0.493378	0.684946		Actr1a	-0.0240963	0.479928	0.706419		Prkag1	0.13356	0.3215	0.99138		Rwdd4a	-0.249405	0.477366	0.710546		Ppp1r18	0.115052	0.346789	0.940836
Reep3	-0.0326764	0.710655	-0.370976		Impact		0.571787	0.565422		Spi1	-0.365165	0.416351	0.812768		Itga4	0.034446	0.493378	0.684946		Kif14		0.479928	0.706419		Eif3l	0.156859	0.3215	0.99138		Atp1b3	0.0527867	0.478428	0.708833		Lsm3	-0.29597	0.348713	0.937088
Recql5	-0.0838851	3.12166e-26	-10.5956		Metap1d	0.500015	0.571787	0.565422		Ints13	0.00290025	0.417579	0.810629		Mfap1b	0.281766	0.495045	0.682307		Arf1	0.0734063	0.479928	0.706419		Gimap9	0.0285437	0.3215	0.99138		Slc43a3	-0.458209	0.479491	0.707121		Sarnp	0.269198	0.348713	0.937088
Recql	0.0209441	3.39292e-13	-7.27781		Wdr62	-0.199899	0.571787	0.565422		Mmgt2	0.322552	0.418193	0.809559		Ezr	0.0134082	0.495045	0.682307		Pbxip1	-0.00579041	0.479928	0.706419		Trp53	-0.14575	0.322257	0.989831		Fam50a	0.415066	0.479491	0.707121		Wipf2	-1.24159	0.348713	0.937088
Reck	-0.392781	2.92814e-18	8.7142		Mrm1	1.62399	0.571787	0.565422		Anp32b	0.00597369	0.418809	0.80849		Tmed2	0.057709	0.495045	0.682307		Srgap3	-0.27364	0.479928	0.706419		Yipf3	0.319506	0.322636	0.989056		Ranbp2	0.0617434	0.479491	0.707121		Ikzf5	-0.814801	0.348713	0.937088
Rdx	-0.170015	0.153648	-1.42676		Washc4	0.303532	0.571787	0.565422		Lrrc57	0.616409	0.419424	0.807421		Myef2	-0.809156	0.495045	0.682307		Keap1	-0.0414467	0.48135	0.704133		Ndufa10	0.157449	0.323015	0.988282		Racgap1	0.0396723	0.479491	0.707121		Vps35l	-0.718908	0.348713	0.937088
Rdm1	0.142502	0.0070072	2.6965		Pik3r4	0.313244	0.571787	0.565422		Wdr55	0.129186	0.419424	0.807421		Ell2	0.665151	0.496715	0.679667		Gpr68	0.253086	0.482775	0.701847		Clta	0.0263104	0.324534	0.985184		Ubr2	0.430769	0.480556	0.705409		2610002M06Rik	1.36839	0.348713	0.937088
Rdh14	0.24865	1.73243e-14	7.66907		Adprhl2	0.501159	0.571787	0.565422		Nat10	-0.0979106	0.42004	0.806351		Cul1	0.0383443	0.496715	0.679667		Sepsecs	1.95579	0.484202	0.699561		Dguok	0.0212567	0.324534	0.985184		Smchd1	0.0806304	0.480556	0.705409		Ly6c2	0.0940608	0.350645	0.93334
Rdh11	0.15501	1.5801e-15	-7.97052		Ccnb2	0.0949695	0.571787	0.565422		Hltf	0.169256	0.42004	0.806351		Tbrg4	-0.17651	0.496715	0.679667		Ddx5	0.0589288	0.484202	0.699561		Ftsj3	-0.205032	0.324534	0.985184		Thada	-0.0212998	0.480556	0.705409		Dcps	-0.0282945	0.350645	0.93334
Rcsd1	-0.114792	0.00548055	-2.77734		Ccnd3	0.102976	0.571787	0.565422		D1Ertd622e	0.23892	0.420966	0.804747		Lrba	0.0836296	0.498388	0.677028		Metap2	0.220853	0.484202	0.699561		Tecr	0.20402	0.325295	0.983635		Wdtc1	-0.118108	0.480556	0.705409		Dhx36	0.403393	0.350645	0.93334
Rcor1	0.0567665	2.99395e-06	-4.67123		Limd2	0.0134435	0.571787	0.565422		Wdr83os	0.0786968	0.421274	0.804212		Cox18	0.177272	0.498388	0.677028		Pfn1	0.0141604	0.484202	0.699561		Kif4	0.38052	0.325295	0.983635		Dnajc3	0.103916	0.480556	0.705409		Fam76a	-0.782045	0.352583	0.929591
Rcn3	-0.840769	0.0845342	-1.72496		Camk2g	0.317902	0.571787	0.565422		Rpl19	0.00711447	0.421892	0.803143		Ep400	-0.013255	0.498388	0.677028		Tmem237	-0.808871	0.484202	0.699561		Cks1b	0.0409919	0.326058	0.982086		Mrps27	-0.407837	0.481622	0.703697		Ncoa6	-0.835704	0.352583	0.929591
Rcn2	-0.310044	0.137849	-1.48385		Ap3b1	0.374491	0.571787	0.565422		Ybx3	0.0330456	0.42251	0.802073		Cenpu	0.21057	0.498388	0.677028		Chfr	0.0297829	0.485631	0.697274		Ints4	0.340717	0.326058	0.982086		Rtn4	0.335065	0.481622	0.703697		Pou6f1	-4.43644	0.352583	0.929591
Rcn1	0.176604	4.6994e-09	5.85748		Acot8	-0.456351	0.571787	0.565422		Polr1a	0.0161257	0.42251	0.802073		Havcr2	0.0947998	0.500064	0.674388		Med28	0.119403	0.485631	0.697274		Rragc	-0.299187	0.326439	0.981311		Slc39a14	-0.0938798	0.481622	0.703697		Degs1	-0.484538	0.352583	0.929591
Rcl1	-0.313138	0.132239	-1.50533		Smarce1	0.168019	0.571787	0.565422		Cyfip1	0.610336	0.42251	0.802073		Rab27a	0.158712	0.500064	0.674388		Echs1	-0.0195337	0.485631	0.697274		Rai1	-0.264876	0.326821	0.980537		Eef1e1	-0.0370562	0.481622	0.703697		Ifi203	0.154815	0.354528	0.925843
Rchy1	-0.220126	0.19318	-1.30123		Gpr160	2.45335	0.571787	0.565422		Hdac8	-0.372414	0.423129	0.801004		Ahcy	-0.271191	0.500064	0.674388		Mrto4	-0.0219666	0.485631	0.697274		Mul1	-0.458476	0.326821	0.980537		Blnk	-0.687568	0.484827	0.698561		Dlg1	-1.26982	0.354528	0.925843
Rcc2	-0.386912	1.01169e-06	-4.88935		Trpc4ap	0.306092	0.571787	0.565422		Prep	0.20889	0.423129	0.801004		Cul3	0.0209631	0.500064	0.674388		Plxdc1	-7.72041	0.487063	0.694988		H2az1	0.114422	0.327586	0.978988		Klhdc4	0.0365071	0.484827	0.698561		Scamp2	0.0752659	0.354528	0.925843
Rcc1l	-0.197153	0.232251	1.19458		Hars2	-0.40953	0.571787	0.565422		Rnf115	0.0377594	0.423129	0.801004		Prkrip1	0.0870796	0.500064	0.674388		Tbxa2r	-0.124699	0.487063	0.694988		Racgap1	0.142492	0.328352	0.977439		Msrb1	0.301293	0.485898	0.696848		Strap	0.273487	0.354528	0.925843
Rcc1	-0.228404	0.00752571	-2.67264		9430038I01Rik	-0.215705	0.571787	0.565422		Phf2	0.427753	0.423439	0.800469		Crybg1	0.145822	0.500064	0.674388		Mrps35	0.31845	0.487063	0.694988		Ppil3	0.109738	0.328352	0.977439		Luc7l	-0.107275	0.485898	0.696848		Lsm7	-0.15622	0.354528	0.925843
Rcbtb2	-0.134122	0.00394766	-2.88231		Map3k8	0.308097	0.571787	0.565422		Samd9l	0.122337	0.423749	0.799935		Zbtb8a	0.712789	0.501744	0.671749		Myo1c		0.488496	0.692702		Aup1	0.174259	0.328352	0.977439		2310033P09Rik	0.54121	0.486434	0.695992		Ube2k	0.267544	0.354528	0.925843
Rcbtb1	-0.214887	0.0076246	-2.66826		Taf12	0.168853	0.577372	0.557227		Cdc6	0.104561	0.424369	0.798865		Atad1	0.00627079	0.501744	0.671749		Shkbp1	-0.213496	0.488496	0.692702		Cdca7l	-0.233964	0.329119	0.97589		Ppm1j	-0.301473	0.48697	0.695136		Pdcd6	0.0526609	0.354528	0.925843
Rcan3	0.223277	1.0152e-15	-8.02501		Klrk1	0.00798928	0.577372	0.557227		Ubr7	0.107774	0.424369	0.798865		Pfdn4	0.0297967	0.501744	0.671749		Polr2d	-0.185188	0.488496	0.692702		Sirt1	-0.0944221	0.329503	0.975115		Aven	0.0573451	0.48697	0.695136		Lrrk1	-0.286265	0.354528	0.925843
Rc3h2	-0.102447	2.08985e-37	-12.7811		2310009B15Rik	0.346257	0.577372	0.557227		Fh1	0.0941324	0.424989	0.797796		Dedd	-0.276619	0.503426	0.669109		Fam126b	-0.303771	0.489933	0.690416		Ccnb2	0.0695536	0.329887	0.974341		Gpatch1	-1.41906	0.48697	0.695136		H13	0.101191	0.356479	0.922095
Rc3h1	0.105911	0.00193734	-3.09967		Nt5c2	-0.889826	0.577372	0.557227		Wdcp	-0.879832	0.42561	0.796726		Zmat2	0.0351699	0.503426	0.669109		Rrm1	0.176795	0.489933	0.690416		Tomm34	-0.213572	0.329887	0.974341		Yy1	0.031935	0.48697	0.695136		Rtn3	0.328679	0.356479	0.922095
Rbx1	-0.0542985	0.0285688	-2.18939		Ramac	0.16169	0.577372	0.557227		Rpn1	0.0210216	0.42561	0.796726		Enpp1	-0.489293	0.503426	0.669109		Pafah1b2	-0.102856	0.489933	0.690416		Psmd6	0.123107	0.329887	0.974341		Ifngr1	0.069877	0.48697	0.695136		Cebpz	0.352592	0.356479	0.922095
Rbsn	0.0185315	2.86725e-18	-8.71658		Tmem234	0.336538	0.577372	0.557227		Psen1	0.385511	0.426232	0.795657		Med12	0.244031	0.503426	0.669109		Pkig	-0.729764	0.489933	0.690416		Pim2	0.70057	0.330657	0.972792		Nifk	-0.222182	0.488581	0.692568		Fam76b	-0.132496	0.356479	0.922095
Rbpj	-0.314609	0.107828	-1.60803		Nrm	0.376797	0.577372	0.557227		Zfp644	1.76345	0.426232	0.795657		Pik3cg	0.384478	0.503426	0.669109		Dnajc24	-0.080048	0.489933	0.690416		Cops4	0.018259	0.330657	0.972792		Cep89	-0.35839	0.489118	0.691712		Tspyl2	2.1093	0.356479	0.922095
Rbmxl1	-0.258502	8.60664e-05	-3.92685		Supt6	0.398731	0.577372	0.557227		Rassf1	0.0307178	0.426542	0.795122		Dyrk1a	0.24276	0.505111	0.66647		Ccdc18		0.491371	0.68813		Mfn1	-0.479829	0.331042	0.972017		Mcts1	0.18159	0.489118	0.691712		Ubald1	0.116296	0.356479	0.922095
Rbmx2	-0.212707	0.050649	-1.95444		Fam92a	0.0682187	0.577372	0.557227		Sertad2	-0.0215291	0.426854	0.794587		Ssbp3	0.234749	0.505111	0.66647		Pef1	-0.00328492	0.491371	0.68813		Ndufs3	-0.0378958	0.331428	0.971242		Ppp1r7	0.131779	0.489118	0.691712		Naxe	-0.264538	0.356479	0.922095
Rbmx	-0.358824	2.06959e-37	-12.7819		Rev3l	0.304909	0.577372	0.557227		Psmd6	0.0650552	0.426854	0.794587		Hip1	0.236303	0.505111	0.66647		Eci2	0.0255111	0.491371	0.68813		Tap2	0.124704	0.332972	0.968144		Dennd4b	-0.426893	0.489118	0.691712		Pole	-0.369989	0.356479	0.922095
Rbms2	-0.103839	0.00126286	3.22429		Mical1	0.294433	0.577372	0.557227		Tfeb	0.625216	0.427476	0.793518		B4galt1	0.151238	0.505954	0.66515		D1Ertd622e	-0.05149	0.491371	0.68813		Pdcd5	0.0865475	0.333746	0.966595		Msh3	0.00124525	0.489118	0.691712		Insig1	-0.366663	0.356479	0.922095
Rbms1	0.241989	2.81547e-06	4.68384		Gtf2e1		0.577372	0.557227		Mtx2	0.102277	0.427476	0.793518		Rplp1	0.00484065	0.506799	0.66383		Rapgef6	0.111196	0.491371	0.68813		Npc2	0.0992947	0.333746	0.966595		Kctd5	0.156492	0.489118	0.691712		Mettl26	0.410147	0.356479	0.922095
Rbm8a	-0.259002	7.41756e-09	-5.78119		Pfdn6	0.117115	0.577372	0.557227		Cd2	0.060093	0.427476	0.793518		Hlcs	-0.335564	0.506799	0.66383		Il1rap		0.491371	0.68813		Pou2f1	0.274311	0.333746	0.966595		Yars2	-0.448842	0.490194	0.69		Slc3a2	0.201039	0.356479	0.922095
Rbm7	0.0869341	0.0118917	2.51534		Lck	0.111884	0.577372	0.557227		Prr5	0.322516	0.427788	0.792983		Thg1l	0.00804799	0.506799	0.66383		H2-T22	0.0983341	0.491371	0.68813		Ppp2r1a	-0.0167992	0.334522	0.965046		Dpf2	0.256884	0.490194	0.69		Lrrfip2	8.77497	0.358438	0.918346
Rbm6	-0.0437575	0.396193	0.84844		Slc16a10	1.2276	0.577372	0.557227		BC055324	-0.123082	0.428099	0.792449		Pithd1	0.14416	0.50849	0.661191		Alg8	0.396264	0.492812	0.685844		Hivep1	0.0464673	0.334522	0.965046		Suv39h2	0.248097	0.490194	0.69		Gpr146		0.358438	0.918346
Rbm5	-0.00719701	0.186743	-1.32028		Yipf6	-0.346741	0.577372	0.557227		Gstt2	0.0540172	0.428099	0.792449		Cox8a	-0.000973024	0.50849	0.661191		Parp9	0.429983	0.492812	0.685844		Rrp15	-0.501466	0.335298	0.963497		Smim3	0.413607	0.490194	0.69		Smap1	0.229716	0.358438	0.918346
Rbm48	0.078745	4.99106e-23	-9.88184		Ptpmt1	0.181054	0.582983	0.549033		Glmn	-0.139563	0.428723	0.791379		Zcchc2	-0.0439287	0.50849	0.661191		Vps37b	-0.0180179	0.492812	0.685844		Cat	0.377807	0.335687	0.962723		Dusp5	0.107647	0.491272	0.688288		Dut	0.159107	0.358438	0.918346
Rbm47		5.92721e-16	8.0908		Ccdc71	0.640678	0.582983	0.549033		Snrnp25	0.0882278	0.429347	0.79031		Csrp1	0.109054	0.50849	0.661191		Rbm8a	0.0522018	0.492812	0.685844		Nup85		0.336854	0.960399		Rrp15	0.00554942	0.491272	0.688288		Pdcd6ip	0.076227	0.358438	0.918346
Rbm45	0.0490249	2.38066e-15	-7.91971		Ttk	-0.187862	0.582983	0.549033		Sh2d2a	0.0756605	0.429972	0.78924		Pgp	0.0843107	0.50849	0.661191		Srsf2	0.130733	0.494255	0.683558		Prdx1	0.0486748	0.336854	0.960399		Abce1	0.0240612	0.491272	0.688288		Phf7	0.997919	0.358438	0.918346
Rbm43	0.149356	5.18833e-07	5.01921		Tnfrsf9	0.137002	0.582983	0.549033		Slc31a1	-0.170048	0.429972	0.78924		Pdlim2	0.130241	0.510184	0.658551		Trap1	-0.299478	0.4957	0.681271		Vamp8	0.133083	0.336854	0.960399		Gatb	2.08051	0.491272	0.688288		Selenow	0.0802842	0.360403	0.914598
Rbm42	0.0665427	0.393488	0.85331		Ctps2	0.194163	0.582983	0.549033		Iqgap1	0.0446414	0.430597	0.788171		Drg2	0.0206384	0.510184	0.658551		Wbp1l	0.564717	0.4957	0.681271		Lst1	-0.932404	0.337634	0.95885		Atad1	0.0231253	0.49235	0.686575		Zbtb38	0.429204	0.360403	0.914598
Rbm41	-0.100094	6.04394e-27	-10.7482		Appl1	0.117433	0.582983	0.549033		Spout1	-0.106768	0.430597	0.788171		Vrk3	0.0716176	0.510184	0.658551		Snap29	-0.0228893	0.4957	0.681271		Mrpl1	0.147532	0.338025	0.958076		Sin3b	0.12284	0.49235	0.686575		Mrpl15	-0.484421	0.360403	0.914598
Rbm39	-0.113329	0.00478326	-2.82128		Pgap1		0.582983	0.549033		Mtif2	0.210099	0.431223	0.787101		Krit1	-0.656705	0.510184	0.658551		Fbxo32	0.207873	0.4957	0.681271		Iars	0.265057	0.338415	0.957301		Ankhd1	0.601778	0.49235	0.686575		Cx3cr1	1.90531	0.362375	0.910849
Rbm38	-0.204888	0.00267827	-3.00244		Txn1	0.0236801	0.582983	0.549033		Trdv1	-0.793331	0.431223	0.787101		Ddx52	0.0989034	0.511881	0.655912		Casc3	-0.659743	0.4957	0.681271		Nsmce2	-0.0191056	0.339197	0.955752		Prpf19	-0.107779	0.49235	0.686575		Cggbp1	0.381196	0.362375	0.910849
Rbm34	-0.171408	0.060191	-1.87939		Colgalt1	0.259137	0.582983	0.549033		Zfp800	0.0981534	0.431223	0.787101		Ascc1	0.129959	0.511881	0.655912		Med15	-0.209897	0.4957	0.681271		Eml5	0.17198	0.339197	0.955752		Ash1l	0.984495	0.494511	0.683151		Rnf138	0.164599	0.364353	0.907101
Rbm33	0.112636	3.63954e-07	-5.0869		Pdlim1	0.241678	0.582983	0.549033		Stn1	0.204167	0.431223	0.787101		Zbtb32	0.0857196	0.511881	0.655912		Afg3l2	-0.119666	0.497147	0.678985		Tpt1	0.010429	0.339197	0.955752		Sars	0.0688469	0.494511	0.683151		Cox20	0.418247	0.366339	0.903353
Rbm3	0.0378368	0.54245	0.609113		Cnep1r1	0.488744	0.582983	0.549033		Eif3j1	0.0821436	0.431849	0.786032		Isg20	0.00322554	0.511881	0.655912		Sgpp1	0.691131	0.497147	0.678985		Tmem68	0.113391	0.339197	0.955752		Ccnt2	-0.0396307	0.494511	0.683151		Zfp277	-1.10781	0.366339	0.903353
Rbm28	-0.0332854	0.601409	-0.522375		Cep135	0.243576	0.582983	0.549033		Bin3	-0.172645	0.432476	0.784963		Vps37b	0.061154	0.513581	0.653273		Pgm1	0.604547	0.497147	0.678985		1810030O07Rik	-0.0499279	0.339197	0.955752		Pom121	-0.0702833	0.494511	0.683151		Kansl1	-0.623642	0.366339	0.903353
Rbm27	0.102609	0.124217	1.53731		Ctnna1	0.506127	0.582983	0.549033		Ctdsp1	0.216449	0.432476	0.784963		Dym	-0.215906	0.513581	0.653273		Gldc		0.497147	0.678985		Ccl6	5.47536	0.339197	0.955752		Sec11c	-0.0135944	0.495594	0.681439		Lancl3	-0.431957	0.366339	0.903353
Rbm26	0.0301672	1.29273e-06	4.84087		Eif4a3	0.0804638	0.582983	0.549033		Tex261	0.0907369	0.432476	0.784963		Cdc5l	0.0589515	0.513581	0.653273		Agtpbp1	-0.722206	0.497147	0.678985		Gsto1	2.03314	0.339981	0.954203		Tmem192	0.420122	0.495594	0.681439		Lztr1	-0.741263	0.366339	0.903353
Rbm25	-0.140304	0.0223352	-2.28462		Pxylp1		0.582983	0.549033		Sh3glb2	0.365634	0.433103	0.783893		Coq9	-0.167542	0.513581	0.653273		Tsr3	-0.240424	0.497147	0.678985		Denr	0.0676707	0.339981	0.954203		Fkbp3	0.0899604	0.495594	0.681439		Eef1akmt1	-0.145092	0.366339	0.903353
Rbm22	-0.0473636	0.170197	-1.37157		Maf1	0.623533	0.582983	0.549033		Lcn4	0.24529	0.433731	0.782824		Tipin	0.0170706	0.513581	0.653273		Fcgrt	-0.359365	0.497147	0.678985		Dnajc21	-0.198728	0.340765	0.952654		Csnk2a2	0.126842	0.495594	0.681439		U2af2	-0.874732	0.366339	0.903353
Rbm19	-0.179178	0.174827	1.35685		Txnrd1	0.109757	0.582983	0.549033		Fem1c	0.00265194	0.433731	0.782824		Plaa	-0.0469789	0.513581	0.653273		Tfip11	0.599519	0.497872	0.677842		Gpr171	0.164639	0.341551	0.951105		Senp1	-0.0569327	0.495594	0.681439		Eif3l	0.0276709	0.368331	0.899604
Rbm18	0.112031	3.70233e-07	5.08366		Synrg	0.255693	0.582983	0.549033		Anapc15	-0.0647982	0.433731	0.782824		Adam17	0.0854144	0.515283	0.650633		G2e3		0.498597	0.676699		Cops6	0.111378	0.341551	0.951105		Axin1	0.27727	0.495594	0.681439		Selenos	0.168738	0.368331	0.899604
Rbm17	-0.230842	9.96427e-06	-4.41795		Bin3	-0.0686539	0.582983	0.549033		Brap	0.170181	0.434359	0.781754		Pelp1	-0.0440996	0.515283	0.650633		Cep57l1	-0.991607	0.498597	0.676699		Degs1	-0.183431	0.343915	0.946458		Insl6	0.13368	0.496677	0.679727		Kif15	0.689197	0.368331	0.899604
Rbm15	-0.0395627	0.0510017	-1.95147		Insig1	0.160147	0.582983	0.549033		Mki67	0.0385273	0.434988	0.780685		Gng5	0.0368912	0.516989	0.647994		Czib	0.0333547	0.498597	0.676699		Capza2	0.0620265	0.343915	0.946458		Rgs2	0.643917	0.496677	0.679727		Arhgap19	-0.0537141	0.368331	0.899604
Rbm10	-0.0513239	9.14449e-08	-5.34295		Emc7	0.172468	0.588619	0.540838		Ube2g1	0.00659157	0.434988	0.780685		Phf6	0.178511	0.516989	0.647994		Taf2	-0.113159	0.498597	0.676699		Comt		0.343915	0.946458		Nkap	0.212224	0.496677	0.679727		Panx1	1.25806	0.368331	0.899604
Rbl2	0.152779	0.0308646	-2.15881		Supt20	-0.0611107	0.588619	0.540838		Psmd3	0.0712223	0.435617	0.779615		Socs7	-0.125734	0.516989	0.647994		Gins1	-0.00825304	0.498597	0.676699		Cc2d1a	0.296341	0.344705	0.944909		Trpc4ap	-0.17012	0.497762	0.678015		Ints9	0.820756	0.368331	0.899604
Rbl1	0.0414561	3.97355e-11	-6.60506		Cdkn2aipnl	0.17128	0.588619	0.540838		Tcf3	0.0895066	0.435617	0.779615		Ibtk	0.130387	0.516989	0.647994		Ythdf3	0.643692	0.500049	0.674413		Fam117b	0.486795	0.344705	0.944909		Ikbke	0.22028	0.497762	0.678015		Agtpbp1		0.37033	0.895856
Rbks	0.421638	2.29303e-21	9.49078		Gpr108	-1.59783	0.588619	0.540838		Slc25a44	6.27217	0.435617	0.779615		Notch2	-0.444289	0.518698	0.645354		Dnajb11	0.137924	0.500049	0.674413		Stx18	-0.112204	0.345101	0.944134		Hadha	0.0806676	0.497762	0.678015		Hnrnpf	0.0657506	0.372335	0.892108
Rbis	-0.477589	0.536477	0.618149		Map2k5	1.23401	0.588619	0.540838		Pop4	0.299345	0.435932	0.779081		Mrpl2	0.0229999	0.518698	0.645354		Zc3h12d	-0.402122	0.501503	0.672127		Mdm2	0.128487	0.346289	0.941811		Dnm2	0.232918	0.498849	0.676302		Lysmd3	-0.00330287	0.372335	0.892108
Rbfa	0.0351335	0.610366	0.509551		Chchd6	0.279622	0.588619	0.540838		Mtpn	0.0483963	0.436247	0.778546		Cnot6l	0.0426854	0.518698	0.645354		Mndal	0.0794684	0.501503	0.672127		Ddx55	0.260548	0.346289	0.941811		Scarb2	-0.707611	0.498849	0.676302		Pip5k1c	0.0428056	0.372335	0.892108
Rbck1	-0.00182256	0.69724	0.389049		Rab8a	0.0891746	0.588619	0.540838		Rbm17	0.0779133	0.436247	0.778546		4833439L19Rik	0.34193	0.520409	0.642715		Pgrmc2	0.622215	0.502959	0.669841		Spg21	0.294023	0.347083	0.940262		Polr3h	-2.39757	0.498849	0.676302		Ggh	0.480693	0.372335	0.892108
Rbbp8	-0.226128	0.921036	-0.0991289		Nfx1	0.41806	0.588619	0.540838		Ctcf	0.00285051	0.436247	0.778546		Snx1	0.137166	0.520409	0.642715		Ppp2r5c	0.117174	0.502959	0.669841		Oaz1	0.136954	0.347878	0.938713		Zdhhc16	0.387931	0.498849	0.676302		Irak1	-1.53661	0.374347	0.888359
Rbbp7	-0.2202	2.16351e-06	-4.73752		Mtif2	0.0288474	0.588619	0.540838		Arhgef3	-0.016293	0.436247	0.778546		Lamtor5	0.0588417	0.520409	0.642715		Pmpcb	-0.171088	0.502959	0.669841		Map3k3	-0.752881	0.348674	0.937164		Dnajc7	0.0211587	0.499936	0.67459		Psmd5	-0.190108	0.374347	0.888359
Rbbp6	-0.11206	1.46005e-06	-4.81663		Zdhhc21	0.431592	0.588619	0.540838		Clpx	0.0327609	0.436878	0.777477		Sod1	0.150594	0.520409	0.642715		Uhrf2	0.036438	0.504418	0.667555		Hdlbp	0.0561141	0.349472	0.935615		Dcakd	-1.37051	0.499936	0.67459		Rab5if	0.123572	0.374347	0.888359
Rbbp5	-0.0801191	1.53694e-10	6.40166		Pvr		0.588619	0.540838		Fen1	0.0942672	0.43814	0.775338		Rars2	-1.07205	0.520409	0.642715		Exosc9	1.92011	0.505879	0.665268		Lig3	-0.59431	0.349472	0.935615		Fbxl3	-0.587091	0.499936	0.67459		Akna	0.467424	0.374347	0.888359
Rbbp4	-0.157457	0.00030304	-3.61269		Zfp280b	-0.434451	0.588619	0.540838		Tbcb	0.112354	0.43814	0.775338		Bcl3	-0.635116	0.520409	0.642715		Dbf4	0.0275931	0.505879	0.665268		Ppp1r14b	0.0224753	0.349472	0.935615		Hira	0.162047	0.499936	0.67459		Arl6ip6	-0.781899	0.374347	0.888359
Rb1cc1	0.0743479	0.123412	-1.54061		Rpl35	0.0221668	0.588619	0.540838		Mrpl21	0.033974	0.438772	0.774268		Coil	0.278651	0.522124	0.640075		Gcc2	0.346331	0.505879	0.665268		Cops9	0.160797	0.35027	0.934066		Rnf168	0.430407	0.499936	0.67459		Rlf	-0.379208	0.376366	0.884611
Rb1	0.333944	8.07751e-19	-8.85895		Leprotl1	0.0790967	0.588619	0.540838		Kdsr	0.163022	0.438772	0.774268		Rnf185	-0.505964	0.522124	0.640075		Aunip	-0.568305	0.507342	0.662982		Cd96	0.0760025	0.35067	0.933291		Hace1	1.14501	0.499936	0.67459		Srsf5	0.0925958	0.376366	0.884611
Rassf5	-0.0729012	5.76353e-07	-4.99898		Mrtfa		0.588619	0.540838		Araf	0.855073	0.438772	0.774268		Cpsf3	0.19528	0.522124	0.640075		Nans	0.153556	0.507342	0.662982		Cdc23	0.372229	0.35107	0.932517		Cpsf1	0.0658181	0.501025	0.672878		Ift46	-0.104232	0.378392	0.880863
Rassf3	-0.31982	1.41686e-21	-9.54083		Cwc25	0.0777111	0.588619	0.540838		Stmn1	0.0535989	0.439405	0.773199		Polr3gl	-0.113835	0.522124	0.640075		Ap3s1		0.507342	0.662982		Slc9a7	-0.186707	0.35107	0.932517		Btbd19	-0.527586	0.501025	0.672878		Ppil1	-0.320852	0.378392	0.880863
Rassf2	-0.334298	1.19784e-29	-11.308		Acer3	-0.359674	0.588619	0.540838		Ift27	0.0465443	0.439405	0.773199		Leprot	0.370062	0.522124	0.640075		Itgb3bp	-0.236503	0.507342	0.662982		Hk2	0.022669	0.35147	0.931742		Actr2	-0.0015926	0.502115	0.671166		Zfp451	-0.839387	0.378392	0.880863
Rassf1	0.0834399	0.706669	0.376333		Myo1c		0.588619	0.540838		Narf		0.440038	0.772129		Csnk1a1	0.0235162	0.523841	0.637436		Cops9	0.110098	0.507342	0.662982		Rab11b	-0.643239	0.35187	0.930968		Ndufs3	0.253145	0.502115	0.671166		Zbtb25	-0.068647	0.378392	0.880863
Rasgrp2	-0.0414414	0.333845	-0.966399		Phf2		0.588619	0.540838		Tapbp	0.0864808	0.440038	0.772129		Msrb1	0.168496	0.523841	0.637436		Mcee	-0.711072	0.507342	0.662982		Ifngr1	0.140489	0.35187	0.930968		Zbtb32	0.0566617	0.503206	0.669454		Supt4a	0.110499	0.378392	0.880863
Rasgrp1	-0.218037	3.33947e-16	-8.16039		Cuta	0.126913	0.588619	0.540838		Slc33a1	-0.200881	0.44194	0.768921		Casd1	-0.197436	0.523841	0.637436		Sap130	1.72738	0.508807	0.660696		Bicdl1	0.0308335	0.35187	0.930968		Sdcbp	0.276866	0.503206	0.669454		Hnrnpl	0.340378	0.378392	0.880863
Rasal3	0.0178095	2.76194e-05	-4.19226		Poglut1	-1.18204	0.588619	0.540838		Mybbp1a	0.0436059	0.44194	0.768921		Mrpl33	0.0433722	0.523841	0.637436		Setd3	-0.148451	0.508807	0.660696		Pla2g12a	-0.214389	0.35187	0.930968		Arpc5l	0.0168072	0.504299	0.667742		Pcna	-0.111232	0.380425	0.877114
Rasal2		0.429369	-0.790272		Serp1	0.0188354	0.588619	0.540838		Iigp1	-0.296814	0.442575	0.767852		Exoc6b	-0.37023	0.523841	0.637436		Pcsk7	0.0225199	0.509541	0.659553		Atp5h	0.0155397	0.352672	0.929419		Zfp622	0.146854	0.504299	0.667742		Vps4a	0.638613	0.380425	0.877114
Rasa3	0.064987	0.729604	0.345653		Sarnp	0.216492	0.59428	0.532644		Bfar	-0.405923	0.443211	0.766782		Cox6c	0.0383486	0.525561	0.634796		Cebpz	0.0501279	0.510275	0.65841		Rab5a	-0.142585	0.354279	0.926321		Parn	-0.191712	0.504299	0.667742		Selplg	0.106557	0.380425	0.877114
Rasa2	-0.113543	3.66247e-11	-6.61713		Zfp335		0.59428	0.532644		Ghitm	0.0729554	0.443211	0.766782		Prrc2a	0.0466468	0.527285	0.632157		Chd2	-0.0198896	0.510275	0.65841		Dot1l	-0.149793	0.355891	0.923222		Iqsec1	3.33329	0.504299	0.667742		Scamp3	-0.0723038	0.380425	0.877114
Rasa1	-0.0828783	3.09523e-12	-6.97333		Slc35d2		0.59428	0.532644		Asna1	0.108157	0.443847	0.765713		Setd2	0.0469677	0.527285	0.632157		Chic2	0.116618	0.510275	0.65841		Mrps12	-0.0200478	0.356699	0.921674		Sbno2	-0.0737389	0.505392	0.66603		Sri	0.0781033	0.380425	0.877114
Rars2	-0.928855	0.00115761	3.24912		Tmem64		0.59428	0.532644		Dennd4c	-0.146912	0.444484	0.764643		Aup1	0.0931982	0.529011	0.629517		Rcn2	-0.229723	0.511744	0.656124		Poglut1	1.11747	0.356699	0.921674		Brk1	0.0752625	0.505392	0.66603		Xlr4a	0.281005	0.380425	0.877114
Rars	-0.237238	0.0160597	-2.40756		Aurkb	0.178904	0.59428	0.532644		Uhrf1bp1l	-0.330421	0.444484	0.764643		Mpp5	-0.239399	0.529011	0.629517		Mrps16	0.045396	0.511744	0.656124		Psmc6	0.0811856	0.356699	0.921674		Ccnl1	0.0846646	0.505392	0.66603		Rpl35	0.0348726	0.382464	0.873366
Rara	0.45993	0.000336402	3.58552		Atp5mpl	0.0718369	0.59428	0.532644		Bud13	1.30274	0.445121	0.763574		Ndufa6	0.064837	0.529011	0.629517		Csnk2a1	0.806591	0.511744	0.656124		Lrwd1	0.715734	0.357508	0.920124		Egln1	0.207412	0.506487	0.664317		Nedd4l	-0.0525787	0.382464	0.873366
Raph1	0.118769	5.38001e-23	9.87431		Stx12	0.0670694	0.59428	0.532644		Ccdc107	-0.223242	0.445121	0.763574		Vps13c	-0.190171	0.529011	0.629517		Brip1	-0.152672	0.513216	0.653838		Nras	0.214537	0.358318	0.918575		Chmp4b	0.0608789	0.506487	0.664317		Sptlc1	-0.269577	0.382464	0.873366
Rapgef6	-0.0600762	0.551199	-0.595964		Pdzd11	0.218269	0.59428	0.532644		Pacs1	0.151049	0.447036	0.760366		Atrip	-1.26779	0.529011	0.629517		Ttc39c	-0.334725	0.514691	0.651552		Spc24	0.0624589	0.359129	0.917026		Oxnad1	-1.06807	0.507583	0.662605		Osbpl9	-0.0525957	0.384509	0.869618
Rapgef5	-1.33049	0.136006	1.49083		Tnrc6a	0.56375	0.59428	0.532644		Zfp511	0.0341418	0.447675	0.759296		Dbf4	0.104907	0.530739	0.626878		Mycbp	0.0141376	0.514691	0.651552		Noc2l	-0.0977921	0.359129	0.917026		Yars	-0.116091	0.508681	0.660893		Zbtb7a	-0.028415	0.384509	0.869618
Rapgef4	1.80523	0.930966	0.0866296		Abhd12	-0.199917	0.59428	0.532644		Cep135	0.323839	0.447675	0.759296		Nkap	0.0948191	0.530739	0.626878		Pnrc2	0.228918	0.514691	0.651552		Asb6	0.111458	0.359129	0.917026		Triobp	0.0333863	0.508681	0.660893		Snx17	0.0476855	0.388621	0.862121
Rapgef2	-0.0196978	5.50176e-09	-5.83124		Tln1	0.0668357	0.59428	0.532644		Capn1	0.125615	0.447675	0.759296		Wdr77	-0.403587	0.530739	0.626878		Arpc3	0.0863376	0.514691	0.651552		Smarcad1	0.116224	0.359129	0.917026		Snx25	-0.720495	0.50978	0.659181		H2bc6	-0.192545	0.388621	0.862121
Rapgef1	-0.0365039	2.26959e-05	-4.23657		Wdr6	-0.98253	0.59428	0.532644		B4galt1	0.181559	0.447675	0.759296		Sar1a	0.100067	0.530739	0.626878		Anapc5	0.0824453	0.514691	0.651552		Spata5	0.0590814	0.359941	0.915477		Prr7	-0.386865	0.51088	0.657469		Jkamp	-0.026693	0.390687	0.858372
Rap2c	-0.0187075	0.0268172	-2.21417		Rasa3	0.156171	0.59428	0.532644		Sec62	0.118947	0.447675	0.759296		Asrgl1	0.0994922	0.532471	0.624238		Timm22	0.161158	0.516167	0.649265		Pmm1	-0.0953161	0.359941	0.915477		Stk38	0.191597	0.51088	0.657469		Zfand2b	-0.352461	0.390687	0.858372
Rap2a	0.377255	3.45532e-18	8.69543		Ago1	1.05274	0.59428	0.532644		Nrp1	0.943867	0.448315	0.758227		Eif3i	0.00275741	0.532471	0.624238		Pfdn4	0.0230601	0.516167	0.649265		Dek	0.0491575	0.361569	0.912379		Rpl37a	0.0279937	0.51088	0.657469		Jak2	0.0744677	0.390687	0.858372
Rap1gds1	-0.0643347	8.5014e-12	-6.82983		Clasp2	0.816498	0.59428	0.532644		Galnt3	0.157857	0.448315	0.758227		Med13l	-0.0701486	0.532471	0.624238		Fdx1	-0.136488	0.516167	0.649265		Appbp2	-0.156401	0.361569	0.912379		Med8	0.0295164	0.511981	0.655757		Lman2	0.14569	0.392759	0.854624
Rap1gap2	0.399228	0.35787	0.919432		Dctn5	0.380037	0.599966	0.524449		Nsa2	0.0620818	0.448315	0.758227		Kctd9	0.637747	0.532471	0.624238		Gars	0.0645188	0.516167	0.649265		Acin1	0.133974	0.361569	0.912379		Zfp706	0.0498329	0.513083	0.654044		Tmem160	0.0698569	0.392759	0.854624
Rap1b	0.239049	1.64868e-42	13.6648		Ccdc84		0.599966	0.524449		Dtd2	-0.0403176	0.448956	0.757157		Cks2	0.0442589	0.532471	0.624238		Prdx5	0.125809	0.516167	0.649265		Rprd1b	0.0483726	0.362385	0.91083		Rbms2	0.478455	0.513083	0.654044		Pabpc1	0.0609784	0.392759	0.854624
Rap1a	-0.0518047	0.49418	-0.683676		Rhog	0.266959	0.599966	0.524449		Dpp9	0.240584	0.448956	0.757157		Fbxl6	-0.110678	0.532471	0.624238		4930522L14Rik	-1.65728	0.517645	0.646979		Prpf3	0.30131	0.363202	0.909281		Med4	0.194844	0.514187	0.652332		Hadha	0.178458	0.392759	0.854624
Rangap1	-0.0713917	0.0146512	-2.44089		Snd1	0.67555	0.599966	0.524449		Twistnb	0.0882173	0.448956	0.757157		Timm50	0.0653937	0.532471	0.624238		Pom121	-0.5045	0.517645	0.646979		Neu1	0.12008	0.36402	0.907732		Ramp1	0.989407	0.514187	0.652332		Capg	0.1239	0.392759	0.854624
Ranbp9	0.0130027	7.1193e-08	-5.38813		Cnppd1	0.0257835	0.599966	0.524449		Sec61a1	-0.0750118	0.448956	0.757157		Jaml	-0.0516729	0.532471	0.624238		Pyroxd1	0.382748	0.517645	0.646979		Tpi1	-0.0382651	0.36402	0.907732		Fem1b	-0.0292414	0.514187	0.652332		Rap1gap2	0.721805	0.394838	0.850876
Ranbp3	0.0607119	2.15055e-08	-5.59943		Zdhhc7	-0.0354002	0.599966	0.524449		Pik3ap1	-0.20528	0.449596	0.756088		Limd1	0.0511557	0.534206	0.621599		Exoc4	-0.775141	0.519126	0.644693		Slc35d2	-2.4407	0.36402	0.907732		Cdc27	0.230819	0.514187	0.652332		Prrc2b	0.459474	0.394838	0.850876
Ranbp2	-0.193626	0.083072	-1.73313		Rdm1	0.07183	0.599966	0.524449		Cul4b	0.0820766	0.450238	0.755019		Fabp5	0.124137	0.534206	0.621599		Fmnl1	0.0324939	0.519126	0.644693		Acss2	-0.376607	0.364839	0.906183		Dnaja1	0.0544096	0.514187	0.652332		Atp8b4	-0.451246	0.394838	0.850876
Ranbp10	-0.00989437	1.79601e-21	-9.51622		Brd8	-0.0136211	0.599966	0.524449		Dpm1	1.14996	0.450238	0.755019		Cnot7	-0.0835132	0.534206	0.621599		Tap2	0.0674496	0.519126	0.644693		Cmas	-0.0292065	0.364839	0.906183		Gas2l3	0.245733	0.515292	0.65062		Wdr45b	-0.424726	0.396924	0.847128
Ranbp1	-0.26388	1.45029e-19	-9.04844		Dcaf10	0.352846	0.599966	0.524449		Abracl	0.0148067	0.450238	0.755019		Elp3	-0.170085	0.534206	0.621599		Nedd4l	-0.270101	0.519126	0.644693		Slc37a1	-0.170406	0.364839	0.906183		Prorp	1.0708	0.515292	0.65062		Cks2	-0.818454	0.396924	0.847128
Ran	-0.1394	2.61057e-15	-7.90824		Hgs	0.787698	0.599966	0.524449		Rad51ap1	0.0110118	0.450238	0.755019		Rbm38	0.0833169	0.535943	0.618959		Med8	0.199401	0.519126	0.644693		Capn2	0.435529	0.364839	0.906183		Pdlim2	0.118047	0.515292	0.65062		Il2rg	-0.729297	0.396924	0.847128
Ramp1	0.126761	0.275124	1.09134		Habp4	-2.00022	0.599966	0.524449		Psmd11	-0.00805223	0.450238	0.755019		Dbi	0.0388557	0.535943	0.618959		Nsmce1	-0.189968	0.519126	0.644693		Nubp1	0.0741692	0.365659	0.904634		Glud1	0.0736856	0.515292	0.65062		Magt1	0.020834	0.396924	0.847128
Ramac	0.163818	0.170433	1.37081		Mpp7	-0.495307	0.599966	0.524449		Faap20	-0.0682475	0.451522	0.75288		Gpr180	-0.510847	0.535943	0.618959		Rab2a	0.084872	0.519126	0.644693		Ptpn23	-0.211686	0.365659	0.904634		Tango2	-0.611424	0.515292	0.65062		P2ry12		0.396924	0.847128
Raly	-0.170366	0.000405715	-3.53634		Sla	0.164587	0.599966	0.524449		Zfp317	0.865358	0.452165	0.75181		Ifih1	0.0389857	0.535943	0.618959		Zfp131	-0.673984	0.520609	0.642407		Psmb3	0.00258933	0.366481	0.903085		Slbp	0.182288	0.515292	0.65062		Tacc3	0.504221	0.399016	0.843379
Ralgps2	-0.389749	2.20941e-31	-11.6532		Atp13a3	0.182156	0.599966	0.524449		Tprgl	0.104536	0.452809	0.750741		Tex15		0.537684	0.61632		Meaf6	-0.0132267	0.520609	0.642407		Ccdc91	0.504741	0.368127	0.899987		Atpsckmt	0.19429	0.515292	0.65062		Bzw2	0.467229	0.399016	0.843379
Ralgapb	-0.135683	4.87804e-19	-8.915		Gtpbp2	-0.681773	0.599966	0.524449		Ier3ip1	0.159312	0.452809	0.750741		Iscu	0.166278	0.537684	0.61632		Tle5	0.0227042	0.520609	0.642407		Bzw2	0.0803119	0.368127	0.899987		Vps26b	0.227097	0.516398	0.648908		Nrp1	0.490399	0.399016	0.843379
Ralgapa2	0.145995	2.04208e-16	-8.21959		Vps26a	0.465159	0.599966	0.524449		Nme7	-0.241131	0.452809	0.750741		Dock11	0.129201	0.537684	0.61632		Manea	1.34702	0.520609	0.642407		Dpagt1	-0.670514	0.368127	0.899987		Coa6	0.0812547	0.516398	0.648908		Rell1	-5.27779	0.399016	0.843379
Ralgapa1	0.0536343	0.452725	-0.75088		Lig1	-0.0641019	0.599966	0.524449		Cul1	0.0117473	0.452809	0.750741		Terf2ip	0.135257	0.537684	0.61632		Psmb6	0.0435937	0.520609	0.642407		Stt3a	0.0632834	0.368952	0.898438		Vrk3	0.0661979	0.516398	0.648908		Puf60	-0.0212582	0.399016	0.843379
Ralbp1	-0.00331816	0.691405	-0.396949		Hectd2	4.02848	0.599966	0.524449		Gk	0.37141	0.453453	0.749671		Mast2	0.0778154	0.537684	0.61632		Tbp	-1.67511	0.520609	0.642407		Fntb	0.0770873	0.368952	0.898438		Sf1	0.0784496	0.517505	0.647196		Tspan31	-2.65283	0.399016	0.843379
Rala	0.272098	0.00806802	2.64921		Leprot	0.200278	0.599966	0.524449		Zbtb8a	0.393933	0.454097	0.748602		Rnf19b	0.917378	0.539427	0.61368		Cytip	0.0477876	0.522094	0.640121		Acp5	0.0788057	0.370605	0.89534		Snx20	-0.0161005	0.517505	0.647196		Lamtor4	0.0668668	0.399016	0.843379
Rai1	-0.60108	2.46248e-10	6.32932		Yipf1	0.235325	0.599966	0.524449		Tpp2	0.102455	0.454097	0.748602		Hikeshi	0.0858761	0.539427	0.61368		Arid4b	0.127565	0.522094	0.640121		Galnt12	0.300106	0.370605	0.89534		Cep192	0.364098	0.518059	0.64634		Terf1	-0.35235	0.399016	0.843379
Raf1	-0.121383	1.56023e-05	-4.32001		Tbp	-2.97316	0.599966	0.524449		1700021F05Rik	0.304821	0.454097	0.748602		Exog	0.0990968	0.539427	0.61368		Ergic2	-0.105427	0.522094	0.640121		Tcf25	0.12648	0.370605	0.89534		Wdr43	-0.10614	0.518614	0.645484		E2f2	0.827564	0.401115	0.839631
Rae1	-0.232814	0.0203522	-2.31979		Atp6ap2	0.206467	0.599966	0.524449		Msl1	-0.0345768	0.454742	0.747532		Ankrd54	0.146793	0.539427	0.61368		Zfp800	-0.174362	0.522094	0.640121		Pja1	-0.0601929	0.371434	0.893791		Got2	0.0998609	0.519724	0.643771		Lnpk	0.104961	0.401115	0.839631
Rad54l2	-0.186371	1.23786e-11	-6.77572		Snrpd3	0.0634097	0.599966	0.524449		Zfp622	0.151036	0.454742	0.747532		Lmbrd1	-0.178137	0.539427	0.61368		Fopnl	-1.78971	0.522094	0.640121		Nae1	-0.207427	0.371434	0.893791		Trim35	0.799898	0.519724	0.643771		Marcksl1		0.401115	0.839631
Rad54l	-0.171591	1.9679e-16	-8.22402		Clcn3	0.34892	0.599966	0.524449		Pigl	-0.745242	0.454742	0.747532		Dhx57	-0.12029	0.539427	0.61368		Slc25a36	-0.779162	0.523581	0.637835		Bard1	-0.48274	0.371434	0.893791		Retreg2	-0.115586	0.519724	0.643771		Fam192a	-0.184478	0.401115	0.839631
Rad54b	-0.0254361	9.01486e-17	-8.31709		Immt	0.107015	0.605677	0.516255		Mrps35	0.229423	0.455065	0.746998		Pcbp2	0.0295767	0.539427	0.61368		Tnks2	0.23634	0.523581	0.637835		Mtpap	0.409309	0.371434	0.893791		Cog6	0.0137525	0.519724	0.643771		Mxi1	-0.175639	0.401115	0.839631
Rad51d	-0.369768	9.03728e-13	7.14443		Ubr1	0.351413	0.605677	0.516255		Prmt3	0.105215	0.456034	0.745394		Fasl	-0.227876	0.539427	0.61368		Sirt7	0.228393	0.525071	0.635549		Gar1	-0.169936	0.372263	0.892242		Rpap3	-5.46972	0.519724	0.643771		Tob1	0.629521	0.403221	0.835882
Rad51b	0.0883111	1.01244e-13	-7.43927		Chrac1	-0.768076	0.605677	0.516255		Dpy19l4	0.82333	0.456357	0.744859		Smad3	0.660061	0.540299	0.612361		Gpatch4	0.433915	0.525071	0.635549		Ogfr	-0.0192831	0.373094	0.890693		Ppp2r5c	0.2604	0.520835	0.642059		Ppil4	0.141338	0.403221	0.835882
Rad51ap1	-0.166511	0.528943	0.62962		Mfsd1	0.770232	0.605677	0.516255		Fxyd5	0.0517676	0.45668	0.744324		Ube2m	0.0164704	0.541173	0.611041		Hnrnpl	0.0392056	0.525071	0.635549		Map2k3	0.192888	0.373926	0.889144		Zfp422	-0.941057	0.520835	0.642059		Tubb3		0.405333	0.832134
Rad51	0.0383586	1.40245e-09	6.0552		Casp4	-0.0504775	0.605677	0.516255		Lonp1	0.0456414	0.45668	0.744324		Phf20l1	0.108582	0.541173	0.611041		Actr2	0.0122102	0.526562	0.633262		Ntmt1	0.0407304	0.373926	0.889144		Kif18a	0.275391	0.520835	0.642059		Dock2	0.220007	0.405333	0.832134
Rad50	-0.218096	0.0827936	-1.7347		Ncoa1	-0.0992344	0.605677	0.516255		Gemin2	0.0451652	0.45668	0.744324		Lamp1	0.0742816	0.541173	0.611041		Map4	0.0100798	0.526562	0.633262		Osbpl9	0.264276	0.374759	0.887595		Vipas39	0.349733	0.521947	0.640347		Ewsr1	-0.193168	0.405333	0.832134
Rad23b	-0.36508	8.87475e-12	-6.82366		Mad2l1bp	0.0917749	0.605677	0.516255		Ube2o	-0.241825	0.457327	0.743255		Thap1	0.295803	0.541173	0.611041		Ap1s3	-0.991598	0.526562	0.633262		Snx5	0.0625789	0.374759	0.887595		Zrsr2	-0.111795	0.521947	0.640347		Exph5	-0.0513994	0.405333	0.832134
Rad23a	-0.0790114	3.1922e-05	-4.1593		Gldc	-1.44616	0.605677	0.516255		Os9	0.152303	0.457327	0.743255		Map3k8	0.0808763	0.542921	0.608401		Nrf1	-0.388751	0.528056	0.630976		Irf9	0.165674	0.37601	0.885271		Agpat5	-0.0687462	0.521947	0.640347		Akip1		0.407452	0.828386
Rad21	0.0136508	0.538905	0.61447		Ccdc88c	0.325391	0.605677	0.516255		Casc4	-0.150802	0.457327	0.743255		Psmd10	0.0280692	0.542921	0.608401		Tmem59	-0.0374065	0.528056	0.630976		Acap1	0.0867764	0.377265	0.882948		Rnf6	0.111515	0.521947	0.640347		Bola3	0.244575	0.407452	0.828386
Rad18	-0.383708	1.54258e-27	-10.8734		Atp1b3	0.0706534	0.605677	0.516255		Chd4	0.0364883	0.458623	0.741116		Gpatch2	-0.50503	0.542921	0.608401		Ndufa2	0.0209638	0.528056	0.630976		Pdlim2	0.053219	0.377265	0.882948		Hilpda	-0.0231074	0.521947	0.640347		N6amt1	-0.0467783	0.409577	0.824637
Rad17	-0.184264	6.78129e-15	-7.78849		Plscr1	1.45763	0.605677	0.516255		Trmt11	-0.302481	0.458623	0.741116		Atp5d	0.0282218	0.542921	0.608401		Orc5	-1.07235	0.528056	0.630976		Sri	0.0725131	0.379781	0.878301		Tm9sf3	0.0543616	0.52306	0.638635		Asns	0.459647	0.409577	0.824637
Rack1	-0.044119	2.10968e-13	-7.34166		Galnt3	-0.952888	0.605677	0.516255		Cdc27	-0.134498	0.458623	0.741116		Pigx	0.0619505	0.546427	0.603122		Dlgap5	-0.25787	0.529552	0.62869		Dnaaf5		0.379781	0.878301		Cul3	0.170834	0.52306	0.638635		Tbl2	-1.97493	0.409577	0.824637
Racgap1	0.209885	0.000235222	3.67783		Pcgf5	0.208477	0.605677	0.516255		Kif13b	1.3025	0.459272	0.740046		Snx20	0.14208	0.546427	0.603122		Pcbp2	0.0649907	0.53105	0.626404		Ebpl	-0.26482	0.379781	0.878301		Cdc25b	0.123886	0.52306	0.638635		Becn1	-0.123704	0.409577	0.824637
Rac2	0.0301835	0.00180641	3.12034		Btbd19	-1.29722	0.605677	0.516255		Acbd5	0.379549	0.459921	0.738977		Use1	0.0283716	0.546427	0.603122		Tmem19	-1.86931	0.53255	0.624118		Pfn1	0.00987648	0.379781	0.878301		Bop1	0.0316299	0.524175	0.636923		Ebpl	-0.283374	0.409577	0.824637
Rac1	0.0323971	0.00201628	3.08782		Dstn	0.0614225	0.605677	0.516255		Chchd10	0.0978679	0.461221	0.736838		Nudt3	-0.00297924	0.548184	0.600483		Zbtb38	-0.0797035	0.53255	0.624118		Cetn2	-0.086211	0.380622	0.876752		Gemin2	-0.234967	0.524175	0.636923		Kcnn4	0.177771	0.409577	0.824637
Rabl6	-0.544836	0.0005018	-3.47979		Retreg3	0.144163	0.605677	0.516255		Klf7	0.205471	0.461221	0.736838		Dtd2	0.689576	0.548184	0.600483		Rhot1	-0.0460203	0.53255	0.624118		Tcerg1	0.00206332	0.381043	0.875977		Gtf2i	-0.0197726	0.525291	0.635211		B3gntl1		0.411709	0.820889
Rabif	-0.190088	0.00164152	3.14843		Utp18	0.183734	0.605677	0.516255		Zc3h18	0.102406	0.462523	0.734699		Vdac3	0.0959784	0.548184	0.600483		Smarcc2	-1.32057	0.53255	0.624118		Dhps	0.0531929	0.381464	0.875203		Med30	0.0510726	0.525291	0.635211		Czib	-1.29828	0.411709	0.820889
Rabggtb	-0.280733	0.000445582	-3.5115		Hmox2	0.163758	0.605677	0.516255		Tmub2	0.0653406	0.463174	0.73363		Rufy1	-0.00731618	0.548184	0.600483		Vwa8		0.534053	0.621832		Dus1l	-0.356999	0.381464	0.875203		Setx	0.114867	0.526408	0.633498		Tbc1d14	-0.169341	0.411709	0.820889
Rabggta	-0.156173	0.0247085	-2.24593		Pptc7	0.465818	0.605677	0.516255		Cd52	0.0563581	0.463827	0.73256		Hmgb2	0.00882076	0.548184	0.600483		Ctps2	-0.513587	0.534053	0.621832		Bst2	0.0525633	0.382307	0.873653		Mettl6	0.554831	0.526408	0.633498		Nt5c2	-1.06689	0.411709	0.820889
Rabgef1	-0.000195871	0.00289132	2.97906		Sgk3		0.611411	0.50806		Helq	0.0413548	0.463827	0.73256		Anapc1	0.135875	0.548184	0.600483		Saal1	-0.949403	0.535557	0.619545		Ufl1	0.583943	0.383151	0.872104		Mrpl50	-0.193281	0.526408	0.633498		Pggt1b	-0.145493	0.413848	0.817141
Rabgap1l	-0.333151	0.0106716	-2.55327		Myef2	-0.481727	0.611411	0.50806		Akr1b3	0.181555	0.464479	0.731491		Rrm1	0.0432334	0.548184	0.600483		Elmo2	-0.0177848	0.535557	0.619545		Nat10	-0.0145814	0.384844	0.869006		Mapre1	0.0352397	0.526408	0.633498		Cab39l	0.821447	0.413848	0.817141
Rabgap1	0.135297	1.17841e-18	8.81674		Nras	0.31594	0.611411	0.50806		Sdhaf4	0.157726	0.464479	0.731491		Rtel1	0.154619	0.548184	0.600483		Wdr62	-4.9312	0.535557	0.619545		Ddhd2	-1.24432	0.384844	0.869006		Numa1	0.149301	0.526408	0.633498		Zfp84	0.504442	0.413848	0.817141
Rabepk	-0.0259908	0.000522876	3.46876		Pdcd6	0.0582912	0.611411	0.50806		Ncoa6	0.250092	0.465133	0.730422		Sms	-0.00591421	0.548184	0.600483		Aldoa	0.0459069	0.535557	0.619545		Tsr1	0.060306	0.385267	0.868232		Traip	-0.281446	0.526967	0.632642		Srp9	0.197191	0.413848	0.817141
Rabep2	-0.169025	1.59859e-10	6.39566		Tmem109	0.198905	0.611411	0.50806		Pip4p2	-0.0450967	0.465786	0.729352		U2surp	0.0395458	0.549944	0.597843		Rps26	0.00864524	0.537064	0.617259		Ezh2	0.0400505	0.385691	0.867457		1700021F05Rik	-0.155506	0.527527	0.631786		Sec22b	0.328302	0.413848	0.817141
Rabep1	-0.161917	1.41573e-13	-7.39485		Rgs2	0.458663	0.611411	0.50806		Rpn2	0.0555103	0.465786	0.729352		Chid1	0.264798	0.549944	0.597843		Kif18a	-0.494657	0.537064	0.617259		Ccdc186	-0.253835	0.38654	0.865908		Elof1	0.0764553	0.527527	0.631786		G2e3	-0.408543	0.413848	0.817141
Rabac1	0.326763	0.00060524	3.42926		Frmd4b	0.533634	0.611411	0.50806		Dnajc9	0.0343824	0.466441	0.728283		Rpn1	0.0681091	0.549944	0.597843		Rbm34	-0.158889	0.537064	0.617259		Heatr3	-0.0543413	0.38654	0.865908		Mxd4	1.01956	0.527527	0.631786		Psmd4	0.100933	0.415993	0.813392
Rab9	-0.0811721	5.26734e-10	-6.21093		Vps28	0.124919	0.61717	0.499866		Alkbh1	-0.113304	0.468406	0.725074		Cdc42	0.00496702	0.549944	0.597843		Pip4p1	-0.664192	0.538572	0.614973		Rdx	-0.0179468	0.387391	0.864359		Mrps9	0.0218833	0.527527	0.631786		Sqstm1	-0.199381	0.415993	0.813392
Rab8b	-0.0486999	0.0213817	-2.30118		Dpp9	0.351964	0.61717	0.499866		Nrgn	0.757095	0.469063	0.724005		Rtraf	0.0519147	0.549944	0.597843		Katna1	0.144827	0.540839	0.611544		Id2	0.0558097	0.387391	0.864359		Ciao2b	0.0221631	0.528646	0.630074		Man2b1	-0.0767466	0.415993	0.813392
Rab8a	-0.00236142	0.428201	0.792274		Usp34	0.155309	0.61717	0.499866		Tor1aip2	0.325028	0.469063	0.724005		Grwd1	-0.114226	0.549944	0.597843		Ap2a2	-0.293729	0.541596	0.610401		Mthfd1	-0.114248	0.388242	0.86281		Asah1	0.370488	0.528646	0.630074		Rbm42	0.123169	0.415993	0.813392
Rab7	0.0777269	0.631376	0.479791		Fam20b	-2.08254	0.61717	0.499866		Dcakd	-0.0789286	0.469063	0.724005		Npepl1	0.193587	0.551707	0.595204		Yipf3	-0.175566	0.541596	0.610401		Fbl	-0.479386	0.388242	0.86281		Ppip5k2	0.309929	0.528646	0.630074		Ccdc59	-0.12475	0.415993	0.813392
Rab6a	-0.116726	1.39512e-13	-7.39679		Smc4	0.123739	0.61717	0.499866		Cytip	0.0805965	0.469063	0.724005		Dennd1b	0.118145	0.551707	0.595204		Fkbp8	0.130634	0.541596	0.610401		Selenok	0.0310802	0.389094	0.861261		Bcas3	0.0184138	0.528646	0.630074		Wtap	0.3997	0.418145	0.809644
Rab5if	-0.157053	0.000160973	-3.7735		Ufsp2	0.429333	0.61717	0.499866		Wnk1	0.162252	0.469063	0.724005		Cks1b	0.010127	0.551707	0.595204		Taf1d	0.189706	0.541596	0.610401		Parpbp	0.25469	0.389094	0.861261		Mt3	-1.39431	0.528646	0.630074		Tmem173	0.180973	0.418145	0.809644
Rab5c	0.187826	0.00293553	2.97441		Nt5c	0.0895654	0.61717	0.499866		Coro1c	0.0914044	0.469063	0.724005		Ctsa	0.157054	0.551707	0.595204		Ubash3b	0.101077	0.541596	0.610401		Calu	-0.773598	0.389948	0.859712		Casp8	0.0888559	0.529767	0.628362		Ldah	-0.730676	0.418145	0.809644
Rab5b	-0.00976992	2.87587e-23	-9.93692		Rnf14	-0.459404	0.61717	0.499866		Pask	-0.0877372	0.470048	0.722401		Mt2		0.551707	0.595204		Tmx3	0.00811749	0.541596	0.610401		R3hdm4	0.296655	0.389948	0.859712		Txnrd1	0.0148195	0.529767	0.628362		Mef2d	0.268659	0.418145	0.809644
Rab5a	0.0661133	0.387902	0.863428		Irf3	0.00449156	0.61717	0.499866		Prr14	0.412498	0.470377	0.721866		Ftsj1	0.443765	0.551707	0.595204		Thap12	-0.261215	0.544629	0.605829		Naa50	-0.00875505	0.391658	0.856614		Naa50	0.0718302	0.529767	0.628362		Usp5	-1.00648	0.418145	0.809644
Rab40c	0.151948	1.72273e-05	4.29809		Psmg1	0.0822985	0.61717	0.499866		Cks1b	0.022115	0.470377	0.721866		Nudcd3	0.0267514	0.551707	0.595204		Rpl39	0.0052779	0.544629	0.605829		Mtfmt	-0.248443	0.391658	0.856614		Ddx58	0.00545356	0.529767	0.628362		Gmppa	-1.2978	0.418145	0.809644
Rab3ip	-0.240321	2.31123e-15	-7.92339		Letm1	0.178388	0.61717	0.499866		Tmco1	0.927408	0.470706	0.721331		Kif18b	0.0401091	0.553473	0.592564		Cd86	-1.45123	0.544629	0.605829		Dnaja1	-0.00103782	0.391658	0.856614		Slc25a38	-0.413288	0.529767	0.628362		Cenpf	0.472252	0.418145	0.809644
Rab3gap2	-0.14117	0.0274866	2.20454		Ubac1	0.158701	0.61717	0.499866		C330007P06Rik	0.155595	0.471035	0.720797		Hmg20a	-0.275319	0.553473	0.592564		Fam189b	-0.145254	0.544629	0.605829		Chic2	0.0340743	0.394232	0.851967		Rars	0.013503	0.530889	0.62665		Thap12	-0.650268	0.420303	0.805896
Rab3gap1	-0.0770804	5.65959e-05	4.02657		Zfp868	1.29768	0.61717	0.499866		Nrbf2	0.180772	0.471035	0.720797		Acer3	-0.960964	0.553473	0.592564		Mrpl24	0.190226	0.546148	0.603542		Riox2	-0.0361299	0.394232	0.851967		Supt4a	0.0127588	0.530889	0.62665		Fam32a	0.0410415	0.420303	0.805896
Rab35	-0.0187984	0.24879	1.15329		Cst7	0.177644	0.61717	0.499866		Gsr	0.121472	0.471035	0.720797		Ndufb6	0.0600041	0.553473	0.592564		Fcgr2b	-3.72208	0.547669	0.601256		Dapk2	0.306265	0.395093	0.850418		Fasn	-0.265492	0.530889	0.62665		Mitd1	-0.437591	0.422468	0.802147
Rab33b	0.816595	4.39653e-26	10.5636		Fam204a	0.308226	0.61717	0.499866		Champ1	0.243303	0.471035	0.720797		Kat7	-0.0403031	0.553473	0.592564		Caprin1	0.169891	0.547669	0.601256		Elovl5	-0.951108	0.395523	0.849643		Ndufa1	0.0436681	0.530889	0.62665		Tubb5	0.0129552	0.422468	0.802147
Rab2b	0.207443	0.580485	0.552676		Pdcl3	0.197568	0.61717	0.499866		Trip13	0.0257658	0.472352	0.718658		Mis18bp1	0.151122	0.553473	0.592564		Nipsnap1	-0.780659	0.549193	0.59897		Surf2	-0.148257	0.395954	0.848869		Uqcr10	0.0436383	0.530889	0.62665		Arhgef6	0.314427	0.422468	0.802147
Rab2a	0.037719	0.0394546	2.05941		Plxnc1	0.830522	0.61717	0.499866		Sh3bgrl3	0.0128679	0.472352	0.718658		Hnrnpa2b1	0.0151586	0.553473	0.592564		Slc38a9	-0.0957795	0.550718	0.596684		Arhgap30	0.0939429	0.395954	0.848869		Jmjd6	-0.138725	0.530889	0.62665		Gsk3b	0.513696	0.422468	0.802147
Rab28	0.233343	0.719501	0.359126		Acaa2	0.107734	0.61717	0.499866		Usp12	-0.0410953	0.472352	0.718658		Lck	0.023506	0.553473	0.592564		Lair1	0.0570654	0.550718	0.596684		Gnl2	-0.436116	0.395954	0.848869		Ldah	0.412301	0.53145	0.625794		Cog1	-0.717543	0.424639	0.798399
Rab27a	0.0753219	0.72749	-0.348466		Bub1b	0.130494	0.61717	0.499866		Tob2	-0.107477	0.472352	0.718658		Smpdl3a	0.211645	0.553473	0.592564		Pygm		0.550718	0.596684		Trmt11	-0.7644	0.396817	0.84732		H2-Eb1	-0.0955622	0.53145	0.625794		Cct8	0.0460308	0.424639	0.798399
Rab24	0.144398	0.00672553	2.71014		Macf1	0.0910644	0.622952	0.491671		E2f3	-0.257236	0.473011	0.717588		Rabepk	0.0265101	0.555241	0.589925		Pet100	-0.0252209	0.550718	0.596684		Pelp1	-0.644116	0.397681	0.845771		Pi4kb	0.938705	0.532012	0.624938		Tbl3	-0.508632	0.424639	0.798399
Rab22a	0.118629	8.54035e-06	4.45117		Ccdc12	0.119097	0.622952	0.491671		Spast	0.271743	0.473341	0.717054		Ggh	0.467649	0.555241	0.589925		Yy1	0.136139	0.552246	0.594398		Carnmt1	-0.0936585	0.397681	0.845771		Hgsnat	0.21577	0.533136	0.623226		Osbp	0.138121	0.424639	0.798399
Rab21	-0.05301	0.91906	-0.101618		Cln3		0.622952	0.491671		Eif1ad	0.0796417	0.473671	0.716519		Mettl1	-0.070999	0.555241	0.589925		Cks2	-0.0910575	0.552246	0.594398		Fundc2	0.155582	0.397681	0.845771		Nipsnap3b	-0.0240534	0.533136	0.623226		Eif2b2	-0.574952	0.424639	0.798399
Rab1b	0.104396	0.123451	1.54045		Polr3g	0.468579	0.622952	0.491671		Trim8	0.220948	0.473671	0.716519		Irf4	-0.268815	0.556126	0.588605		Pclaf	0.047462	0.553776	0.592112		Cd2	0.0558658	0.398545	0.844222		Clec2d	0.311595	0.533136	0.623226		Pclaf	-0.11767	0.429001	0.790902
Rab1a	0.0645818	0.0756012	1.7768		Dpy19l4		0.622952	0.491671		Tmem242	0.167568	0.473671	0.716519		Fiz1	-0.777872	0.557012	0.587285		Rwdd4a	0.276401	0.553776	0.592112		Pcf11	0.254719	0.398545	0.844222		Dut	0.0206141	0.533136	0.623226		2310033P09Rik	-0.523175	0.429001	0.790902
Rab19	0.0210359	0.00177709	-3.12516		Sp110	0.159616	0.622952	0.491671		2700062C07Rik	-1.00169	0.474992	0.71438		Plxnc1	0.402045	0.557012	0.587285		Uqcc2	0.0415017	0.553776	0.592112		Spata13	0.510223	0.398545	0.844222		Prdx4	0.199104	0.533136	0.623226		Cpsf6	-0.474745	0.431192	0.787154
Rab18	0.248469	0.580448	0.55273		Dzip3	0.0713462	0.622952	0.491671		Top3a	0.0667267	0.474992	0.71438		Tab3	-0.0770615	0.557012	0.587285		Bod1l	0.119378	0.556841	0.587539		Pcbd2	0.0836853	0.399411	0.842673		Ptdss1	0.976549	0.533136	0.623226		Vcpkmt	-0.450832	0.431192	0.787154
Rab14	0.0559744	0.0570498	1.90293		Cyc1	0.0813732	0.622952	0.491671		Cpsf6	-0.0141469	0.475654	0.713311		Zfr	0.209568	0.557012	0.587285		Arid1b	0.268452	0.558377	0.585253		Zfp330	0.471681	0.399411	0.842673		Flnb	1.09335	0.533136	0.623226		Rbmxl1	-0.0367748	0.431192	0.787154
Rab12	-0.12622	2.28078e-22	9.72843		Manbal	0.130059	0.622952	0.491671		H2-Aa	-0.037843	0.475654	0.713311		Lsg1	0.0144112	0.558786	0.584646		Adamts6	-0.469751	0.558377	0.585253		Ass1	-0.588444	0.399411	0.842673		Saal1	0.154906	0.533136	0.623226		Lasp1	0.840688	0.431192	0.787154
Rab11fip4	0.119491	3.12029e-15	-7.886		Crkl	-0.264731	0.622952	0.491671		Ccdc34	0.105775	0.476315	0.712241		Mtrex	0.0515215	0.558786	0.584646		Ccdc174	-0.195723	0.558377	0.585253		Ndufa8	0.06011	0.399411	0.842673		Usp34	0.0721491	0.534262	0.621513		Ifi214	-0.035437	0.431192	0.787154
Rab11fip2	-0.0469833	1.40393e-40	13.3373		Stx17	1.22279	0.622952	0.491671		Abce1	0.0282838	0.476315	0.712241		Fbxo8	0.3362	0.558786	0.584646		Prex1	0.247429	0.558377	0.585253		Kpna3	-0.0521565	0.399845	0.841898		Bud31	0.152878	0.534262	0.621513		2023-09-11	0.313969	0.431192	0.787154
Rab11fip1	-0.324661	7.1785e-21	-9.37109		Hilpda	0.0289558	0.622952	0.491671		Ints14	1.42575	0.476315	0.712241		Wdr1	0.0469918	0.558786	0.584646		Hcls1	0.0478357	0.559915	0.582967		Pabpc4	-0.587409	0.400279	0.841124		Mtss1	-3.02905	0.534262	0.621513		Tut4	0.296381	0.431192	0.787154
Rab11b	-0.0270855	0.0763164	1.77247		Eno1	0.0455196	0.622952	0.491671		Stau1	0.326804	0.476315	0.712241		Elp6	-0.427863	0.558786	0.584646		Rps15a	0.0122128	0.559915	0.582967		Zfp84	1.78084	0.401147	0.839575		Amfr	0.0634901	0.535389	0.619801		Naa38	0.0649567	0.431192	0.787154
Rab11a	-0.00239129	0.798708	-0.255019		Enoph1	-0.699989	0.622952	0.491671		Mfsd8	0.983177	0.476647	0.711707		Tut4	0.0757504	0.560562	0.582006		Ankrd10	0.482665	0.561455	0.580681		Bin1	0.0495809	0.402016	0.838026		Ndufb9	0.0365393	0.535389	0.619801		Plscr1		0.431192	0.787154
Rab10	-0.0749248	0.353586	-0.927656		Shcbp1	0.0193453	0.622952	0.491671		Ccnt2	0.275703	0.476978	0.711172		Fanca	-0.23265	0.560562	0.582006		Fus	0.0948816	0.561455	0.580681		Slc33a1	0.367085	0.402016	0.838026		Ube2d3	0.00148451	0.535389	0.619801		Ftl1	0.0375523	0.431192	0.787154
R3hdm4	0.338886	0.00481239	2.81933		Ythdf1	0.210229	0.622952	0.491671		Rps5	0.0102469	0.476978	0.711172		Fam50a	0.160029	0.560562	0.582006		Napa	0.156379	0.561455	0.580681		Hdgfl2	0.603627	0.402016	0.838026		Taf10	0.0187521	0.535389	0.619801		Prkag1	0.104505	0.433389	0.783405
R3hdm2	0.337806	0.223591	-1.21703		Arpc1b	0.0849822	0.628757	0.483477		Zswim8	1.08463	0.476978	0.711172		Eif2b3	-0.0903071	0.560562	0.582006		Eif2s1	0.0824431	0.561455	0.580681		Wdr74	0.0959572	0.402451	0.837251		Rnf13	0.563313	0.535389	0.619801		Ranbp2	-0.174252	0.433389	0.783405
R3hdm1	0.0140858	3.9828e-10	-6.2547		Tmbim6	0.106037	0.628757	0.483477		Sesn1	0.17389	0.476978	0.711172		Cul5	0.0852236	0.560562	0.582006		Brca2	0.316662	0.562998	0.578395		Rhog	0.00540451	0.402887	0.836477		Pnpt1	-0.0374824	0.535389	0.619801		Gdi2	0.0671769	0.435593	0.779657
R3hcc1l	-0.419608	8.94772e-28	-10.923		Fan1	0.139772	0.628757	0.483477		Klhl42	-0.0896555	0.476978	0.711172		Phf11b	0.0417811	0.560562	0.582006		Sc5d	-0.0186981	0.562998	0.578395		Eif2b2	-0.178778	0.402887	0.836477		Ccnb1ip1	-0.547443	0.536517	0.618089		Capns1	0.24396	0.435593	0.779657
R3hcc1	-0.511851	2.56098e-06	4.70321		Birc3	0.0677254	0.628757	0.483477		Tpst2	0.0661291	0.476978	0.711172		Osbpl8	0.22868	0.562342	0.579367		Ptpn7	0.023298	0.562998	0.578395		Fam149b	0.2224	0.403758	0.834928		Il17ra	0.238424	0.536517	0.618089		Asb3	0.230758	0.435593	0.779657
Qtrt2	0.318663	0.00167961	3.14172		Ldb1	0.264414	0.628757	0.483477		Kctd5	-0.251857	0.476978	0.711172		Smim19	0.251131	0.562342	0.579367		Cenph	-0.285313	0.564542	0.576109		Qrich1	0.237383	0.403758	0.834928		Sec23b	0.118305	0.536517	0.618089		Ilk	0.224921	0.435593	0.779657
Qtrt1	-0.411187	0.00319274	2.94854		Emc2	0.218634	0.628757	0.483477		Ccnd3	0.0843732	0.476978	0.711172		Immp1l	0.0577507	0.562342	0.579367		Entpd1	-0.482031	0.564542	0.576109		Gpd1l	1.67958	0.404631	0.833379		Spc25	0.0711741	0.536517	0.618089		Kif5b	0.0796586	0.437803	0.775909
Qsox1	0.0469681	4.04107e-20	-9.18696		Yipf5	0.424155	0.628757	0.483477		Mrpl22	-0.084362	0.477641	0.710102		Ppp1r15b	-0.142756	0.562342	0.579367		Hspa4	0.109622	0.564542	0.576109		Gins2	0.0883329	0.404631	0.833379		Ttc14	0.102419	0.537646	0.616377		Pspc1	-0.236093	0.437803	0.775909
Qrsl1	-0.178107	0.00366952	-2.90526		Ddrgk1	0.144331	0.628757	0.483477		Umps	0.104622	0.477641	0.710102		Yipf1	0.0475158	0.564124	0.576727		Spp1	0.0127308	0.564542	0.576109		Haus4	-0.0745145	0.405505	0.83183		Ass1	-0.722562	0.537646	0.616377		Akirin1	0.00153847	0.437803	0.775909
Qrich1	-0.441831	0.698882	-0.38683		Cenpq	0.411643	0.628757	0.483477		Grsf1	0.105896	0.477641	0.710102		Bcl7c	0.0936313	0.564124	0.576727		Slamf7	0.0509194	0.564542	0.576109		Ypel5	0.924851	0.405505	0.83183		Eml3	0.742901	0.539908	0.612953		Xrcc4		0.437803	0.775909
Qk	0.149095	3.6229e-05	4.1303		Zmiz1	0.30882	0.628757	0.483477		Smim4	-0.0575231	0.477641	0.710102		Ttc4	0.0262266	0.564124	0.576727		Crip1	0.0348001	0.566088	0.573823		Cul4a	-0.395801	0.405505	0.83183		Supt16	0.0581779	0.539908	0.612953		Psma4	0.025427	0.440019	0.772161
Qdpr	-0.755778	0.58818	-0.541476		Zfp180		0.628757	0.483477		Dhx15	0.0111893	0.477641	0.710102		Sesn1	-0.122421	0.565908	0.574088		Fam50a	0.167517	0.567636	0.571536		Tbcb	0.0373935	0.40638	0.830281		Sos1	-0.514747	0.54104	0.61124		Gimap6	0.0947004	0.440019	0.772161
Qars	-0.150262	0.356457	0.922137		Klhdc3	-1.65464	0.628757	0.483477		Capn7	0.025936	0.478304	0.709033		Tle4	0.00676787	0.565908	0.574088		Fam20b	-0.704317	0.567636	0.571536		Ndrg1		0.40638	0.830281		Myo5a	0.330651	0.54104	0.61124		Snrnp70	0.216326	0.440019	0.772161
Pyroxd1	-0.140332	0.00432441	-2.85347		Ppp6c	0.152112	0.628757	0.483477		Tmed7	-0.305607	0.478304	0.709033		Id2	0.0439342	0.567696	0.571449		Uimc1	-0.112223	0.567636	0.571536		Uri1	0.0519729	0.40638	0.830281		Nfkbil1	-0.0221146	0.542174	0.609528		Spg11	-0.0591437	0.442242	0.768412
Pym1	-0.0629899	0.152342	-1.43131		Zfp148	0.358787	0.628757	0.483477		Tyw1	0.18135	0.478304	0.709033		Eif4e2	0.0443187	0.567696	0.571449		Setdb2	-1.23221	0.567636	0.571536		Pip5k1a	0.181762	0.407256	0.828732		Ptpn2	0.102809	0.542174	0.609528		Faf1	-0.895337	0.442242	0.768412
Pygm	-0.245357	0.135453	1.49294		Brd1	0.0854126	0.628757	0.483477		Pml	0.148107	0.478968	0.707963		Spg7	0.269753	0.567696	0.571449		Cdkn2d	0.116245	0.569186	0.56925		Ncor1	0.0609017	0.408134	0.827183		Slc35b3	-2.26334	0.542174	0.609528		Impdh2	-0.699407	0.444472	0.764664
Pygb	-0.0494399	1.5732e-15	-7.97106		Mrps10	0.00845194	0.628757	0.483477		Epn1	0.0293677	0.479632	0.706894		Dhdds	-0.258748	0.567696	0.571449		Ube2h	0.231189	0.569186	0.56925		Hectd4	0.635255	0.408134	0.827183		Mbd3	0.0362487	0.542174	0.609528		Rit1	0.427228	0.444472	0.764664
Pycrl	-0.732271	1.87421e-05	-4.27937		Cep97	-0.392303	0.634586	0.475282		Lyz2	-0.246951	0.479965	0.706359		Fam120a	0.0943699	0.569486	0.568809		Pds5a	-0.490126	0.569186	0.56925		Mcts1	0.127826	0.408134	0.827183		Chd4	0.0648112	0.543309	0.607816		Ap3s2	-0.208575	0.446708	0.760915
Pycr2	-0.0981134	0.000791586	-3.35572		Rbbp5	-1.80357	0.634586	0.475282		Cd80	1.49264	0.480297	0.705825		Ezh2	0.0265274	0.569486	0.568809		2310011J03Rik	0.00798453	0.569186	0.56925		Cybb	0.145903	0.408134	0.827183		Irgm2	0.111153	0.543309	0.607816		Cd96	-0.0127897	0.446708	0.760915
Pycard	0.249383	2.29645e-58	16.1065		D030056L22Rik	0.275094	0.634586	0.475282		Grpel1	0.0187494	0.480297	0.705825		Brwd1	0.0695289	0.569486	0.568809		Acss2	2.05389	0.570739	0.566964		Krcc1	0.144678	0.409012	0.825634		Snapc3	0.657381	0.544446	0.606104		Rgs16	-2.99542	0.446708	0.760915
Pxylp1	0.58374	2.60168e-17	8.46319		Pomp	0.0547614	0.634586	0.475282		Tbc1d20	0.300869	0.480297	0.705825		Bcap29	0.0566096	0.571279	0.56617		C1qbp	0.0876103	0.570739	0.566964		Gnb1	0.117105	0.409892	0.824084		Nup43	-0.154641	0.544446	0.606104		Ugcg	0.247943	0.446708	0.760915
Pxn	-0.086021	6.83375e-15	-7.78752		Fcgr2b	-2.09974	0.634586	0.475282		Ccdc50	0.00866411	0.480963	0.704755		Rrp12	0.506156	0.571279	0.56617		Rps25	0.0057601	0.572293	0.564678		Acd	-0.356575	0.409892	0.824084		Ggps1	0.482594	0.545583	0.604392		Plcl1	-3.83621	0.446708	0.760915
Pxk	0.200852	5.77674e-08	-5.42558		Arid1a	0.138453	0.634586	0.475282		Lsm2	0.0644771	0.481628	0.703686		Runx3	0.0514294	0.571279	0.56617		Cd96	-0.0659186	0.573849	0.562392		Lsm1	0.113636	0.409892	0.824084		Aatf	0.279432	0.545583	0.604392		Fxn	0.70826	0.44895	0.757167
Pwwp3a	0.0133577	1.70612e-11	-6.72919		Raly	0.11529	0.634586	0.475282		Larp1b	0.617865	0.481628	0.703686		Nup88	0.134348	0.571279	0.56617		Chrac1	-1.6023	0.573849	0.562392		Wdr3	-0.094435	0.410332	0.82331		Rcc1	-0.0148209	0.545583	0.604392		Kcmf1	1.2173	0.44895	0.757167
Pwwp2a	-0.249032	2.09214e-23	-9.96857		Zbtb41	0.650091	0.634586	0.475282		Cops9	0.132874	0.482295	0.702616		Mettl3	-0.116937	0.572176	0.56485		Tmbim4	0.0191394	0.573849	0.562392		Mrpl32	0.039176	0.410772	0.822535		Zdhhc24	1.45548	0.546722	0.60268		Brca2	-2.58329	0.451198	0.753419
Pwp2	0.0115793	0.113611	1.58217		Abcd1	-0.0219411	0.634586	0.475282		Vrk1	-0.00543704	0.482295	0.702616		Fbxo9	-0.154307	0.573074	0.56353		Mkrn1	0.232959	0.573849	0.562392		Cers4	-0.562705	0.410772	0.822535		Jpt1	0.0220268	0.546722	0.60268		Cyfip1	-0.0666539	0.451198	0.753419
Pwp1	-0.0948095	0.646458	0.458688		Ndrg3	-0.605258	0.634586	0.475282		Iglc2	0.000959096	0.482962	0.701547		Gemin5	-0.104914	0.573074	0.56353		Crlf2	0.401054	0.573849	0.562392		Nop2	-0.467229	0.412095	0.820212		Ubfd1	-0.0247255	0.547862	0.600967		Rpl39	0.0127527	0.451198	0.753419
Pvr	0.68429	1.31615e-13	-7.40453		Stard4	-0.237097	0.634586	0.475282		Ppp1r14b	0.0453811	0.482962	0.701547		Srpk1	0.0114628	0.573074	0.56353		Mef2d	-0.222987	0.575407	0.560106		Cox7c	0.184706	0.412537	0.819437		Exoc5	0.310998	0.549003	0.599255		Gpr108	-0.187474	0.451198	0.753419
Pus7l	-0.110579	0.547374	0.6017		Arhgap9	0.169291	0.634586	0.475282		Got2	0.0860914	0.484297	0.699408		Ybx1	0.0145529	0.573074	0.56353		Cers5	0.566624	0.575407	0.560106		Zfand3	-0.143374	0.412537	0.819437		Map2k1	-0.0542233	0.550145	0.597543		Ciao2a	0.210735	0.451198	0.753419
Pus7	-0.479979	0.625807	0.487636		Itgb7	0.147244	0.634586	0.475282		Rpa3	0.058389	0.484297	0.699408		Mt3	0.118869	0.573074	0.56353		Srsf5	0.0503003	0.575407	0.560106		Krr1	0.0664669	0.412537	0.819437		Ctr9	-0.161926	0.550145	0.597543		Xrcc1	-2.67943	0.453453	0.74967
Pus3	0.119839	2.03148e-14	-7.64862		Chmp5	0.197785	0.634586	0.475282		Oard1	0.0498071	0.484965	0.698339		Qtrt1	-0.167508	0.573074	0.56353		Plk4	-0.12857	0.576968	0.55782		Pdcd6ip	0.144547	0.413421	0.817888		Bpgm	0.562998	0.550145	0.597543		Ifi213	0.244308	0.453453	0.74967
Pus10	-0.226961	4.80909e-24	-10.1136		Gpatch8	0.0798355	0.634586	0.475282		Abcf3	0.0829245	0.484965	0.698339		Vma21	-0.182035	0.573973	0.56221		Rpl26	0.0146925	0.580094	0.553247		Slc6a6	-0.688615	0.413421	0.817888		Matr3	0.074209	0.550145	0.597543		Frmd8	0.349564	0.453453	0.74967
Pus1	-0.340965	0.000716303	-3.38326		Flcn	1.98136	0.634586	0.475282		Ruvbl1	0.0806588	0.484965	0.698339		Rflnb	-0.170868	0.574872	0.560891		Cops5	-0.0719443	0.580094	0.553247		Slc25a33	0.120949	0.414306	0.816339		Lztr1	0.15709	0.551288	0.595831		Kif22	-0.00590513	0.453453	0.74967
Purg	-0.0511874	6.04486e-07	-4.98978		2023-03-06	-0.69928	0.634586	0.475282		Ccdc47	-0.0211452	0.484965	0.698339		D1Ertd622e	-0.00341655	0.574872	0.560891		Rbm22	0.0792165	0.580094	0.553247		Slc25a20	-0.323148	0.414306	0.816339		Smco4	0.00728805	0.551288	0.595831		Zfp932	-1.49616	0.453453	0.74967
Pura	-0.0315859	0.000772598	-3.36243		Foxo1	0.36782	0.634586	0.475282		Taco1	0.288246	0.485634	0.697269		Actr1a	0.0176767	0.574872	0.560891		Rbm6	-0.237498	0.580094	0.553247		Cenpa	0.0239727	0.415192	0.81479		Eif4a3	0.0534281	0.551288	0.595831		Sash3	0.279931	0.455715	0.745922
Pum3	-0.0953191	0.35252	0.929713		Ankrd26	0.581427	0.634586	0.475282		Parl	0.139098	0.486304	0.6962		Rexo4	0.193379	0.574872	0.560891		Dcp2	-0.145915	0.580094	0.553247		Mef2a	-1.90995	0.415636	0.814016		Mbip	0.69886	0.551288	0.595831		Tpt1	0.0103531	0.455715	0.745922
Pum2	-0.0841178	0.0661345	-1.83751		Gsr	0.185398	0.634586	0.475282		Trnt1	-0.0384545	0.486304	0.6962		Ccnl2	0.0653301	0.574872	0.560891		Kctd5	-0.677974	0.580094	0.553247		Zfp809	-0.699457	0.41608	0.813241		Yme1l1	0.0393063	0.55186	0.594975		Cc2d1b	-0.400995	0.455715	0.745922
Pum1	-0.167801	0.0135892	-2.46794		Atp5c1	0.0329015	0.640437	0.467088		Tpd52l2	0.0484692	0.486304	0.6962		Rps10	0.0117312	0.574872	0.560891		Cope	0.049777	0.58166	0.550961		Sec23b	0.149731	0.416968	0.811692		Otud6b	-0.0800556	0.552433	0.594119		Pgm1	0.644719	0.457982	0.742174
Puf60	-0.0278853	0.963876	-0.0452898		Klf6	0.151001	0.640437	0.467088		Gnl3	-0.0393376	0.486974	0.69513		Gnl2	-0.053352	0.576673	0.558251		Cox14	-0.0907908	0.58166	0.550961		Ccna2	0.0835505	0.417858	0.810143		Fam107b	-0.00499958	0.552433	0.594119		Rbms1	0.183952	0.457982	0.742174
Pttg1ip	0.0227797	6.35005e-07	-4.98025		Pggt1b	-0.259761	0.640437	0.467088		Vps35	0.0672396	0.486974	0.69513		Tma7	0.0379925	0.576673	0.558251		Ltn1	0.893702	0.58166	0.550961		Ddx21	0.112216	0.417858	0.810143		Pcnt	0.0968838	0.552433	0.594119		Flii	0.041738	0.457982	0.742174
Pttg1	-0.0105724	0.651402	0.451816		Usp42	-1.13666	0.640437	0.467088		Mbd5	-0.719741	0.488315	0.692991		Pdcd1lg2	-1.08048	0.578476	0.555612		Wdr33	0.634791	0.58166	0.550961		Fxn	-0.0607296	0.418749	0.808594		Phc3	-1.42282	0.552433	0.594119		Las1l	-1.64298	0.457982	0.742174
Pts	-0.0885457	0.000145638	-3.79839		Gss	0.997052	0.640437	0.467088		Ubqln1	-0.0902716	0.488315	0.692991		Cep83	0.127103	0.578476	0.555612		Aimp1	0.0144086	0.58166	0.550961		Lgals9	0.0697986	0.418749	0.808594		Lage3	0.155979	0.552433	0.594119		Unc13d	-0.739735	0.460256	0.738425
Ptrhd1	-0.229146	0.122099	-1.54602		Nup153	0.412531	0.640437	0.467088		Ap4e1	-0.186096	0.488315	0.692991		Tmbim6	0.0252572	0.578476	0.555612		Nfyb	0.0215519	0.58166	0.550961		Nudt19	0.0678843	0.41964	0.807045		Atf4	0.0873805	0.553578	0.592407		Zfp654	-0.929206	0.460256	0.738425
Ptrh2	-0.433594	0.130702	-1.51134		Guf1	-1.94242	0.640437	0.467088		Tia1	-2.00293	0.488315	0.692991		Zc3h12a	0.678612	0.578476	0.555612		Rcc1	0.355409	0.58166	0.550961		Trip11	0.271685	0.41964	0.807045		Atpif1	0.0426922	0.553578	0.592407		Sap130		0.460256	0.738425
Ptprk		2.69459e-06	-4.69282		Mcm9	0.967125	0.640437	0.467088		Cfap20	0.0816321	0.489658	0.690853		Tbl1x	0.143761	0.580283	0.552972		Adam9		0.583229	0.548675		Rbms1	0.212184	0.420533	0.805496		Trip13	0.401971	0.553578	0.592407		Kpna4	0.444482	0.462536	0.734677
Ptprj	-1.03556	4.06596e-32	-11.7966		Hspa14	0.129169	0.640437	0.467088		Hmgb2	0.00756233	0.489658	0.690853		Dhfr	0.033344	0.580283	0.552972		Golm1	0.126656	0.583229	0.548675		Xaf1	-0.205986	0.420533	0.805496		Hpf1	0.0628958	0.553578	0.592407		Twistnb	0.307584	0.462536	0.734677
Ptpre	0.120821	5.65792e-19	-8.89855		2510039O18Rik	0.203079	0.640437	0.467088		Snrpa1	0.061048	0.490331	0.689783		Ggnbp2	0.108365	0.580283	0.552972		Lcp2	0.279333	0.583229	0.548675		Dzip1	0.330356	0.420533	0.805496		Fbxl4	2.72014	0.553578	0.592407		Vapa	0.0300945	0.462536	0.734677
Ptprcap	-0.0298843	0.0631664	-1.85802		Gpd2	0.253717	0.640437	0.467088		Cwf19l2	0.0709877	0.490331	0.689783		Cept1	0.0826774	0.580283	0.552972		Dipk1a	-0.357434	0.583229	0.548675		Slc35a3	0.0172779	0.421428	0.803947		Siva1	0.0879168	0.554725	0.590695		Mrpl41	0.334745	0.462536	0.734677
Ptprc	0.108212	7.28365e-15	7.77946		Akr1a1	0.0842318	0.640437	0.467088		Arpp19	0.0353885	0.490331	0.689783		Got2	0.093975	0.580283	0.552972		Ogdh	0.0514695	0.583229	0.548675		Sqstm1	0.0543077	0.421428	0.803947		Prim1	0.121214	0.554725	0.590695		Rpl19	0.016574	0.464823	0.730929
Ptpra	0.127937	0.0777543	-1.76387		Trappc2l	0.188124	0.640437	0.467088		Cog2	-0.62006	0.490331	0.689783		Mri1	0.640146	0.582091	0.550333		Xlr4a	-0.284181	0.584799	0.546389		Apeh	-0.889508	0.422323	0.802398		Dhfr	-0.0971752	0.555873	0.588982		Sh3glb2	-0.416522	0.464823	0.730929
Ptpn9	-0.193137	0.468907	0.724258		Mynn		0.640437	0.467088		Sdhc	0.165745	0.490331	0.689783		Klhdc2	0.00277694	0.582091	0.550333		Txn2		0.584799	0.546389		Asxl2	-0.164699	0.422323	0.802398		Cit	0.0545222	0.555873	0.588982		Gk	-1.68396	0.464823	0.730929
Ptpn7	-0.0914009	0.920349	0.0999947		Ghitm	0.150213	0.640437	0.467088		Stoml2	0.0661546	0.491003	0.688714		Aggf1	0.0846994	0.583903	0.547693		Vps26b	1.25757	0.584799	0.546389		Rcl1	0.138829	0.422771	0.801624		Sars2		0.557597	0.586414		Gorab	-1.45705	0.467116	0.72718
Ptpn6	0.0463949	0.0135441	-2.46913		Trrap	0.179031	0.640437	0.467088		Clptm1	0.168245	0.491677	0.687644		Slc39a6	-0.141481	0.583903	0.547693		Dctpp1	0.039042	0.586371	0.544103		Phax	0.0237746	0.423219	0.800849		Osbpl8	0.253885	0.558173	0.585558		Myo10	-0.0412351	0.467116	0.72718
Ptpn4	0.856089	6.05394e-21	9.38906		Mettl5	0.0602318	0.640437	0.467088		Dcaf15	0.309421	0.491677	0.687644		Map4	0.158764	0.583903	0.547693		Exosc1	0.067481	0.587945	0.541817		Scarb2	-0.589319	0.423219	0.800849		Abhd17c	1.6124	0.559324	0.583846		Prdx4	-0.51511	0.467116	0.72718
Ptpn3	-0.975971	4.60843e-09	5.86073		Bloc1s2	0.193955	0.640437	0.467088		Adam17	0.262936	0.492351	0.686575		Wasf2	0.0415606	0.583903	0.547693		Nsfl1c	0.29135	0.587945	0.541817		Lnpep	-0.345542	0.423668	0.800075		Nup35	0.20986	0.559324	0.583846		Asb8	-0.210986	0.469415	0.723432
Ptpn23	-0.159924	0.235653	1.18592		Med19	0.0859512	0.646311	0.458893		Mrpl18	0.0286239	0.493025	0.685505		Etfdh	0.280606	0.584809	0.546373		Supt3	1.99012	0.587945	0.541817		Flna	0.132193	0.424116	0.7993		Mrpl1	0.228785	0.559324	0.583846		Maea	-0.271633	0.469415	0.723432
Ptpn22	-0.176298	0.00240569	-3.03496		Samd4b	1.05287	0.646311	0.458893		Map3k3	-0.0831099	0.493362	0.684971		Calr	0.0122404	0.585717	0.545054		Pdik1l	-0.0464042	0.587945	0.541817		Necap2	0.120841	0.424116	0.7993		Me2	0.0389218	0.560477	0.582134		Rgs19	0.130822	0.469415	0.723432
Ptpn2	-0.0882111	0.64572	-0.459716		Pcid2	-0.884191	0.646311	0.458893		Fam120b	1.52364	0.4937	0.684436		Tbl3	-0.152809	0.585717	0.545054		Appbp2	0.708741	0.587945	0.541817		Cfl1	0.0137852	0.424116	0.7993		Pbrm1	0.00519253	0.560477	0.582134		Med24	-0.854026	0.469415	0.723432
Ptpn18	0.0821027	0.00340694	2.92842		Emg1	0.0501833	0.646311	0.458893		Fip1l1	0.0931288	0.494375	0.683367		Wdr46	-0.11197	0.585717	0.545054		Arl6ip6	-0.0309665	0.588733	0.540674		Bcat1	-1.04374	0.424116	0.7993		Sap30	-0.0470988	0.560477	0.582134		Foxj3	1.33567	0.469415	0.723432
Ptpn13	-0.237208	8.46304e-26	-10.5019		Dipk2a	0.454522	0.646311	0.458893		Tmem248	0.0576667	0.494375	0.683367		Dnajc27	-0.147319	0.585717	0.545054		Mrps36	-0.627545	0.589521	0.53953		Ptbp3	0.140293	0.424116	0.7993		Rbm27	-0.00581645	0.56163	0.580422		Acsl5	0.00433409	0.469415	0.723432
Ptpn12	0.127256	0.598437	0.52665		Nek1		0.646311	0.458893		Cab39	0.0747428	0.495051	0.682297		Psma2	0.0190884	0.585717	0.545054		Trim27	0.251804	0.589521	0.53953		Akirin2	0.0677983	0.425015	0.797751		Ldlr	0.563799	0.56163	0.580422		Snf8	0.115886	0.47172	0.719684
Ptpn11	-0.019593	1.23933e-07	-5.2876		Dcaf13	0.120717	0.646311	0.458893		Ruvbl2	0.0883547	0.495051	0.682297		Nmral1	-0.223025	0.585717	0.545054		Sp100	0.0198507	0.589521	0.53953		Rab1b	-0.0521667	0.425015	0.797751		Adck1	0.245887	0.562785	0.578709		Heatr1	-0.217609	0.47172	0.719684
Ptpn1	-0.0457667	0.18387	-1.32893		Btg2	0.163106	0.646311	0.458893		Odc1	0.0873366	0.495727	0.681228		Tmem184b	-0.256954	0.585717	0.545054		Arrdc1	0.141819	0.591099	0.537244		Smg1	0.211157	0.425915	0.796202		Tubgcp5	0.149491	0.562785	0.578709		Tmem59	0.0049468	0.47172	0.719684
Ptpmt1	-0.366053	0.0302649	-2.16661		Wdyhv1	0.135011	0.646311	0.458893		Med12	-0.207444	0.495727	0.681228		Gna11	-0.229861	0.585717	0.545054		Gm14569	-0.0316576	0.591099	0.537244		Ndfip2	0.217646	0.425915	0.796202		Basp1	0.712212	0.562785	0.578709		Def6	-0.141558	0.47172	0.719684
Ptpa	-0.161251	0.0423697	-2.02987		Cnpy3	0.533684	0.646311	0.458893		Vps26c	0.47635	0.495727	0.681228		Ncaph2	0.100461	0.585717	0.545054		Nfrkb	0.194803	0.592679	0.534958		Esf1	0.343263	0.425915	0.796202		Mapk8	-0.00467546	0.562785	0.578709		Poc1a		0.47172	0.719684
Ptp4a3	-0.452977	0.0305094	-2.16341		Uba5	0.375703	0.646311	0.458893		Lamtor5	0.0797561	0.496404	0.680158		Fut8	0.337156	0.585717	0.545054		Mbd1	0.147908	0.592679	0.534958		Cnot9	-0.673074	0.426365	0.795427		Knl1	0.0590692	0.563941	0.576997		BC031181	-0.0782126	0.474031	0.715935
Ptp4a2	-0.0685057	0.245123	-1.16228		Apoo	-0.167091	0.646311	0.458893		Ufd1	0.0916007	0.496404	0.680158		Ctsh	-0.147456	0.587533	0.542414		Tspan31	-0.0201712	0.592679	0.534958		Prmt3	-0.449069	0.427717	0.793104		Cgrrf1	-0.267166	0.563941	0.576997		Macroh2a1	0.0335093	0.474031	0.715935
Ptms	0.406195	2.99907e-11	6.64662		Ep400	0.193256	0.646311	0.458893		Coa3	0.0689631	0.496404	0.680158		Sdcbp	0.165031	0.587533	0.542414		Hddc2	0.0739321	0.594261	0.532672		Rab5c	0.123146	0.427717	0.793104		1110032A03Rik	0.947034	0.563941	0.576997		Oxa1l	-0.707305	0.474031	0.715935
Ptma	-0.0847729	7.9744e-15	-7.76799		Cdc42ep3	0.191457	0.646311	0.458893		Slpi	-1.37768	0.497759	0.678019		Tnks2	0.0880998	0.587533	0.542414		Laptm5	0.0294983	0.594261	0.532672		Napa	0.349821	0.427717	0.793104		Hectd4	-0.292568	0.563941	0.576997		Cox8a	0.0181732	0.476349	0.712187
Ptk2b	-0.124888	2.1651e-07	-5.18457		Rgs10	0.596892	0.646311	0.458893		Gpatch8	-0.0257667	0.497759	0.678019		Stag1	0.078777	0.587533	0.542414		Tomm22	-0.00263512	0.595844	0.530386		Mrpl35	-0.136341	0.42862	0.791555		Prmt3	-0.183035	0.563941	0.576997		Dpysl2	0.189753	0.476349	0.712187
Ptgs2	-0.565277	2.21225e-18	-8.74591		Stil	0.17901	0.646311	0.458893		Rsbn1	-0.0435517	0.497759	0.678019		Adipor1	0.190025	0.587533	0.542414		Polr2f	0.0935138	0.595844	0.530386		Parg	-1.31554	0.42862	0.791555		Narf	-1.48049	0.565098	0.575285		Irf2	0.1281	0.476349	0.712187
Ptgr2	-0.0390369	9.49441e-09	-5.73952		Psmg4	0.0271534	0.646311	0.458893		Tfam	0.0692399	0.498438	0.67695		Morf4l1	0.104599	0.587533	0.542414		Rabif	-0.569704	0.595844	0.530386		Ehbp1l1	0.744447	0.43043	0.788457		Pds5a	-0.094207	0.565098	0.575285		Rchy1	-0.78846	0.476349	0.712187
Ptges3	-0.302741	2.4573e-10	-6.32964		Nop14	0.200482	0.646311	0.458893		Sft2d1	-0.136307	0.499796	0.674811		Ccdc186	0.100308	0.587533	0.542414		Tgfb1	0.0117608	0.595844	0.530386		Stau1	-0.747778	0.431336	0.786908		Timm8b	0.0318484	0.565098	0.575285		Pdk3	0.406277	0.476349	0.712187
Ptger4	-0.203648	9.78256e-32	11.7224		Pitpnm1		0.646311	0.458893		Ube3c	-0.484448	0.499796	0.674811		Wdr12	0.0088019	0.589352	0.539775		Tecr	0.189704	0.595844	0.530386		Las1l	-0.124254	0.431789	0.786133		Crkl	-0.108296	0.565678	0.574429		Zmiz1	0.549679	0.476349	0.712187
Pten	0.00419759	0.095147	-1.66885		Acbd5	0.992458	0.646311	0.458893		Abcd3	0.628273	0.499796	0.674811		Ppt1	-0.368417	0.589352	0.539775		Acap1	-0.183513	0.595844	0.530386		Rpp21	0.163895	0.432243	0.785359		Pnisr	0.216487	0.566257	0.573573		Rpl10	0.0109033	0.476349	0.712187
Ptdss1	0.0160425	0.0878928	1.70662		Plaat3	0.123667	0.646311	0.458893		Snrpg	0.0413818	0.499796	0.674811		Luzp1	0.0815315	0.589352	0.539775		Rplp1	0.00453202	0.59743	0.5281		Pds5a	-0.0762117	0.432243	0.785359		Lrrc58	0.146077	0.566257	0.573573		Clk1	0.147402	0.478673	0.708438
Ptch1	-0.149808	0.990977	0.0113089		Tcf3	0.217133	0.646311	0.458893		Cyp20a1	0.42627	0.499796	0.674811		Acbd6	0.00321664	0.589352	0.539775		Glud1	0.158781	0.59743	0.5281		Rab2b	1.07628	0.433152	0.78381		Gpatch11	-0.060283	0.566257	0.573573		Pttg1ip	0.584412	0.478673	0.708438
Ptcd3	-0.359512	1.22823e-17	-8.55025		Med23	-0.993195	0.652207	0.450699		Fmr1	0.129241	0.500476	0.673742		Arl5b	-2.65507	0.591174	0.537135		5730455P16Rik		0.59743	0.5281		Eed	-0.0206981	0.434061	0.782261		Dpy30	0.0221117	0.567416	0.571861		Ube2q1	0.113656	0.478673	0.708438
Ptcd2	-0.222637	0.342413	0.949408		Sf3b6	0.0525118	0.652207	0.450699		Csnk1g2	0.343437	0.500476	0.673742		Trappc13	0.0786165	0.591174	0.537135		Elavl1	0.193765	0.59743	0.5281		Atraid	-0.444946	0.434517	0.781486		Paics	0.0457585	0.567416	0.571861		Vwa8	-4.0339	0.478673	0.708438
Ptcd1	0.0522904	0.385409	0.867973		Polr2j	-0.00428794	0.652207	0.450699		Ngly1	-0.0293043	0.500476	0.673742		Ska3	0.215004	0.591174	0.537135		0610009B22Rik	0.512803	0.599018	0.525814		Tfb2m	-0.245971	0.435884	0.779163		1110059E24Rik	-1.24627	0.568577	0.570149		Mat2b	-0.0384232	0.478673	0.708438
Ptbp3	0.0865922	0.0191709	2.34219		Gpatch4	0.0975938	0.652207	0.450699		Picalm	0.0880395	0.500476	0.673742		Hp1bp3	0.0141984	0.591174	0.537135		Zfyve16	-1.24392	0.599018	0.525814		H2-T22	0.0777055	0.436797	0.777614		Ndfip2	0.257352	0.568577	0.570149		Nubp2	0.287974	0.478673	0.708438
Ptbp2	-0.927844	0.885554	0.143932		Dbi	0.041965	0.652207	0.450699		Lyn	-0.0190348	0.500476	0.673742		Ccdc34	0.0953217	0.591174	0.537135		Oas1c	-1.79822	0.599018	0.525814		Srpk2	0.152087	0.436797	0.777614		Dnajc1	0.0968343	0.569739	0.568437		Cmpk1	0.151935	0.478673	0.708438
Ptbp1	-0.0882311	0.498393	-0.67702		Dcaf15	0.310306	0.652207	0.450699		Dnajc11	0.151819	0.501156	0.672672		Ppil4	0.0645484	0.591174	0.537135		Spice1	-0.5953	0.599018	0.525814		Cox7a2l	0.052466	0.436797	0.777614		Dhx9	0.0541113	0.569739	0.568437		Psmd10	-0.837795	0.481003	0.70469
Ptar1	-0.152291	0.000819762	-3.34603		Vav1	0.27361	0.652207	0.450699		Ifitm6	-0.574389	0.501156	0.672672		Atxn2l	0.0908119	0.592999	0.534496		Qtrt1	-1.50533	0.600607	0.523527		Capza1	0.110247	0.438626	0.774516		Tasor	0.392289	0.569739	0.568437		Atp6v0d1	-0.16133	0.481003	0.70469
Pstpip1	0.116331	0.0306427	2.16168		Coq2	0.197422	0.652207	0.450699		Plekha3	-0.368958	0.501837	0.671603		Gins4	0.110217	0.592999	0.534496		Dazap2	0.0474856	0.600607	0.523527		Ppp1r15b	-0.24843	0.438626	0.774516		Map3k7	-0.167076	0.570901	0.566724		Zfp706	0.129271	0.481003	0.70469
Pstk	-0.122205	6.07695e-09	5.81463		Dhdds	0.0529024	0.652207	0.450699		Usp3	0.133335	0.501837	0.671603		Slc9a7	2.18881	0.592999	0.534496		Uxt	0.897488	0.600607	0.523527		Eif1ax	-0.00220476	0.438626	0.774516		Srsf3	0.0205188	0.570901	0.566724		Slamf1	1.10043	0.481003	0.70469
Psph	-0.331886	0.00337153	-2.93166		Rmnd5a	0.47963	0.652207	0.450699		Med17	0.07643	0.501837	0.671603		Clpx	0.0121666	0.592999	0.534496		Ndufa13	0.00614482	0.600607	0.523527		Elac2	-0.770076	0.438626	0.774516		Atp5md	0.136054	0.570901	0.566724		Exoc5	-0.498807	0.481003	0.70469
Pspc1	-0.53651	7.29448e-09	-5.784		Ptbp1	0.136066	0.652207	0.450699		Noa1	-0.0542343	0.502518	0.670533		Arhgap10	-0.0329376	0.592999	0.534496		Capn1	0.174603	0.601403	0.522384		Cmtm7	0.010184	0.438626	0.774516		Cd86	-2.03047	0.573231	0.5633		Tut7	-0.279518	0.481003	0.70469
Psmg4	-0.291874	0.000967825	-3.29972		Tex264	0.356144	0.652207	0.450699		Mrps10	-0.115304	0.502518	0.670533		Pdhx	0.357219	0.593912	0.533176		Nrp1	-0.420941	0.602199	0.521241		Hnrnpk	0.024952	0.438626	0.774516		Lyz2	-0.432515	0.573231	0.5633		Ivd	2.49846	0.481003	0.70469
Psmg2	-0.159705	0.536477	0.618149		Pola1	0.057398	0.652207	0.450699		Grk2	0.068941	0.502518	0.670533		Adcy3	-1.08468	0.594826	0.531856		R3hcc1	-1.20121	0.602199	0.521241		Snrpg	0.0902889	0.438626	0.774516		Brca2	-0.180827	0.573231	0.5633		Kif13b	-1.0684	0.483339	0.700942
Psmg1	-0.395086	0.00482213	-2.81868		Cpsf4	0.054554	0.652207	0.450699		Egr1	0.618773	0.503541	0.668929		Erp44	0.0281458	0.594826	0.531856		Selenot	0.34575	0.602199	0.521241		Me2	-0.111052	0.438626	0.774516		Vav1	0.267064	0.574397	0.561588		Bhlhe40	0.067466	0.483339	0.700942
Psmf1	-0.434488	0.452367	-0.751475		Szt2	0.866572	0.652207	0.450699		Wapl	0.0199528	0.503882	0.668395		Erbin	0.190353	0.594826	0.531856		Atpaf2	-0.44078	0.603792	0.518955		Atp8b4	0.26515	0.439542	0.772966		Dnttip1	0.0761176	0.574397	0.561588		Nipsnap1	0.284047	0.483339	0.700942
Psme4	-0.0894443	6.89393e-10	-6.1685		P4hb	0.17984	0.652207	0.450699		Haus8	0.243736	0.504906	0.66679		Bscl2	0.299982	0.596655	0.529217		Hars	-0.191249	0.603792	0.518955		Noc3l	-0.153415	0.44046	0.771417		Cfap20	0.259041	0.575564	0.559876		Mbnl3		0.483339	0.700942
Psme3	-0.171741	3.82794e-09	-5.89146		Themis	0.11015	0.652207	0.450699		Tbc1d15	0.132732	0.505248	0.666256		Yif1b	0.107522	0.596655	0.529217		Tmem163	0.636891	0.603792	0.518955		Ddx10	0.118955	0.440919	0.770643		Nudt19	0.2051	0.575564	0.559876		Uqcrc2	0.178818	0.483339	0.700942
Psme2	-0.0210292	0.871047	-0.162329		Kif15	0.268731	0.652207	0.450699		Arl4c	0.474726	0.505248	0.666256		Btbd10	0.284606	0.596655	0.529217		Dctn6	0.366607	0.603792	0.518955		Clec2i	-0.503955	0.441378	0.769868		Cd83	-0.0189373	0.576148	0.55902		Anxa7	-0.703667	0.483339	0.700942
Psme1	0.00714601	0.319278	0.995943		Chordc1	0.0891284	0.658125	0.442504		Selplg	0.0531967	0.505931	0.665186		Kif22	0.0902794	0.598487	0.526577		Nfya	-0.715943	0.605387	0.516669		Pdcd11	0.143469	0.441378	0.769868		Fancb	-2.4263	0.576733	0.558164		Bcl9l	0.222835	0.485682	0.697193
Psmd9	-0.202466	0.143759	-1.46194		Anxa5	0.0147768	0.658125	0.442504		Slc37a1	0.255551	0.505931	0.665186		Ubac1	0.0620604	0.598487	0.526577		Lsm14a	0.229237	0.605387	0.516669		Ciao2b	0.0442114	0.441378	0.769868		Aspm	0.205242	0.576733	0.558164		Ckap5	0.700864	0.485682	0.697193
Psmd8	-0.0521541	0.239717	-1.1757		Rif1	0.160704	0.658125	0.442504		Vgll4	0.412704	0.5073	0.663047		Mpp7	-0.753917	0.598487	0.526577		Psenen	-0.0522209	0.605387	0.516669		Rgs2	-0.16175	0.441378	0.769868		Bsg	0.0845297	0.576733	0.558164		Sec13	-0.392132	0.485682	0.697193
Psmd7	-0.244486	3.68466e-08	-5.50534		Map3k1	0.407802	0.658125	0.442504		Golt1b	0.0739315	0.5073	0.663047		Chd3	0.219515	0.600322	0.523938		Rcbtb2	-0.52206	0.605387	0.516669		Kdm6b	-0.241381	0.441378	0.769868		Lcn2	-0.0195305	0.577902	0.556451		R3hdm2	0.474504	0.485682	0.697193
Psmd6	-0.132578	0.0605537	-1.87674		Pank2	0.205761	0.658125	0.442504		Xpo7	0.0483363	0.507985	0.661978		Stk38	0.0544108	0.600322	0.523938		Atp6v0a2	0.0560174	0.605387	0.516669		Nap1l1	0.0618821	0.442297	0.768319		Patj	-0.0195305	0.577902	0.556451		Ddx18	-1.59537	0.485682	0.697193
Psmd5	-0.221919	0.000531577	-3.46432		Hmgb2	0.020789	0.658125	0.442504		Taf6	0.267902	0.509357	0.659839		Zbed3	-0.577765	0.600322	0.523938		Lrrfip2	-0.347582	0.605387	0.516669		Ap1m1	0.416567	0.442297	0.768319		Babam2	0.0540893	0.577902	0.556451		Capzb	-0.00591322	0.48803	0.693445
Psmd4	-0.0566301	0.296739	-1.04345		Rmc1		0.658125	0.442504		Cbwd1	0.0303312	0.509357	0.659839		Ndufa11	0.133705	0.602159	0.521298		Rnf138	0.0418806	0.606984	0.514383		Atp6v1c1	0.136477	0.442297	0.768319		Nfkbid	0.0244013	0.579073	0.554739		Gem	0.677998	0.48803	0.693445
Psmd3	-0.280635	3.60503e-05	-4.13144		Pgam5	0.53036	0.658125	0.442504		Was	0.0589789	0.510044	0.65877		Med26	0.866214	0.602159	0.521298		Cc2d1b	-0.0944139	0.606984	0.514383		Vps29	0.094613	0.442297	0.768319		Ndufa2	0.100181	0.579073	0.554739		Dcun1d5	0.0442536	0.48803	0.693445
Psmd2	-0.208636	0.00250104	-3.02322		Ahnak	0.238755	0.658125	0.442504		Fdx1	0.188093	0.510731	0.6577		Tyw1	-0.137983	0.602159	0.521298		Ufd1	0.474942	0.606984	0.514383		Fam111a	0.0137216	0.44414	0.765221		B9d2	0.311729	0.579073	0.554739		Trappc2l	-0.242026	0.48803	0.693445
Psmd14	-0.0942474	0.0833609	-1.73151		Gstt2	0.884853	0.658125	0.442504		Bckdk	-0.13313	0.510731	0.6577		H2-Q6	0.0400958	0.602159	0.521298		Unc119b	0.673121	0.606984	0.514383		Oxld1	0.458363	0.44414	0.765221		Sft2d1	0.0420534	0.579073	0.554739		Wwp2	-0.218513	0.48803	0.693445
Psmd13	0.073038	1.42344e-14	-7.69423		Cdca7l	0.305139	0.658125	0.442504		Tuba4a	0.098752	0.510731	0.6577		Gzma	0.0814183	0.602159	0.521298		Inpp1	0.475111	0.606984	0.514383		Hars	-0.177357	0.445986	0.762123		Herc6	0.3381	0.579073	0.554739		Tmem64	1.56678	0.490385	0.689697
Psmd12	-0.0833932	0.267954	-1.10779		Trak2	0.532556	0.658125	0.442504		Ing3	0.473532	0.510731	0.6577		Ndel1	-0.196814	0.605841	0.516019		Atp2b4	0.0182837	0.606984	0.514383		Larp4	0.0398375	0.445986	0.762123		Tasor2	-0.302306	0.579073	0.554739		Zbtb41	-0.399836	0.490385	0.689697
Psmd11	-0.16046	0.701889	-0.382772		St13	0.0965532	0.658125	0.442504		Srp9	0.0448039	0.510731	0.6577		Fam117a	-0.111367	0.605841	0.516019		St7	0.117562	0.608583	0.512097		Ilf2	0.0927557	0.445986	0.762123		Grk6	0.100403	0.580245	0.553027		Vapb	0.5943	0.490385	0.689697
Psmd10	-0.0678844	0.0158986	2.41124		Nono	0.121517	0.658125	0.442504		Acadm	0.186768	0.510731	0.6577		Pml	-0.0873455	0.605841	0.516019		Pbrm1	0.0336443	0.608583	0.512097		Mta2	0.0235618	0.445986	0.762123		Baiap2	-0.0197321	0.580245	0.553027		Slfn3		0.492746	0.685948
Psmd1	-0.343742	7.29622e-07	-4.95331		Sf3b1	0.0625729	0.658125	0.442504		Slc39a10	0.0978872	0.511418	0.656631		Jkamp	0.528999	0.605841	0.516019		Tubb2a	-0.64343	0.611787	0.507524		Slc28a2	-0.776611	0.445986	0.762123		Rpgrip1	0.309428	0.580245	0.553027		Mapre2	0.361881	0.492746	0.685948
Psmc6	-0.176776	0.000236422	-3.67654		Sptan1	0.200768	0.658125	0.442504		Cnot1	0.128695	0.511418	0.656631		Fam129a	0.0853592	0.607686	0.51338		Adh5	0.124862	0.611787	0.507524		Grpel2	1.50378	0.446911	0.760574		D10Wsu102e	-0.0422565	0.580245	0.553027		Letm1	-0.501204	0.492746	0.685948
Psmc5	-0.279087	3.40724e-07	-5.0994		Cfap298	0.19061	0.658125	0.442504		Casd1	0.286288	0.511418	0.656631		Ptpn6	0.131198	0.609533	0.51074		St3gal4	0.378043	0.611787	0.507524		Hilpda	-0.3314	0.446911	0.760574		Tardbp	0.113843	0.581418	0.551315		Dnajb9	-0.34035	0.492746	0.685948
Psmc4	-0.209258	0.000323996	-3.59532		Bccip	0.0732776	0.664064	0.43431		Atad5	0.127513	0.512106	0.655561		Xpo7	-0.143012	0.609533	0.51074		Tmem123	0.312157	0.611787	0.507524		Trub1	-0.149185	0.447837	0.759025		Trim11	-0.180076	0.582592	0.549603		Ctsw	0.0749343	0.495112	0.6822
Psmc3ip	-0.267165	0.00266118	3.00439		Dpy30	0.0223451	0.664064	0.43431		Chmp1a	0.183131	0.512106	0.655561		Xpo5	-0.141031	0.611383	0.508101		Diaph3	-1.42867	0.611787	0.507524		Psmb10	0.0366588	0.447837	0.759025		Epb41l2	0.280608	0.582592	0.549603		Iah1	-0.00493604	0.495112	0.6822
Psmc3	-0.0532388	0.614201	-0.504086		Xrcc4	-0.892302	0.664064	0.43431		Ifrd1	0.0321354	0.512795	0.654492		Cetn3	0.0479985	0.611383	0.508101		Sdad1	0.490428	0.613392	0.505238		Atp6v0e	0.021499	0.448765	0.757476		Parp9	-0.22948	0.583767	0.547891		Nsa2	0.176778	0.495112	0.6822
Psmc2	-0.109271	0.0440476	-2.01364		Mindy2	0.699836	0.664064	0.43431		Gm7072	-0.745168	0.512795	0.654492		Ctdnep1	0.0130776	0.611383	0.508101		Cpsf3	0.327685	0.613392	0.505238		Magohb	-0.221767	0.448765	0.757476		Ildr1	0.169063	0.583767	0.547891		Snrnp25	-1.15319	0.495112	0.6822
Psmc1	-0.12994	0.000608628	-3.42774		Mrps16	0.0692977	0.664064	0.43431		Ubfd1	0.0582051	0.513484	0.653423		Aamp	0.0696814	0.613235	0.505461		Txndc17	0.0521156	0.613392	0.505238		Taf11	0.35937	0.448765	0.757476		Mknk2	0.0134353	0.583767	0.547891		Srrm1	-0.0319763	0.497485	0.678452
Psmb9	-0.0682574	0.000359282	-3.56832		Becn1	0.152918	0.664064	0.43431		Mrpl54	0.0471809	0.514173	0.652353		Trim33	0.169689	0.613235	0.505461		Phkb	-1.53207	0.613392	0.505238		Hmgcs1	0.242148	0.449693	0.755927		Lat	0.0311737	0.584943	0.546178		Prpf38a		0.497485	0.678452
Psmb8	-0.133793	5.94928e-30	-11.3693		Rps26	-0.00518318	0.664064	0.43431		Wiz	0.396603	0.514173	0.652353		Cpsf4	-0.0274908	0.613235	0.505461		Eif2b2	-0.301828	0.614998	0.502952		Cdk7	-0.359255	0.450622	0.754378		Arl8a	0.33829	0.586121	0.544466		Sec61b	0.0318226	0.497485	0.678452
Psmb7	-0.122545	0.0854058	-1.72015		Rrp8	0.345019	0.664064	0.43431		1700109H08Rik	3.59037	0.514173	0.652353		Sfr1	0.0322835	0.613235	0.505461		Bola2	0.0313107	0.614998	0.502952		Lyrm4	0.319142	0.450622	0.754378		Raf1	0.03527	0.586121	0.544466		Atp6ap1	-0.221882	0.497485	0.678452
Psmb6	-0.115795	0.000273371	-3.63931		Bms1	0.179626	0.664064	0.43431		Polr3e	0.378354	0.514173	0.652353		Golm1	0.225636	0.615089	0.502822		Dnajc3	0.122134	0.614998	0.502952		Pdhx		0.451553	0.752829		Cog1	0.103254	0.586121	0.544466		Aftph	-0.955125	0.499864	0.674703
Psmb5	-0.15472	3.12187e-05	-4.16439		Gng12	0.69166	0.664064	0.43431		Ciapin1	0.31991	0.514863	0.651284		Nmd3	-0.0667236	0.615089	0.502822		Ash1l	-0.128014	0.614998	0.502952		AI413582	-0.11	0.452484	0.75128		Rfc4	0.0192213	0.587299	0.542754		Ier3ip1	-0.131892	0.499864	0.674703
Psmb4	-0.0925632	0.00108349	-3.2679		Ebna1bp2	-0.0358218	0.664064	0.43431		Parp2	0.0955335	0.516245	0.649145		Oxsr1	0.0571584	0.615089	0.502822		Kdelr2	-0.0171147	0.616606	0.500666		Chchd7	-0.934001	0.452484	0.75128		Entpd1	0.70671	0.588479	0.541042		Mlf2	-0.071532	0.499864	0.674703
Psmb3	-0.0433496	0.125641	-1.53152		Fam76a	0.208124	0.664064	0.43431		Zbp1	0.032384	0.516245	0.649145		Alkbh1	-0.564263	0.615089	0.502822		Cmss1	0.866166	0.616606	0.500666		Celf2	0.0697773	0.452484	0.75128		Mcm5	0.0629598	0.588479	0.541042		Orc5		0.499864	0.674703
Psmb2	-0.206782	2.08957e-18	-8.75235		Thoc2	0.106386	0.664064	0.43431		Ifrd2	-0.107337	0.516245	0.649145		Hcls1	0.034782	0.615089	0.502822		Zfp346	-5.44489	0.616606	0.500666		Ubtf	0.0454009	0.45435	0.748182		Rsl1d1	0.0319669	0.589659	0.53933		Fundc1	-1.23672	0.499864	0.674703
Psmb10	0.0466747	0.00918591	2.60506		Lsm4	0.0161904	0.664064	0.43431		Mios	-0.837013	0.517628	0.647006		Ccdc92	0.535682	0.616947	0.500182		M6pr	0.114949	0.616606	0.500666		Zfp706	0.0663697	0.45435	0.748182		Filip1l	-0.399182	0.589659	0.53933		Haus2	-2.10463	0.499864	0.674703
Psmb1	-0.0385453	0.281964	-1.07592		Tcerg1	0.206069	0.664064	0.43431		Mafk	0.0748233	0.517628	0.647006		Terf1	0.0743758	0.616947	0.500182		Sf3a1	0.262424	0.618216	0.49838		Mapk1ip1l	-0.564188	0.455285	0.746633		Arhgap15	0.268717	0.589659	0.53933		Psmc4	-0.0801715	0.502249	0.670955
Psma7	-0.142722	1.6694e-16	-8.24372		Tcf12	0.442346	0.670024	0.426115		Pik3ca	-0.512777	0.517628	0.647006		Gart	0.00813611	0.616947	0.500182		Tcof1	0.105674	0.618216	0.49838		Mrpl38	-0.116559	0.455285	0.746633		Rps10	0.0126015	0.589659	0.53933		Cdk11b	0.560054	0.502249	0.670955
Psma6	-0.239585	1.5002e-07	-5.25253		Spc24	-0.00162113	0.670024	0.426115		Smco4	-0.485243	0.517628	0.647006		Nrbf2	0.00597239	0.616947	0.500182		Ctdnep1	-0.243296	0.618216	0.49838		Ttll4	-0.491785	0.457158	0.743535		Znrd1	0.0938972	0.590841	0.537618		Rasa3	0.244166	0.502249	0.670955
Psma5	-0.202834	9.70811e-06	-4.42357		Ing1	0.226922	0.670024	0.426115		Fbxo4	-1.43492	0.517628	0.647006		Higd1a	0.0728316	0.616947	0.500182		Irf3	-0.155807	0.618216	0.49838		Rnf214	-0.949187	0.458096	0.741986		Slc39a7	0.0668357	0.590841	0.537618		Dcaf12	-0.78577	0.502249	0.670955
Psma4	-0.166603	1.22821e-09	-6.07652		Tma7	0.0785839	0.670024	0.426115		Npc2	0.0458796	0.51832	0.645937		Bdp1	0.215643	0.618806	0.497543		1110038F14Rik	-0.234204	0.618216	0.49838		Snx20	-0.108071	0.458096	0.741986		Hlf	-1.52665	0.591432	0.536762		Adap1	-1.76936	0.502249	0.670955
Psma3	-0.176165	1.30052e-11	-6.76858		Cops7a	0.164249	0.670024	0.426115		Spc25	-0.489871	0.51832	0.645937		Exo1	-0.575233	0.618806	0.497543		Hsh2d	1.00775	0.619828	0.496094		Puf60	0.0888885	0.459035	0.740437		Prr14l	0.270111	0.591432	0.536762		Prpf19	0.109608	0.503444	0.669081
Psma2	-0.0752174	0.00045548	-3.50566		Lats1		0.670024	0.426115		Capn2	0.147206	0.51832	0.645937		Slc37a1	-0.155293	0.620668	0.494903		Shmt2	-0.164384	0.619828	0.496094		Tcf3	0.10711	0.459035	0.740437		Eif4ebp2	0.0341677	0.592024	0.535906		Rtf2	-0.206752	0.50464	0.667207
Psma1	-0.160595	2.02157e-07	-5.19734		Lyrm2	-0.117011	0.670024	0.426115		Srgap2	0.324752	0.519013	0.644867		Vps53	0.196721	0.620668	0.494903		Irak1	-3.41745	0.619828	0.496094		G6pdx	0.139621	0.459035	0.740437		Selplg	0.0413615	0.592024	0.535906		Nck1	-0.134734	0.50464	0.667207
Psip1	-0.118295	0.000664233	-3.40393		Ube2f	0.216724	0.670024	0.426115		Prdx2	0.0390395	0.519013	0.644867		Rab3gap1	-0.0987251	0.620668	0.494903		1500009L16Rik	0.0857858	0.619828	0.496094		Tmed2	0.0408625	0.459505	0.739662		Exosc7	-0.00340604	0.592024	0.535906		Prdx6	0.00284739	0.50464	0.667207
Psenen	0.116638	0.0353501	2.10433		Gpx4	0.0416375	0.670024	0.426115		Atp5h	0.0229675	0.519013	0.644867		Crebbp	0.1086	0.620668	0.494903		Sh3gl1	-0.198623	0.619828	0.496094		Polr3e	0.242245	0.459505	0.739662		Akt1	0.105847	0.593208	0.534193		Ube2t		0.50464	0.667207
Psen2	-0.722244	1.0467e-30	-11.52		Psma4	0.0367403	0.670024	0.426115		Nfam1	-0.529537	0.519707	0.643798		Ptcd2	0.0165192	0.620668	0.494903		Nusap1	-3.60708	0.619828	0.496094		Rassf1	0.0292643	0.459975	0.738888		Gabpb1	0.11881	0.593208	0.534193		Cdc5l	-0.04387	0.50464	0.667207
Psen1	0.13866	0.0134868	-2.47065		Myo10		0.670024	0.426115		Flii	0.146654	0.5204	0.642728		Grsf1	-0.125083	0.620668	0.494903		Gemin2	-0.247132	0.621442	0.493808		Map2k4	-0.0805415	0.459975	0.738888		Sar1a	0.136854	0.593208	0.534193		Usf2	-0.701187	0.50464	0.667207
Psd4	0.254742	0.811691	0.238245		Cdv3	0.0609312	0.670024	0.426115		Cox16	-0.719118	0.521095	0.641659		Mllt11	0.99059	0.622533	0.492264		Nabp2	0.335168	0.621442	0.493808		Mia2	0.260911	0.459975	0.738888		Heca	0.40728	0.593208	0.534193		Sec61g	-0.0964334	0.50464	0.667207
Psat1	-1.10531	5.33646e-07	-5.0138		S100a13	0.106548	0.670024	0.426115		Pelp1	-0.105058	0.521095	0.641659		1110032A03Rik	-0.468698	0.622533	0.492264		Wrnip1	0.0260057	0.621442	0.493808		Nup35	-0.167329	0.460916	0.737339		Tank	0.25505	0.593208	0.534193		Cct2	0.0947557	0.50464	0.667207
Psap	0.278376	0.0019019	3.10514		Spg7	-0.128278	0.670024	0.426115		Ccnb2	0.0218132	0.52179	0.640589		Srebf2	-0.00517247	0.622533	0.492264		Chmp1a	-0.189516	0.621442	0.493808		Med10	0.0503142	0.460916	0.737339		Ube2j2	0.0548875	0.594393	0.532481		Trim8	-0.630837	0.507037	0.663458
Prxl2a	-1.08311	2.18905e-19	-9.00336		Slc25a37	-0.36507	0.670024	0.426115		Cpt1a	0.493308	0.522485	0.63952		Ppie	0.0826887	0.622533	0.492264		Cct8	0.0430942	0.621442	0.493808		Lancl2	-0.553117	0.461859	0.73579		5430427O19Rik	0.271886	0.594393	0.532481		Hacd3	2.59852	0.50944	0.65971
Prune1	0.423946	3.20425e-25	10.3755		Ei24	0.0637403	0.670024	0.426115		Ndufv3	0.0659694	0.522485	0.63952		Pla2g12a	-0.044399	0.6244	0.489624		Jdp2	-1.4182	0.623058	0.491521		Rabac1	0.319263	0.461859	0.73579		Stat1	-0.0585021	0.595579	0.530769		Atf1	-0.514772	0.50944	0.65971
Prrg1		2.26161e-25	10.4088		Rad21	0.151373	0.670024	0.426115		Dnajc21	0.0413443	0.52318	0.63845		C2cd3	-0.192362	0.6244	0.489624		Zpr1	0.313741	0.623058	0.491521		Dpp3	-0.015927	0.46233	0.735015		Mafk	0.302397	0.595579	0.530769		Atg7	0.823339	0.50944	0.65971
Prrc2c	-0.0938801	0.000803281	-3.35166		Stard7	-0.116089	0.670024	0.426115		Oaz1	0.039274	0.52318	0.63845		Tmem154	0.56304	0.626269	0.486985		Slc37a4	-1.86965	0.623058	0.491521		Traf2	-2.47858	0.462802	0.734241		Ttll4	0.0219303	0.595579	0.530769		Crebbp	0.251548	0.50944	0.65971
Prrc2b	-0.0545036	0.0141667	-2.45301		Psap	0.419034	0.670024	0.426115		Smim13	0.223013	0.52318	0.63845		Snrpg	0.0352455	0.626269	0.486985		Dgat1	-0.743133	0.624675	0.489235		Sra1	0.0737632	0.463747	0.732692		Aimp2	0.201299	0.595579	0.530769		Atg5	-0.440143	0.50944	0.65971
Prrc2a	-0.0605034	0.00950258	-2.59342		Cetn3	0.126218	0.676005	0.41792		Arap2	0.173898	0.523877	0.637381		Pdcd5	0.0461613	0.626269	0.486985		Fuca1	-0.336129	0.624675	0.489235		Tnks2	0.159897	0.463747	0.732692		Vps4a	0.206149	0.596766	0.529057		Rdm1	-0.596828	0.511849	0.655961
Prrc1	-0.259953	0.0227772	2.27715		Casc3	0.255237	0.676005	0.41792		Sart3	0.0759363	0.523877	0.637381		Hspa4l	0.253543	0.626269	0.486985		Cep78	-0.232285	0.626294	0.486949		Akt2	0.360977	0.464219	0.731917		Bcat2	0.381745	0.59736	0.528201		Gskip	0.0486854	0.511849	0.655961
Prr7	0.0164488	2.0066e-11	6.70554		Sypl	0.162672	0.676005	0.41792		Atxn10	0.174119	0.524573	0.636312		Sh3glb2	0.369134	0.626269	0.486985		Sclt1	0.604435	0.626294	0.486949		Mfhas1	-1.23301	0.464692	0.731143		Zfand2b	-0.0921271	0.597954	0.527345		Atp5j2	0.042044	0.511849	0.655961
Prr5l	3.19502	7.02498e-23	9.84753		Fnbp4	0.22089	0.676005	0.41792		Ogfr	0.0226243	0.524573	0.636312		Cox6a1	0.0260647	0.628141	0.484345		Borcs5	-0.522511	0.627915	0.484663		Arl5c	0.257902	0.465639	0.729594		Echs1	0.111191	0.597954	0.527345		Eny2	0.0286567	0.511849	0.655961
Prr5	-3.40527	0.0811858	-1.74385		Ap1ar	0.254799	0.676005	0.41792		Sri	0.000727702	0.52527	0.635242		H2-Q10	0.0335366	0.628141	0.484345		Rabac1	-0.0363254	0.629538	0.482377		Wbp4	-0.102632	0.465639	0.729594		Ubxn4	0.0402657	0.597954	0.527345		Katna1	-0.464519	0.511849	0.655961
Prr3	-1.05169	0.0366579	2.08955		Mcmbp	0.209927	0.676005	0.41792		Eif4a3	0.0689236	0.525968	0.634173		Qars	0.0408528	0.628141	0.484345		Dctn3	-0.00482322	0.631163	0.480091		Mpc2	0.0167064	0.465639	0.729594		Atf6b	-0.00444531	0.597954	0.527345		Smim7	-0.819966	0.514264	0.652213
Prr14l	1.41259	5.18249e-07	5.01943		Zfp770		0.676005	0.41792		Tbrg4	0.412122	0.525968	0.634173		Kif15	0.0502144	0.628141	0.484345		Gak	0.69144	0.631163	0.480091		Uck2	0.0367328	0.466586	0.728045		Rmc1	-0.399645	0.599144	0.525633		Abcd1	-0.436252	0.514264	0.652213
Prr14	0.187965	0.210791	-1.25139		Car5b	-0.287575	0.676005	0.41792		Brk1	0.0258161	0.526666	0.633103		Mrm3	-0.391547	0.628141	0.484345		Psmd7	0.0711143	0.631163	0.480091		Mvb12a	0.112252	0.468485	0.724947		Lamtor3	0.0900266	0.599144	0.525633		Smc1a	0.0311155	0.516684	0.648465
Prr13	0.273599	6.66018e-11	6.52812		Abcf3	-0.026639	0.676005	0.41792		Psmd1	0.0471862	0.526666	0.633103		Il6ra	0.563002	0.628141	0.484345		Nrm	-0.0895373	0.631976	0.478948		Stk38	0.283946	0.469436	0.723398		Pdxdc1	-0.970389	0.599144	0.525633		Hpf1	0.169298	0.516684	0.648465
Prr11	0.454613	1.62041e-13	7.37688		Fkbp3	0.0515477	0.676005	0.41792		Tagln2	0.0193034	0.526666	0.633103		Cers4	0.156548	0.628141	0.484345		Vac14	0.00722602	0.632789	0.477804		Mki67	0.112305	0.469436	0.723398		Rpl23a	0.0122368	0.599144	0.525633		Cdc40	0.3081	0.516684	0.648465
Prpsap2	-0.0563035	7.52576e-20	-9.11981		Sap18	-0.0128441	0.676005	0.41792		Spn	0.376087	0.526666	0.633103		Gid4	-0.067185	0.628141	0.484345		Serpinb9	0.0445889	0.634418	0.475518		Tex264	-0.695389	0.469436	0.723398		Ppp2r5a	0.0886934	0.599144	0.525633		Tmem9b	0.15519	0.516684	0.648465
Prpsap1	-0.238858	0.352044	0.930632		Atp6v0b	0.0546001	0.676005	0.41792		Acap1	0.0470657	0.527365	0.632034		Pdia3	0.0141946	0.628141	0.484345		Arglu1	0.0285058	0.634418	0.475518		Cluap1	-0.514374	0.469912	0.722623		Tmem258	0.103429	0.599144	0.525633		F2r	0.172866	0.516684	0.648465
Prps2	0.0110171	0.766667	0.296737		2310033P09Rik	0.133702	0.676005	0.41792		Rgs19	0.141552	0.528763	0.629895		Fam193b	-0.687734	0.630015	0.481706		Trim28	-0.237222	0.634418	0.475518		Champ1	-0.294958	0.470388	0.721848		Prr3		0.599144	0.525633		Max	0.294609	0.516684	0.648465
Prps1	-0.657586	0.001528	-3.16931		Mrps33	-0.216539	0.676005	0.41792		Samd8	0.00629517	0.529463	0.628826		Dstn	-0.151834	0.630015	0.481706		Pds5b	-0.421423	0.634418	0.475518		Ppat	-0.0403346	0.470864	0.721074		Ube2k	0.0337753	0.600334	0.52392		Ddx3y	-0.674941	0.519111	0.644717
Prpf8	-0.285518	2.01218e-07	-5.19821		Tbl2	-0.898174	0.676005	0.41792		4931406P16Rik	1.26933	0.529463	0.628826		H13	0.0251436	0.630015	0.481706		Ccp110	-0.584411	0.634418	0.475518		Lactb2	-0.0812589	0.471341	0.720299		Ftsj3	-0.0865271	0.600334	0.52392		Tram2		0.519111	0.644717
Prpf6	-0.0467376	0.605219	0.51691		Htt	0.920718	0.676005	0.41792		Polb	0.0385547	0.530164	0.627756		Rbbp8	0.0588456	0.630015	0.481706		Vps52	-0.0935886	0.636048	0.473232		Gpatch11	-0.554469	0.471341	0.720299		Sigmar1	-0.366665	0.600334	0.52392		Blmh	-0.0442352	0.519111	0.644717
Prpf4b	-0.0293986	0.28801	-1.0625		Gnaq		0.682007	0.409726		Ywhah	0.0574259	0.530164	0.627756		Fam207a	0.0698554	0.630015	0.481706		Cdc42se1	0.0402111	0.636048	0.473232		Atad1	0.0408226	0.471341	0.720299		Ergic1		0.600334	0.52392		Vps54	0.138021	0.521543	0.640968
Prpf40a	-0.259672	1.10936e-05	-4.39468		Orc5	-1.30155	0.682007	0.409726		Nkap	0.137758	0.530865	0.626687		Lgals8	0.300342	0.630015	0.481706		Ccna2	-0.82573	0.637679	0.470946		Cript	0.0851253	0.472295	0.71875		Med14	-0.42931	0.601525	0.522208		Hnrnpul1	-0.248487	0.521543	0.640968
Prpf4	-0.269595	9.14445e-07	-4.90921		Dapp1	0.40564	0.682007	0.409726		Fam91a1	0.114286	0.530865	0.626687		Arnt	-0.252721	0.630015	0.481706		Ctss	0.0950318	0.637679	0.470946		Mrps31	-0.696827	0.472295	0.71875		Acsl5	0.291585	0.601525	0.522208		Cep70		0.521543	0.640968
Prpf39	-0.20241	0.994906	-0.00638494		Pcyt2	0.633257	0.682007	0.409726		Arhgap5	-0.26802	0.531566	0.625617		C1galt1	0.158624	0.631891	0.479067		Mtap	0.133832	0.637679	0.470946		Irgm2	0.197147	0.472295	0.71875		Ndufaf2	0.743826	0.602121	0.521352		Dctpp1	-0.427417	0.521543	0.640968
Prpf38b	0.048097	0.626191	0.487095		Ergic2	0.123281	0.682007	0.409726		Unc119b	0.641225	0.531566	0.625617		Snrnp27	0.0499051	0.631891	0.479067		Rpl31	0.0733752	0.639313	0.46866		Prdm4	-0.676653	0.472295	0.71875		Il12rb2	0.197904	0.602718	0.520496		Lrch1	-0.395912	0.521543	0.640968
Prpf38a	-0.402479	0.000159789	-3.77534		Arl6ip1	0.0343618	0.682007	0.409726		Pum3	0.0219428	0.531566	0.625617		Ash1l	0.359989	0.631891	0.479067		Polr1d	-0.0883725	0.640948	0.466374		Pole3	-0.313988	0.472295	0.71875		Igf2bp3	-0.730816	0.603315	0.51964		Fam234a	-1.25192	0.523982	0.63722
Prpf31	-0.30302	0.00486785	-2.81565		Rab5if	0.0633596	0.682007	0.409726		Bsg	0.0308404	0.532268	0.624548		Babam1	0.0956586	0.63377	0.476427		Rrp9	0.712898	0.640948	0.466374		Lck	0.0742577	0.47325	0.717201		Kmt2e	0.0361887	0.603911	0.518784		Elk3	0.234193	0.523982	0.63722
Prpf3	-0.201244	0.000173644	-3.75456		Higd1a	0.0997316	0.682007	0.409726		Reep3	0.156014	0.534376	0.62134		Gem	0.340222	0.63377	0.476427		Herpud1	0.22153	0.640948	0.466374		Sacm1l	0.0301749	0.47325	0.717201		Slc17a9	-0.397269	0.605106	0.517072		Smap2	0.0841011	0.523982	0.63722
Prpf19	-0.446346	0.000203067	-3.71517		Creb1	0.114542	0.682007	0.409726		Atp5e	0.00929425	0.534376	0.62134		L3mbtl2	-0.00778181	0.63377	0.476427		Bcat2	0.234297	0.640948	0.466374		Lrrc57	0.427404	0.47325	0.717201		Zbtb33	-0.33632	0.606302	0.51536		Hdac3	-0.277043	0.526426	0.633471
Prpf18	-0.182232	0.709205	0.372924		2700049A03Rik	-2.46256	0.682007	0.409726		Gusb	0.426212	0.53508	0.62027		Setd1b	0.197756	0.635651	0.473788		Phf21a	-1.08983	0.640948	0.466374		Mrps15	0.0613283	0.475163	0.714103		Usf1	-0.0210225	0.606302	0.51536		Trappc12	2.69309	0.526426	0.633471
Proser1	0.345849	1.2262e-15	-8.00179		Bub1	0.0770421	0.682007	0.409726		Dusp2	0.0365116	0.53508	0.62027		Cenpa	0.0450382	0.635651	0.473788		Naxe	0.141678	0.642585	0.464088		Pacs1	-0.469839	0.476122	0.712554		Pdxk	-0.736488	0.606302	0.51536		Tma7	0.0393989	0.526426	0.633471
Prorsd1	-0.105557	0.0448496	-2.00606		Nfkb1	0.118569	0.682007	0.409726		Nasp	0.0176862	0.53508	0.62027		Arpc1b	0.0370641	0.635651	0.473788		Med30	0.0874465	0.642585	0.464088		Rnf6	0.280308	0.477081	0.711005		Traf4	0.0615889	0.606302	0.51536		Rnf220	1.97038	0.526426	0.633471
Prorp	0.652737	0.66652	-0.43093		Mob1b	0.372571	0.682007	0.409726		Hdac2	0.125523	0.535784	0.619201		Hectd4	-0.173062	0.635651	0.473788		Ddx19b	1.58265	0.642585	0.464088		Cux1	0.187735	0.477081	0.711005		Zcchc8	0.131937	0.607499	0.513647		Ethe1	0.114511	0.526426	0.633471
Prmt9	0.0137424	4.83221e-06	4.57194		Rps19bp1	0.05351	0.682007	0.409726		Tmem209	0.360906	0.535784	0.619201		Pcnp	0.480809	0.635651	0.473788		Ece1	2.07481	0.642585	0.464088		BC004004	0.422439	0.477561	0.710231		Arhgap17	-0.779246	0.607499	0.513647		Anapc13	-0.0916943	0.526426	0.633471
Prmt7	-0.270197	0.0913167	-1.68849		Map7d1	-0.081012	0.682007	0.409726		Appl1	0.0731192	0.535784	0.619201		Spns1	0.582274	0.635651	0.473788		Crybg1	0.390114	0.644224	0.461801		Cbx1	0.142107	0.478041	0.709456		Psmb7	0.0873454	0.608696	0.511935		Atad5	0.54119	0.531332	0.625975
Prmt5	-0.494963	0.115426	-1.57427		Exosc8	0.0349755	0.682007	0.409726		Zfp367	0.0399404	0.536489	0.618131		Prpf4	-0.0449338	0.635651	0.473788		Rchy1	-0.0549584	0.644224	0.461801		Krtcap2	0.0516911	0.479003	0.707907		Prrc2c	0.0328471	0.608696	0.511935		Stx1a		0.531332	0.625975
Prmt3	-0.302463	0.744785	-0.325524		Il18rap	0.563588	0.682007	0.409726		Ddx21	0.0207978	0.536489	0.618131		Dhx9	0.0132365	0.637535	0.471148		Ppp4c	0.0644697	0.644224	0.461801		Ptpn12	0.211948	0.479003	0.707907		Sap30bp	-0.541663	0.608696	0.511935		Gcc2	0.0589842	0.531332	0.625975
Prmt1	-0.314639	4.87171e-12	-6.90927		Fam117a	-1.66734	0.682007	0.409726		Ung	0.0502396	0.536489	0.618131		Vps26c	0.173191	0.637535	0.471148		Ndufs1	0.3502	0.645044	0.460658		Pdik1l		0.479965	0.706358		Erap1	0.103059	0.608696	0.511935		Mrpl49	-0.610128	0.533793	0.622226
Prkx	0.196521	2.3268e-06	-4.72275		Mcee	-2.02203	0.682007	0.409726		Slc6a6	0.000271676	0.537194	0.617062		2023-09-11	0.0509495	0.637535	0.471148		Pik3r4	-0.773906	0.645864	0.459515		Bptf	0.212098	0.479965	0.706358		Chmp2a	0.0988205	0.609895	0.510223		Bud13	0.662693	0.533793	0.622226
Prkrip1	-0.129149	0.00137767	3.19929		Rpl39	0.0131611	0.682007	0.409726		Tceanc2	0.00868944	0.537194	0.617062		Atp8b4	0.0913576	0.637535	0.471148		Tmem109	0.434703	0.646685	0.458372		Wac	-0.0696913	0.479965	0.706358		Blmh	0.00987283	0.609895	0.510223		Gpatch11	-0.963017	0.533793	0.622226
Prkdc	0.292204	0.451196	0.753423		Bcap31	0.0861439	0.682007	0.409726		Nif3l1	0.907486	0.537194	0.617062		Snx17	0.133549	0.637535	0.471148		Prpsap1	-0.704663	0.647506	0.457229		Isg20	-0.350971	0.479965	0.706358		Ndufa10	0.0450254	0.609895	0.510223		Csnk1a1	0.197442	0.533793	0.622226
Prkd3	-0.255277	1.64428e-13	7.37493		Cltc	0.110204	0.682007	0.409726		Tasp1	1.13947	0.538253	0.615458		Med21	0.226817	0.637535	0.471148		Hipk2	0.788471	0.647506	0.457229		Hopx	-0.00988061	0.481894	0.70326		Mark3	0.28443	0.611095	0.508511		Pdia4	0.170549	0.533793	0.622226
Prkd2	0.0163804	4.71036e-17	-8.39371		Nmt2	0.221628	0.688029	0.401531		Shkbp1	0.394317	0.538606	0.614923		Eci2	0.105662	0.639421	0.468509		Ttll12	-0.930256	0.647506	0.457229		Csnk1g3	-0.0751137	0.481894	0.70326		Stmn1	0.0147782	0.611095	0.508511		Ift20	0.0195183	0.53626	0.618478
Prkcsh	-0.155581	0.0666228	-1.83421		Phf19		0.688029	0.401531		Bcl3	-0.580021	0.538606	0.614923		Emc10	0.0508434	0.641309	0.465869		Nt5c2	0.468626	0.647506	0.457229		Ola1	0.0096955	0.482859	0.701711		Poc1a	0.616975	0.611095	0.508511		Themis	0.0555657	0.53626	0.618478
Prkcq	0.0417574	0.60028	-0.523998		A630001G21Rik	0.926643	0.688029	0.401531		Phip	0.103781	0.538606	0.614923		H3f3b	0.0049713	0.641309	0.465869		B2m	0.00997722	0.64915	0.454943		Ldlr	-0.732961	0.483826	0.700162		Trappc2l	0.0307098	0.611095	0.508511		Ybx3	0.131089	0.53626	0.618478
Prkch	0.070776	0.0468487	-1.98767		Srp14	0.0527914	0.688029	0.401531		Nfkbid	0.395178	0.539666	0.613319		Rpl35	0.0172151	0.641309	0.465869		Psmd10	-0.25611	0.64915	0.454943		Scyl2	0.280964	0.483826	0.700162		Emg1	0.0311161	0.611095	0.508511		Prdx5	0.0506978	0.53626	0.618478
Prkce	2.19174	0.307795	-1.01986		Nifk	0.176183	0.688029	0.401531		Rabl6	0.175068	0.540019	0.612784		Arhgef1	-0.00588626	0.641309	0.465869		Tnfrsf9		0.64915	0.454943		Nbas	-0.160244	0.484794	0.698613		Tspan31	0.0887963	0.612296	0.506799		Cdc42	0.0199435	0.53626	0.618478
Prkcd	0.138569	2.19069e-17	-8.48321		Carhsp1	0.412534	0.688029	0.401531		Fem1b	0.185193	0.540019	0.612784		Rasal3	0.085275	0.641309	0.465869		Dnah8	-2.21813	0.64915	0.454943		Ormdl2	0.224255	0.486733	0.695515		Prelid1	0.0570501	0.612296	0.506799		N4bp2l2	0.107102	0.53626	0.618478
Prkcb	0.0473828	1.27072e-12	-7.09746		Khdrbs1	0.0713379	0.688029	0.401531		Atp1a1	0.062508	0.540727	0.611715		Pebp1	-0.0494212	0.641309	0.465869		Pcgf6	-0.708394	0.650796	0.452657		Nkapd1	0.0114261	0.486733	0.695515		Sfxn1	0.102169	0.613498	0.505087		Il18r1	0.366864	0.53626	0.618478
Prkca	0.00696254	1.20629e-11	-6.77946		Aplf	1.53728	0.688029	0.401531		Sms	0.0833251	0.541434	0.610645		Sh3gl1	-0.0232188	0.6432	0.46323		Etfb	0.109335	0.650796	0.452657		Apol8		0.487704	0.693966		Drg2	0.114097	0.614701	0.503374		Larp1b	-2.24097	0.53626	0.618478
Prkar2a	-0.441012	3.48069e-09	-5.90715		Uty		0.688029	0.401531		Rpe	-0.00650569	0.541434	0.610645		Yipf5	0.214498	0.6432	0.46323		Serf2	0.119645	0.650796	0.452657		Sltm	0.0829813	0.489649	0.690868		Ctss	-0.166853	0.614701	0.503374		Cdkn3	2.06228	0.538733	0.61473
Prkar1a	-0.0107706	0.666834	0.430497		Scrib	0.0196898	0.688029	0.401531		Mapk14	0.248742	0.542143	0.609576		Rara	0.077063	0.6432	0.46323		Med21	0.968439	0.652443	0.450371		Wdr33	0.278253	0.490623	0.689319		Tnik	0.0410229	0.614701	0.503374		St3gal4	0.428747	0.538733	0.61473
Prkag2	0.242245	3.9328e-20	-9.18988		Tk1	0.084978	0.688029	0.401531		Ankrd26	0.429026	0.542143	0.609576		Zmynd19	-0.282487	0.6432	0.46323		Rbm39	0.0900924	0.654092	0.448085		Anp32e	0.0379561	0.492574	0.686221		Clk1	0.201625	0.614701	0.503374		Spty2d1	1.32774	0.538733	0.61473
Prkag1	0.0659894	0.124536	1.53601		Ahi1	0.548257	0.688029	0.401531		Wwp1	0.404151	0.542143	0.609576		Kif2c	0.0442921	0.645093	0.46059		Ufl1	-0.339723	0.654092	0.448085		Eif4g2	0.0183773	0.492574	0.686221		Appbp2	0.0263911	0.615905	0.501662		Tbc1d10c	0.065333	0.538733	0.61473
Prkacb	0.246231	0.233247	-1.19204		Lamc1	0.0584622	0.688029	0.401531		Amdhd2	-0.0023496	0.542852	0.608506		Glrx	0.0775541	0.645093	0.46059		Skp1a	-0.0830773	0.654092	0.448085		Tspan32	0.640152	0.493551	0.684672		Cwf19l2	0.410208	0.615905	0.501662		2210016F16Rik	-0.407839	0.538733	0.61473
Prkab1	0.0972831	0.594909	-0.531736		Lyrm4	0.643072	0.688029	0.401531		Arid3a	-0.102625	0.542852	0.608506		Hnrnpa3	0.0316483	0.645093	0.46059		Psma2	0.0494728	0.654092	0.448085		Timm8b	-0.0621683	0.493551	0.684672		Actn4	0.0615075	0.615905	0.501662		Anapc11	-0.274973	0.541212	0.610981
Prkaa1	0.116251	0.425368	-0.797144		Ergic1	1.2604	0.688029	0.401531		Tram1	0.0536648	0.542852	0.608506		Timm8b	0.0441691	0.645093	0.46059		Eif4h	0.0338761	0.655743	0.445798		Zfp944	-0.273302	0.494529	0.683123		Cul1	0.0122677	0.615905	0.501662		Vbp1	-0.362552	0.541212	0.610981
Primpol	-0.0989852	1.77626e-06	-4.77734		Commd3	0.0911043	0.688029	0.401531		S100a8	-0.866604	0.543561	0.607437		Syne3	0.569952	0.646988	0.457951		Fbxo7	-0.624539	0.655743	0.445798		Rap1gap2	1.1831	0.494529	0.683123		Psmb1	0.0200876	0.61711	0.49995		Suco	0.612234	0.543696	0.607233
Prim2	-0.0873478	1.19186e-07	5.29474		Mios	-0.891544	0.688029	0.401531		Thoc2	0.159529	0.544271	0.606367		Ddx6	0.0909229	0.646988	0.457951		Cndp2	0.0946579	0.655743	0.445798		Phyh	0.381316	0.494529	0.683123		Sarnp	0.0650034	0.61711	0.49995		Ccz1	-0.232264	0.543696	0.607233
Prim1	-0.199385	0.0487487	-1.97078		Hdac8	0.638594	0.688029	0.401531		Tmem234	0.47048	0.544981	0.605298		Cstf3	-0.156152	0.646988	0.457951		Uggt1	0.327486	0.655743	0.445798		Ndufs4	0.0631368	0.494529	0.683123		B3gat3	0.054305	0.61711	0.49995		Tti2	0.186241	0.546186	0.603485
Prickle1	-0.498799	1.53912e-15	-7.97377		Zmynd19	0.220727	0.688029	0.401531		Rbm5	0.0404359	0.544981	0.605298		Melk	0.136644	0.646988	0.457951		Fgfr1op	-2.33514	0.655743	0.445798		Eif4h	0.059507	0.494529	0.683123		Aftph	0.284687	0.61711	0.49995		Plpbp	0.859475	0.546186	0.603485
Prf1	0.228118	1.30548e-07	5.27807		Preb	0.213695	0.688029	0.401531		Il6	-0.577776	0.545692	0.604229		Ubr7	0.0273274	0.646988	0.457951		Mepce		0.655743	0.445798		Smc2	0.0965994	0.495509	0.681574		Camsap1	-0.12212	0.618316	0.498238		Cog3	1.58541	0.548682	0.599736
Prex1	0.145829	0.373759	0.889455		Akirin2	0.0888287	0.688029	0.401531		Vrk2	0.146711	0.545692	0.604229		Tubd1	-0.0116218	0.646988	0.457951		Ndufv2	0.0243436	0.655743	0.445798		Fxyd5	0.0718289	0.496489	0.680025		Hnrnpc	0.0440605	0.618316	0.498238		Epc2	-0.637328	0.548682	0.599736
Prep	-0.597138	0.98748	0.0156918		Czib	-0.218176	0.688029	0.401531		Creb3l2	0.196666	0.545692	0.604229		Itgae	-0.314439	0.648885	0.455311		Ube2m	0.148848	0.655743	0.445798		Fam107b	0.0794238	0.496489	0.680025		Abcf1	0.0329	0.618316	0.498238		Kif20b	0.664866	0.548682	0.599736
Prelid3b	-0.24561	0.00271757	-2.998		Nploc4	-1.16993	0.688029	0.401531		Myo1e	-0.497295	0.546403	0.603159		Kdm6b	-0.357635	0.648885	0.455311		Tm2d1	-0.599032	0.657395	0.443512		Galnt3	0.257578	0.496489	0.680025		Serpina3g	0.342725	0.618316	0.498238		Cep295	0.484735	0.548682	0.599736
Prelid2	-2.29992	0.0875612	1.7084		Rfxap	0.247288	0.688029	0.401531		Hlcs	0.268124	0.546403	0.603159		Csnk2b	0.0549714	0.648885	0.455311		Dtymk	0.160226	0.657395	0.443512		Ndufv2	0.0559646	0.49747	0.678476		Cenpe	0.0979298	0.619523	0.496526		Vezf1	-0.0218765	0.551183	0.595988
Prelid1	-0.106997	0.000188057	-3.73454		Ncoa7	0.128771	0.688029	0.401531		Rfc4	0.0581514	0.546403	0.603159		Gatad2b	0.109432	0.648885	0.455311		Ykt6	0.485664	0.659049	0.441226		Osgep	-0.322694	0.498453	0.676927		Wdr70	-0.516722	0.620732	0.494814		Prdx3	-0.379168	0.551183	0.595988
Preb	-0.336535	5.69755e-06	-4.53731		Serf1	-0.23184	0.688029	0.401531		Luc7l	-0.102533	0.547114	0.60209		Wtap	0.0760017	0.648885	0.455311		Znrf2	0.142705	0.659049	0.441226		Ftsj1	-0.0419474	0.499436	0.675378		Rheb	0.067802	0.620732	0.494814		Zbtb8a	-4.58349	0.55369	0.59224
Prdx6	-0.264188	7.1897e-05	-3.96992		Kif18a	-0.466943	0.688029	0.401531		Rps25	0.0094145	0.547114	0.60209		Tnfaip8l1	0.379262	0.648885	0.455311		Rpl14	0.00888523	0.659049	0.441226		Lztr1	-0.705335	0.499436	0.675378		Fcho1	0.355184	0.621941	0.493102		Ube2m	0.251759	0.55369	0.59224
Prdx5	0.0807246	0.0163814	2.40031		Soat1	0.29867	0.694071	0.393337		Acp5	0.0808718	0.547114	0.60209		Nfkbiz	0.0130377	0.650785	0.452672		Zmiz2	-0.427735	0.659049	0.441226		Lamtor2	0.053186	0.499436	0.675378		Gpr146		0.621941	0.493102		Ube2n	-1.95991	0.55369	0.59224
Prdx4	-0.134253	0.0905101	-1.69271		Snx14	0.279628	0.694071	0.393337		Cnot2	-0.122949	0.547114	0.60209		Slc29a1	0.0481287	0.650785	0.452672		Coro1c	0.446253	0.660705	0.43894		Ice2	-0.845513	0.499436	0.675378		Ipo7	0.433281	0.623151	0.491389		Mob3a	-0.0199765	0.556203	0.588491
Prdx3	-0.529026	6.78432e-08	-5.39679		Cisd2	0.108925	0.694071	0.393337		Cdc23	0.0933262	0.547826	0.60102		Rictor	0.131861	0.652687	0.450032		Fam234a		0.662362	0.436654		Dcaf8	-0.0215171	0.499436	0.675378		Psmd1	0.0710506	0.623151	0.491389		Lactb	0.310506	0.556203	0.588491
Prdx2	-0.193812	8.65776e-08	-5.35285		Srsf6	0.0337472	0.694071	0.393337		Commd2	0.0358048	0.547826	0.60102		Plk4	0.0276781	0.652687	0.450032		Dusp14		0.662362	0.436654		Pitpnb	0.0309189	0.50042	0.673829		Zfp777	0.0375431	0.623151	0.491389		Lcp1	-0.000734938	0.556203	0.588491
Prdx1	-0.0462573	0.00987219	-2.58027		Casp3	0.23363	0.694071	0.393337		Cdk8	0.15684	0.548539	0.599951		Suclg2	0.138041	0.652687	0.450032		Cenpa	-0.00175987	0.662362	0.436654		Hadha	0.0868289	0.50042	0.673829		Anapc16	0.0405146	0.623151	0.491389		Ciao2b	0.12187	0.558721	0.584743
Prdm4	-0.139146	0.645798	-0.459608		Senp3	0.242857	0.694071	0.393337		Fis1	0.0237871	0.548539	0.599951		Ctnnbl1	0.0231757	0.654592	0.447393		Slc9a3r1	0.0840999	0.662362	0.436654		Ppme1	-0.501492	0.50042	0.673829		Katnb1	0.421296	0.624362	0.489677		Rac1	-0.0493904	0.558721	0.584743
Prdm2	0.221999	1.04514e-08	-5.72323		Sfpq	0.0714087	0.694071	0.393337		Rtf1	0.0338925	0.549252	0.598881		Dph6	-0.181247	0.654592	0.447393		Ttc14	-0.0749959	0.662362	0.436654		Crcp	-1.10256	0.50042	0.673829		Ddrgk1	0.182855	0.624362	0.489677		Capza2	0.0529458	0.561244	0.580994
Prdm10	0.511059	0.0243263	2.25194		Impa2	0.141321	0.694071	0.393337		Tsen2	-0.369417	0.549965	0.597812		Mrps35	-0.0629958	0.654592	0.447393		Stxbp3	-0.160798	0.664021	0.434368		Mtss1	0.742143	0.50042	0.673829		Ppwd1	0.438629	0.624362	0.489677		Ostc	0.114193	0.561244	0.580994
Prdm1	-0.402542	0.00575292	-2.76154		Ttc14	-0.151125	0.694071	0.393337		Trafd1	-0.059592	0.550679	0.596743		Trir	0.0364207	0.654592	0.447393		Plec	0.102992	0.664021	0.434368		Clic4	0.0883015	0.50042	0.673829		Arl1	-0.017504	0.624362	0.489677		Ifi206	0.0819804	0.561244	0.580994
Prcp	0.125677	1.61713e-26	-10.657		Hnrnpa2b1	0.0434984	0.694071	0.393337		Hk2	-0.0255832	0.551394	0.595673		Spop	0.121739	0.654592	0.447393		Marf1	-0.392511	0.664021	0.434368		Aifm1	-0.538235	0.50042	0.673829		Cpt1a	0.670456	0.624362	0.489677		Atp2b4	0.240391	0.561244	0.580994
Prcc	-0.0484127	0.342881	0.948489		Coa7	-0.0840521	0.694071	0.393337		Asb3	0.154422	0.551394	0.595673		Ctbp1	0.0403008	0.656498	0.444753		Nmi	0.0769559	0.665682	0.432082		D10Wsu102e	-0.0572488	0.500913	0.673054		Mrps12	0.034336	0.626788	0.486253		Map3k8	-0.272173	0.561244	0.580994
Prc1	-0.00293462	0.335715	-0.962665		Dnmt1	0.078029	0.694071	0.393337		Prorsd1	0.150353	0.552108	0.594604		Pitpnc1	0.113051	0.656498	0.444753		Fam49a	0.475233	0.665682	0.432082		Cog8	0.0790038	0.501406	0.67228		Parg	0.19752	0.626788	0.486253		Itgb7	0.0323947	0.561244	0.580994
Prag1	1.20113	6.55805e-38	12.871		Ciao1	0.164774	0.694071	0.393337		Rab21	0.0169863	0.552108	0.594604		Smc6	0.00431725	0.656498	0.444753		Edem1	-0.252598	0.665682	0.432082		Gapvd1	-0.158784	0.501406	0.67228		Donson	0.876868	0.626788	0.486253		Mrpl17	0.0992941	0.561244	0.580994
Pradc1	-0.370002	0.0264033	2.22023		Parn	0.99688	0.700132	0.385142		B3gat3	-0.00448932	0.552824	0.593534		Rnaseh2b	0.0454398	0.656498	0.444753		Vamp7	-0.372809	0.665682	0.432082		Actn1	0.889256	0.502392	0.67073		Adam10	-0.217711	0.626788	0.486253		Tmbim6	0.0385821	0.563773	0.577246
Pqlc1	-0.0146547	0.153632	-1.42682		Lzic	0.226849	0.700132	0.385142		Sephs1	0.124197	0.552824	0.593534		Tsen15	-0.175174	0.656498	0.444753		Mrpl38	0.223779	0.665682	0.432082		Tprkb	-0.234509	0.50338	0.669181		Sf3b3	-0.0818351	0.626788	0.486253		Elmo2	0.126742	0.563773	0.577246
Pqbp1	0.102817	0.000589976	3.43618		Rnf11	-0.286954	0.700132	0.385142		Farsa	0.0609239	0.553539	0.592465		Zc3h13	0.04502	0.656498	0.444753		Eloc	0.0619257	0.665682	0.432082		Atp5k	0.0684415	0.50338	0.669181		Cyp20a1		0.626788	0.486253		Adam9		0.566308	0.573498
Ppwd1	0.150845	1.81909e-08	-5.62838		Vps53	-0.0289032	0.700132	0.385142		Plcl2	0.23813	0.554255	0.591395		Pmm1	0.0480775	0.656498	0.444753		Bloc1s2	0.185689	0.665682	0.432082		Crk	0.307498	0.504368	0.667632		Lyar	0.0295829	0.626788	0.486253		Nusap1	0.285576	0.566308	0.573498
Pptc7	0.0705533	0.0148322	2.43645		Tnpo3	0.305282	0.700132	0.385142		Tfip11	0.188761	0.554255	0.591395		Prmt7	-0.213422	0.658407	0.442114		Cdc73	0.62833	0.667344	0.429795		Abhd17c	-0.00831945	0.504368	0.667632		Cmas	0.0200863	0.626788	0.486253		Serinc3	0.23019	0.568848	0.56975
Ppt2	-0.572963	4.9472e-28	-10.9767		Myo1g	0.0562713	0.700132	0.385142		Tacc2	0.0463659	0.554255	0.591395		Ptpn9	-0.288504	0.658407	0.442114		Csnk1g2	0.119142	0.669008	0.427509		Taok3	-0.136815	0.504368	0.667632		Pdcd10	0.0530279	0.628002	0.484541		Sgo2a	1.05413	0.568848	0.56975
Ppt1	0.18032	8.71235e-12	6.82632		Smim8	-0.0994112	0.700132	0.385142		Fnta	0.0382381	0.554972	0.590326		Arf3	-0.116113	0.658407	0.442114		Sipa1	0.155805	0.669008	0.427509		Mthfd2	-0.216425	0.504863	0.666858		Utp20	-0.0374787	0.628002	0.484541		Mrps11	0.169203	0.568848	0.56975
Pprc1	-0.145267	1.35413e-07	-5.27137		Casp2	-1.12631	0.700132	0.385142		Slfn4	-0.461635	0.554972	0.590326		Asb6	-0.197286	0.658407	0.442114		Cyc1	0.119551	0.669008	0.427509		Malt1	0.19517	0.506348	0.664534		Gpr89	0.45589	0.628002	0.484541		Fopnl	-2.19027	0.571393	0.566001
Ppp6r3	-0.0327609	2.0343e-11	-6.70354		Tra2b	0.075091	0.700132	0.385142		Smc2	0.0533811	0.554972	0.590326		Rpain	-0.253981	0.658407	0.442114		Rab21	0.106714	0.669008	0.427509		Svil	-0.0783609	0.506348	0.664534		Smpdl3a	-0.126063	0.628002	0.484541		Plgrkt	-0.0353642	0.571393	0.566001
Ppp6r2	0.124987	4.60772e-22	-9.65663		Ap1s2	-0.476028	0.700132	0.385142		Arhgap35	-0.394332	0.555689	0.589257		Stub1	0.0843569	0.660318	0.439474		Ddx41	-0.282693	0.669008	0.427509		Tstd3	0.131728	0.50734	0.662985		Ubac1	0.133541	0.629217	0.482829		Ago2	-0.53002	0.571393	0.566001
Ppp6r1	-0.281163	7.86555e-10	-6.14762		Oard1	0.169858	0.700132	0.385142		Ndufa7	0.0486333	0.555689	0.589257		Pus1	-0.097741	0.660318	0.439474		Stard7	-0.584267	0.669008	0.427509		Il18r1	0.461382	0.508333	0.661436		Akr1a1	0.0162803	0.629217	0.482829		Hspd1	0.182799	0.573944	0.562253
Ppp6c	0.0124719	0.596447	-0.529517		Eif4a2	0.125353	0.700132	0.385142		Pcna	0.0603422	0.556407	0.588187		Atp6v0d1	0.0606955	0.660318	0.439474		Zfp706	0.0348318	0.670674	0.425223		Lat	0.0289553	0.508333	0.661436		Chm	0.306934	0.629217	0.482829		Pik3c3	0.223024	0.573944	0.562253
Ppp5c	-0.368411	5.71719e-11	-6.55095		Nxf1	0.0434973	0.700132	0.385142		Smpdl3a	0.101733	0.557843	0.586048		Ddx23	0.0887275	0.660318	0.439474		Polr3k	-0.0240453	0.670674	0.425223		Psmg1	-0.110182	0.509326	0.659887		Ccdc9	0.103931	0.629217	0.482829		Nr4a2	0.353757	0.573944	0.562253
Ppp4r3b	-0.0155129	1.05486e-05	-4.40561		Cox19	0.113644	0.706212	0.376948		Lims1	0.14824	0.557843	0.586048		Hook3	0.330676	0.660318	0.439474		Anp32a	0.0701277	0.670674	0.425223		Trbc1	0.0558074	0.509326	0.659887		Ptpmt1	-0.0938491	0.629217	0.482829		Fhl2	-0.197186	0.573944	0.562253
Ppp4r3a	-0.072358	0.00111157	-3.26065		Parvg	0.110533	0.706212	0.376948		Caprin1	0.0447824	0.557843	0.586048		Inf2	0.538978	0.660318	0.439474		Twf2	0.0838217	0.670674	0.425223		Tmem208	-0.137763	0.510321	0.658338		Gon4l	0.286433	0.630434	0.481116		Arid1a	-0.350127	0.573944	0.562253
Ppp4r2	0.00560259	0.00477037	2.82214		Safb	0.264362	0.706212	0.376948		Zbtb38	0.412444	0.557843	0.586048		Btg1	0.0481607	0.660318	0.439474		Clasp1	-4.35948	0.672341	0.422937		Rock1	0.127867	0.511317	0.656789		Hipk1	0.265484	0.630434	0.481116		Hmg20b		0.573944	0.562253
Ppp4r1	-0.417167	2.84678e-13	7.30145		Tspyl2		0.706212	0.376948		1810013L24Rik	0.0798178	0.558202	0.585514		Dis3	-0.244375	0.662231	0.436835		Gatad2a	0.136442	0.67401	0.420651		Magt1	0.0459187	0.511317	0.656789		2023-09-11	0.0430688	0.630434	0.481116		Trp53	-0.936226	0.573944	0.562253
Ppp4c	-0.130325	0.119508	-1.55684		Usp7	0.156304	0.706212	0.376948		Oxa1l	-0.281297	0.558562	0.584979		Pinx1	0.33602	0.664147	0.434195		Ints9	0.480088	0.67401	0.420651		Nol8	-0.173877	0.512313	0.65524		Eif4b	0.125254	0.630434	0.481116		Plekhj1	-0.0909814	0.5765	0.558504
Ppp3cc	-0.0558926	7.00805e-10	-6.16591		Borcs5	-0.420366	0.706212	0.376948		Rfx1	-0.206378	0.558562	0.584979		Ciao1	-0.09551	0.664147	0.434195		Washc5	0.958939	0.67401	0.420651		Ppa1	0.00141427	0.512313	0.65524		Smarca4	0.0645008	0.630434	0.481116		Ddx41	-1.35922	0.5765	0.558504
Ppp3cb	-0.0913722	7.43138e-07	-4.94974		Ccdc15	1.25954	0.706212	0.376948		Etfb	0.0257007	0.558562	0.584979		Mif4gd	0.079585	0.664147	0.434195		Cat	-0.497364	0.675681	0.418365		Elavl1	0.248324	0.512313	0.65524		Tmem109	0.117732	0.630434	0.481116		Nabp2	0.200601	0.5765	0.558504
Ppp3ca	0.420274	4.70401e-10	6.22867		Git2	0.355208	0.706212	0.376948		Cox7c	-0.00396054	0.559281	0.583909		Malsu1	-0.00436561	0.666064	0.431556		Rpn1	0.0796927	0.675681	0.418365		Gripap1	-0.376634	0.512313	0.65524		Tacc2	-1.56069	0.631651	0.479404		Rpl30	0.0230195	0.5765	0.558504
Ppp2r5e	0.264829	7.67966e-09	5.77534		Fam111a	0.124502	0.706212	0.376948		Ahcy	0.303607	0.560001	0.58284		Bcr	-0.353977	0.666064	0.431556		Mastl	-2.32896	0.677353	0.416079		Smc1a	0.0396668	0.512313	0.65524		Primpol	0.140537	0.631651	0.479404		Impad1	0.221513	0.5765	0.558504
Ppp2r5d	0.00926306	5.42188e-10	-6.20638		Rabepk	-0.113737	0.706212	0.376948		Prrc2c	0.0353221	0.560721	0.581771		Pdxk	-0.3651	0.667984	0.428916		Eif2ak3	-0.721743	0.677353	0.416079		Runx3	0.123627	0.513311	0.653691		Txndc5	0.144509	0.631651	0.479404		Ikzf1	0.148059	0.5765	0.558504
Ppp2r5c	0.215078	0.668843	0.427737		Pcbd2	0.259748	0.706212	0.376948		Cep83	0.197917	0.561081	0.581236		Asb13	-1.45067	0.667984	0.428916		Tsg101	-0.121508	0.677353	0.416079		Cdan1	-0.999234	0.513311	0.653691		Flii	0.258208	0.631651	0.479404		Rps18	0.0272967	0.579062	0.554756
Ppp2r5a	0.0212318	0.382247	0.873763		Cdk5rap1		0.706212	0.376948		1810058I24Rik	0.0735364	0.561442	0.580701		Il18r1	0.121106	0.667984	0.428916		Mff	-0.287789	0.677353	0.416079		Tgfbr3	0.434373	0.51381	0.652917		Mrps35	-0.176041	0.631651	0.479404		Cdkn2aipnl	-0.780816	0.579062	0.554756
Ppp2r3c	-0.205349	7.26786e-07	4.95407		Zfp143	0.4863	0.706212	0.376948		Tmem179b	0.199472	0.562163	0.579632		Dctn2	0.0189092	0.667984	0.428916		Junb	0.0536209	0.677353	0.416079		Snrpb2	0.00775201	0.51431	0.652142		Chmp5	0.113564	0.632869	0.477692		Rbm18		0.581628	0.551008
Ppp2r3a	-0.0151068	6.69687e-31	-11.5584		Utp6	0.561989	0.712312	0.368753		Rexo5	1.08143	0.562163	0.579632		Prkacb	0.0385319	0.667984	0.428916		Ndufb6	0.0488059	0.677353	0.416079		Rpl15	0.00738135	0.514809	0.651368		Vav3	-1.60049	0.632869	0.477692		Pqlc1	0.332047	0.581628	0.551008
Ppp2r2d	-0.0238034	0.10142	-1.63801		Mzt1	0.199492	0.712312	0.368753		Ccnt1	0.111234	0.562163	0.579632		Ap2b1	-0.261745	0.667984	0.428916		Slc28a2	-0.803372	0.679026	0.413792		Dxo	0.0615953	0.515309	0.650593		Rpsa	0.0043387	0.634089	0.47598		Zfp386	0.959426	0.581628	0.551008
Ppp2r2a	-0.207807	1.67995e-15	-7.96294		Copa	0.137215	0.712312	0.368753		Lrrc8b	0.551394	0.562885	0.578562		Dusp10	-0.0664605	0.667984	0.428916		Atp6v1e1	-0.0404574	0.679026	0.413792		Nudc	0.0522775	0.51631	0.649044		Smc2	0.0222825	0.635309	0.474268		Fam126b	-2.59046	0.581628	0.551008
Ppp2r1b		7.08344e-21	9.3725		Zfp131	-0.00889317	0.712312	0.368753		Fam129a	0.117943	0.562885	0.578562		Flywch1	-0.159853	0.667984	0.428916		Gas2	0.0831442	0.679026	0.413792		Crlf2	0.323526	0.517312	0.647495		Uxs1	-0.265992	0.635309	0.474268		Csnk1g1	-0.841089	0.584201	0.547259
Ppp2r1a	-0.0618164	0.326695	0.980792		Isg15	0.00590211	0.712312	0.368753		Usp1	0.0592717	0.562885	0.578562		Eml3	0.175309	0.669906	0.426277		Fastkd2	0.166029	0.679026	0.413792		Mrpl49	-0.055134	0.517813	0.64672		Gk	2.43499	0.635309	0.474268		Atp6v1f	0.0456768	0.584201	0.547259
Ppp2cb	-0.164617	0.744089	-0.326444		Ifi209	0.0160218	0.712312	0.368753		Prpf31	-0.0192472	0.562885	0.578562		Ndufa1	0.0432414	0.669906	0.426277		Slc4a7	-0.0299875	0.680701	0.411506		Slc38a1	0.0659896	0.518314	0.645946		Slc35a3	-0.226302	0.635309	0.474268		Rnf4	0.234767	0.586778	0.543511
Ppp2ca	-0.0904397	0.035068	-2.10757		Mthfsl	-0.0314995	0.712312	0.368753		Sfxn1	0.0487191	0.562885	0.578562		Dnajb1	0.00304233	0.669906	0.426277		Rmnd5b	-0.372666	0.680701	0.411506		Heca	0.462463	0.518314	0.645946		Cep97	-0.147272	0.635919	0.473412		Kin	0.386735	0.586778	0.543511
Ppp1r9b	-0.154224	2.34889e-19	-8.99563		Ankrd40	0.0466408	0.712312	0.368753		Glipr1	0.208364	0.562885	0.578562		Mbd2	0.0129756	0.669906	0.426277		Zfp407	-0.0311969	0.682378	0.40922		Polr3g	0.00498857	0.519318	0.644397		Gapvd1	0.209388	0.63653	0.472556		Gata3	-0.161767	0.586778	0.543511
Ppp1r8	-0.281021	2.23771e-14	-7.63617		Cwc15	-0.000883275	0.712312	0.368753		Blnk	-0.0176101	0.563607	0.577493		Clpb	-0.20491	0.669906	0.426277		Twf1	0.0914371	0.682378	0.40922		Eef1akmt1	-0.150833	0.520323	0.642848		Cdc45	-0.0923481	0.63653	0.472556		Vdac2	0.0728088	0.586778	0.543511
Ppp1r7	-0.187959	0.000265943	-3.6464		Vps37b	0.0661685	0.712312	0.368753		Dnajb11	0.114304	0.565052	0.575354		Tmod3	0.0306126	0.669906	0.426277		Ccdc82	0.288949	0.682378	0.40922		Ebf1	0.901983	0.520323	0.642848		Idh3g	0.0742671	0.637753	0.470843		Rtcb	-0.0957979	0.586778	0.543511
Ppp1r37	-0.0741859	9.28561e-22	9.58456		Tox4	0.165318	0.712312	0.368753		Cdkn2c	0.391813	0.565414	0.574819		Snx27	-1.29436	0.67183	0.423637		U2surp	0.0319891	0.684056	0.406934		Fnta	0.0383913	0.521329	0.641299		Mterf3	0.320512	0.638976	0.469131		Taf1d	-0.152207	0.589361	0.539763
Ppp1r35	-0.215569	0.00523562	-2.79217		Iqgap1	0.0583025	0.712312	0.368753		Ptdss1	-0.0976027	0.566499	0.573215		Pradc1	-0.124678	0.67183	0.423637		Kmt5a	0.254504	0.684056	0.406934		Tm6sf1	-0.289271	0.522335	0.63975		Rpp14	0.00440184	0.638976	0.469131		Ehd1	-0.439368	0.589361	0.539763
Ppp1r21	0.00196407	4.06243e-18	-8.67703		Capza1	0.067549	0.712312	0.368753		H2-T23	0.0474171	0.567223	0.572146		Parvg	0.288463	0.67183	0.423637		Ywhaz	-0.00637898	0.684056	0.406934		Arl1	0.0201413	0.522335	0.63975		Eif3i	-0.015871	0.6402	0.467419		Esd	-0.140568	0.591949	0.536014
Ppp1r2	-0.192125	1.13024e-13	-7.42471		Vps35l	-1.34852	0.712312	0.368753		Kansl1	-0.180533	0.567948	0.571076		Ptprcap	0.00669119	0.67183	0.423637		Sptlc2	-0.0395964	0.684056	0.406934		Ccar1	0.162901	0.522335	0.63975		Kdelr2	0.113408	0.6402	0.467419		C1d	-0.0668974	0.591949	0.536014
Ppp1r18	0.147158	0.00037333	3.55825		Manf	0.236221	0.712312	0.368753		Ipo11	0.137486	0.567948	0.571076		Card6	-0.421768	0.67183	0.423637		Nfatc2	0.668111	0.684056	0.406934		Phf20l1	0.208655	0.523343	0.638201		Gimap3	0.0704128	0.642651	0.463995		H2az2	0.0601337	0.591949	0.536014
Ppp1r16b	-0.805735	1.39348e-06	-4.82593		Cep350	0.521688	0.712312	0.368753		Zmym2	0.350544	0.568673	0.570007		Taf15	0.0132893	0.67183	0.423637		Bms1	0.2734	0.684056	0.406934		Trac	0.0695951	0.524352	0.636652		Pds5b	-0.0545166	0.642651	0.463995		Tcof1	-0.065869	0.591949	0.536014
Ppp1r15b	0.0583774	0.539835	0.613063		Pcnt	0.148905	0.712312	0.368753		Slc28a2b	-0.020101	0.568673	0.570007		Tbx21	0.140919	0.67183	0.423637		Hook1	-0.0642034	0.685736	0.404648		Ndufb7	0.0476612	0.524352	0.636652		Resf1	0.0756266	0.643879	0.462283		Dock9		0.591949	0.536014
Ppp1r15a	0.0671844	0.360649	-0.914129		Ahcyl1	0.0102504	0.712312	0.368753		Mettl1	-0.11962	0.569399	0.568937		Tle3	0.446788	0.67183	0.423637		Mrpl36	0.0155862	0.685736	0.404648		Rabggtb	0.0665756	0.525361	0.635103		Nt5c3	0.0419031	0.643879	0.462283		Borcs5	-1.00616	0.591949	0.536014
Ppp1r14b	-0.222312	9.59755e-10	-6.11596		Itgb3		0.715368	0.364656		Elk3	0.344778	0.569399	0.568937		Acyp1	0.0946932	0.673757	0.420998		Siva1	0.0535583	0.687418	0.402362		Agps	0.076687	0.525867	0.634328		Kras	0.102121	0.643879	0.462283		Gtpbp4	0.125696	0.591949	0.536014
Ppp1r13b	-0.148826	6.77082e-21	-9.37726		Hdgf	0.052133	0.718429	0.360559		Gmfb	0.0220966	0.570851	0.566799		Ncbp3	0.0708833	0.673757	0.420998		Serinc3	0.071951	0.687418	0.402362		Rsl1d1	0.0388444	0.527384	0.632005		Ruvbl1	-0.0907463	0.644493	0.461427		Cetn3	-0.0476188	0.594542	0.532266
Ppp1r12c	0.0988977	8.04172e-25	-10.2873		Cul4a	0.608319	0.718429	0.360559		Thap7	0.333062	0.570851	0.566799		BC031181	0.0477711	0.673757	0.420998		Rab10	0.116581	0.687418	0.402362		Lamtor5	0.0433829	0.527384	0.632005		Sec23a	1.22232	0.645107	0.46057		Sfxn1	0.594773	0.594542	0.532266
Ppp1r12b	0.1588	1.01946e-35	-12.4752		Rfc3	0.112382	0.718429	0.360559		Cdk5rap3	0.101555	0.571578	0.565729		Brd2	0.0675833	0.673757	0.420998		Reps1	-0.763451	0.689101	0.400076		Rab1a	-0.101574	0.528397	0.630456		Os9	0.0742519	0.645107	0.46057		Ddx52	-0.306559	0.594542	0.532266
Ppp1r12a	0.0948318	0.235632	1.18598		Itfg1	0.41424	0.718429	0.360559		Map3k7	-0.0202967	0.572305	0.56466		Faf2	0.171751	0.673757	0.420998		Tmed9	0.0532456	0.689101	0.400076		Clock	-0.524607	0.52941	0.628907		Sod2	-0.432702	0.645107	0.46057		Rnf187	0.264621	0.594542	0.532266
Ppp1r11	-0.0710598	0.450741	-0.754181		Frg1	0.116961	0.718429	0.360559		Kpna4	0.0505853	0.572305	0.56466		Pno1	0.0533237	0.673757	0.420998		Isca2	-0.159836	0.690785	0.397789		Pias2	1.04789	0.52941	0.628907		Ube2o	-0.197272	0.646336	0.458858		Ifi27l2a	0.0407751	0.594542	0.532266
Ppp1r10	0.0352708	0.356175	0.922678		Arl14ep	-0.910867	0.718429	0.360559		Elmo2	0.394821	0.573033	0.56359		Tm9sf3	0.0809575	0.673757	0.420998		Sdhb	-0.0219624	0.690785	0.397789		Wdr18	-0.111434	0.530425	0.627358		Atp5j2	0.00576156	0.646336	0.458858		Rps3	0.0116807	0.594542	0.532266
Ppp1cc	0.0175903	0.57745	0.557113		Gng2	0.0154455	0.718429	0.360559		Pno1	0.157051	0.573761	0.562521		Rbm10	0.101383	0.675685	0.418358		Lsm7	-0.553432	0.690785	0.397789		Iglc2	-0.833937	0.530425	0.627358		Mad1l1	-0.0525649	0.646336	0.458858		Rb1cc1	0.0413985	0.594542	0.532266
Ppp1cb	-0.155967	0.927268	0.091283		Rgs16		0.718429	0.360559		Rplp1	0.00409236	0.573761	0.562521		Lrrc8b	-0.858786	0.675685	0.418358		P4hb	0.176006	0.692472	0.395503		Eif1b	0.126397	0.530425	0.627358		Dcaf1	-0.196932	0.647566	0.457146		Alad	-0.691997	0.594542	0.532266
Ppp1ca	-0.0769354	1.40408e-05	-4.34322		Bckdk	0.204378	0.718429	0.360559		Ctsa	0.186353	0.574125	0.561986		Atp5e	0.00156689	0.675685	0.418358		Mmgt2	-0.594619	0.692472	0.395503		Manbal	-0.0154181	0.530425	0.627358		Ccr1	-0.540667	0.647566	0.457146		Elovl5	-1.14473	0.594542	0.532266
Ppme1	0.0707859	0.50608	-0.664954		Ndufa8	-0.0252045	0.718429	0.360559		Suclg2	-0.116241	0.57449	0.561451		Rsu1	0.226836	0.677616	0.415719		Tex261	0.022503	0.692472	0.395503		Wdfy1	-0.319601	0.531441	0.625809		Rps26	0.0160945	0.647566	0.457146		Rpn1	0.298459	0.59714	0.528518
Ppm1k	-0.102848	0.00100138	-3.29014		Psmb7	0.0743618	0.718429	0.360559		Smarce1	-0.16554	0.57449	0.561451		Sec61b	-0.000395801	0.677616	0.415719		Lbr	-0.0181827	0.692472	0.395503		Son	0.0388108	0.531441	0.625809		Taco1	0.202104	0.648797	0.455434		Pqbp1	-0.242447	0.59714	0.528518
Ppm1j	0.381285	7.97781e-15	7.76793		Atp5k	0.0557226	0.718429	0.360559		Ccdc59	0.0277889	0.57449	0.561451		Tfam	0.0640214	0.677616	0.415719		Epc2	-0.187563	0.694159	0.393217		Cnot10	-0.267554	0.532457	0.624259		Tbc1d2	0.136838	0.648797	0.455434		Usp39	-1.31311	0.59714	0.528518
Ppm1h	0.343022	2.5765e-07	-5.15205		Txndc5	0.182391	0.724565	0.352364		Cdr2	-0.746985	0.57449	0.561451		Thoc7	0.00548439	0.679548	0.413079		Ciao1	0.309362	0.694159	0.393217		Ell	-0.674098	0.532457	0.624259		Nf2	-0.155231	0.648797	0.455434		Golph3	0.137312	0.59714	0.528518
Ppm1g	-0.134691	0.131767	-1.50717		Herpud1	0.117824	0.724565	0.352364		Spats2	0.533023	0.575219	0.560382		Mrpl4	0.0461664	0.679548	0.413079		Rpl37	0.00107698	0.694159	0.393217		Hexb	-0.109758	0.532457	0.624259		Ptk2b	0.170278	0.648797	0.455434		Rwdd4a	0.385838	0.59714	0.528518
Ppm1d	-0.258648	2.55616e-08	-5.5694		Ccdc28b		0.724565	0.352364		Map2k3	0.0256337	0.575219	0.560382		Faim	0.136748	0.679548	0.413079		Tmem127	1.34765	0.695848	0.390931		Rnf126	0.153638	0.534493	0.621161		Uimc1	-0.0596373	0.648797	0.455434		Cytip	0.0690627	0.59714	0.528518
Ppm1b	-0.0802133	7.28176e-20	9.12338		Pef1	-0.506887	0.724565	0.352364		Smim11	-0.0111049	0.575948	0.559312		Adrm1	0.0333808	0.679548	0.413079		Adrm1	0.0427189	0.695848	0.390931		Sirt2	-0.0831305	0.534493	0.621161		Oxct1	0.0476328	0.648797	0.455434		Lsm12	-0.0151209	0.599744	0.524769
Ppm1a	0.0297299	6.15011e-15	-7.80083		Midn	-1.53007	0.724565	0.352364		Bex3	0.075338	0.575948	0.559312		Crot	0.180139	0.679548	0.413079		Agap3	2.64899	0.695848	0.390931		Sdhaf2	0.163791	0.534493	0.621161		Myo1g	0.07999	0.650029	0.453722		Wac	-0.431232	0.599744	0.524769
Ppip5k2	-0.15058	6.3793e-08	-5.40783		Idh3a	0.0843694	0.724565	0.352364		Cklf	0.0745716	0.575948	0.559312		Zcchc8	0.1532	0.679548	0.413079		2210016F16Rik	-0.0790723	0.695848	0.390931		Tmem71	0.262066	0.534493	0.621161		Cables1	-0.0187408	0.651262	0.45201		Sh3glb1	0.268666	0.599744	0.524769
Ppil4	0.0549631	4.69869e-05	4.07013		Glrx	0.227824	0.724565	0.352364		Irf9	-0.108194	0.577409	0.557174		Cdk9	0.0175919	0.681483	0.41044		Rab11a	0.00617771	0.697539	0.388645		Vps26b	-0.285863	0.535513	0.619612		Hdac8	0.282222	0.651262	0.45201		Gatad2b	0.346328	0.599744	0.524769
Ppil3	-0.194088	0.00923827	-2.60311		Rnft1	0.174939	0.724565	0.352364		Comt	-0.0745413	0.578871	0.555035		Nemp2	-0.201308	0.681483	0.41044		Mynn	-1.17971	0.697539	0.388645		Grk6	0.148245	0.535513	0.619612		Ccdc28b	-0.846015	0.652496	0.450298		Tamm41	-7.92797	0.602352	0.521021
Ppil2	0.006848	0.0013144	-3.21282		Cercam	1.75512	0.724565	0.352364		Zfp944	0.637436	0.578871	0.555035		Vps26a	0.478049	0.681483	0.41044		Cept1	-0.0653545	0.697539	0.388645		Lrrc40	1.07387	0.535513	0.619612		Mrgbp	-0.275156	0.652496	0.450298		D8Ertd738e	0.00698378	0.602352	0.521021
Ppil1	-0.194629	0.00931437	-2.60029		Hlf		0.724565	0.352364		Rpap3	-0.861215	0.578871	0.555035		Ppdpf	0.0694953	0.681483	0.41044		Mfap1b	0.0498538	0.699231	0.386359		Qars	-0.187501	0.535513	0.619612		Mon2	-0.433409	0.652496	0.450298		Dusp4		0.604966	0.517273
Ppih	-0.591927	0.0351618	-2.10649		Ap1s3	-0.348875	0.724565	0.352364		Zfp322a	0.0307249	0.578871	0.555035		Apaf1	0.403188	0.681483	0.41044		Erap1	-0.174234	0.699231	0.386359		Herc6	0.325323	0.536534	0.618063		Srp72	-0.00517746	0.653731	0.448585		Hint3	-0.287763	0.604966	0.517273
Ppig	-0.110302	0.19586	-1.29344		Trabd	0.318469	0.724565	0.352364		Hells	0.0440806	0.579603	0.553965		Mea1	0.000105862	0.681483	0.41044		Ssr4	0.0277841	0.699231	0.386359		Dhx36	0.0259972	0.538578	0.614965		Zfp788	0.191362	0.654967	0.446873		Pop4		0.604966	0.517273
Ppie	-0.520202	8.05827e-10	-6.14378		Rsrc1	0.316192	0.724565	0.352364		Csk	0.0303832	0.579603	0.553965		Hopx	0.094494	0.681483	0.41044		Sik1	-0.448541	0.700925	0.384072		Chmp5	0.102483	0.538578	0.614965		Gsk3b	0.0332612	0.654967	0.446873		Shisa5	-0.00554729	0.607585	0.513524
Ppid	-0.148654	0.0144461	-2.44597		Sde2	0.137445	0.724565	0.352364		Twf2	0.0241053	0.579603	0.553965		Midn	-0.0491246	0.68342	0.4078		Gfm1	0.939819	0.70262	0.381786		Mrps28	-0.414874	0.538578	0.614965		Plekhf2	0.389443	0.654967	0.446873		Wasf2	0.31225	0.608896	0.51165
Ppic	-1.6638	2.15788e-24	10.1918		Yme1l1	0.081593	0.724565	0.352364		Nup85	-0.0758516	0.580335	0.552896		Smdt1	0.00883693	0.68342	0.4078		Ndufa9	-0.118397	0.70262	0.381786		Mphosph10	0.0319695	0.538578	0.614965		Ifit1	-0.107164	0.654967	0.446873		Glrx2	-0.0832612	0.610209	0.509776
Ppib	0.0140111	0.142017	1.46832		Bex3	0.0761272	0.724565	0.352364		Pkm	0.0232913	0.580335	0.552896		Slc30a5	0.263157	0.68342	0.4078		Prkcq	0.111742	0.70262	0.381786		Rpn1	0.00544505	0.538578	0.614965		Tmem50a	0.0778811	0.656203	0.445161		Vsir	0.279147	0.610209	0.509776
Ppia	-0.107568	7.3365e-10	-6.15866		Uck2	0.0919952	0.724565	0.352364		Taldo1	0.00668659	0.580335	0.552896		Fkbp8	0.0128133	0.685359	0.405161		Cd28	0.0814042	0.70262	0.381786		Slc44a2	-0.131596	0.539601	0.613416		Sdhd	-0.0144989	0.656203	0.445161		Med28	-0.156409	0.612837	0.506027
Pphln1	-0.278502	0.00635955	-2.72864		Gtf2f2	0.118771	0.724565	0.352364		Anapc2	0.119211	0.5818	0.550757		Fbxl3	-0.443225	0.685359	0.405161		Bud13	-0.840174	0.70262	0.381786		Pphln1	0.0390364	0.540626	0.611867		Tpm1	0.490024	0.65868	0.441737		AC149090.1	-1.11433	0.612837	0.506027
Ppfibp1	-0.043712	0.0218695	2.29263		Mrps36	-0.613534	0.724565	0.352364		Rbmx2	0.0750245	0.5818	0.550757		Caml	0.337849	0.685359	0.405161		Larp1b	-0.449387	0.70262	0.381786		Usp19	-0.348198	0.540626	0.611867		Btg1	0.0763541	0.65868	0.441737		Nudt19	0.317979	0.612837	0.506027
Ppfia1	0.0825424	1.2342e-06	-4.85007		Pdcd6ip	0.146942	0.724565	0.352364		Zfp326	0.16655	0.5818	0.550757		Ndufb1-ps	0.0295473	0.6873	0.402521		Aff4	-0.132134	0.70262	0.381786		Zcchc17	0.172894	0.541651	0.610318		Htt	-0.213083	0.65868	0.441737		Mtf1	0.651401	0.612837	0.506027
Ppdpf	-0.19442	0.00103799	-3.28002		Acadl	0.0929337	0.724565	0.352364		Agpat4	0.00140721	0.582167	0.550222		Txn1	0.00866779	0.6873	0.402521		Tnfrsf13b	-1.35789	0.704316	0.3795		Psmc5	0.0323618	0.542677	0.608769		Bnip3l	0.279281	0.659919	0.440025		Rcn2	-0.795148	0.612837	0.506027
Ppcs	-0.258472	0.000743298	-3.37309		Hddc2	0.199688	0.730719	0.34417		Bdh1	-0.189419	0.582534	0.549688		Acd	0.216783	0.6873	0.402521		Bicral	0.392566	0.704316	0.3795		Ssb	-0.0087496	0.542677	0.608769		Eri1	0.122045	0.66116	0.438312		Leprot	0.0703183	0.612837	0.506027
Ppat	-0.334727	2.04345e-07	-5.19534		Tmem179b	0.108516	0.730719	0.34417		Dnaaf5	-0.129523	0.582534	0.549688		Haus6	-0.0402123	0.689243	0.399882		2023-09-11	0.100052	0.706015	0.377214		Rbm7	-0.0474243	0.543705	0.60722		Man2a1	0.585092	0.66116	0.438312		Cops9	0.0821282	0.612837	0.506027
Ppargc1b	0.139501	2.01106e-11	-6.70522		Cd52	0.0750257	0.730719	0.34417		Ppip5k2	-0.0199947	0.582534	0.549688		Taf5	0.0992608	0.689243	0.399882		Ubxn6	0.481068	0.706015	0.377214		Ctnnbip1	-0.119454	0.543705	0.60722		Mcm4	0.0642532	0.66116	0.438312		Rmi1	-0.778739	0.612837	0.506027
Ppard	-0.275058	1.59019e-30	-11.4839		Mboat7	-1.68045	0.730719	0.34417		Sec31a	0.203132	0.584002	0.547549		Clpp	0.0138318	0.689243	0.399882		Vmp1	0.116209	0.706015	0.377214		Metap2	0.0297053	0.544733	0.605671		Pmpca	-0.264015	0.66116	0.438312		Eno1	0.123836	0.615471	0.502279
Ppan	-0.250603	0.12431	-1.53693		Clpb	-0.327826	0.730719	0.34417		Gnas	0.0244152	0.584736	0.546479		Apip	0.0118641	0.691189	0.397242		Atp5k	0.0518318	0.706015	0.377214		Srrm1	0.0641831	0.545762	0.604122		Celf1	-0.0194202	0.66116	0.438312		1810058I24Rik	0.0776874	0.615471	0.502279
Ppa2	-0.326231	5.79786e-05	-4.02089		Dusp2	0.101953	0.730719	0.34417		Spint2	0.0777945	0.585472	0.54541		Yars2	-0.512585	0.691189	0.397242		Prkcsh	0.190317	0.706015	0.377214		Ndufaf8	-0.170834	0.545762	0.604122		Smim4	-0.306801	0.66116	0.438312		Fscn1	-0.0243783	0.615471	0.502279
Ppa1	-0.407934	7.41461e-18	-8.60831		Taf4b	0.677594	0.730719	0.34417		Ikbkb	-0.237679	0.585472	0.54541		Rbx1	0.0142962	0.691189	0.397242		Mtbp	1.55927	0.707714	0.374928		Sh2d2a	0.0567001	0.546793	0.602573		Thoc6	0.0259741	0.66116	0.438312		Ost4	0.0850656	0.615471	0.502279
Pou6f1	6.73813	1.81574e-17	8.50501		Desi1	0.114773	0.730719	0.34417		Serinc1	0.206098	0.585472	0.54541		Apobec3	-0.130473	0.693136	0.394603		Snrpd3	0.0575939	0.707714	0.374928		Phf11b	0.0358573	0.548856	0.599475		Rad51b	0.173819	0.662401	0.4366		Efcab14	0.817675	0.615471	0.502279
Pou2f2	-0.20483	0.00326844	-2.94129		Usf1	-1.18688	0.730719	0.34417		Frmd4a	-0.115203	0.586207	0.544341		Tmco3		0.693136	0.394603		Snx10	-0.17557	0.707714	0.374928		Naa15	-0.0780636	0.548856	0.599475		Zbtb40	0.591562	0.662401	0.4366		Dpy30	-0.0166319	0.615471	0.502279
Pou2f1	0.0593275	0.919532	-0.101023		Actr10	0.140289	0.730719	0.34417		Brd1	0.0363556	0.586207	0.544341		Golga5	0.0238054	0.693136	0.394603		Zfp472	-0.26416	0.707714	0.374928		Hira	-0.300439	0.549373	0.5987		Scamp3	0.105568	0.663644	0.434888		Ndufb8	-0.000813271	0.615471	0.502279
Pot1b	-0.190577	1.37064e-22	-9.78011		Babam2	0.181016	0.730719	0.34417		Filip1l	-0.286621	0.586575	0.543806		Hnrnpul1	0.0379485	0.693136	0.394603		Krtcap2	0.0201881	0.709415	0.372642		Trappc1	0.0494807	0.549889	0.597926		Nop56	-0.133155	0.663644	0.434888		Rps4x	0.00625171	0.615471	0.502279
Pot1a	-0.685314	4.99699e-11	6.57103		Slc25a17	0.227468	0.730719	0.34417		Tsg101	0.131303	0.586943	0.543271		Prmt3	-0.347282	0.695085	0.391964		Ppm1g	-0.0193085	0.711118	0.370356		Sinhcaf	-1.7273	0.549889	0.597926		Dpysl2	0.055047	0.663644	0.434888		Ascc3	0.314306	0.61811	0.498531
Por	0.13431	0.0902116	1.69428		Cdt1	0.23066	0.730719	0.34417		Alkbh5	0.0910357	0.586943	0.543271		Wdr59	-0.557137	0.695085	0.391964		Rab22a	-0.269984	0.711118	0.370356		Lsm2	0.0412245	0.549889	0.597926		Alkbh8	0.222469	0.663644	0.434888		Clp1	-1.23728	0.61811	0.498531
Popdc2	-0.456134	0.347027	-0.940372		Utp23	-0.55072	0.730719	0.34417		Arsb	0.0795124	0.58768	0.542202		Katna1	0.143427	0.695085	0.391964		Mettl23	0.112563	0.711118	0.370356		Stat2	-0.26554	0.549889	0.597926		Crls1	0.0958377	0.663644	0.434888		Ing4	-0.736686	0.61811	0.498531
Pop5	-0.346632	7.27573e-09	-5.78443		Pnpt1	0.154535	0.730719	0.34417		Elp4	-0.428135	0.58768	0.542202		Kpna1	-0.194055	0.695085	0.391964		Taldo1	0.0376557	0.711118	0.370356		Rps6kb1	-0.205066	0.549889	0.597926		Jpt2	-3.00377	0.663644	0.434888		Uchl3	-0.706735	0.623402	0.491034
Pop4	-0.201493	0.223159	-1.21817		Ufc1	0.0817159	0.730719	0.34417		Snx17	0.168239	0.58768	0.542202		Lyrm2	-0.0736545	0.697036	0.389324		Morc3	0.342231	0.711118	0.370356		Eif3c	0.0349445	0.550923	0.596377		Tprgl	0.147623	0.664887	0.433176		Pfdn5	0.0416369	0.623402	0.491034
Pop1	-0.604503	0.00263901	-3.00693		Chaf1a	0.0784051	0.730719	0.34417		Ehd1	-0.235668	0.588416	0.541132		Atp2a3	0.0732535	0.697036	0.389324		Tubg1	-0.299365	0.711118	0.370356		Tmem11	-0.00921693	0.550923	0.596377		Wdr76	0.0375321	0.664887	0.433176		Togaram1	-0.699606	0.623402	0.491034
Pon2	0.136847	0.691086	0.397381		Anapc15	0.251449	0.730719	0.34417		Kdm5d	0.983252	0.589891	0.538993		Ago2	0.0918164	0.697036	0.389324		Lyrm2	-0.279711	0.712821	0.368069		Acbd6	-0.182311	0.551959	0.594828		Thoc5	0.408272	0.664887	0.433176		Sclt1	-2.8278	0.623402	0.491034
Pomp	-0.0735674	0.000240974	-3.67167		Cops9	0.139419	0.730719	0.34417		Trit1	0.127607	0.589891	0.538993		E2f4	-0.0166656	0.697036	0.389324		Cmpk2	0.841131	0.712821	0.368069		Atf4	0.0876919	0.551959	0.594828		Rbm26	-0.1473	0.664887	0.433176		Ip6k2	-1.55936	0.626056	0.487286
Pomgnt1	0.605774	1.53422e-10	-6.40193		Bspry	0.258237	0.730719	0.34417		Dhx40	-0.209079	0.589891	0.538993		Kdelr1	0.0338582	0.697036	0.389324		Asns	-0.312727	0.714527	0.365783		Cluh	-0.504371	0.552995	0.593279		Nap1l1	0.0170661	0.664887	0.433176		Gmps	0.238172	0.628714	0.483537
Pom121	-0.482054	0.693042	0.39473		Paics	0.0663539	0.730719	0.34417		Klf10	0.0765264	0.59026	0.538459		Impad1	0.17006	0.697036	0.389324		Nip7	0.107092	0.714527	0.365783		Gmeb1	1.42443	0.552995	0.593279		Lgals3bp	0.0972038	0.664887	0.433176		Birc3	-0.892552	0.628714	0.483537
Polr3k	-0.240314	0.00193841	-3.09951		Wasf2	0.119321	0.730719	0.34417		Pwp1	-0.0706427	0.59063	0.537924		Pus7	-0.353141	0.697036	0.389324		Pdcd10	0.0811507	0.714527	0.365783		Ankrd11	0.0849309	0.552995	0.593279		Tubg1	0.0342082	0.666131	0.431464		Mad2l1bp	-1.1516	0.628714	0.483537
Polr3h	-0.161216	2.91836e-06	4.67648		Anapc4	0.0796863	0.730719	0.34417		Eif3c	0.0249442	0.591368	0.536855		Gpx1	0.0125848	0.69899	0.386685		Cldnd1	-0.0493321	0.716234	0.363497		Ints13	-0.164242	0.553513	0.592504		Triap1	0.305505	0.666131	0.431464		Ensa	-0.584606	0.628714	0.483537
Polr3gl	-0.131218	1.70201e-14	7.67135		Entpd6	0.991693	0.736889	0.335975		H3f3a	0.026271	0.591368	0.536855		Ccdc71	0.48089	0.69899	0.386685		Atp6ap2	-0.440756	0.716234	0.363497		Ran	0.0139718	0.556108	0.588632		Sh3glb2	0.652931	0.667376	0.429752		Agfg1	0.179823	0.631377	0.479789
Polr3g	-0.199761	0.243414	-1.1665		Lamp1	0.0788588	0.736889	0.335975		Fibp	-0.165444	0.592107	0.535785		Eapp	-0.0267892	0.69899	0.386685		Rp9	-0.00934836	0.716234	0.363497		Taf1a	-0.456672	0.556628	0.587857		Colgalt1	0.263307	0.667376	0.429752		Mrpl4	-0.119938	0.631377	0.479789
Polr3f	-0.120302	3.74799e-21	-9.43943		Atad5	0.214246	0.736889	0.335975		St8sia4	0.376282	0.592107	0.535785		Eif4a1	0.0291432	0.69899	0.386685		Ints14	-1.20441	0.716234	0.363497		Dcaf13	0.161181	0.557148	0.587083		Slf1	-1.32785	0.667376	0.429752		Snrnp48	-0.814461	0.631377	0.479789
Polr3e	-0.00768697	0.680068	0.41237		Scaf4	0.621255	0.736889	0.335975		Rwdd4a	0.0159824	0.592847	0.534716		Entr1	0.233396	0.69899	0.386685		Impad1	0.0720448	0.717942	0.361211		Nipa2	0.210491	0.557148	0.587083		Cdc20	0.0269076	0.667376	0.429752		Abracl	0.0191647	0.631377	0.479789
Polr3d	-0.356076	0.290126	-1.05784		Tada1	-0.115716	0.736889	0.335975		Gclm	0.424658	0.592847	0.534716		Rfc1	0.035878	0.700945	0.384045		Sap18	0.0869909	0.717942	0.361211		Gls	-0.00328033	0.557668	0.586308		Fancl	0.0124109	0.668622	0.42804		Polr3k	-0.138094	0.634045	0.476041
Polr3c	-0.060852	0.0579882	-1.89579		Mbd1	-0.198035	0.736889	0.335975		Tada2a	-0.0250339	0.592847	0.534716		Fam104a	0.0309097	0.700945	0.384045		Hcfc1	-0.0927183	0.719651	0.358925		Ep400	0.274548	0.558189	0.585534		Yipf4	-0.0561821	0.669869	0.426327		Uba5	0.969888	0.634045	0.476041
Polr3b	-0.591809	0.0519413	-1.94362		Lsm3	0.041655	0.736889	0.335975		Sod1	0.0530996	0.593586	0.533646		Pan3	0.117366	0.700945	0.384045		Mcm6	0.0167539	0.719651	0.358925		Tacc3	0.29761	0.558189	0.585534		Rps24	0.00674538	0.669869	0.426327		Galk1	0.600982	0.634045	0.476041
Polr3a	-0.00918799	0.185051	1.32536		Mbip	-1.04189	0.736889	0.335975		Cog1	0.298893	0.593586	0.533646		Uqcrfs1	0.0110904	0.702902	0.381406		Arhgap30	0.0925088	0.719651	0.358925		Fam120a	0.284769	0.560273	0.582436		Kat7	0.0727116	0.669869	0.426327		Ppp1r15b	0.690517	0.634045	0.476041
Polr2m	-0.0554828	0.123201	-1.54148		Exoc6	-0.328434	0.736889	0.335975		Gmeb1	0.0210152	0.594327	0.532577		Rab11b	-0.00316586	0.702902	0.381406		Vps53	-0.0179649	0.721362	0.356639		Mef2c	-0.0259931	0.561317	0.580887		Gspt1	0.0515475	0.669869	0.426327		Rnf7	0.16925	0.634045	0.476041
Polr2k	0.0708427	0.131933	1.50652		AI413582	-0.00390618	0.736889	0.335975		Katna1	0.162963	0.594327	0.532577		Tgs1	0.0599524	0.704862	0.378766		Arid5b	1.12689	0.721362	0.356639		Dpysl2	0.185726	0.561317	0.580887		Rtp4	-0.0737204	0.671117	0.424615		Wdr20	-2.41367	0.634045	0.476041
Polr2j	-0.159981	0.000132615	-3.82155		Atrx	0.0861593	0.736889	0.335975		Mbnl1	0.0401021	0.594327	0.532577		Psmd11	0.057891	0.704862	0.378766		Emc3	-0.208048	0.721362	0.356639		Rps11	0.00827917	0.561317	0.580887		Shoc2	-0.135321	0.671117	0.424615		Diaph1	0.025843	0.636718	0.472292
Polr2i	-0.0665964	0.712026	0.369136		Rps15	0.00592362	0.743077	0.327781		Nmt1	0.0247454	0.595067	0.531507		Rfc3	0.0304995	0.704862	0.378766		Fh1	-0.101303	0.721362	0.356639		Nhsl2	0.171806	0.563407	0.577789		Ndufa3	0.0199672	0.671117	0.424615		Ddx10	0.283155	0.636718	0.472292
Polr2h	-0.164948	0.011808	-2.51783		Foxk1	0.765259	0.743077	0.327781		Tor1a	0.121203	0.595067	0.531507		Vti1a	-0.398082	0.704862	0.378766		Gnl2	0.627843	0.721362	0.356639		Plcg2	-0.66371	0.564453	0.57624		Snrpg	0.0866293	0.672366	0.422903		Pfdn6	0.026629	0.636718	0.472292
Polr2g	-0.067237	0.613517	-0.50506		Ccny	0.269602	0.743077	0.327781		AC149090.1	0.847132	0.595067	0.531507		Trdv1	-0.794162	0.704862	0.378766		Tomm20	0.239903	0.723075	0.354353		Asf1a	0.0442415	0.564453	0.57624		Pfkfb3	0.315903	0.673616	0.421191		Nbdy	-2.56412	0.636718	0.472292
Polr2f	-0.288914	5.87912e-08	-5.42244		Snrnp40	0.114637	0.743077	0.327781		Dnajc17	-0.342151	0.595808	0.530438		Cwc25	-0.086178	0.706823	0.376127		Ing4	-0.00978959	0.724788	0.352066		Wdr53	-0.57593	0.565501	0.57469		Ccdc69	-0.0775985	0.673616	0.421191		Isyna1	-0.138942	0.639396	0.468544
Polr2e	-0.278385	9.70094e-08	-5.33224		Osbpl5	1.05421	0.743077	0.327781		Fam149b	0.330411	0.595808	0.530438		Htt	-0.611874	0.706823	0.376127		Gtf2ird1	2.86746	0.724788	0.352066		Ccdc25	0.197707	0.565501	0.57469		Gtf3c1	0.519351	0.673616	0.421191		Cox6c	0.00345293	0.639396	0.468544
Polr2d	-0.184951	0.656556	0.444673		Pdcd10	0.106436	0.743077	0.327781		Cep250	0.0798359	0.596179	0.529903		Zfp511	0.0893481	0.706823	0.376127		Esco1	-0.956416	0.726504	0.34978		Rangap1	0.11463	0.566549	0.573141		Heg1	-2.31216	0.673616	0.421191		Mrpl35	-0.305984	0.639396	0.468544
Polr2b	-0.23176	0.68734	-0.402468		Spsb3	0.451358	0.743077	0.327781		Aida	0.37355	0.59655	0.529368		Anapc15	-0.199874	0.706823	0.376127		Prdx4	-0.00180654	0.726504	0.34978		Ap2m1	0.715	0.566549	0.573141		Hnrnpul2	0.212588	0.673616	0.421191		Dip2b	-0.766353	0.639396	0.468544
Polr2a	-0.133938	0.000955583	-3.30329		Taf6	-0.0557066	0.743077	0.327781		Ankrd13a	0.0159047	0.59655	0.529368		Hsbp1	0.0684967	0.706823	0.376127		Ube3a	0.316423	0.726504	0.34978		Tmem87a	-0.0134243	0.566549	0.573141		Abcf3	0.473879	0.674866	0.419479		Hmgn5	-0.0773106	0.639396	0.468544
Polr1d	-0.0515022	0.209786	1.25415		Dctn1	0.402595	0.743077	0.327781		Ncapd3	0.07513	0.59655	0.529368		Rasa3	0.0188238	0.706823	0.376127		Slc50a1	0.0593348	0.72822	0.347494		Chtop	0.0975806	0.567598	0.571592		Fdft1	-0.125055	0.675492	0.418623		Ik	0.174274	0.639396	0.468544
Polr1c	-0.124379	0.718085	-0.36102		Lysmd3	-0.670829	0.743077	0.327781		Erlec1	0.0711144	0.597292	0.528299		Ighmbp2	-3.26813	0.707804	0.374807		Tspan32	-0.407215	0.72822	0.347494		Trappc11	-0.257228	0.567598	0.571592		Herc1	0.265774	0.676118	0.417767		Mtdh	-0.000419334	0.642078	0.464796
Polr1b	-0.185571	0.798207	0.255668		Orc2	0.0807204	0.743077	0.327781		Depdc5	-0.0600992	0.597292	0.528299		Il2rb	0.0195124	0.708786	0.373487		Cops7b	-1.06748	0.72822	0.347494		Rtraf	0.031082	0.568648	0.570043		Cript	0.0174773	0.676118	0.417767		Nfatc2ip	-1.8037	0.642078	0.464796
Polr1a	-0.253698	0.258032	1.13105		Ntmt1	0.162616	0.743077	0.327781		Tyms	0.0389379	0.597292	0.528299		Exoc5	0.0194208	0.708786	0.373487		Cbx5	0.218978	0.729938	0.345208		Ubxn2b	-0.19733	0.569699	0.568494		Dsn1	0.703589	0.67737	0.416054		Cops2	0.176781	0.642078	0.464796
Polq	-0.294882	5.15585e-28	-10.973		Mars	0.198296	0.743077	0.327781		Cltc	0.159168	0.598034	0.52723		Polr2h	0.0314962	0.708786	0.373487		Ten1	0.132747	0.729938	0.345208		Plcl2	0.277279	0.570751	0.566945		Rps27l	0.0473835	0.67737	0.416054		Tor1aip1	-0.372931	0.642078	0.464796
Polm	0.285911	0.0215596	2.29804		Sap30	0.0516321	0.743077	0.327781		Dhx33	-0.503846	0.59952	0.525091		Vps72	0.0132932	0.708786	0.373487		Rpl19	0.00579324	0.731657	0.342922		Acat1	-0.274254	0.570751	0.566945		Tlk2	0.758519	0.67737	0.416054		Card19	-0.718176	0.647456	0.457299
Polk	0.08136	0.280418	1.07938		Ddx6	0.0687905	0.743077	0.327781		Dhps	-0.0925674	0.59952	0.525091		Camk2d	-0.317879	0.708786	0.373487		Eipr1	-0.0914941	0.731657	0.342922		Fkrp	0.0708428	0.570751	0.566945		Ptcd2	-0.233768	0.67737	0.416054		Gabarap	0.0498079	0.647456	0.457299
Poli	-0.550589	2.24192e-31	-11.652		Adam9		0.743077	0.327781		Ilk	0.0961614	0.59952	0.525091		Zgrf1	0.384539	0.710751	0.370848		Erc1		0.731657	0.342922		Dtwd2	-0.402391	0.570751	0.566945		Ctdspl2	0.187541	0.67737	0.416054		Uba3	-0.382581	0.650152	0.453551
Polh	-0.00420208	0.0379166	2.07576		Srsf9	0.0326539	0.743077	0.327781		Hsd11b1	0.00463846	0.59952	0.525091		Hint3	0.265773	0.710751	0.370848		Nsd2	0.199782	0.731657	0.342922		Senp5	-0.564639	0.571804	0.565396		Ikbkb	-0.365252	0.67737	0.416054		Ppp2r2d	-0.665447	0.650152	0.453551
Polg2	-0.5898	0.0358054	-2.09913		Vps4a	0.097827	0.743077	0.327781		Mrps5	-0.0991859	0.59952	0.525091		Eif1ad	0.0772855	0.710751	0.370848		Dcun1d5	0.0302974	0.731657	0.342922		Eif4a1	0.0619577	0.571804	0.565396		Pde6d	-0.88495	0.677997	0.415198		Hmgb3	-2.45548	0.650152	0.453551
Pole4	-0.315795	1.50108e-07	-5.25243		Rnf168	0.310852	0.743077	0.327781		Man1a2	0.172426	0.602497	0.520813		Ost4	0.0267048	0.710751	0.370848		Tpst2	0.0641039	0.731657	0.342922		Os9	0.0639899	0.571804	0.565396		Nsfl1c	0.0302488	0.678623	0.414342		Dok2	0.00597626	0.652853	0.449802
Pole3	-0.339768	0.152233	-1.43169		Mrpl52	0.147102	0.743077	0.327781		Polr1b	-0.203113	0.60287	0.520278		Serp1	0.0308564	0.710751	0.370848		Ttc1	-0.429371	0.733378	0.340636		Zfp322a	-0.278805	0.573913	0.562298		Sbno1	0.126886	0.678623	0.414342		Ywhah	0.092978	0.652853	0.449802
Pole2	-0.424208	5.51657e-08	-5.4338		Ybx3	-0.017588	0.749282	0.319586		N6amt1	0.159564	0.603242	0.519744		Stx11	0.161844	0.712718	0.368208		Cited2	-0.000149172	0.733378	0.340636		D8Ertd738e	0.0321958	0.574969	0.560749		Wtap	0.228582	0.681133	0.410918		Pum2	-0.315955	0.652853	0.449802
Pole	0.132272	0.11648	-1.56972		Mrpl49	-0.0498489	0.749282	0.319586		P4ha1	-0.182645	0.603242	0.519744		Tuba1c	0.0424985	0.712718	0.368208		Stam		0.733378	0.340636		Dcps	0.0416989	0.574969	0.560749		Zfp36	0.086485	0.681133	0.410918		Ctu2	-1.44319	0.652853	0.449802
Poldip3	-0.0630421	2.26912e-10	-6.34192		Rps25	0.0233041	0.749282	0.319586		Rasal2		0.603615	0.519209		Rbfa	0.0943714	0.712718	0.368208		Gata3	-0.781901	0.733378	0.340636		Tceanc2	0.0311471	0.574969	0.560749		Pou6f1	1.92822	0.681133	0.410918		Dusp22	1.29831	0.655558	0.446054
Poldip2	-0.344223	0.0212232	-2.30399		Fam45a		0.749282	0.319586		Bax	0.019226	0.603988	0.518674		Cox7a2	0.0207904	0.712718	0.368208		Traf3ip3	0.336862	0.7351	0.33835		Cacybp	0.0640609	0.574969	0.560749		Hnrnpk	0.00687328	0.681133	0.410918		Rbbp7	0.102733	0.655558	0.446054
Pold3	-0.20411	0.00192253	-3.10195		Znrf2	0.109808	0.749282	0.319586		Ddrgk1	0.0656429	0.603988	0.518674		Pum2	0.015092	0.712718	0.368208		Snrpd1	-0.0319864	0.7351	0.33835		Ap2a2	1.18509	0.576025	0.5592		2310011J03Rik	0.076509	0.681133	0.410918		Tspan32	0.601354	0.655558	0.446054
Pold2	-0.128956	0.347943	0.938587		Stip1	0.0449733	0.749282	0.319586		Pdlim1	0.121923	0.604734	0.517605		Rer1	0.00519076	0.712718	0.368208		Gnas	0.0146752	0.7351	0.33835		Klhdc4	-0.00312003	0.576025	0.5592		Srsf4	0.0154404	0.681761	0.410062		Mcts1	0.0136109	0.655558	0.446054
Pold1	-0.0717305	3.85638e-10	-6.25973		Shmt1	0.150172	0.749282	0.319586		Asf1b	0.0792987	0.604734	0.517605		Exoc4	-0.0607189	0.714687	0.365569		Cdc42se2	0.0253798	0.7351	0.33835		Hmox2	0.0683385	0.577083	0.557651		Cd44	0.337017	0.682389	0.409206		Fcgrt	-0.23604	0.655558	0.446054
Polb	-0.00421339	0.776228	-0.284238		Cgas	0.564216	0.749282	0.319586		Dmtf1	0.513484	0.605481	0.516535		Vps16	0.0286817	0.714687	0.365569		Tmem165	0.218307	0.736823	0.336063		Mtdh	0.0298154	0.577083	0.557651		Rbm15	0.567111	0.682389	0.409206		Irf9	0.345559	0.658268	0.442306
Pola2	-0.0406545	2.70672e-10	-6.31471		Tmem242	-0.0235049	0.749282	0.319586		Gatb	0.0854528	0.605481	0.516535		Trmt1	-0.0892307	0.714687	0.365569		Slx4ip	-0.756188	0.736823	0.336063		Rnf10	0.361128	0.577083	0.557651		Cyth4	0.170969	0.683645	0.407494		Mrpl10	-0.549215	0.658268	0.442306
Pola1	0.00227423	0.293794	1.04984		Ttc27	-0.748188	0.749282	0.319586		Isoc1	-0.104777	0.606975	0.514396		Rpl36a	-0.00267426	0.714687	0.365569		Mrpl35	-0.122308	0.738548	0.333777		Myl6	0.0161625	0.578141	0.556102		Tecr	0.0897979	0.683645	0.407494		Rhog	-0.00730314	0.658268	0.442306
Pogz	0.0269512	1.15658e-28	-11.1073		Zfp36	0.124303	0.749282	0.319586		Hccs	0.420262	0.607723	0.513327		Ube2e3	0.00700703	0.714687	0.365569		Zfp52	-0.530838	0.740274	0.331491		Rps26	0.012042	0.578141	0.556102		Med28	-0.00965326	0.683645	0.407494		Cbll1	-0.669294	0.658268	0.442306
Poglut1	-0.302423	0.00404015	2.87501		Commd7	0.0932037	0.749282	0.319586		Tnfrsf9	0.240566	0.607723	0.513327		Vps52	0.0620297	0.714687	0.365569		Slamf1	-0.915199	0.740274	0.331491		Dnajc11	-0.0342023	0.581322	0.551455		Grpel1	-0.0173971	0.684903	0.405781		Rcsd1	-0.222114	0.660982	0.438557
Pofut1	-0.185344	0.00951605	-2.59294		Usp37	0.302412	0.749282	0.319586		Lamtor4	0.0103709	0.607723	0.513327		Btaf1	0.0976865	0.716658	0.362929		Ufc1	0.0693426	0.740274	0.331491		Polr2k	0.402221	0.582384	0.549906		Mtch1	0.125779	0.686162	0.404069		Klrc1	-0.0896452	0.660982	0.438557
Poc5	-0.145368	2.74946e-08	-5.55669		Gga1	0.625761	0.749282	0.319586		Lage3	0.0274542	0.608471	0.512258		Dnttip1	0.0704403	0.716658	0.362929		4921524J17Rik	-0.325934	0.740274	0.331491		Nbr1	0.607226	0.582384	0.549906		Phf2	0.37107	0.686162	0.404069		Smim11	-0.301628	0.660982	0.438557
Poc1b	0.0369421	6.10859e-06	4.5226		Ctnnb1	0.134952	0.749282	0.319586		Fyn	0.0466351	0.608471	0.512258		Spdl1	0.135045	0.716658	0.362929		Cxcl10	0.399478	0.742001	0.329205		Nsun2	-0.0625232	0.582384	0.549906		Prkag1	0.0411479	0.686162	0.404069		Dipk1a	-0.890099	0.663701	0.434809
Poc1a	-0.00160512	0.0449767	-2.00487		Eya3		0.749282	0.319586		Dusp10	-0.0917788	0.608471	0.512258		Cdc73	-0.0207776	0.716658	0.362929		Cdon		0.742001	0.329205		Med29	0.53949	0.583447	0.548357		Sigirr	0.527523	0.686791	0.403213		Srsf2	-0.0608643	0.663701	0.434809
Pnrc2	0.166538	0.00908773	2.60874		Gfpt1	0.450174	0.749282	0.319586		Cstb	0.067643	0.608471	0.512258		Smap1	0.0302019	0.716658	0.362929		Zfp36	0.237956	0.742001	0.329205		Mis18bp1	-1.07831	0.584511	0.546808		Pdk1	-0.20642	0.687421	0.402357		Rpia	-0.748865	0.663701	0.434809
Pnrc1	0.0608869	0.424551	0.798551		Cd47	0.0288944	0.749282	0.319586		Znrf3	-0.24251	0.608471	0.512258		Clic1	0.00168479	0.71863	0.36029		Sra1	0.0794536	0.743729	0.326919		Gpank1	-0.0928309	0.584511	0.546808		Faap24	-0.0158611	0.687421	0.402357		Xaf1	-0.211461	0.666424	0.43106
Pnpt1	-0.316077	1.17936e-05	-4.38137		4932438A13Rik	-0.152241	0.749282	0.319586		Naa20	-0.024317	0.608845	0.511723		Kpna3	0.0421466	0.71863	0.36029		Cst7	0.0122693	0.743729	0.326919		Zfp408	1.06801	0.586641	0.54371		Vps26a	0.285035	0.687421	0.402357		Ccndbp1	-0.0722905	0.666424	0.43106
Pnpla8	0.140651	0.0109619	2.54391		Rnmt	0.223461	0.749282	0.319586		Nfkbil1	-0.0575136	0.609219	0.511188		Nap1l1	0.0187812	0.71863	0.36029		Nras	0.31315	0.743729	0.326919		Stambpl1	-0.28935	0.586641	0.54371		Foxk1	0.067046	0.688682	0.400645		Rbck1	0.17936	0.666424	0.43106
Pnpla7	-0.542072	0.00410571	-2.86992		Ube3c	-2.10656	0.755503	0.311392		Lcor	-0.613134	0.609219	0.511188		Zfp213	-0.325834	0.720605	0.35765		Phip	0.104915	0.743729	0.326919		Snrpb	0.0521389	0.586641	0.54371		Ppp2r1a	-0.0845145	0.688682	0.400645		Dcaf11	-0.0782028	0.666424	0.43106
Pnpla2	0.24766	3.15162e-05	4.16223		Cdk2	0.233996	0.755503	0.311392		Sgk1	0.52387	0.609219	0.511188		Themis	0.038491	0.720605	0.35765		Golph3	-0.306301	0.743729	0.326919		Hscb	-0.387684	0.586641	0.54371		Osbpl9	0.2588	0.688682	0.400645		Vti1b	0.521618	0.666424	0.43106
Pnp	0.934658	2.6425e-11	6.66523		Tamm41	-0.917179	0.755503	0.311392		Mob2	0.239639	0.609594	0.510653		Serinc1	0.229327	0.720605	0.35765		Peak1	-0.0673577	0.743729	0.326919		Selplg	0.00827782	0.587708	0.542161		Rcc1l	-0.522633	0.688682	0.400645		Ska2	-0.926068	0.666424	0.43106
Pno1	-0.345219	0.000302472	-3.61317		Acsl4	0.180115	0.755503	0.311392		Mapkapk2	0.209946	0.609968	0.510119		Gripap1	0.0402652	0.722582	0.355011		Sp1	0.538498	0.743729	0.326919		Slc7a1	0.112602	0.588775	0.540612		Lrwd1	0.29148	0.688682	0.400645		Cox7c	-0.0704381	0.669152	0.427312
Pnn	-0.000146989	0.990243	-0.0122288		Asrgl1	0.06059	0.755503	0.311392		Snip1	-0.419978	0.609968	0.510119		Rbm18	-0.0688544	0.722582	0.355011		Sidt2	-0.249032	0.745459	0.324633		Nde1	0.0556235	0.588775	0.540612		Ankrd13c	0.0454005	0.689943	0.398933		Rheb	-0.090264	0.671884	0.423564
Pnkp	0.355567	9.13023e-10	6.12392		Virma	0.0895608	0.755503	0.311392		Padi2	-0.425328	0.609968	0.510119		Aspscr1	-0.631602	0.722582	0.355011		Map3k4	-0.327198	0.745459	0.324633		Abhd12	0.224589	0.588775	0.540612		Xpnpep1	0.374204	0.689943	0.398933		Cd44	-0.0234413	0.671884	0.423564
Pnkd	0.250275	6.68475e-24	-10.0813		Amd1	0.26498	0.755503	0.311392		C2cd5	-0.0934185	0.610718	0.509049		Polr3d	-0.16028	0.722582	0.355011		Rbpj	-0.873958	0.745459	0.324633		Dipk1a	0.165312	0.589844	0.539063		Ftsj1	0.490355	0.691205	0.397221		Ccdc138	0.221039	0.671884	0.423564
Pnisr	0.020773	0.00346009	-2.9236		Mrpl10	-0.0471212	0.755503	0.311392		Tma7	0.00639121	0.610718	0.509049		Zfp52	-0.0229673	0.722582	0.355011		Thoc2	-0.0536747	0.746324	0.32349		Dstn	0.667442	0.590378	0.538288		Usp4	0.383252	0.691205	0.397221		Tstd3	-0.0767526	0.671884	0.423564
Pmvk	-0.242437	0.590755	-0.537742		Azin1	0.101247	0.755503	0.311392		Eif4a1	0.00753866	0.611467	0.50798		Fyttd1	-0.357909	0.72456	0.352371		Rps6ka1	-0.174582	0.74719	0.322347		Prc1	0.0389063	0.590913	0.537514		Dnah8	2.7488	0.691205	0.397221		Snap29	-0.0104306	0.671884	0.423564
Pms2	-0.0820528	1.54018e-21	-9.53218		Prkd3	-0.951158	0.755503	0.311392		Tfg	0.124855	0.612968	0.505841		Ep300	0.0844935	0.72456	0.352371		Psmb4	0.0405749	0.74719	0.322347		Smpdl3a	0.0410346	0.590913	0.537514		Trim41	0.188192	0.691205	0.397221		Dctn3	0.0362461	0.67462	0.419815
Pms1	-0.067298	0.206385	1.26357		Wdr82	0.279864	0.755503	0.311392		Tfrc	0.063104	0.612968	0.505841		Haus5	0.389651	0.72456	0.352371		Clpb	-0.939594	0.74719	0.322347		Ibtk	-1.00884	0.591983	0.535965		Bcl2l11	-0.66067	0.692468	0.395509		Rsl24d1	-0.755568	0.67462	0.419815
Pmpcb	-0.243729	0.00715081	-2.68974		Rrm2	0.0523319	0.755503	0.311392		Pom121	-0.16528	0.612968	0.505841		Cfap20	0.0818568	0.72456	0.352371		Pold2	0.0486718	0.748923	0.32006		Ndufa3	0.138556	0.591983	0.535965		Uri1	-0.108406	0.692468	0.395509		Aamp	0.376635	0.67462	0.419815
Pmpca	-0.44589	0.252472	1.14437		Pot1b	0.919539	0.755503	0.311392		Otulinl	0.15247	0.612968	0.505841		Babam2	-0.0806926	0.72456	0.352371		Golim4	0.94094	0.748923	0.32006		Mrpl28	0.0930703	0.591983	0.535965		Bcl7b	0.206228	0.693731	0.393796		Ppie	-0.712671	0.677361	0.416067
Pmm2	-0.172222	2.61906e-09	5.95385		Dlg1		0.755503	0.311392		Tceal9	0.0895295	0.613344	0.505306		Ndufa5	0.0191918	0.72456	0.352371		Sh3glb1	0.166262	0.748923	0.32006		Ppa2	0.0844451	0.591983	0.535965		Esrra	-0.321077	0.693731	0.393796		Ap2s1	0.0978978	0.677361	0.416067
Pmm1	-0.382822	0.00472708	-2.82507		Cactin	0.261366	0.755503	0.311392		Hcfc1	-0.047071	0.614471	0.503702		Rcc1	-0.0106628	0.72456	0.352371		Dcaf12	-0.202453	0.748923	0.32006		Hpcal1	-0.63837	0.591983	0.535965		Ubp1	0.133261	0.694364	0.39294		Prpf38b	0.250279	0.677361	0.416067
Pml	0.14512	0.65957	0.440507		Wipf2		0.755503	0.311392		Pou2f1	0.203465	0.614471	0.503702		Cdk11b	0.0513815	0.72654	0.349732		Vrk1	-0.18703	0.748923	0.32006		Ndufv3	0.0757059	0.594126	0.532867		Gnpda1	-0.815662	0.694996	0.392084		Dnajb11	-0.261421	0.677361	0.416067
Pmf1	-0.0987658	0.57457	-0.561334		Brca2	0.00354119	0.755503	0.311392		Unc45a	0.177408	0.615223	0.502633		Clic4	-0.0865408	0.72654	0.349732		Tmem50b	-1.05814	0.750656	0.317774		Mrpl14	-0.219091	0.594126	0.532867		Klhl18	0.92921	0.694996	0.392084		Stard10	-0.187408	0.677361	0.416067
Pmepa1	-0.0412486	0.00081434	3.34787		Cd53	0.0192509	0.755503	0.311392		Rnaseh1	0.0396997	0.615223	0.502633		Ctdspl2	0.113621	0.72654	0.349732		Phkg2	-0.116411	0.750656	0.317774		Rcbtb1	-0.380471	0.595199	0.531318		Nmt2	1.87488	0.694996	0.392084		Pear1	-1.20716	0.677361	0.416067
Pmaip1	-0.105362	2.68221e-10	-6.31611		Rc3h2	1.37413	0.755503	0.311392		Mt1	0.0477178	0.616727	0.500494		Cxxc1	-0.174231	0.72654	0.349732		Gpatch11	-0.308739	0.750656	0.317774		Hat1	0.0248012	0.595199	0.531318		Chchd4	-0.272882	0.696261	0.390372		Apool	-1.11791	0.680106	0.412319
Plxnc1	0.155145	0.0501016	-1.9591		Surf1	0.0750009	0.755503	0.311392		Rpl13a	0.0611184	0.61748	0.499424		Sel1l	0.415998	0.72654	0.349732		Bex3	0.0351572	0.750656	0.317774		Ttc4	-0.00291635	0.595199	0.531318		Tomm40	-0.00556841	0.696261	0.390372		Commd3	-0.118819	0.680106	0.412319
Plxdc2	-0.00455179	0.0761371	1.77355		Xab2	0.461484	0.76174	0.303197		Eif3e	0.0280723	0.618234	0.498355		Miga1	0.526352	0.728522	0.347092		Ccnd2	0.064024	0.750656	0.317774		Ddx27	0.0953572	0.595199	0.531318		Lgals9	-0.0120463	0.696261	0.390372		Atp5mpl	0.0627767	0.680106	0.412319
Plxdc1	-1.30365	0.00121113	-3.23625		Rtca	0.117586	0.76174	0.303197		Ckap5	0.263537	0.618234	0.498355		Gins1	-0.137566	0.730506	0.344453		Etf1	0.178324	0.752391	0.315488		Fzr1	0.636779	0.596272	0.529769		Chchd10	0.161373	0.696261	0.390372		Eif3c	0.0649159	0.680106	0.412319
Plscr1	0.849807	7.8855e-06	4.46827		Ash1l	0.0696089	0.76174	0.303197		Tmem134	0.0520381	0.618234	0.498355		Rsl24d1	0.0890731	0.730506	0.344453		Gimap8	0.197572	0.752391	0.315488		H2-D1	0.00444982	0.596272	0.529769		Atg101	0.146647	0.696261	0.390372		Cmc2	-0.703435	0.682855	0.40857
Plrg1	-0.181725	3.98328e-08	5.49159		B9d2	-0.0288413	0.76174	0.303197		Tcof1	0.0281703	0.618234	0.498355		Htra2	-0.200613	0.730506	0.344453		Arhgap19	0.829001	0.752391	0.315488		Ralbp1	0.12326	0.596272	0.529769		Dock5	0.322871	0.696261	0.390372		Prpf40a	0.0500883	0.685608	0.404822
Plpbp	0.209181	1.07041e-08	-5.71918		Ppp1r18	0.15824	0.76174	0.303197		Ifi35	0.0318948	0.618988	0.497286		Bccip	0.0808387	0.730506	0.344453		Cox19	-0.972529	0.754127	0.313202		Pld3	0.58615	0.597347	0.52822		Sfpq	0.00570768	0.697528	0.38866		Mical1	-0.246549	0.685608	0.404822
Plp2	-0.0435412	0.0426677	2.02695		Mtch2	0.178878	0.76174	0.303197		Agk	-0.698052	0.618988	0.497286		Slc9a8	-0.948074	0.730506	0.344453		Fan1	-1.621	0.755865	0.310916		Drap1	0.0793358	0.597347	0.52822		Tmem243	-0.951541	0.697528	0.38866		Gars	-0.0195957	0.685608	0.404822
Plk4	-0.283775	0.00164213	-3.14832		Psme2	0.0161668	0.76174	0.303197		Slc38a1	0.00325913	0.618988	0.497286		Lsm6	-0.0132717	0.730506	0.344453		Cops3	-0.00550505	0.755865	0.310916		Erg28	-0.0508369	0.597347	0.52822		Ubxn6	0.346988	0.697528	0.38866		Tsr3	-0.607677	0.685608	0.404822
Plk3	-0.427344	4.85999e-30	-11.3869		Dctn4	0.669644	0.76174	0.303197		Ginm1	0.0562406	0.618988	0.497286		Shld2	0.867882	0.730506	0.344453		Sigmar1	0.314433	0.755865	0.310916		Trim33	-0.300251	0.597347	0.52822		Gtf2f2	0.128594	0.697528	0.38866		Knl1	0.462474	0.688366	0.401074
Plk1	-0.132008	0.590382	-0.538283		Mrps31	0.0258191	0.76174	0.303197		Tsr3	-0.0984339	0.618988	0.497286		Ttll3	0.882846	0.730506	0.344453		Abl2	-0.749449	0.755865	0.310916		Ccdc12	0.0574543	0.599499	0.525122		Atad5	0.277668	0.698795	0.386948		Apol8		0.688366	0.401074
Plin2	0.0227782	0.0756368	1.77658		Tax1bp1	0.0700618	0.76174	0.303197		Taf1a	0.422641	0.619365	0.496751		Wrn	0.205616	0.732491	0.341813		Matr3	-0.250276	0.757603	0.30863		Trmt1	-0.584388	0.599499	0.525122		Ddx47	0.479963	0.698795	0.386948		Ndufc1	0.197884	0.688366	0.401074
Plgrkt	-0.00230751	0.419858	0.806667		Kif13b	-0.620201	0.76174	0.303197		Rabac1	0.00138024	0.619742	0.496216		Kdm5d	0.134503	0.732491	0.341813		Hdc		0.757603	0.30863		Acot13	-0.134178	0.599499	0.525122		Hmgcs1	0.411478	0.698795	0.386948		Serinc1	1.06837	0.688366	0.401074
Plekho2	0.126428	2.78937e-10	6.31006		Npm3	0.0912466	0.76174	0.303197		Ccl4	-0.0218888	0.619742	0.496216		Anapc16	0.00242025	0.732491	0.341813		Setd1b	0.0857093	0.757603	0.30863		Asna1	-0.196123	0.599499	0.525122		C1qbp	-0.0131227	0.700697	0.384379		Wnk1	0.60792	0.688366	0.401074
Plekhm3	-0.0917583	0.002874	-2.9809		Hinfp		0.76174	0.303197		Fam234a	0.426163	0.619742	0.496216		Naxe	-0.00229784	0.734479	0.339174		Inpp5k	0.65019	0.757603	0.30863		Rab21	-0.141992	0.600576	0.523572		Gpr108	0.256215	0.701332	0.383523		Ust	-0.0722866	0.688366	0.401074
Plekhm2		0.000162375	3.77134		Nebl		0.76174	0.303197		Ppid	0.0240147	0.620497	0.495147		9930021J03Rik	0.229928	0.734479	0.339174		Arid1a	-0.0253584	0.759343	0.306344		Npm3	0.041817	0.600576	0.523572		Mplkip	0.0972062	0.701332	0.383523		Rnpep	-2.28183	0.688366	0.401074
Plekhm1	0.119749	0.419921	0.806559		Bsg	0.0622964	0.76174	0.303197		Cenpc1	1.16607	0.621252	0.494077		Ttc19	-0.167399	0.734479	0.339174		Shcbp1		0.759343	0.306344		Mapre2	0.273888	0.602733	0.520474		Mocs2	-0.145023	0.701332	0.383523		Snrpg	-0.0300924	0.691128	0.397325
Plekhj1	-0.0634319	0.550549	-0.596938		Vps54	0.0940656	0.76174	0.303197		Klra2	0.505741	0.621252	0.494077		Gpn1	0.230963	0.736468	0.336534		Nemf	0.421112	0.761084	0.304057		Tbc1d9b	-0.0676911	0.602733	0.520474		Lamtor2	0.0466486	0.701332	0.383523		Cox5b	0.0125341	0.693893	0.393577
Plekhg2	0.116311	5.2175e-15	-7.82155		Vta1	0.107841	0.767992	0.295003		Ccz1	0.0305346	0.621252	0.494077		Ube2o	-0.379936	0.736468	0.336534		Alyref	0.0447263	0.761084	0.304057		Grwd1	-0.331043	0.603813	0.518925		Rapgef5	0.718798	0.701332	0.383523		Usp48	-0.449653	0.693893	0.393577
Plekhf2	0.0487179	4.22296e-10	-6.24556		Gtf2i	-0.00502369	0.767992	0.295003		Fam126b	1.17365	0.621252	0.494077		Rtf1	0.0420157	0.736468	0.336534		Ripor2	0.114309	0.761084	0.304057		Rabggta	0.217313	0.603813	0.518925		Nacc1	0.087063	0.702601	0.381811		Cstf1	0.685827	0.693893	0.393577
Plekhb2	0.184745	1.0572e-15	-8.02003		Uap1	-0.114153	0.767992	0.295003		Ktn1	0.0569105	0.621252	0.494077		Vta1	0.00853476	0.736468	0.336534		Taf15	0.120332	0.761084	0.304057		Ampd2	-0.140092	0.604893	0.517376		1600002K03Rik	-0.644106	0.702601	0.381811		Uqcrb	0.0779148	0.693893	0.393577
Plekha5	-0.0332294	1.16877e-16	-8.28625		Gbp3	0.216336	0.767992	0.295003		Txnrd1	0.0513405	0.622007	0.493008		Tbc1d15	0.103965	0.736468	0.336534		Dad1	-0.00501967	0.761084	0.304057		Taldo1	0.015079	0.605975	0.515827		Ctsh	-0.348634	0.702601	0.381811		Mrps36	-2.09636	0.696663	0.389829
Plekha3	-0.00536113	0.023534	2.26465		Polr2d	0.0590082	0.767992	0.295003		Ipcef1	-0.624397	0.622007	0.493008		Rnpep	0.0720644	0.736468	0.336534		Agpat4	-0.830922	0.762826	0.301771		Zcrb1	0.00244237	0.605975	0.515827		Smndc1	-0.0664722	0.703872	0.380099		Stxbp3	-1.34846	0.696663	0.389829
Plekha2	-0.166759	2.18753e-09	-5.98323		Ddx19a	0.0591428	0.767992	0.295003		Ifi211	-0.310398	0.622007	0.493008		Tor1a	0.108463	0.736468	0.336534		Far1	0.509441	0.762826	0.301771		Abhd17a	-0.0537386	0.607057	0.514278		Cpm	-0.479055	0.703872	0.380099		Ccdc167		0.696663	0.389829
Plekha1	-0.059858	6.90995e-33	-11.9448		Dpp4	0.406024	0.767992	0.295003		Ndufs4	0.0233442	0.622007	0.493008		Actn1	0.233392	0.736468	0.336534		Tmx1	-0.460627	0.762826	0.301771		Luc7l3	-0.038795	0.607057	0.514278		Hnrnpa1	0.0702117	0.703872	0.380099		Krcc1	-0.319665	0.696663	0.389829
Plek	0.301218	1.84147e-09	6.01121		Atp6v1f	0.047077	0.767992	0.295003		Rbm3	0.0696277	0.622385	0.492473		Pgrmc2	0.031233	0.736468	0.336534		Dusp10	-0.349474	0.76457	0.299485		Rab27a	0.156301	0.608141	0.512729		Pbk	0.0147305	0.703872	0.380099		Ythdf2	-0.123084	0.699437	0.38608
Plec	0.300189	0.00834342	2.63785		Hat1	0.0418981	0.767992	0.295003		Ddx6	0.0968091	0.622763	0.491938		Sft2d2	0.113579	0.736468	0.336534		BC005624	0.525165	0.76457	0.299485		Pcnx3	0.24907	0.608141	0.512729		Cop1	-0.453696	0.705143	0.378387		Ing3	-0.333285	0.699437	0.38608
Pld3	0.389292	0.535978	0.618907		Cpsf6	0.0946804	0.767992	0.295003		St3gal4	-0.0138625	0.622763	0.491938		Ccl3	-0.152774	0.738459	0.333895		Nt5c3b	-0.340924	0.76457	0.299485		Lsm12	0.0205414	0.609225	0.51118		Ythdf1	0.385365	0.705143	0.378387		Tap2	0.0551751	0.699437	0.38608
Plcxd2	0.31885	0.890727	0.137384		Tango2	0.865939	0.767992	0.295003		Slc35a3	0.231789	0.622763	0.491938		Nudcd2	0.037811	0.738459	0.333895		Brix1	-0.0630898	0.76457	0.299485		Cdk5rap1	0.212656	0.61031	0.509631		Vgll4	0.128689	0.705779	0.377531		Rhoa	-0.0142567	0.699437	0.38608
Plcl2	0.123565	0.00913959	-2.60679		Mcm3	0.0714801	0.767992	0.295003		Ssb	-0.000515025	0.622763	0.491938		H2az1	0.0236154	0.738459	0.333895		Pgp	0.10636	0.76457	0.299485		Galk1	-0.256686	0.611396	0.508082		Pced1b	-0.133133	0.706415	0.376675		Gnb1	0.118527	0.699437	0.38608
Plcl1	-0.189769	0.000375798	-3.55652		Shld1	0.88306	0.767992	0.295003		Wdr1	0.0334356	0.622763	0.491938		Fam32a	0.00159764	0.738459	0.333895		Tmem128	-0.0734005	0.766315	0.297199		2610001J05Rik	-0.0683457	0.612482	0.506533		Cep55	0.0842532	0.706415	0.376675		Edem1	-0.343496	0.699437	0.38608
Plcg2	0.0470184	0.622514	-0.49229		Vamp7	-0.0547558	0.767992	0.295003		Yeats4	-0.00776848	0.623519	0.490869		Tsnax	0.0525385	0.738459	0.333895		Arpc1b	0.0284809	0.766315	0.297199		Il12rb1	-0.528773	0.612482	0.506533		Smad3	-0.370913	0.708325	0.374107		Zfp207	-0.854809	0.702215	0.382332
Plcg1	0.411227	1.39089e-15	7.98626		Phf11c	0.0135884	0.767992	0.295003		Camsap1	0.219513	0.625033	0.48873		Ccdc127	-0.416982	0.738459	0.333895		Lpgat1	-0.170557	0.766315	0.297199		Hras	-0.0278964	0.612482	0.506533		Zfp871	0.451409	0.708962	0.37325		Crip1	0.0197553	0.702215	0.382332
Plaur	-14.5738	0.965472	-0.0432877		Dnajb1	0.10865	0.767992	0.295003		Trmt10c	0.0269871	0.625033	0.48873		Far1	0.0925474	0.740452	0.331255		Bcas2	0.0426682	0.766315	0.297199		Cdc5l	-0.0337092	0.612482	0.506533		Aasdhppt	-0.0697906	0.708962	0.37325		Map3k4	-3.68879	0.702215	0.382332
Platr25	-0.146203	6.52121e-22	-9.62097		Api5	0.127642	0.767992	0.295003		Kif18a	0.196503	0.625033	0.48873		Hsh2d	-0.603233	0.740452	0.331255		Top2a	0.0792177	0.76806	0.294913		Hdgf	0.034151	0.61357	0.504984		Pdcd5	0.0339114	0.708962	0.37325		Tnfaip1	8.50896	0.702215	0.382332
Plagl2	-0.407801	0.534802	-0.620692		Prpsap2	0.803317	0.767992	0.295003		Wdr18	0.0713143	0.62579	0.487661		Scarb2	-0.177212	0.740452	0.331255		Gpr18	-0.199627	0.76806	0.294913		Rasa3	0.162669	0.61357	0.504984		Cdca7	-0.0542598	0.708962	0.37325		Naa16	-2.64106	0.704997	0.378584
Plac8	-0.036706	0.0216336	-2.29674		Pip4p2	-1.59557	0.774259	0.286808		Taf5	0.0659312	0.62579	0.487661		Pdia6	-0.0176891	0.742446	0.328616		Gls	0.281578	0.76806	0.294913		Stip1	0.0721601	0.61357	0.504984		Yeats4	0.120498	0.708962	0.37325		Ahdc1		0.704997	0.378584
Plaat3	-0.0243917	0.629031	0.483091		Rrbp1	0.0798138	0.774259	0.286808		Cdk11b	0.018798	0.62579	0.487661		Pgm2l1	0.341617	0.742446	0.328616		Dgkh	0.696715	0.769808	0.292627		Ndufs1	0.00145105	0.614114	0.50421		Fam92a	-0.180352	0.708962	0.37325		Ptar1	-1.24569	0.704997	0.378584
Plaa	-0.159033	0.0658796	-1.83924		Gnb1l		0.774259	0.286808		Chmp4b	0.0438624	0.626548	0.486591		Fkbp5	0.021644	0.742446	0.328616		Spag5	-0.55308	0.769808	0.292627		Atg3	0.0548998	0.614658	0.503435		Cul4b	-0.323201	0.708962	0.37325		Cs	-0.561127	0.704997	0.378584
Pla2g7	-0.352673	0.762993	-0.301553		Srsf10	0.156344	0.774259	0.286808		Exosc7	0.0563091	0.626927	0.486057		Ddx11	-0.646745	0.742446	0.328616		Idh3g	-0.0626521	0.769808	0.292627		Maz	-0.0282452	0.615203	0.502661		Kif14	-0.0219063	0.710237	0.371538		Alkbh2	-0.883252	0.704997	0.378584
Pla2g12a	-0.299493	0.0244016	-2.25075		Strn3	0.510256	0.774259	0.286808		Med13l	-0.24091	0.627306	0.485522		Pfdn2	-0.00644532	0.742446	0.328616		Pak1ip1	-0.0245387	0.769808	0.292627		Samd9l	0.199896	0.615748	0.501886		Coq7	-0.90554	0.711512	0.369826		Parl	-0.246736	0.704997	0.378584
Pkp4	0.145281	0.0440817	-2.01331		Clspn	0.05292	0.774259	0.286808		Zfp180	-0.200382	0.628065	0.484452		Immt	0.0168188	0.742446	0.328616		Ndufs2	0.00839048	0.769808	0.292627		Srpr	0.163577	0.615748	0.501886		Cmc2	0.0892468	0.712788	0.368114		Atp13a3	0.263118	0.707783	0.374835
Pkp3	-0.0703609	0.00087348	-3.32839		Parpbp	-3.17779	0.774259	0.286808		Prpsap1	-0.141444	0.628065	0.484452		Rprd1b	-0.591709	0.744442	0.325976		Phf7	-0.26921	0.771556	0.290341		Med28	-0.0166276	0.615748	0.501886		Nsrp1	0.240834	0.712788	0.368114		Bspry		0.707783	0.374835
Pknox1	-0.207251	1.57833e-09	-6.03615		Syne3	-0.0466857	0.774259	0.286808		Ola1	0.0404883	0.628824	0.483383		Eif3a	0.0266408	0.744442	0.325976		Ube2f	0.59379	0.771556	0.290341		Tmem123	-0.0302915	0.617929	0.498788		Naa40	0.367429	0.712788	0.368114		Bckdha	-0.475561	0.707783	0.374835
Pkn2	-0.076492	0.14776	1.44749		Ankrd54	0.418347	0.774259	0.286808		Tra2a	0.153642	0.628824	0.483383		Kars	-0.0389933	0.744442	0.325976		Tfam	-0.0174379	0.771556	0.290341		Il4ra	-0.218813	0.617929	0.498788		Alyref	0.00561127	0.714065	0.366402		Xrn1	-0.134046	0.710573	0.371087
Pkn1	-0.154579	0.00249478	-3.02397		Prr5	0.0269052	0.774259	0.286808		Ube2e1	0.065675	0.628824	0.483383		Derl1	0.0104723	0.744442	0.325976		Kmt2b	0.580689	0.771556	0.290341		Aimp2	-0.437717	0.620113	0.49569		Nudcd2	-0.0258479	0.714065	0.366402		Phf11b	0.0168105	0.710573	0.371087
Pkmyt1	-0.489722	0.00974912	-2.5846		Inpp1	0.266987	0.774259	0.286808		Bpgm	0.144677	0.631864	0.479105		Sp1	0.026974	0.744442	0.325976		Snw1	0.0765108	0.773305	0.288054		Ccnl1	0.135466	0.620113	0.49569		Pdcd4	0.607715	0.715343	0.36469		Pex2	-0.302603	0.710573	0.371087
Pkm	-0.138863	6.93259e-09	-5.79255		Ktn1	-0.298869	0.774259	0.286808		Hipk3	0.545808	0.631864	0.479105		Hsd11b1	0.036297	0.744442	0.325976		Chd7	0.482751	0.773305	0.288054		Dcun1d2	0.153742	0.621207	0.494141		Myo9b	0.369445	0.715343	0.36469		Fam168a		0.710573	0.371087
Pkig	-0.815077	9.88678e-05	3.89335		Faf2	0.226502	0.774259	0.286808		Lrr1	-0.444403	0.631864	0.479105		Cyth2	0.0845546	0.744442	0.325976		Ddx24	-0.0128096	0.775056	0.285768		Vapa	-0.0183028	0.621207	0.494141		Ctse	0.35677	0.715343	0.36469		Uggt1	0.690665	0.713367	0.367338
Pkib	0	1	0		Fos	0.469054	0.774259	0.286808		Exosc5	-0.186679	0.631864	0.479105		Bet1	0.0988952	0.744442	0.325976		Spn	0.487427	0.775056	0.285768		Dna2	-0.631078	0.621207	0.494141		Ahsa2	-0.450836	0.715343	0.36469		B230219D22Rik	-0.00575646	0.713367	0.367338
Pja2	0.636217	9.26407e-05	3.9091		Ptges3	0.0643337	0.774259	0.286808		Anapc5	0.0218824	0.632625	0.478036		Cops4	0.0221154	0.74644	0.323337		Fhl2	-0.0700463	0.775056	0.285768		Smap1	0.0763474	0.621207	0.494141		Actb	0.00227	0.716622	0.362978		Ssh2	0.427976	0.713367	0.367338
Pja1	0.0356796	0.115251	1.57502		Aurka	-0.314112	0.780541	0.278614		H2-Ab1	-0.056562	0.632625	0.478036		Ndc80	0.0956127	0.74644	0.323337		Scrib	0.0717686	0.775056	0.285768		Tor1aip2	-0.370552	0.622301	0.492592		Zfp593	0.0562415	0.716622	0.362978		Pcsk7	-0.0302315	0.713367	0.367338
Pitrm1	-0.659286	2.16395e-10	-6.34923		Usp45	0.556378	0.780541	0.278614		Bzw2	0.0657522	0.633386	0.476966		Capns1	0.0233922	0.74644	0.323337		AB124611	0.285807	0.776807	0.283482		Ube2m	0.0424507	0.623396	0.491043		Rai1	-1.21815	0.716622	0.362978		Rexo5	-1.60944	0.713367	0.367338
Pitpnm2	-0.399487	4.13638e-11	-6.59911		Ska2	-1.63947	0.780541	0.278614		Rgs1	1.32187	0.633386	0.476966		Xpa	0.209272	0.74644	0.323337		Eef2	0.00604969	0.776807	0.283482		Agk	-0.465522	0.623396	0.491043		Pus7	-0.0864592	0.716622	0.362978		Brd4	0.00302164	0.718965	0.359842
Pitpnm1	-0.0412957	1.41204e-14	7.69526		Nmrk1	2.24254	0.780541	0.278614		Asxl1	-0.202106	0.634148	0.475897		Fancl	-0.121733	0.74844	0.320697		Stard3	-0.979105	0.776807	0.283482		Eif2ak3	-0.387133	0.623396	0.491043		Mrpl21	0.0846656	0.716622	0.362978		Zfyve16	-0.535664	0.718965	0.359842
Pitpnc1	0.109403	0.000329494	-3.59093		Nfatc1	0.783618	0.780541	0.278614		Ern1	0.690916	0.634148	0.475897		Fibp	-0.0751529	0.74844	0.320697		Xrcc6	0.451831	0.77856	0.281196		Psph	-0.170311	0.624492	0.489494		Xaf1	0.0159687	0.716622	0.362978		Pank3	2.69877	0.718965	0.359842
Pitpnb	-0.101061	0.130937	-1.51042		Kif2a	0.0148908	0.780541	0.278614		Znhit6	-0.204382	0.635672	0.473758		Bcl10	0.0797034	0.74844	0.320697		Litaf	-0.184093	0.77856	0.281196		Arpc4	0.126578	0.624492	0.489494		Fam172a	0.239724	0.716622	0.362978		Bzw1	0.0681298	0.718965	0.359842
Pitpna	-0.131181	0.000276373	-3.6365		Cdc73	0.132257	0.780541	0.278614		Sptan1	0.135175	0.636054	0.473223		Bard1	0.086226	0.74844	0.320697		Mosmo	-1.78042	0.77856	0.281196		Mex3c	0.176411	0.624492	0.489494		Tmem222	0.43362	0.716622	0.362978		Ago3	0.0121554	0.718965	0.359842
Pithd1	-0.15216	0.350004	0.934582		Avl9	1.36362	0.780541	0.278614		Ing5	0.118392	0.636435	0.472689		Adprhl2	0.185167	0.74844	0.320697		Ergic3	-0.17665	0.780314	0.27891		Tfdp1	-0.180916	0.624492	0.489494		Tbl1xr1	0.0243207	0.716622	0.362978		Tfpt	-5.07699	0.721771	0.356093
Pip5k1c	-0.149664	0.000456407	-3.50512		Commd8	0.144896	0.780541	0.278614		Ergic2	-0.0919759	0.637199	0.471619		Zfp422	0.0649496	0.74944	0.319378		Prmt1	0.050462	0.780314	0.27891		Fem1b	0.302494	0.624492	0.489494		Mdm2	0.223787	0.716622	0.362978		Myh9	0.0229024	0.721771	0.356093
Pip5k1a	0.0741997	4.36556e-05	-4.08723		Pkn1	-0.0603662	0.780541	0.278614		Zfp451	0.542085	0.637199	0.471619		Ccp110	-0.471705	0.750441	0.318058		Cops6	-0.103248	0.782069	0.276624		Ccdc58	-0.488784	0.626687	0.486396		a	0.511508	0.717261	0.362121		Uqcrc1	-0.0112803	0.721771	0.356093
Pip4p2	-0.384362	3.50098e-07	5.09426		Zbp1	0.0714169	0.780541	0.278614		Ccndbp1	-0.0114583	0.637962	0.47055		Net1	0.281278	0.750441	0.318058		Bax	0.0316428	0.782069	0.276624		Uba5	0.0389732	0.626687	0.486396		Bend4	-0.030686	0.717901	0.361265		Abl2	0.0993748	0.721771	0.356093
Pip4p1	-0.128115	1.82739e-09	6.01245		Ncor1	0.0546148	0.780541	0.278614		Adap1	0.154849	0.637962	0.47055		Gzmk	0.0445768	0.752444	0.315418		Zfp386	0.178628	0.782069	0.276624		Tmem256	0.120012	0.626687	0.486396		Slx4	0.272163	0.717901	0.361265		Runx3	-0.0285586	0.721771	0.356093
Pip4k2c	-0.0643446	0.00748575	-2.67443		Taf3	0.169947	0.780541	0.278614		Trim35	0.125197	0.637962	0.47055		Chsy1	0.0106789	0.752444	0.315418		Stn1	0.654794	0.782069	0.276624		Edem3	0.0450078	0.627785	0.484847		Tmem138	-0.176041	0.719181	0.359553		Nop10	-0.0190172	0.72458	0.352345
Pip4k2b	-0.364948	1.94172e-19	-9.01651		Il21r	-1.10328	0.780541	0.278614		Sc5d	0.19375	0.637962	0.47055		Efr3a	-0.048707	0.752444	0.315418		Aco2	0.240618	0.783825	0.274338		Ngdn	-0.232961	0.627785	0.484847		Pus7l	-0.150837	0.719181	0.359553		Cdk4	0.17774	0.72458	0.352345
Pip4k2a	-0.01351	0.00870433	-2.62345		Shoc2	0.104153	0.780541	0.278614		Txndc12	-1.31172	0.637962	0.47055		Mlec	0.0261875	0.752444	0.315418		Atg5	-0.142125	0.783825	0.274338		Srsf4	-0.0284361	0.628335	0.484072		Ormdl2	0.175761	0.719181	0.359553		Hdac2		0.72458	0.352345
Pinx1	-0.278817	0.000920779	-3.31368		Znrf3	1.1414	0.780541	0.278614		Snapc3	-1.66294	0.638344	0.470015		Dtymk	0.0319757	0.752444	0.315418		Clcn4	-0.559662	0.785583	0.272051		Smim7	0.167621	0.628884	0.483298		Elf4	0.207184	0.719181	0.359553		Pik3r4	-2.10996	0.72458	0.352345
Pink1	0.0770723	0.177717	-1.34782		Usp3	0.0919059	0.780541	0.278614		Il2ra	-0.0971064	0.638726	0.46948		Pabpc1	0.0312022	0.754449	0.312779		Rnf121	-0.204065	0.787341	0.269765		Prkab1	0.164041	0.629985	0.481749		Max	-0.0118175	0.720462	0.357841		Cr1l	-0.542088	0.72458	0.352345
Pin4	-0.173964	0.0463836	-1.99189		BC005537	0.079519	0.780541	0.278614		Bop1	0.0991968	0.638726	0.46948		Skp2	0.707864	0.754449	0.312779		Glipr1	0.107055	0.787341	0.269765		Hspa14	0.0867321	0.629985	0.481749		Rpe	0.0459786	0.720462	0.357841		Prkcq	0.140111	0.72458	0.352345
Pin1	-0.21132	5.16339e-06	-4.55804		Gsk3a	0.233936	0.780541	0.278614		Hnrnpr	0.0141406	0.638726	0.46948		Hltf	0.119946	0.756455	0.310139		2310061I04Rik	0.292434	0.7891	0.267479		Pik3r1	0.046654	0.631085	0.4802		Ap1m1	0.157847	0.721744	0.356129		Tmem192	-0.679121	0.727392	0.348597
Pim2	0.0308709	0.21877	1.2298		B230307C23Rik	-2.35733	0.780541	0.278614		Gpr18	0.0852752	0.639491	0.468411		Atg101	0.0680293	0.756455	0.310139		Dpp3	-0.0189484	0.7891	0.267479		Mapkapk3	0.498735	0.631085	0.4802		Dad1	-0.0022082	0.721744	0.356129		Klrd1	0.0174243	0.727392	0.348597
Pim1	-0.232176	5.77393e-05	-4.02186		Polr1a	0.354388	0.780541	0.278614		Kat2b	0.86378	0.639491	0.468411		Selenos	0.0373135	0.756455	0.310139		Ubr5	-0.633305	0.790861	0.265193		Bspry	-1.10898	0.631636	0.479425		Fyn	-0.000694089	0.723027	0.354417		Sart1	-0.551026	0.727392	0.348597
Pikfyve	-0.0548762	9.02087e-15	-7.75235		Ddx3y	0.189959	0.780541	0.278614		Eri1	0.0441895	0.640256	0.467341		Ehd3	-0.138692	0.756455	0.310139		Hacd3	-4.80763	0.790861	0.265193		Ggh	0.999456	0.632187	0.478651		Mrps24	0.0245414	0.723027	0.354417		Erlec1	-0.0366694	0.730208	0.344848
Pik3r5	0.0627055	5.13437e-13	-7.22169		Nol7	0.0342668	0.780541	0.278614		Ubl7	0.263094	0.640256	0.467341		Exosc7	0.0268536	0.756455	0.310139		Commd8	0.152742	0.790861	0.265193		Sh3bgrl3	0.01682	0.632187	0.478651		Slc31a1	-0.248907	0.723027	0.354417		Nmi	-0.229468	0.730208	0.344848
Pik3r4	-0.133485	8.8737e-05	-3.91949		Stag1	0.147406	0.780541	0.278614		Krit1	-1.63274	0.641021	0.466272		Cdc25c	0.363973	0.756455	0.310139		Samhd1	0.0620029	0.792622	0.262907		Flcn	1.08144	0.63329	0.477102		Thoc2	0.131153	0.723027	0.354417		Dnajc1	0.3612	0.730208	0.344848
Pik3r1	0.315286	0.000270854	3.64169		Aurkaip1	0.0346113	0.780541	0.278614		Il4ra	-0.222827	0.641021	0.466272		Mrpl24	0.0312174	0.758463	0.3075		Smim3	1.46071	0.792622	0.262907		Tial1	0.0429986	0.63329	0.477102		Tbc1d1	0.348701	0.72431	0.352705		Rps17	0.0269798	0.730208	0.344848
Pik3ip1	0.400321	0.756606	-0.30994		Ndufs4	-0.0183902	0.780541	0.278614		Spr	0.17056	0.641021	0.466272		Bloc1s6	0.12119	0.758463	0.3075		Pum1	0.18666	0.792622	0.262907		Psmc3	0.0602259	0.634393	0.475553		Fbxo22	0.388102	0.72431	0.352705		Glrx	0.00605981	0.733028	0.3411
Pik3cg	-0.125579	0.108995	1.60273		Prkrip1	-0.492612	0.780541	0.278614		Cept1	0.0432861	0.641786	0.465203		Cebpz	0.0438741	0.758463	0.3075		Gas7	-5.67415	0.792622	0.262907		Exoc1	-0.0211829	0.634393	0.475553		Ctdnep1	-0.0458593	0.72431	0.352705		Tbc1d22a	0.0954777	0.733028	0.3411
Pik3cd	-0.0224266	5.25965e-05	-4.04378		Htatip2	0.144126	0.780541	0.278614		Cebpzos	0.146447	0.641786	0.465203		Pqlc1	0.10705	0.758463	0.3075		Fam53a	0.0872175	0.794385	0.260621		Rftn1	0.507088	0.636602	0.472454		Fryl	0.17442	0.725594	0.350992		Rnf166	0.295529	0.733028	0.3411
Pik3cb	-0.176752	1.6008e-33	12.0658		Cklf	0.345878	0.786838	0.270419		Trap1	-0.00418427	0.642552	0.464133		Bud13	0.613136	0.758463	0.3075		Wdr55	0.465423	0.796149	0.258335		Dhx37	-0.62808	0.636602	0.472454		Serf1		0.725594	0.350992		Tax1bp1	0.0733765	0.733028	0.3411
Pik3ca	0.037551	0.00219179	3.06293		Rasgrp2	0.103274	0.786838	0.270419		Haus3	4.81957	0.643319	0.463064		Ddx31	-0.482326	0.758463	0.3075		Pycr2	0.342253	0.796149	0.258335		Tmem126a	0.000282336	0.636602	0.472454		Cnot4	-0.0588981	0.725594	0.350992		Cbx1	-0.496239	0.733028	0.3411
Pik3c3	-0.00875772	3.11828e-08	-5.53466		Med8	0.045715	0.786838	0.270419		Macf1	0.063264	0.643319	0.463064		Gsk3a	0.140794	0.760472	0.304861		Rfwd3	0.127633	0.796149	0.258335		Phf2	-1.48051	0.638815	0.469356		Mrps17	-0.0331487	0.725594	0.350992		Ssbp1	-0.405186	0.735852	0.337352
Pik3c2a	0.964613	0.0693908	-1.81587		Lrr1	0.105549	0.786838	0.270419		Dcaf17	4.88725	0.643319	0.463064		Gpatch4	-0.363419	0.760472	0.304861		Gps2	-0.13841	0.796149	0.258335		Rab7	0.185509	0.639922	0.467807		Atp6v0b	0.0134731	0.726879	0.34928		Fam111a	-0.356738	0.735852	0.337352
Pik3ap1	0.26129	2.56843e-09	5.95704		Aamdc	0.619972	0.786838	0.270419		Rab3gap2	0.0634924	0.644085	0.461994		Golph3	0.0748435	0.760472	0.304861		Znrd1	-0.10826	0.796149	0.258335		Lrp10	0.195369	0.639922	0.467807		Espl1	0.162298	0.726879	0.34928		Glmp	-0.177612	0.735852	0.337352
Pih1d1	0.0505446	0.0156479	2.41703		Rhot1	-0.279786	0.786838	0.270419		Chst15	-0.018558	0.644469	0.46146		Irak1bp1	-0.593702	0.760472	0.304861		Prdx1	0.0160264	0.796149	0.258335		Desi2	-0.19244	0.641031	0.466258		Nlrc5	0.0941235	0.728165	0.347568		Slc1a5	-0.00773408	0.738679	0.333603
Pigx	-0.103441	0.321835	-0.990694		Stat3	-0.0522613	0.786838	0.270419		Arntl	0.511403	0.64562	0.459855		Ccdc61	0.39349	0.760472	0.304861		Heatr6	-0.0216559	0.797914	0.256048		Klf10	0.0150413	0.641031	0.466258		Szrd1	-0.0722424	0.729451	0.345856		Rcbtb2	-0.383032	0.738679	0.333603
Pigv	0.0637658	5.81751e-37	-12.7013		Cib1	0.0814128	0.786838	0.270419		Hivep1	0.301556	0.646388	0.458786		Unc119b	0.451743	0.762484	0.302221		Gins4	-0.180745	0.797914	0.256048		Ergic1	-0.654488	0.64214	0.464709		Tbca	0.0629108	0.729451	0.345856		Ldlrad4	18.9268	0.740094	0.331729
Pigu	-0.944866	0.00123009	3.23181		Dock5	2.3743	0.786838	0.270419		Cybb	0.0775409	0.646388	0.458786		Srprb	0.448252	0.762484	0.302221		Calm1	0.00994443	0.797914	0.256048		Nmi	-0.0254237	0.64214	0.464709		Aup1	0.0391724	0.729451	0.345856		Rab10	0.176239	0.74151	0.329855
Pigt	-0.670391	0.000378126	-3.5549		Dnajb9	-0.165057	0.786838	0.270419		Gart	-0.014989	0.647156	0.457717		Sytl1		0.762484	0.302221		Fbl	-0.284813	0.799679	0.253762		Prpf8	-0.0465627	0.643249	0.46316		Zfp952	-0.585099	0.729451	0.345856		Arrdc1	0.208274	0.74151	0.329855
Pigs	-0.0873691	4.49678e-23	-9.89228		Atl3	-0.121247	0.793148	0.262225		Cwc27	0.0424646	0.647156	0.457717		Ttc14	-0.0216348	0.764496	0.299582		Kif15	-0.70603	0.799679	0.253762		Mprip	0.987675	0.643249	0.46316		Hmgcl	0.134534	0.729451	0.345856		Dlgap5	0.530286	0.74151	0.329855
Pign	0.376738	9.98646e-27	-10.7018		Ppib	0.0258209	0.793148	0.262225		Cc2d1a	-0.0351345	0.647156	0.457717		Ttc7	0.0873295	0.764496	0.299582		Brk1	-0.0181313	0.799679	0.253762		Cmah	0.185232	0.643249	0.46316		Lamb3	0.223077	0.729451	0.345856		Trim35	-0.022172	0.74151	0.329855
Pigl	-0.276581	0.0428728	2.02495		Hsp90aa1	0.012352	0.793148	0.262225		Zcchc17	0.091005	0.647925	0.456647		Atp6v0a2	0.15993	0.764496	0.299582		Prr3		0.801446	0.251476		Gtpbp2	0.645327	0.64436	0.461611		Glmp	-0.067131	0.730738	0.344144		Ssbp4	0.134336	0.744344	0.326107
Pigk	-0.00757957	5.34126e-22	-9.64148		Dynll1	0.0752956	0.793148	0.262225		Derl1	0.0233344	0.648694	0.455578		Trip11	0.0667596	0.764496	0.299582		Ubl5	0.000125104	0.801446	0.251476		Yif1b	0.00591835	0.645472	0.460062		Rrn3	0.226494	0.730738	0.344144		Actr2	0.0690594	0.747181	0.322358
Pigf	-0.165658	0.0158279	-2.41286		Elmo1	-0.038636	0.793148	0.262225		Bola3	0.0263218	0.648694	0.455578		Fam120b	0.527465	0.766511	0.296942		Ccng1	0.300762	0.803214	0.24919		Ctbp1	-0.0145605	0.645472	0.460062		Strap	0.00234161	0.732026	0.342432		Ckap2l	-1.70038	0.747181	0.322358
Pif1	-0.190731	8.94047e-09	-5.7497		Eif2ak1	0.202711	0.793148	0.262225		E130308A19Rik	0.162006	0.649463	0.454508		Blmh	0.0308192	0.768527	0.294303		Crcp	-0.550081	0.803214	0.24919		Rfc2	0.192164	0.646584	0.458513		Hspd1	0.0160646	0.732026	0.342432		Ifi27	0.00354619	0.750022	0.31861
Piezo1	0.296993	2.22734e-06	4.73162		Ltn1	0.0960343	0.793148	0.262225		St8sia1	-0.506157	0.649463	0.454508		Cyfip1	1.35973	0.768527	0.294303		Jkamp	-0.484603	0.803214	0.24919		Serpina3g	1.21676	0.646584	0.458513		Tshz1	-0.648891	0.732026	0.342432		Timm50	-1.46126	0.752867	0.314862
Picalm	0.13898	0.000579691	3.44094		Tbc1d14		0.793148	0.262225		Elp6	-0.467621	0.649848	0.453974		Mrpl18	-0.00745295	0.768527	0.294303		Myo10	-3.15513	0.803214	0.24919		Sf3a1	-0.0816232	0.646584	0.458513		Ahsa1	0.00492461	0.732026	0.342432		Lamc1	1.21756	0.752867	0.314862
Pibf1	-0.169928	0.537619	-0.616417		Runx3	0.041229	0.793148	0.262225		Lmbrd1	-0.0277298	0.650233	0.453439		Ap3b1	0.0410552	0.768527	0.294303		Yeats4	-0.071869	0.804983	0.246904		Cnot1	0.278487	0.646584	0.458513		Rpl41	0.00887699	0.732026	0.342432		Trmt11	-0.458536	0.752867	0.314862
Pias2	0.269192	0.0554448	1.91537		Cct6a	0.023787	0.793148	0.262225		2700049A03Rik	-0.781156	0.651003	0.452369		Impact	0.469493	0.770544	0.291663		N4bp2l2	-0.058102	0.804983	0.246904		Arhgap39	-0.582469	0.64714	0.457739		Atm	-0.232891	0.732026	0.342432		Csnk2a1	-1.12665	0.755715	0.311113
Pias1	-0.131336	9.01528e-14	-7.45458		Mcts1	0.0951409	0.793148	0.262225		Dnajc24	-0.17894	0.651773	0.4513		Skap1	0.00577131	0.770544	0.291663		Hnrnpul2	0.238446	0.806753	0.244618		Usp45	-0.0437876	0.647697	0.456964		Odr4	-0.158838	0.733315	0.340719		Uri1	0.537238	0.755715	0.311113
Pi4kb	0.104994	1.57829e-16	8.25043		Rfwd3	0.541038	0.793148	0.262225		Ybx1	0.00410515	0.651773	0.4513		Tm9sf2	-0.0115338	0.770544	0.291663		Haus5		0.806753	0.244618		Mark3	0.117017	0.649925	0.453866		Armc7	-0.130891	0.733315	0.340719		Atf2	-0.116903	0.755715	0.311113
Pi4ka	-0.15875	4.54827e-12	6.91901		Pin1	0.0644478	0.793148	0.262225		Ppp3cb	0.0831775	0.651773	0.4513		Sec62	0.0129601	0.770544	0.291663		Cpped1	-1.78313	0.806753	0.244618		Eif5b	0.0767297	0.649925	0.453866		Wdr44	0.37997	0.733315	0.340719		Cd47	0.0234266	0.755715	0.311113
Pi4k2b	0.0383002	6.85197e-17	-8.34956		Rapgef6	0.107272	0.793148	0.262225		Vta1	-0.0122114	0.651773	0.4513		Tgoln1	0.0578743	0.770544	0.291663		Rpap3	-1.5502	0.806753	0.244618		Eif4a3	-0.0389658	0.649925	0.453866		E2f8	0.127356	0.733315	0.340719		Mthfsl	-0.8471	0.755715	0.311113
Pi4k2a	-0.0963738	1.07206e-20	-9.32867		Ankhd1	0.509905	0.793148	0.262225		Rabgef1	0.366101	0.652544	0.450231		Ggct	-0.0585348	0.770544	0.291663		Ppp1cc	0.153603	0.806753	0.244618		Gimap3	0.0771143	0.649925	0.453866		Fkbp5	0.253047	0.733315	0.340719		Cd53	0.0120445	0.755715	0.311113
Phykpl	0.0281782	5.28245e-24	-10.1044		Mecp2	-2.47567	0.793148	0.262225		Ice2	-0.426364	0.652544	0.450231		Selenow	0.0232892	0.770544	0.291663		Dnaaf5		0.806753	0.244618		Ppp4c	-0.0579986	0.649925	0.453866		Psmf1	0.700168	0.734604	0.339007		Trps1	-1.65795	0.758566	0.307365
Phyh	0.592736	0.0143877	2.44744		Camk2d	0.768175	0.799472	0.25403		Szt2	-0.0771215	0.652544	0.450231		Klrk1	-0.0131056	0.770544	0.291663		Ndufs4	0.0783778	0.808523	0.242331		Msl1	-0.468189	0.652157	0.450768		Akt3	1.26764	0.734604	0.339007		Srp19	0.0638701	0.758566	0.307365
Phtf2	-0.111232	2.91072e-17	8.45009		Asxl2	0.0222198	0.799472	0.25403		Wdr48	0.0966169	0.653315	0.449161		Ubald2	0.0326071	0.770544	0.291663		Herc1	0.212015	0.810295	0.240045		Stx8	0.169904	0.652157	0.450768		Bod1l	0.254852	0.734604	0.339007		Fis1	0.0314323	0.758566	0.307365
Phtf1	-0.211624	4.56812e-07	-5.04362		Tmem243		0.799472	0.25403		Pa2g4	0.0191206	0.653315	0.449161		Mndal	0.040112	0.772563	0.289024		Myo9b	-0.164481	0.810295	0.240045		Rnf138	0.0368826	0.653274	0.449219		Ube2l3	-0.940457	0.735894	0.337295		Mrps35	-2.2668	0.758566	0.307365
Phrf1	-0.261861	4.76019e-13	-7.23198		Tubb2a	-1.07693	0.799472	0.25403		Frrs1	0.575172	0.653315	0.449161		Pnpt1	-0.173407	0.772563	0.289024		Cbx3	0.407882	0.810295	0.240045		Rrn3	-0.834244	0.654391	0.44767		Ube2r2	0.315021	0.735894	0.337295		Eefsec		0.758566	0.307365
Phlpp2	0.0891186	9.57009e-20	9.09373		Cd96		0.799472	0.25403		Fam53a	0.292649	0.653315	0.449161		Map3k2	0.39286	0.772563	0.289024		Bak1	-0.156897	0.810295	0.240045		Cd164	-0.0921202	0.656629	0.444572		Pnrc1	0.0382838	0.735894	0.337295		Tmem184c	0.30706	0.76142	0.303617
Phlpp1	0.319866	1.76939e-28	-11.0692		Psmc3ip	0.00393579	0.799472	0.25403		Banp	0.146415	0.653701	0.448626		Gm7072	-1.57408	0.772563	0.289024		Mrpl55	-0.368306	0.810295	0.240045		Casp8ap2	-0.574191	0.657749	0.443023		Gm7072	-1.63966	0.73654	0.336439		Icos	-0.16935	0.76142	0.303617
Phlda1	-0.211623	0.00418223	2.86408		Cox17	0.276082	0.799472	0.25403		Tmed10	0.0660335	0.654087	0.448092		Parp4	0.454585	0.774584	0.286384		Mrps28	0.0560477	0.812068	0.237759		Xpnpep3	1.01995	0.657749	0.443023		Dhx57	0.378905	0.737185	0.335583		Gzmm	-0.849869	0.76142	0.303617
Phkg2	0.0153836	0.688136	0.401386		Serinc1	0.265504	0.799472	0.25403		Hmmr	0.103574	0.654087	0.448092		Txndc12	-0.36861	0.774584	0.286384		Hus1	2.00505	0.812068	0.237759		Cfdp1	-0.0132145	0.657749	0.443023		Ldb1	0.0731927	0.737185	0.335583		Mrpl55	-1.17213	0.76142	0.303617
Phkb	-0.366989	6.79129e-19	8.87826		Med6	-0.0345186	0.799472	0.25403		Ndrg1	-0.443097	0.654859	0.447022		Arfrp1	-0.050683	0.774584	0.286384		Tsen34	-0.828633	0.812068	0.237759		Tm2d1	-0.851739	0.65887	0.441474		Rasgrp2	0.0173134	0.737185	0.335583		Cbfa2t3		0.76142	0.303617
Phka2	0.950304	0.527068	0.632488		Atic	-0.00763581	0.799472	0.25403		Snrpa	0.0814646	0.657177	0.443814		Rnpc3	0.954983	0.774584	0.286384		Map4k1	0.0480004	0.813842	0.235473		Gabarap	0.0382326	0.659992	0.439925		Mcrip1	0.0592533	0.737185	0.335583		Bub3	-0.138079	0.764278	0.299868
Phip	-0.145265	4.20658e-07	-5.05936		Mydgf	0.0778756	0.799472	0.25403		Ash2l	-0.0586599	0.657177	0.443814		Arpc5	-0.00325903	0.774584	0.286384		Copb1	0.0307752	0.813842	0.235473		Arhgap35	-1.03183	0.661114	0.438376		Cntrob	0.125869	0.738477	0.333871		Cltb	-3.0791	0.764278	0.299868
Phgdh	-0.274397	7.73246e-11	-6.50572		Phactr4	-0.466165	0.799472	0.25403		Eri2	0.0738675	0.658337	0.44221		Leprotl1	0.0179771	0.774584	0.286384		Fam104a	0.196974	0.813842	0.235473		Eogt	0.625395	0.661114	0.438376		Wrap53	0.743124	0.738477	0.333871		Pgap1	-0.992543	0.764278	0.299868
Phf8	0.356637	5.36759e-11	-6.56037		Tomm20	0.0232268	0.799472	0.25403		Hspb11	-0.11357	0.658724	0.441675		Nop14	-0.0533618	0.774584	0.286384		Gtf2i	0.0467373	0.813842	0.235473		Snx2	0.279622	0.662237	0.436827		Dnajc4	0.383619	0.738477	0.333871		Dnaja2	0.0196489	0.764278	0.299868
Phf7	-0.340722	8.99179e-07	-4.91251		Ube2g1	0.254522	0.799472	0.25403		Mtmr9	0.657269	0.658724	0.441675		Psen1	-0.258241	0.774584	0.286384		Snrpa	-0.0608314	0.813842	0.235473		Alkbh5	-0.222597	0.663361	0.435278		Clk3	0.2512	0.739769	0.332159		Elof1	0.133944	0.764278	0.299868
Phf6	-0.223881	4.99478e-08	-5.4515		Arpp19	0.0117913	0.799472	0.25403		Tasor2	0.102591	0.659111	0.44114		Efhd2	0.00470526	0.776606	0.283745		Zfp868	0.101463	0.813842	0.235473		Phf3	0.737929	0.663361	0.435278		Nrp1	1.72092	0.739769	0.332159		Mindy3	-1.08385	0.764278	0.299868
Phf5a	-0.121417	0.00446109	-2.84357		Sclt1	-0.43326	0.799472	0.25403		Rer1	-0.00395568	0.659498	0.440606		Cep135	0.142762	0.776606	0.283745		Nfu1	-0.0639314	0.815616	0.233187		Siah2	0.133909	0.664485	0.433729		Ccndbp1	0.0679049	0.739769	0.332159		Dand5	1.61704	0.770003	0.292371
Phf3	0.190546	0.271334	-1.1		Msh3	0.440164	0.799472	0.25403		Sars	0.021114	0.660273	0.439536		Vps13d	-0.161204	0.776606	0.283745		Polk	1.22279	0.815616	0.233187		Psmc1	0.158725	0.664485	0.433729		Aunip	-0.544929	0.741063	0.330446		Ndufa1	0.0158696	0.770003	0.292371
Phf23	-0.0076308	8.53174e-06	-4.45139		Ppp1r12a	0.0596306	0.799472	0.25403		Cybc1	-0.247468	0.661048	0.438467		Rnf14	0.0164621	0.77863	0.281105		Bcr	0.328908	0.815616	0.233187		H13	-0.152303	0.665611	0.43218		Cdkn1b	0.199118	0.741063	0.330446		Rpp21	0.0133348	0.770003	0.292371
Phf21a	-0.219985	2.40356e-15	7.91852		Osbpl9	0.0916747	0.799472	0.25403		Idh3g	0.0239067	0.661048	0.438467		Smim12	0.0805915	0.77863	0.281105		Casp8	0.0692167	0.817392	0.230901		Vdac1	-0.126119	0.665611	0.43218		Ttc3	-0.130012	0.741709	0.32959		Cxcr6	-0.131747	0.77574	0.284875
Phf20l1	0.125621	0.521252	0.641416		Nadk2	0.343621	0.799472	0.25403		Tmem87a	0.101139	0.661823	0.437397		Gnb1	0.0155736	0.77863	0.281105		H2az1	0.0643429	0.817392	0.230901		Naxe	-0.0895279	0.666737	0.430631		Txndc9	0.0409114	0.742356	0.328734		Hp1bp3	-0.0277877	0.77574	0.284875
Phf20	0.106153	4.9619e-05	-4.05741		Brwd1	0.859349	0.80581	0.245836		Nsd2	0.11457	0.662599	0.436328		Snrnp40	0.0158304	0.77863	0.281105		Rad51ap1	-0.465352	0.817392	0.230901		Grsf1	0.00346948	0.666737	0.430631		Ston2	1.55375	0.742356	0.328734		Dcaf13	-0.423837	0.77574	0.284875
Phf2	0.0579577	2.12543e-05	4.25129		Psmc3	0.0518455	0.80581	0.245836		Map2k4	0.0747384	0.663375	0.435258		Psmd8	0.00970459	0.77863	0.281105		Psmd5	0.151683	0.817392	0.230901		Camk2d	-0.481038	0.666737	0.430631		Naa16	0.341828	0.742356	0.328734		Mrpl11	0.109787	0.778613	0.281126
Phf19	-1.32917	0.149082	1.44278		Mettl17		0.80581	0.245836		Zfand5	0.0254429	0.664151	0.434189		Comt	0.53307	0.780655	0.278466		Amd1	0.793703	0.817392	0.230901		N4bp2l2	0.272506	0.667864	0.429082		Mad2l1	0.0306774	0.742356	0.328734		Tcp1	-0.338134	0.78149	0.277378
Phf14	-0.028326	0.000138619	-3.81062		Epn1	-0.02034	0.80581	0.245836		Mtpap	-0.0913717	0.664151	0.434189		Slc43a3	-0.104037	0.780655	0.278466		Smu1	-0.0646616	0.819168	0.228615		Wdr12	-0.121595	0.668428	0.428307		Sae1	0.158388	0.743651	0.327022		Pdzd11	-0.308217	0.78149	0.277378
Phf12	-0.132107	3.84065e-18	-8.68341		Bin2	0.0757587	0.80581	0.245836		Mrps26	0.0262964	0.664928	0.43312		Ubap2	0.054337	0.780655	0.278466		Thy1	-0.00504892	0.819168	0.228615		Prkce		0.668428	0.428307		Dars	0.121174	0.744946	0.32531		Atxn10	-0.0913145	0.78149	0.277378
Phf11c	-0.252065	0.0864532	1.71441		Samhd1	0.0559354	0.80581	0.245836		Tmem19	0.455335	0.664928	0.43312		Mettl17	1.50453	0.780655	0.278466		Clip1	0.776633	0.820946	0.226328		Tnfrsf9	0.383212	0.668991	0.427533		Nfil3	0.274554	0.747539	0.321886		Hnrnpu	0.0177999	0.784369	0.27363
Phf11b	0.100346	0.00909061	2.60863		Rab6a	0.146749	0.80581	0.245836		Fnbp4	-0.126946	0.665705	0.43205		Rbm5	0.00237758	0.780655	0.278466		Tsta3	-0.797164	0.820946	0.226328		Cib1	0.0783623	0.67012	0.425984		Hint3	0.15676	0.747539	0.321886		Lck	0.0281534	0.784369	0.27363
Phf11a	0.276707	0.00068777	3.39441		Pebp1	0.373382	0.80581	0.245836		Naa30	-0.101217	0.665705	0.43205		Tut7	0.0711308	0.780655	0.278466		E2f4	-0.355955	0.822724	0.224042		Ccnb1	0.155643	0.67012	0.425984		Cirbp	-0.452211	0.747539	0.321886		Txnrd1	-0.00430417	0.784369	0.27363
Phf10	-0.343555	0.0266243	2.21698		Pdk3	0.252269	0.80581	0.245836		Ino80c	0.0454357	0.666482	0.430981		Rhog	0.043424	0.780655	0.278466		Trappc10	0.176706	0.822724	0.224042		Tox4	0.00654518	0.671249	0.424434		Ythdf3	0.320848	0.748837	0.320174		Bub1	-2.90402	0.787252	0.269881
Phc3	1.11163	3.39895e-23	9.92025		Bag3	0.670595	0.80581	0.245836		Il2rb	0.0458857	0.666482	0.430981		Tstd3	0.251899	0.780655	0.278466		Lsm8	0.0440733	0.822724	0.224042		Stk39	0.124064	0.672379	0.422885		Nudt21	0.0295763	0.748837	0.320174		Egln1	0.454669	0.787252	0.269881
Phc2	-0.197443	0.399757	-0.842055		Atg3	0.0576299	0.80581	0.245836		Ncoa5	0.234541	0.666482	0.430981		Lcmt1	-0.061359	0.780655	0.278466		Macf1	0.099518	0.822724	0.224042		Adcy3	-0.150179	0.672379	0.422885		Atp8a1	0.493228	0.748837	0.320174		Resf1	-0.0723329	0.787252	0.269881
Phb2	-0.220459	1.65065e-12	-7.06121		1110038F14Rik	0.27265	0.80581	0.245836		Med10	0.0122521	0.66726	0.429911		Ddx19a	0.114167	0.780655	0.278466		Mob1a	-0.0521838	0.822724	0.224042		Clk1	0.121447	0.673509	0.421336		Lars	-0.109477	0.748837	0.320174		Brip1	-0.790831	0.787252	0.269881
Phb	-0.547198	0.736039	-0.337103		Fam117b	-0.696642	0.80581	0.245836		AI413582	0.00938207	0.66726	0.429911		Pkmyt1	0.113149	0.780655	0.278466		Klhdc1	-1.70762	0.822724	0.224042		Prmt5	-0.515809	0.673509	0.421336		Acot8	-0.141964	0.748837	0.320174		Stag2	-0.580895	0.790137	0.266133
Phax	-0.0566762	0.709527	0.372491		Zkscan17	1.19837	0.80581	0.245836		Ctdnep1	-0.17458	0.668038	0.428842		Fxyd5	0.0460986	0.782682	0.275826		Trip4	0.107377	0.824504	0.221756		Senp1	0.267216	0.673509	0.421336		Ifi209	0.0479733	0.750135	0.318461		Pdcd5	-0.0716857	0.790137	0.266133
Phactr4	-0.0658208	6.31037e-15	7.79758		Arhgap35	1.27835	0.80581	0.245836		Zcchc8	0.186252	0.668038	0.428842		Sh2b1	0.586647	0.782682	0.275826		Cd3g	-0.0114327	0.824504	0.221756		1700021F05Rik	-0.205428	0.673509	0.421336		Uqcr11	0.0882026	0.750135	0.318461		Rassf5	0.369333	0.790137	0.266133
Phactr2	0.487889	0.000644639	3.4121		Hmbs	0.172414	0.812159	0.237641		Ccdc58	-0.104092	0.668038	0.428842		Abcc4	-0.246798	0.782682	0.275826		Shc1	-1.0615	0.824504	0.221756		Tmem30a	0.0855238	0.674641	0.419787		Klra9	17.7081	0.750135	0.318461		Ric1	-0.0672791	0.790137	0.266133
Pgs1	-0.208271	3.34033e-18	-8.69927		Bicdl1		0.812159	0.237641		Itgb2	0.0405221	0.668038	0.428842		Nop9	0.0449749	0.782682	0.275826		Casp1	-0.294781	0.826284	0.21947		Prpf19	0.0307173	0.674641	0.419787		Gins1	-2.8175	0.751434	0.316749		Rps8	0.00493994	0.790137	0.266133
Pgrmc2	-0.23369	0.774197	-0.28689		Ankrd11	0.0565728	0.812159	0.237641		Lrp6	-0.00103607	0.668427	0.428307		Uck2	0.0303363	0.782682	0.275826		Uqcrq	0.0584346	0.826284	0.21947		Smad3	-0.428311	0.674641	0.419787		Rae1	0.0682194	0.751434	0.316749		Ramac	0.0633237	0.793025	0.262385
Pgrmc1	0.008657	0.277152	1.08674		Ugdh	0.912589	0.812159	0.237641		Elp3	0.0375625	0.670375	0.425634		Apool	0.091551	0.78471	0.273187		Bin1	-0.0145065	0.826284	0.21947		Shld2	1.38571	0.676906	0.416689		Bicral	-0.127847	0.751434	0.316749		Pfas		0.793025	0.262385
Pgp	-0.133867	0.00474868	-2.82361		Dtymk	0.109796	0.812159	0.237641		Hgsnat	-0.173867	0.671154	0.424564		Klf6	0.0133127	0.78471	0.273187		Pabpc1	0.021922	0.826284	0.21947		Rab11a	0.24946	0.678039	0.41514		Isg20	-0.454888	0.752733	0.315037		Ndst1	1.19463	0.793025	0.262385
Pgm3	-0.23374	0.382985	-0.87241		Plcxd2	0.585109	0.812159	0.237641		Ndufs3	0.0547171	0.671154	0.424564		Nomo1	0.049759	0.78471	0.273187		Fkbp1a	0.0344879	0.826284	0.21947		Ruvbl2	-0.0790806	0.679173	0.413591		Lonp1	0.230015	0.752733	0.315037		Flt3l	-0.152971	0.795916	0.258636
Pgm2l1	0.540115	3.27177e-05	-4.15368		Hdac7	0.265355	0.812159	0.237641		Rnf7	0.0276722	0.671154	0.424564		Plekhg2	0.0506196	0.78471	0.273187		Chd3	0.425493	0.828065	0.217184		Trit1	-0.885031	0.680308	0.412042		Eif2b1	-0.103099	0.752733	0.315037		Pten	-0.334207	0.79881	0.254888
Pgm2	0.103427	9.10165e-07	4.91013		Abraxas2		0.812159	0.237641		Ppp6c	0.0860478	0.671934	0.423495		Ak2	0.0365598	0.78471	0.273187		Cmip	0.422503	0.828065	0.217184		Mrps18a	-0.0143059	0.680876	0.411268		Bcl9	-0.0173705	0.752733	0.315037		Snrpa	-0.264812	0.79881	0.254888
Pgm1	-0.134413	0.000249692	3.66258		Riox2	0.136195	0.812159	0.237641		Cep70	0.688356	0.671934	0.423495		Pdlim1	0.0871588	0.786739	0.270547		Cetn3	-0.0511605	0.829847	0.214898		Cnn2	0.0518619	0.683718	0.407395		Rnaseh1	-0.159424	0.753384	0.314181		Gimap3	0.010127	0.79881	0.254888
Pglyrp2	-0.092069	9.81785e-18	-8.57606		Nrp1	-2.21642	0.812159	0.237641		Mea1	0.0693004	0.671934	0.423495		Nkiras1	0.0257016	0.786739	0.270547		Morf4l1	-0.133184	0.829847	0.214898		Prr5		0.683718	0.407395		Clptm1	0.320568	0.754034	0.313325		Rpl41	0.0020058	0.79881	0.254888
Pglyrp1	-0.117272	0.155749	-1.41951		Pdhx		0.812159	0.237641		Dbf4	-0.0267075	0.671934	0.423495		Cep76	0.601284	0.78877	0.267908		Slc35d2	-1.27269	0.83163	0.212612		Diaph1	0.057341	0.684856	0.405846		Hipk3	1.39987	0.754034	0.313325		Nebl	-7.25721	0.79881	0.254888
Pgls	-0.0362993	0.291016	-1.0559		Csnk1g1	-3.38135	0.812159	0.237641		Herc1	0.306627	0.672715	0.422425		Anapc10	0.204124	0.78877	0.267908		Def6	-0.03308	0.83163	0.212612		Rbm27	-0.0241926	0.684856	0.405846		Tagln2	0.0185081	0.754034	0.313325		Pnn	0.123436	0.79881	0.254888
Pgk1	-0.276259	0.215946	-1.23738		Ddost	0.0816822	0.812159	0.237641		Noc2l	-0.0565027	0.672715	0.422425		Gtf2a2	0.0361511	0.78877	0.267908		Trnt1	0.308625	0.83163	0.212612		Ubr1	0.114076	0.688844	0.400425		Asf1a	0.0794858	0.754034	0.313325		Gramd1b	-0.701147	0.801706	0.25114
Pggt1b	-0.0410978	0.0320209	-2.14415		Rc3h1	0.204814	0.812159	0.237641		Cxcr2	-0.228398	0.672715	0.422425		Tmco1	-0.00242414	0.78877	0.267908		AC149090.1	-1.64589	0.83163	0.212612		Atpsckmt	0.0427431	0.689414	0.39965		Atpaf2	-0.165643	0.755335	0.311613		Acyp2	-3.22539	0.804605	0.247391
Pgd	-0.216887	0.00310444	-2.9572		Polr3gl		0.812159	0.237641		Prpf40a	0.0209729	0.673495	0.421356		Arl14ep	0.0917619	0.790803	0.265268		Mark3	0.746672	0.833414	0.210325		Snu13	-0.0716714	0.689414	0.39965		Arf4	-0.125734	0.756637	0.309901		Anapc7	0.785425	0.804605	0.247391
Pgap2	0.0755776	0.179517	1.34224		Atp6v1g1	0.119307	0.812159	0.237641		Cpsf2	0.044077	0.673495	0.421356		Srsf2	0.0312455	0.790803	0.265268		Ubac2	0.122099	0.833414	0.210325		Akirin1	-0.087353	0.689414	0.39965		Zfp367	0.488083	0.756637	0.309901		Gfer	-0.826535	0.804605	0.247391
Pgap1	-0.0970021	1.15902e-05	-4.38516		Spen	0.0327888	0.812159	0.237641		Uri1	0.0446368	0.673495	0.421356		Krtcap2	-0.0107454	0.790803	0.265268		Dtwd2		0.833414	0.210325		Yme1l1	-0.197618	0.689414	0.39965		Polr1c	-0.167057	0.757288	0.309045		Adam19	-0.133367	0.804605	0.247391
Pgam5	0.0724235	0.000282233	-3.63108		Naxd	0.514048	0.812159	0.237641		Hras	0.00159963	0.673495	0.421356		Zcchc17	0.0530772	0.790803	0.265268		Ube2q1	-0.119141	0.835198	0.208039		Mrpl21	-0.0376497	0.689414	0.39965		Akap8	0.197504	0.757939	0.308188		Ppp2r5c	-0.0296235	0.804605	0.247391
Pfn1	0.0105007	0.0111483	2.53801		Uhrf2	0.195137	0.818522	0.229447		Mcm3ap	0.697908	0.673886	0.420821		Pds5b	-0.0425012	0.790803	0.265268		Retreg3	-0.12953	0.835198	0.208039		Rfc4	-0.0483331	0.689414	0.39965		Dcps	0.0892679	0.757939	0.308188		Keap1	-1.10672	0.807507	0.243643
Pfkp	0.0667604	0.0159695	2.40961		Pag1	0.200419	0.818522	0.229447		Med11	-0.214478	0.674276	0.420286		Ppp4r3b	0.145038	0.790803	0.265268		Stmn1	-0.0483805	0.836984	0.205753		Lcn2	-0.0264406	0.690556	0.398101		Arhgap39	-1.06282	0.757939	0.308188		Klhdc4	0.161947	0.807507	0.243643
Pfkl	-0.347178	4.92171e-09	5.8498		Kdm2a	0.237515	0.818522	0.229447		Nol12	-0.0112232	0.674276	0.420286		Nudt9	-0.0481699	0.792837	0.262629		Tomm7	0.0429663	0.836984	0.205753		Gbp2	-0.0398312	0.690556	0.398101		Immp2l	0.885704	0.759242	0.306476		Zc3h12d		0.807507	0.243643
Pfkfb3	0.236548	9.73053e-18	-8.57709		Adam19	-0.0321051	0.818522	0.229447		Rsrp1	0.0665666	0.674276	0.420286		Stim1	0.0513462	0.792837	0.262629		Brd1	-0.0708876	0.836984	0.205753		Patj	-0.0264406	0.690556	0.398101		Guk1	0.135926	0.759242	0.306476		Tmem87a	2.61425	0.807507	0.243643
Pfdn6	-0.109392	0.13414	-1.49797		Mbnl1	0.0482766	0.818522	0.229447		Ap2a2	0.204054	0.674276	0.420286		Ldah	0.0483571	0.792837	0.262629		Vps54	-0.529079	0.83877	0.203467		Mrpl10	0.234657	0.690556	0.398101		Dgkz	0.160262	0.759242	0.306476		Ap3s1	-1.10522	0.807507	0.243643
Pfdn5	0.0223763	0.0395738	2.05817		Vapb	0.202716	0.818522	0.229447		Rrp9	-0.171481	0.675058	0.419217		Acsbg1	-0.00167835	0.792837	0.262629		Bcl10	0.270749	0.83877	0.203467		Cyld	0.50257	0.690556	0.398101		Calm2	0.00769404	0.763155	0.30134		H2-T23	-0.0488456	0.810412	0.239895
Pfdn4	-0.193835	0.179341	-1.34279		Ahctf1	0.0399479	0.818522	0.229447		Sec23a	0.944281	0.675058	0.419217		Fryl	0.216463	0.792837	0.262629		Pex2	-0.173791	0.83877	0.203467		Sh3kbp1	0.050557	0.691698	0.396552		Cmpk1	0.0326917	0.763155	0.30134		Cmtm7	0.0870737	0.813319	0.236146
Pfdn2	-0.130503	0.0209333	-2.30918		Bcr		0.818522	0.229447		Tbc1d22b	0.320289	0.675839	0.418148		Slc6a6	-0.123527	0.792837	0.262629		Afg3l1	-0.0601702	0.844134	0.196609		Ppib	-0.00294123	0.692841	0.395003		Spice1	0.560258	0.763155	0.30134		Ppp2cb	-1.46706	0.813319	0.236146
Pfdn1	-0.234765	2.11326e-06	-4.74228		Rnf138	0.0265981	0.818522	0.229447		Dync1i2	0.153609	0.675839	0.418148		Nsmce2	0.0216471	0.792837	0.262629		Utp14a	0.416812	0.844134	0.196609		U2surp	0.0411791	0.695129	0.391905		Rplp1	0.00268057	0.763155	0.30134		Spn	0.556951	0.813319	0.236146
Pfas	-1.26988	2.21787e-10	-6.34544		Pih1d1	-0.0290244	0.818522	0.229447		Mrps11	0.0893471	0.675839	0.418148		Cd247	-1.25363	0.792837	0.262629		Lgals3bp	-0.075851	0.845923	0.194322		Gpr65	-0.225571	0.695129	0.391905		Myg1	-0.00304057	0.763155	0.30134		Hsd17b12	0.364274	0.819141	0.228649
Pex7	-0.0939411	0.00100196	3.28998		H2-M3	0.314536	0.818522	0.229447		Gins3	0.36535	0.675839	0.418148		Tmem230	-0.120983	0.794872	0.259989		Atp5mpl	0.017701	0.845923	0.194322		Sgf29	-0.0156738	0.696273	0.390356		Mecp2	-0.662864	0.764461	0.299628		Gorasp2	0.2092	0.819141	0.228649
Pex6	0.0768376	1.38256e-20	9.30167		Ptar1	-1.75593	0.818522	0.229447		Bet1	-0.0781314	0.675839	0.418148		Wdr18	0.0133162	0.794872	0.259989		Ube2d1	0.00158674	0.845923	0.194322		Zfp952	1.58134	0.697419	0.388807		Tpx2	0.0135291	0.764461	0.299628		4930453N24Rik	0.134304	0.819141	0.228649
Pex5	0.347922	0.797706	0.256318		Chek2	0.658632	0.818522	0.229447		Abhd17b	-0.160708	0.676621	0.417078		Poglut1	-0.126934	0.794872	0.259989		Ugp2	-0.214177	0.845923	0.194322		Commd8	0.116431	0.697419	0.388807		Ice2	-0.995509	0.764461	0.299628		Vps13a	-0.338048	0.819141	0.228649
Pex3	-0.375268	4.99302e-05	-4.05595		Ykt6	0.342451	0.818522	0.229447		Eef1akmt1	0.070203	0.676621	0.417078		Prpf38a	0.0354726	0.794872	0.259989		Gpx1	0.0517915	0.845923	0.194322		Nif3l1	1.0126	0.697419	0.388807		Stag2	0.057089	0.764461	0.299628		Acss1	0.166811	0.819141	0.228649
Pex2	0.132286	0.837175	-0.205509		Cep85	0.94208	0.818522	0.229447		Ppargc1b	0.231446	0.676621	0.417078		Dus4l	-0.722648	0.794872	0.259989		Ubxn1	0.0535864	0.845923	0.194322		Hnrnph1	-0.0304241	0.699712	0.385709		Prkcd	0.751743	0.764461	0.299628		Cox7a2l	-0.120319	0.822056	0.224901
Pex19	-0.351513	2.48007e-28	-11.0389		Borcs7	0.17646	0.818522	0.229447		Prorp	1.0529	0.676621	0.417078		Mrps22	-0.0791893	0.794872	0.259989		Runx1	1.01079	0.845923	0.194322		Wdfy4	-0.0262122	0.699712	0.385709		Glipr2	0.00176876	0.764461	0.299628		Micos10	0.0328513	0.822056	0.224901
Pex16	0.213436	0.0544796	-1.923		Fbrsl1	0.934898	0.818522	0.229447		Adck1	0.42511	0.677404	0.416009		Ugp2	0.0744731	0.794872	0.259989		Bcap29	-0.22353	0.849505	0.18975		2023-03-01	-0.0262122	0.699712	0.385709		Bex3	0.0651246	0.764461	0.299628		Tmem229b	-0.0787255	0.822056	0.224901
Pex14	-0.0924903	0.69456	-0.392674		Cd3e	0.0532836	0.824896	0.221252		Cdc42se1	-0.00271313	0.677404	0.416009		Chek1	-0.262189	0.796909	0.25735		Mrpl30	0.0472299	0.849505	0.18975		Sarnp	-0.0261756	0.699712	0.385709		Rbm5	-0.120737	0.764461	0.299628		Cox18	-0.0945314	0.822056	0.224901
Pex13	-0.04824	3.49627e-12	-6.95618		Zbtb8a	-0.704644	0.824896	0.221252		Paics	0.0359543	0.677404	0.416009		Shisa5	0.0120278	0.796909	0.25735		Mbnl3	-0.416664	0.851297	0.187464		Smarca4	0.214635	0.70086	0.38416		Hras	0.0345101	0.765768	0.297916		Lsm8	-0.162869	0.822056	0.224901
Pet100	0.159268	0.0165419	2.39673		Gch1		0.824896	0.221252		Nudt21	0.0425717	0.677404	0.416009		Zrsr2	-0.199776	0.796909	0.25735		Khsrp	-0.134489	0.851297	0.187464		Sertad1	0.0324274	0.70086	0.38416		Gmeb1	0.0620208	0.765768	0.297916		Snrpd3	-0.0200713	0.822056	0.224901
Pes1	-0.393999	0.0212505	2.3035		Nedd9	1.25796	0.824896	0.221252		Tbc1d10c	0.0303919	0.678186	0.414939		Oat	0.213869	0.796909	0.25735		Ncor1	0.00793301	0.85309	0.185178		Mndal	0.031112	0.70086	0.38416		Runx2	-0.0297513	0.765768	0.297916		Mtif2	-1.10389	0.822056	0.224901
Per1	0.159992	6.87173e-20	-9.12966		Hspbp1	0.138359	0.824896	0.221252		Zbtb7a	-0.36293	0.678186	0.414939		Ncapd2	0.0324514	0.796909	0.25735		Gtf2b	-0.0648525	0.85309	0.185178		Pggt1b	0.135947	0.702008	0.382611		Zfp207	-0.0914117	0.765768	0.297916		Prorsd1	-0.593253	0.824973	0.221153
Pepd	0.0594996	0.0619015	-1.867		Def6	0.0967225	0.824896	0.221252		Sf3b2	0.0264074	0.678969	0.41387		Ptpn11	0.079694	0.796909	0.25735		Lasp1	0.359868	0.85309	0.185178		Auts2	-0.0239224	0.702008	0.382611		Smap1	0.0542037	0.765768	0.297916		Frg1	-0.0329479	0.824973	0.221153
Pelp1	-0.445105	0.276411	-1.08842		Sat1	0.337983	0.824896	0.221252		Rnaseh2b	0.0573379	0.679753	0.4128		Il6	-0.633406	0.798947	0.25471		Mrpl15	-0.315449	0.854883	0.182892		Gpn3	0.0215324	0.702583	0.381836		Tmsb10	0.00381658	0.765768	0.297916		Irf4	-3.15996	0.824973	0.221153
Peli1	-0.156253	1.65661e-16	-8.24464		Usp1	0.00506512	0.824896	0.221252		Rab8b	0.105425	0.679753	0.4128		Rbbp6	0.0417525	0.798947	0.25471		Tssc4	-0.488955	0.854883	0.182892		Ttc19	0.0634674	0.703158	0.381062		Ptms	0.0516123	0.767075	0.296203		Fhit	18.2655	0.824973	0.221153
Pef1	-0.0587993	1.12023e-10	6.44977		Cpne3	0.668205	0.824896	0.221252		Rhoa	0.0126022	0.679753	0.4128		Atp1a1	0.031067	0.798947	0.25471		E2f8	-0.385056	0.854883	0.182892		Tradd	0.293992	0.703158	0.381062		Dnajc27	0.408133	0.768383	0.294491		Ubap2l	0.140119	0.824973	0.221153
Pecam1	-1.23699	4.61618e-07	-5.04162		Atf2	-0.00942062	0.824896	0.221252		Rngtt	0.0794751	0.680537	0.411731		Letm1	0.0526418	0.798947	0.25471		Dnttip1	0.326286	0.854883	0.182892		Slc29a1	0.166955	0.703158	0.381062		Sdhaf2	0.142518	0.769691	0.292779		Chic2	0.196047	0.824973	0.221153
Pebp1	-0.318314	0.091889	-1.68552		Nipbl	0.14924	0.824896	0.221252		Lrp10	0.0677182	0.680537	0.411731		Ice1	-0.300964	0.798947	0.25471		Snrnp48	-0.310132	0.854883	0.182892		Pacs2	0.608352	0.705458	0.377964		Aff1	-0.49451	0.769691	0.292779		Surf1	-0.40275	0.824973	0.221153
Pear1	-0.273857	8.97977e-28	10.9227		Sesn3	0.778243	0.824896	0.221252		Mapre1	0.0366015	0.680537	0.411731		Nfkbil1	-0.099224	0.798947	0.25471		Pear1	0.62182	0.854883	0.182892		Bclaf1	0.0178265	0.705458	0.377964		Rnf130	1.31451	0.769691	0.292779		Nars	-0.381328	0.827893	0.217404
Peak1	0.458695	0.580707	-0.552352		Sdhaf4	-0.0113283	0.824896	0.221252		Ppp2r1a	-0.0373923	0.680537	0.411731		Kdm2b	0.0902665	0.800986	0.252071		Grsf1	0.6969	0.856677	0.180606		Bank1	-0.0257487	0.705458	0.377964		Taf12	0.0232893	0.769691	0.292779		Pstpip1	-0.0749404	0.827893	0.217404
Pea15a	0.387383	2.75227e-21	9.47174		Cd160	0.0306299	0.824896	0.221252		Eif3a	0.0137792	0.681321	0.410662		1110038F14Rik	0.0473528	0.800986	0.252071		Rnf125	-0.279467	0.856677	0.180606		Emc4	0.0972267	0.706609	0.376415		Pofut1	1.00034	0.771	0.291067		Ccdc18		0.827893	0.217404
Pdzd8	-0.00956384	2.48659e-07	-5.15871		Mapre1	0.0252704	0.824896	0.221252		Zkscan6	0.626081	0.681321	0.410662		Eif2s2	0.0176859	0.800986	0.252071		Mrpl33	0.0507373	0.856677	0.180606		Ube2e1	-0.0004987	0.706609	0.376415		Dgat1	0.34553	0.771	0.291067		Spcs2	0.0879497	0.827893	0.217404
Pdzd11	-0.118805	0.0170218	-2.38624		H2aj	0.0409138	0.824896	0.221252		Pkn1	0.153385	0.682105	0.409592		Nfatc1	0.359601	0.800986	0.252071		Stx4a	-0.773048	0.858472	0.178319		Prpf38b	0.140192	0.708913	0.373316		Mt1	0.52498	0.771	0.291067		Armc7	-0.303835	0.827893	0.217404
Pdxk	-0.430029	0.303325	-1.02933		Trim30a	0.0835376	0.824896	0.221252		Polr2m	0.0479519	0.68289	0.408523		Slc16a1	-0.00277736	0.803027	0.249431		Polb	0.403565	0.858472	0.178319		2210016F16Rik	-0.305901	0.708913	0.373316		Pgd	0.0934731	0.771	0.291067		Pou2f2	-0.407335	0.830815	0.213656
Pdxdc1	-0.335398	6.64056e-16	8.07695		Rell1	-1.80444	0.824896	0.221252		Irak1bp1	-0.110664	0.68289	0.408523		Txnrd1	0.00814468	0.803027	0.249431		Dek	-0.015578	0.858472	0.178319		9130401M01Rik	-0.206014	0.71122	0.370218		Eif3g	0.0228333	0.771	0.291067		Stam	-3.4028	0.830815	0.213656
Pdss2	-0.291128	4.61525e-29	-11.189		Usp39	0.0765866	0.831282	0.213058		Slbp	-0.036423	0.683675	0.407453		Rbsn	1.39386	0.803027	0.249431		Vcpkmt	-0.646981	0.858472	0.178319		Was	0.150736	0.712374	0.368669		Taf3	0.223118	0.771	0.291067		Abcf1	-0.0308921	0.830815	0.213656
Pdss1	-0.695334	2.43701e-05	4.22056		Psmc6	0.0111194	0.831282	0.213058		Bri3bp	-0.00293649	0.683675	0.407453		Prpf39	-0.112183	0.803027	0.249431		Tbca	0.00984675	0.858472	0.178319		Atxn10	0.258327	0.712374	0.368669		Tmub2	0.453596	0.771	0.291067		Scaf11	0.612683	0.830815	0.213656
Pds5b	-0.136136	0.870067	-0.163574		Parp1	0.083314	0.831282	0.213058		Ldb1	0.0557235	0.683675	0.407453		Tmem192	-0.154659	0.803027	0.249431		Sucla2	1.04362	0.860268	0.176033		Dnajc27	0.169	0.712374	0.368669		Tax1bp1	0.0098588	0.77231	0.289355		Rwdd1	0.038885	0.83374	0.209908
Pds5a	-0.316328	0.39532	-0.850009		Prdm1	0.0677798	0.831282	0.213058		Phka2	-1.923	0.683675	0.407453		Pggt1b	0.410799	0.803027	0.249431		Abtb2	1.20601	0.860268	0.176033		Sec22a	0.547147	0.712374	0.368669		Pdcd11	-0.134746	0.77231	0.289355		Hat1	0.193018	0.83374	0.209908
Pdrg1	0.00976493	0.503695	-0.668687		Cenpf	-0.104006	0.831282	0.213058		Glrx2	0.0108069	0.683675	0.407453		Klf13	0.0493941	0.803027	0.249431		Cnot6	0.3423	0.860268	0.176033		Txnip	0.162964	0.712952	0.367895		Hdgfl2	0.0303529	0.77362	0.287643		Prkch	0.430263	0.83374	0.209908
Pdpr	-0.189675	1.93527e-25	-10.4236		Tti2		0.831282	0.213058		Zeb2	0.391728	0.683675	0.407453		Mpc2	0.0242131	0.803027	0.249431		Csnk1g1	-0.268522	0.860268	0.176033		A430005L14Rik	-0.211605	0.714685	0.365571		Eml5	-0.0946037	0.77362	0.287643		Arhgef1	0.114124	0.83374	0.209908
Pdpk1	0.0723954	2.96618e-11	6.64824		Prc1	0.0263081	0.831282	0.213058		Ap1ar	-0.289455	0.684461	0.406384		Mitd1	-0.335064	0.803027	0.249431		Dguok	-0.333042	0.860268	0.176033		Chsy1	0.0119993	0.716998	0.362473		Noa1	-0.12071	0.77362	0.287643		Stk11	0.560322	0.83374	0.209908
Pdlim5	0.78973	2.66762e-18	8.72475		Zfp622	0.0947748	0.831282	0.213058		Ttll12	-0.0359929	0.684461	0.406384		Rhbdf2	-0.76957	0.805069	0.246792		Phf14	0.467151	0.862064	0.173747		Cog6	-0.296286	0.716998	0.362473		Psmc4	0.0532558	0.77362	0.287643		Ptcd2	-0.149337	0.83374	0.209908
Pdlim2	0.095886	0.174038	1.35934		Gxylt1	0.444745	0.831282	0.213058		Dstn	-0.0207106	0.684461	0.406384		Wbp11	0.00198048	0.805069	0.246792		Klrc1	0.0135431	0.862064	0.173747		Exoc6b	0.415781	0.716998	0.362473		Dpp4	-0.280072	0.77362	0.287643		Fam49b	-0.0375887	0.836666	0.206159
Pdlim1	0.0345159	0.932299	-0.0849522		Tssc4	-0.116695	0.831282	0.213058		Atp6ap2	0.145962	0.684461	0.406384		Oma1	2.53684	0.805069	0.246792		Lactb	-0.0238578	0.862064	0.173747		Ddx5	0.00874644	0.718156	0.360924		Kbtbd2	0.433188	0.774931	0.28593		Sec22a	0.16306	0.836666	0.206159
Pdk3	-0.123343	0.0132359	-2.47736		Stx4a	-1.0218	0.831282	0.213058		Ythdf1	0.0775183	0.684461	0.406384		Arhgef3	-0.0212235	0.805069	0.246792		Mon1a	-1.73947	0.863861	0.171461		Wiz	-0.155008	0.718156	0.360924		Tada2a	-0.235809	0.774931	0.28593		Txndc9	-0.264548	0.836666	0.206159
Pdk1	-0.628018	0.111637	-1.59088		Otub1	0.140195	0.831282	0.213058		Arl1	0.00750086	0.685246	0.405314		Park7	0.0217468	0.805069	0.246792		Drap1	0.00663833	0.863861	0.171461		Tle3	0.0157858	0.718735	0.36015		Tmed5	0.0917846	0.774931	0.28593		Sltm	0.10822	0.836666	0.206159
Pdik1l	-0.322786	0.197116	-1.28981		Rnf146	0.285449	0.831282	0.213058		Tnks2	0.114	0.685246	0.405314		Slc50a1	0.100339	0.807113	0.244152		Rngtt	0.413996	0.863861	0.171461		Tigit	-0.390589	0.719314	0.359375		Impdh2	0.0455588	0.776243	0.284218		Vps53	-0.854892	0.839595	0.202411
Pdia6	-0.232294	2.28861e-09	-5.97587		Baz1a	0.0737052	0.831282	0.213058		Rnf6	0.0916132	0.685246	0.405314		Degs1	0.0260358	0.807113	0.244152		Psmd6	-0.0674126	0.863861	0.171461		Iqgap1	0.038248	0.719314	0.359375		Atp6v0d1	0.0247092	0.776899	0.283362		Traf3ip2	-0.967751	0.839595	0.202411
Pdia4	-0.216617	0.000478796	-3.49235		Trim39	0.786532	0.831282	0.213058		Csnk1a1	0.0341859	0.685246	0.405314		Slc25a33	-0.0780334	0.807113	0.244152		Aurkaip1	-0.0164518	0.863861	0.171461		Irf2	0.0709781	0.720473	0.357826		Tfpi	-0.157706	0.776899	0.283362		Thoc2	0.013745	0.839595	0.202411
Pdia3	-0.158385	2.31653e-12	-7.01397		Tcf7	-0.0372311	0.831282	0.213058		Mrpl38	-0.179163	0.685246	0.405314		Slc3a2	0.0199028	0.807113	0.244152		Fen1	0.0897006	0.863861	0.171461		Msn	-0.0103257	0.720473	0.357826		Ube2q1	0.0370212	0.778868	0.280794		Map4k1	-0.169941	0.839595	0.202411
Pdhx	-4.46245	0.0667353	1.83345		Cpsf2	-0.0732788	0.837679	0.204863		Tgfbr3	0.430157	0.686033	0.404245		Ahdc1	1.06096	0.807113	0.244152		Edf1	-0.00293762	0.863861	0.171461		Cramp1l	-0.839005	0.720473	0.357826		Nod1	0.45379	0.778868	0.280794		Lrmp	0.162021	0.842527	0.198663
Pdhb	-0.243871	0.000624092	-3.42092		Ap1b1	-0.668539	0.837679	0.204863		Gpi1	0.0387216	0.686033	0.404245		Mapk14	0.315816	0.807113	0.244152		Brf1	1.15746	0.863861	0.171461		Abce1	-0.209281	0.720473	0.357826		Nr4a2	0.144939	0.780182	0.279082		Vps26b	0.281692	0.842527	0.198663
Pdha1	-0.211043	0.000718281	-3.3825		Pold3	0.0140025	0.837679	0.204863		Pphln1	-0.0393744	0.686033	0.404245		Atp5o-1	0.00517429	0.809158	0.241513		Spint2	-0.74063	0.865659	0.169175		Cyp20a1	0.779764	0.720473	0.357826		Smpdl3b	0.398491	0.780182	0.279082		Miip	-3.56667	0.842527	0.198663
Pde8a	-0.0521088	4.73177e-18	-8.65966		Zfp706	0.0546414	0.837679	0.204863		Prpf4b	0.0374519	0.686819	0.403176		Got1	0.0516854	0.809158	0.241513		Zdhhc16	-1.61296	0.865659	0.169175		Arpc1a	0.0526114	0.720473	0.357826		Cfap298	-0.187201	0.780182	0.279082		Atp5b	0.0181433	0.84546	0.194914
Pde7a	0.0236049	8.72013e-08	-5.35156		Hjurp	0.126384	0.837679	0.204863		Dkc1	0.0167452	0.687606	0.402106		Hmgxb4	-0.235719	0.809158	0.241513		Kri1	0.631093	0.865659	0.169175		Fbxl6	0.126998	0.721633	0.356277		Ppa1	-0.0234099	0.781496	0.27737		Mxd4	0.549354	0.848396	0.191166
Pde6d	0.835793	0.290126	1.05784		Rapgef1	-0.0251529	0.837679	0.204863		Invs	0.0878778	0.687606	0.402106		Kcmf1	0.0485349	0.809158	0.241513		Actl6a	-0.0572844	0.865659	0.169175		Sdhb	0.00832557	0.722793	0.354728		Mtch2	0.104744	0.781496	0.27737		Csnk2b	0.0144547	0.848396	0.191166
Pde4dip	-0.338447	4.46756e-18	-8.66621		Capn2	0.319221	0.837679	0.204863		Mfap1b	-0.154916	0.687606	0.402106		Alg8	0.747718	0.809158	0.241513		Cib1	-0.0362942	0.865659	0.169175		Ap1s2	0.352339	0.722793	0.354728		Pja1	-0.487949	0.781496	0.27737		Dnajc8	-0.0459935	0.848396	0.191166
Pde4d	-1.05235	1.43715e-07	5.26044		Ndufaf8	0.107393	0.837679	0.204863		Mcph1	-0.222049	0.687606	0.402106		Cast	0.0394977	0.809158	0.241513		Cmah	0.00301468	0.865659	0.169175		Mecp2	-1.22083	0.723954	0.353179		Uchl5	-0.0361878	0.781496	0.27737		Clec2i	-2.26966	0.848396	0.191166
Pde4b	-0.332942	4.23622e-27	-10.7809		Ubl3	0.0531562	0.837679	0.204863		Cenpn	0.119557	0.687606	0.402106		Tradd	0.115707	0.809158	0.241513		AI413582	-0.0451755	0.867458	0.166889		Nkap	-0.266102	0.723954	0.353179		Reck	-0.552117	0.782811	0.275657		Nkap	0.464482	0.848396	0.191166
Pde3b	-0.149022	5.31332e-11	-6.56188		Plcl2	0.591747	0.837679	0.204863		Ufm1	0.000636091	0.688393	0.401037		Fuca2	-0.249655	0.809158	0.241513		Ttc33	-0.017119	0.867458	0.166889		Tuba1c	0.441246	0.723954	0.353179		Fgr	3.30144	0.782811	0.275657		Jdp2		0.851333	0.187418
Pde12	-0.181452	0.392438	-0.855204		Qtrt1	0.350078	0.837679	0.204863		Dnm1l	0.0815773	0.691545	0.396759		Brd9	0.0684957	0.809158	0.241513		Arl5c	0.203033	0.867458	0.166889		Vsir	0.282732	0.725116	0.35163		H2-Q6	-0.000516868	0.782811	0.275657		Ndufaf1	0.176455	0.851333	0.187418
Pdcl3	0.0273031	0.17216	1.3653		C330018D20Rik	1.13601	0.837679	0.204863		Tspan31	-0.0705551	0.691545	0.396759		Arhgef6	-0.000796474	0.811204	0.238873		Dip2b	-0.0819039	0.869257	0.164603		Ube2b	0.0575769	0.727441	0.348532		Yif1b	0.451773	0.782811	0.275657		Cd28	-0.070872	0.854273	0.183669
Pdcl	0.157513	8.90189e-08	5.34782		Pphln1	0.0594081	0.837679	0.204863		Cldnd1	0.0455244	0.691545	0.396759		Gpn3	-0.0222848	0.811204	0.238873		Tax1bp1	0.0364598	0.871057	0.162316		Polr1d	-0.315806	0.727441	0.348532		Cnot2	-0.011434	0.783469	0.274801		Pin4	-0.841666	0.854273	0.183669
Pdcd7	-0.343574	5.6322e-15	-7.81192		Ccm2	0.416065	0.837679	0.204863		Egln1	0.0439187	0.691545	0.396759		Tmem123	-0.0339423	0.811204	0.238873		Cdca7l	0.174253	0.871057	0.162316		Wipi2	-0.128026	0.728604	0.346983		Agpat4	0.0157307	0.783469	0.274801		Otub1	-0.0884334	0.854273	0.183669
Pdcd6ip	-0.0104545	0.796244	-0.258211		Ccdc61	1.16825	0.837679	0.204863		Mrps7	0.00195368	0.692334	0.39569		Anxa6	-0.0156077	0.813251	0.236234		Tmbim6	-0.0214169	0.871057	0.162316		Pla2g7	-0.0257646	0.728604	0.346983		Tgfbr2	0.161852	0.784127	0.273945		Lnpep	-0.210851	0.854273	0.183669
Pdcd6	-0.00908148	0.338193	0.957741		Wrn	0.380885	0.837679	0.204863		Ppp2r2d	0.0933363	0.693123	0.39462		Prim1	0.00873211	0.813251	0.236234		Atp6v0e	0.0825172	0.871057	0.162316		Cd36	-0.0257646	0.728604	0.346983		Zfp1		0.784127	0.273945		Rinl	-0.0769824	0.854273	0.183669
Pdcd5	-0.17493	3.49876e-05	-4.13831		Sae1	0.0992538	0.837679	0.204863		2023-03-05	0.0418793	0.693123	0.39462		Sptan1	0.0655065	0.813251	0.236234		Dhx29	0.546287	0.871057	0.162316		Phf5a	-0.0135679	0.729768	0.345434		Ndufb10	0.0462642	0.784127	0.273945		Wapl	-0.107329	0.857215	0.179921
Pdcd4	0.0396065	6.70599e-17	-8.3521		Mob4	0.00121136	0.844087	0.196668		Cerk	1.0567	0.693913	0.393551		Snai3	0.538544	0.813251	0.236234		Rpl7	0.00385796	0.871057	0.162316		Suv39h2	-0.126872	0.730933	0.343885		Ctps2	0.366541	0.785443	0.272233		Scpep1	-0.553221	0.860158	0.176173
Pdcd2l	-0.341759	2.53876e-08	5.57059		Arhgdia	0.0137937	0.844087	0.196668		Alms1	0.11886	0.693913	0.393551		Rbm34	-0.0462872	0.813251	0.236234		Pdcd2	-0.158606	0.871057	0.162316		Arl6ip5	0.020522	0.732098	0.342336		Fxr1	1.07753	0.785443	0.272233		Pim1	-0.104889	0.860158	0.176173
Pdcd2	-0.0279678	0.0328756	2.1336		Atp5pb	0.00914108	0.844087	0.196668		Fuca1	-0.317613	0.693913	0.393551		Tprkb	0.0107338	0.813251	0.236234		Ccl3	-0.163517	0.872857	0.16003		Pde12	-0.328834	0.735598	0.337689		Pptc7	-0.26383	0.785443	0.272233		Klf6	0.0531449	0.860158	0.176173
Pdcd1lg2	-1.23036	0.766213	0.297333		Rbm47	2.191	0.844087	0.196668		Zfp213	0.68694	0.693913	0.393551		Rbck1	-0.0152455	0.8153	0.233594		Ifih1	0.413743	0.872857	0.16003		Slc35b1	-0.643714	0.735598	0.337689		Idnk	-0.032459	0.785443	0.272233		Cnbp	-0.0313557	0.860158	0.176173
Pdcd11	-0.208155	0.22487	-1.21368		Stxbp5	0.281559	0.844087	0.196668		Pcbd2	-0.000553618	0.695493	0.391412		Exosc3	0.0134571	0.8153	0.233594		Wasf2	0.122476	0.872857	0.16003		Dynlrb1	0.0500407	0.736766	0.33614		Prrc1		0.785443	0.272233		Dnajc3	0.206586	0.860158	0.176173
Pdcd10	0.0334009	0.397399	0.846275		Tuba1b	0.0363009	0.844087	0.196668		Mul1	0.117812	0.696283	0.390342		Spred1	-1.09854	0.8153	0.233594		Trim34a	-0.157966	0.874658	0.157744		Atp6v1b2	-0.206928	0.737934	0.334591		B2m	0.0128247	0.785443	0.272233		Plekha3	0.226783	0.863104	0.172424
Pdcd1	-0.682619	3.03751e-10	-6.29685		Cops3	0.0530271	0.844087	0.196668		Dock10	0.127696	0.696283	0.390342		Mtfmt	0.0584288	0.8153	0.233594		Dtx3l	0.437194	0.874658	0.157744		Rnf187	0.130449	0.737934	0.334591		Slf2	1.16885	0.786759	0.270521		Pnpla7	-1.93532	0.863104	0.172424
Pdap1	-0.199011	3.60252e-06	-4.63309		Rnf4	0.0490906	0.844087	0.196668		A430005L14Rik	-0.0323451	0.697074	0.389273		Ramac	0.0887711	0.8153	0.233594		Mlh1	-1.13277	0.874658	0.157744		Ift20	0.00826583	0.740272	0.331493		Ehd3	-0.0676512	0.786759	0.270521		A430005L14Rik	-0.0910797	0.863104	0.172424
Pcyt2	-0.264853	0.720189	-0.358206		Larp1b	-0.0628541	0.844087	0.196668		Ndc80	0.246057	0.697074	0.389273		Canx	-0.0126618	0.8153	0.233594		Arid4a	0.0791997	0.87646	0.155458		Tprgl	0.122886	0.740272	0.331493		Sephs1	0.134802	0.788077	0.268809		Ghitm	-0.116818	0.863104	0.172424
Pcyt1a	0.232495	1.36803e-10	-6.41941		Tshz1	0.429626	0.844087	0.196668		Rfwd3	-0.141292	0.697865	0.388204		Ddx41	-0.0285113	0.81735	0.230955		Sec13	-0.0598358	0.87646	0.155458		Nadk	-0.379278	0.740272	0.331493		Gas7	0.41409	0.788077	0.268809		Rrp9	0.411413	0.866052	0.168676
Pcsk7	0.139713	0.00620272	-2.73687		Ciao2a	0.021515	0.844087	0.196668		Smap1	0.0296432	0.697865	0.388204		Ywhah	0.00135532	0.81735	0.230955		Stk4	0.0653674	0.878263	0.153172		Usp39	-0.122391	0.741443	0.329944		Znhit6	-0.442888	0.788077	0.268809		Rbm34	-0.621324	0.866052	0.168676
Pcnx4	-0.100162	9.38883e-18	8.5812		Primpol	0.234819	0.844087	0.196668		Ccdc186	0.503092	0.697865	0.388204		Rnf115	0.0027154	0.81735	0.230955		Bola1	-0.348452	0.878263	0.153172		Exog	-0.286628	0.741443	0.329944		Lamtor5	0.00712075	0.788077	0.268809		Ptrhd1	0.281485	0.866052	0.168676
Pcnx3	0.153786	0.440605	0.771171		Rdh14	-3.12867	0.844087	0.196668		Pip4k2a	0.195962	0.699449	0.386065		Oxa1l	0.0182955	0.81735	0.230955		Bbip1	0.250605	0.878263	0.153172		Bnip3l	-0.0371393	0.741443	0.329944		Map3k8	-0.0679627	0.789395	0.267097		Zbtb8os	0.0735678	0.866052	0.168676
Pcnx	0.34703	0.000514411	-3.47314		Cep162		0.844087	0.196668		Mkrn1	0.146387	0.699449	0.386065		Dna2	-0.346425	0.81735	0.230955		Ftl1	0.00332837	0.880066	0.150886		Rbck1	-0.045535	0.743785	0.326846		Agfg2	0.109975	0.789395	0.267097		Bcas2	0.138253	0.866052	0.168676
Pcnt	-0.132586	1.98184e-06	-4.75527		Kmt2c	0.202992	0.844087	0.196668		Hmgn1	0.0151196	0.700241	0.384995		Cenpw	-0.00954516	0.81735	0.230955		Arpc5	-0.00214401	0.880066	0.150886		Tax1bp1	0.0334028	0.744957	0.325297		Hspa9	-0.128537	0.789395	0.267097		Sec14l1	0.676009	0.866052	0.168676
Pcnp	-0.0193937	8.87576e-14	-7.45664		Racgap1	0.147076	0.844087	0.196668		Abtb2	-0.0713124	0.700241	0.384995		Pbxip1	-0.0229997	0.819401	0.228315		Cdc16	-1.19528	0.880066	0.150886		Med14	-0.205783	0.744957	0.325297		Sec24d		0.789395	0.267097		Tmem134	0.178631	0.869001	0.164927
Pcna	-0.226752	0.000939119	-3.30816		Xbp1	-0.134202	0.844087	0.196668		Nmral1	-0.39426	0.700241	0.384995		Slc25a13	-0.569663	0.819401	0.228315		Cacybp	0.0214175	0.880066	0.150886		Cggbp1	0.137536	0.744957	0.325297		Cops4	-0.179692	0.792032	0.263672		Pcm1	0.538854	0.871952	0.161179
Pcmtd2	0.446948	4.90961e-17	-8.38884		Arl2	-1.65103	0.850505	0.188474		2300009A05Rik	0.0779794	0.701826	0.382856		Nras	-0.0095841	0.819401	0.228315		Rapgef4	17.1448	0.880066	0.150886		Actl6a	-0.055809	0.746129	0.323748		Cers5	0.0887459	0.792032	0.263672		Fcf1	-1.63375	0.871952	0.161179
Pcmtd1	0.144117	3.32023e-19	-8.95753		Wdr4	-0.532971	0.850505	0.188474		Coq10b	-0.148206	0.702619	0.381787		Ubfd1	-0.021067	0.819401	0.228315		Mkrn2	-0.297284	0.88187	0.148599		Ints6l	2.69428	0.746129	0.323748		Msl3	0.671032	0.792032	0.263672		Mtch2		0.871952	0.161179
Pcmt1	-0.0492193	0.381953	0.874304		Poc1b		0.850505	0.188474		Eef1e1	0.00492584	0.702619	0.381787		Pex3	-0.0117877	0.819401	0.228315		Fth1	0.000424131	0.88187	0.148599		Urm1	-0.228302	0.746129	0.323748		Wdr59	-0.0195926	0.792692	0.262816		Sik1	-0.751191	0.871952	0.161179
Pcm1	-0.0982929	0.00512634	-2.79899		Arhgdib	-0.00816534	0.850505	0.188474		Rc3h1	0.0704258	0.703016	0.381252		Ubr1	-0.199506	0.819401	0.228315		Tmem64	-0.995767	0.883674	0.146313		Nop58	-0.0882687	0.747302	0.322198		Cnot6l	0.0924484	0.793352	0.26196		Pet100	-1.88629	0.871952	0.161179
Pclaf	-0.124483	0.00194763	-3.0981		Abi1	0.103605	0.850505	0.188474		Cd8a	0.0487282	0.703413	0.380718		Atp5a1	0.009395	0.821453	0.225676		Gbp2	0.292655	0.885479	0.144027		Ppp1r10	-0.134883	0.747302	0.322198		Ccdc47	-0.0618676	0.793352	0.26196		Gpn2	1.26201	0.874905	0.157431
Pcif1	-0.0339779	2.7104e-13	-7.30805		Twistnb	0.277717	0.850505	0.188474		Lman1	-0.0710768	0.704207	0.379648		Bsdc1	-0.645421	0.821453	0.225676		Lzic	0.358691	0.887285	0.141741		Ywhah	-0.0014438	0.747302	0.322198		Fam214a	-0.253855	0.793352	0.26196		Slc49a4	0.93362	0.87786	0.153682
Pcid2	-0.153187	2.42003e-12	7.00785		E2f7		0.850505	0.188474		Hspa4	0.00898812	0.704207	0.379648		Syce2	0.039468	0.821453	0.225676		Dnajc9	0.0537073	0.887285	0.141741		Xrn2	0.0649357	0.747302	0.322198		Rpl34	0.00469289	0.793352	0.26196		Mob1a	0.119498	0.87786	0.153682
Pcgf6	-0.782175	0.00148643	3.17732		Snrnp200	0.079595	0.850505	0.188474		Lrrc58	-0.0195978	0.704207	0.379648		Nptn	0.172361	0.823507	0.223036		Dnajc21	0.049024	0.887285	0.141741		Rbfa	0.0180773	0.748476	0.320649		Ifi214	-0.202893	0.795993	0.258536		Rnf213	0.222472	0.87786	0.153682
Pcgf5	0.0242023	1.25979e-05	-4.36698		Atpif1	-0.0363414	0.850505	0.188474		Eif3b	0.0165801	0.705795	0.377509		Srsf3	0.0184304	0.825562	0.220397		Fam92a	-0.39941	0.887285	0.141741		Fxr1	0.12562	0.748476	0.320649		Etfa	-0.0157604	0.795993	0.258536		Calm1	0.00687854	0.87786	0.153682
Pcgf3	0.180969	0.012592	2.49511		Ogdh	0.000823568	0.850505	0.188474		Traf4	-0.117898	0.705795	0.377509		Nup54	-0.0735826	0.825562	0.220397		Arf3	0.625508	0.887285	0.141741		Lmf2	0.253504	0.748476	0.320649		Nars	-0.0261714	0.795993	0.258536		Ccnh	-2.29021	0.880817	0.149934
Pcf11	0.267559	0.23008	1.20015		Timm8b	0.115313	0.850505	0.188474		Dapp1	-0.156647	0.706193	0.376975		Galk2	0.133421	0.827618	0.217758		Itgb1bp1	0.396274	0.889091	0.139455		Supt16	0.054716	0.74965	0.3191		Dennd1b	0.249229	0.797315	0.256824		Ccdc124	-0.235248	0.880817	0.149934
Pced1b	0.284561	0.0478091	1.97906		Wdr36	0.228729	0.850505	0.188474		Med9	-0.00421277	0.70659	0.37644		Ubxn4	-0.00671771	0.827618	0.217758		Lrrc40	-0.247261	0.889091	0.139455		Rpgrip1	0.365576	0.74965	0.3191		Gimap5	-0.0315753	0.797315	0.256824		Cd8a	-0.0028042	0.880817	0.149934
Pced1a	-0.174976	0.0888531	-1.70148		Tank	0.232402	0.850505	0.188474		Ubald2	0.138444	0.70659	0.37644		Chmp2a	0.0390752	0.827618	0.217758		Pfdn1	-0.0529091	0.889091	0.139455		Glrx5	0.0550301	0.74965	0.3191		Ahi1	-0.222487	0.797315	0.256824		Pitpnc1	0.302298	0.880817	0.149934
Pcca	-0.30385	2.79874e-11	-6.65679		Ldha	0.0138363	0.850505	0.188474		Top1	0.0240962	0.707385	0.37537		Ap1s1	0.091828	0.827618	0.217758		Canx	0.0322907	0.890897	0.137169		Akr1b3	0.386539	0.74965	0.3191		Dcaf7	0.0969577	0.798637	0.255112		Csk	-0.0139459	0.880817	0.149934
Pcbp2	-0.0456372	0.512853	-0.654402		Usp47	0.057552	0.850505	0.188474		Sap18	0.00270802	0.707385	0.37537		Rilpl2	-0.0115914	0.827618	0.217758		Fance	-0.437105	0.890897	0.137169		Ndufaf5	0.882217	0.750825	0.317551		Spg11	1.15324	0.798637	0.255112		Arfrp1	-0.194631	0.880817	0.149934
Pcbd2	0.126115	0.00970941	2.58601		Rfc4	0.0108027	0.850505	0.188474		Cdca8	0.0208552	0.707385	0.37537		BC005537	-0.0215964	0.827618	0.217758		Srrd	-1.65963	0.890897	0.137169		Haus6	-0.123586	0.750825	0.317551		Frrs1	0.898568	0.798637	0.255112		Ankrd13a	-1.33489	0.880817	0.149934
Pbxip1	0.310813	6.72612e-14	7.49311		Fh1	-0.000613769	0.850505	0.188474		Lrrk2	-0.0198794	0.707385	0.37537		Dhx36	0.05186	0.827618	0.217758		Sertad1	-0.317123	0.892705	0.134883		Ints3	0.136659	0.752001	0.316002		Rmdn1		0.79996	0.253399		Slc4a7	0.177427	0.883775	0.146186
Pbx3	-0.0485279	3.99885e-27	-10.7862		Map4k4	0.18867	0.850505	0.188474		9430015G10Rik	0.373584	0.707783	0.374836		Bcas2	0.0327574	0.829675	0.215118		Arpc2	0.0255112	0.892705	0.134883		Rufy2	1.55243	0.752001	0.316002		Hnrnph2	-0.169089	0.79996	0.253399		Rab1b	0.250429	0.883775	0.146186
Pbx2	0.00254216	6.44574e-20	-9.13658		Gtpbp1	0.467151	0.850505	0.188474		Fbxo8	0.10067	0.70818	0.374301		Fus	0.0185461	0.829675	0.215118		Cmtm7	0.00654161	0.892705	0.134883		Nfkb1	-0.0265546	0.752001	0.316002		Tbrg4	0.630594	0.79996	0.253399		Zw10		0.883775	0.146186
Pbrm1	-0.0386141	0.731638	-0.342947		Paf1	0.279288	0.850505	0.188474		Hibch	0.140151	0.70818	0.374301		Pex7	-0.162964	0.831734	0.212479		Phf3	-0.425243	0.894513	0.132596		Trim30a	-0.0327629	0.753177	0.314453		Dhdds	-0.455341	0.79996	0.253399		AB124611	0.128591	0.883775	0.146186
Pbk	-0.273066	0.00123242	3.23127		Lasp1	0.12138	0.850505	0.188474		Arhgap30	0.0435132	0.708976	0.373231		Phf23	0.214832	0.831734	0.212479		Zfand6	-0.0655189	0.894513	0.132596		Golim4	0.324887	0.753177	0.314453		Rps21	0.0135336	0.801283	0.251687		Ndufa12	1.16052	0.883775	0.146186
Pbdc1	-0.362119	0.94194	-0.0728316		Inpp4a	-1.63562	0.850505	0.188474		Pum2	0.0370087	0.708976	0.373231		Jak1	-0.00603486	0.831734	0.212479		Gimap3	0.0328234	0.894513	0.132596		Hcst	-0.0365542	0.754353	0.312904		Vps35	-0.043103	0.801283	0.251687		Arl14ep	-0.56076	0.883775	0.146186
Paxx	0.116616	1.00711e-09	6.10828		Snx13	1.39601	0.850505	0.188474		Prkcsh	0.00189603	0.708976	0.373231		Fam91a1	-0.183313	0.833793	0.209839		Slc25a5	0.00126489	0.894513	0.132596		Nubpl	0.760335	0.754353	0.312904		Zmpste24	-0.413378	0.801283	0.251687		Pdcd1	-1.05846	0.886735	0.142437
Paxip1	-0.229951	0.0648442	1.84633		Pacsin2	0.039528	0.850505	0.188474		Actn4	0.0381536	0.709772	0.372162		Ngrn	-0.244967	0.833793	0.209839		Zfp869	-0.473083	0.896321	0.13031		Usp3	0.288935	0.754353	0.312904		Rbm25	0.0172862	0.801283	0.251687		Pdap1	-0.0841409	0.889696	0.138689
Paxbp1	-0.145699	5.22922e-13	-7.21921		Sgf29	-0.0793707	0.850505	0.188474		Gpatch2	0.171307	0.710569	0.371093		Zranb1	0.21367	0.833793	0.209839		Ralbp1	-0.0227443	0.896321	0.13031		Tstd2	-0.395315	0.755531	0.311355		Ntan1	0.00401687	0.802607	0.249975		Vasp	-0.030892	0.889696	0.138689
Pax5	0	1	0		Ints1	0.78145	0.856933	0.180279		Bin1	0.0423747	0.711365	0.370023		Usp3	0.0417835	0.835854	0.2072		Mrps25	0.213551	0.896321	0.13031		Ndufs2	-0.0346345	0.756119	0.310581		Rxrb	0.379797	0.802607	0.249975		Ctbp1	-0.20714	0.889696	0.138689
Patz1	-0.0403129	6.97171e-21	-9.37418		Chmp1a	0.0479526	0.856933	0.180279		Sdf4	0.0140879	0.711365	0.370023		Lrmp	0.0388973	0.835854	0.2072		Maea	0.100298	0.896321	0.13031		Cept1	-0.348648	0.756708	0.309806		Npat	0.0400389	0.802607	0.249975		Kpnb1	0.452656	0.889696	0.138689
Patl1	-0.0577199	4.97275e-10	6.21996		Usp4	0.0374809	0.856933	0.180279		Kif2a	0.0911635	0.711365	0.370023		Cdk19	0.792733	0.835854	0.2072		Piezo1	0.427507	0.896321	0.13031		C1d	-0.0362953	0.756708	0.309806		Usp45	0.203068	0.802607	0.249975		Mapk14	-0.221883	0.889696	0.138689
Patj	0.239221	0.478829	0.708187		Herc4	0.305644	0.856933	0.180279		Slc25a33	0.0304698	0.711365	0.370023		Top2b	0.0159451	0.835854	0.2072		Gramd1a	0.218217	0.896321	0.13031		Nup210	0.261385	0.756708	0.309806		Cap1	0.0354639	0.802607	0.249975		Tprkb	0.981484	0.892659	0.134941
Pask	0.0484196	0.0854943	1.71966		Oxa1l	-0.460182	0.856933	0.180279		Zfp598	0.276407	0.712162	0.368954		Iah1	0.191373	0.835854	0.2072		Foxk1	1.36794	0.896321	0.13031		Jmjd6	-0.211098	0.757887	0.308257		Fmc1	-0.184022	0.803931	0.248263		Parp4	-0.133907	0.892659	0.134941
Parvg	0.0522048	0.145757	-1.45468		Ehbp1l1	0.22168	0.856933	0.180279		Ptges3	0.0331555	0.712959	0.367884		Dnajc3	0.019672	0.835854	0.2072		Fam117b	0.0131322	0.89813	0.128024		Cflar	0.34223	0.757887	0.308257		Nop58	-0.0314166	0.803931	0.248263		Oasl1	1.09396	0.892659	0.134941
Parpbp	-0.293069	0.0336412	-2.12435		Sars	0.0615786	0.856933	0.180279		Pola1	-0.0100089	0.712959	0.367884		Etv3	0.324	0.835854	0.2072		Hnrnph1	0.114613	0.89813	0.128024		Gnai3	0.0955974	0.757887	0.308257		Clic4	-0.137429	0.805256	0.246551		Gne	-1.03961	0.892659	0.134941
Parp9	0.123184	0.101555	1.63736		Mif4gd	0.147666	0.856933	0.180279		Xrcc4		0.713757	0.366815		Taf11	0.0451643	0.835854	0.2072		Ythdc1	0.128448	0.89813	0.128024		Pgm2l1	0.416056	0.757887	0.308257		Txlng	-0.0995218	0.805256	0.246551		Gid8	0.676397	0.895623	0.131192
Parp8	0.700261	2.18013e-31	-11.6544		Mrpl2	0.0519736	0.856933	0.180279		Taok3	0.013859	0.713757	0.366815		Prmt9	-0.0428634	0.835854	0.2072		Cactin	0.115669	0.89813	0.128024		Neto2	0.674799	0.759066	0.306708		Plpbp	0.400506	0.805256	0.246551		Tes	-0.131615	0.895623	0.131192
Parp6	-0.0294932	1.72774e-23	-9.98757		Acadm	0.0750854	0.856933	0.180279		Erlin1	-0.184008	0.714156	0.36628		Dock8	0.0473691	0.837916	0.20456		Rab24	-0.275598	0.899939	0.125738		Phf19	-2.37775	0.759066	0.306708		Pomgnt1	1.10615	0.805256	0.246551		Rnf125	-0.390559	0.895623	0.131192
Parp4	-0.126494	0.000319912	-3.59862		Ate1	0.254656	0.856933	0.180279		Ptprc	0.0121343	0.716152	0.363607		Guf1	0.195399	0.837916	0.20456		Itgb1	0.0154175	0.899939	0.125738		Gsk3b	0.178134	0.759066	0.306708		Fam91a1	-0.533331	0.806581	0.244839		Alg5	-0.265575	0.895623	0.131192
Parp2	-0.298625	0.000808319	-3.34993		Deaf1	1.07193	0.856933	0.180279		Txndc11	-0.0333871	0.716551	0.363072		Tnrc6a	0.129881	0.837916	0.20456		Stau1	0.868701	0.899939	0.125738		Mrgbp	-0.444102	0.760245	0.305159		Cntrl	0.0863316	0.806581	0.244839		Vrk2	-1.01872	0.895623	0.131192
Parp14	-0.0987056	1.3266e-12	-7.09151		Dipk1a	-0.0541255	0.863371	0.172085		Tmem11	-0.0890641	0.716951	0.362537		Senp3	-0.335554	0.837916	0.20456		Mydgf	-0.0111553	0.899939	0.125738		Clptm1	0.396971	0.760245	0.305159		Csnk2b	0.0148453	0.806581	0.244839		Slc8b1	-2.0953	0.895623	0.131192
Parp12	0.353786	1.40441e-24	10.2334		Skil	-0.727928	0.863371	0.172085		Zzz3	0.490245	0.716951	0.362537		Nup35	0.0210612	0.837916	0.20456		Arpc5l	-0.0200107	0.899939	0.125738		Mcm7	0.0492497	0.760245	0.305159		Ubtf	0.00760609	0.807907	0.243126		Ndrg3	-2.05386	0.895623	0.131192
Parp11	0.107402	1.11418e-13	-7.42661		Blvra	-0.0113452	0.863371	0.172085		Rab18	0.2134	0.716951	0.362537		Syne1	0.863829	0.837916	0.20456		Dtnbp1	-0.227069	0.901749	0.123452		Ramp1	0.716459	0.760245	0.305159		Srsf6	-0.0277186	0.807907	0.243126		1190007I07Rik	-2.06029	0.898589	0.127444
Parp10	0.445641	0.000505257	3.47795		Otulin	0.00800324	0.863371	0.172085		Hilpda	-0.10915	0.71775	0.361468		Zfp143	-0.173864	0.837916	0.20456		Popdc2	-5.56497	0.90356	0.121166		Mlkl	-1.22082	0.761425	0.30361		Srsf1	0.0252876	0.807907	0.243126		Ift80	0.427557	0.898589	0.127444
Parp1	-0.366346	2.30377e-21	-9.4903		Nfrkb	-0.946959	0.863371	0.172085		Uhmk1	0.109552	0.718549	0.360398		Ssh2	0.160666	0.839979	0.201921		Trpm7	-0.200143	0.90356	0.121166		Mtbp	0.813547	0.762606	0.302061		Usp10	-1.83692	0.807907	0.243126		Cnot6l	0.031	0.898589	0.127444
Parn	-0.0928842	0.414825	0.815433		Dcaf7	-0.564963	0.863371	0.172085		Cenpq	-0.111306	0.718549	0.360398		Pin1	0.0146881	0.839979	0.201921		Ciao2a	0.0115611	0.90356	0.121166		Pithd1	-0.392573	0.762606	0.302061		Ern1	1.16468	0.807907	0.243126		Prdx1	0.0483932	0.898589	0.127444
Parl	-0.194642	0.00705516	-2.69423		Nfyb	-0.0264495	0.863371	0.172085		Ildr1	-0.808455	0.719349	0.359329		Gadd45b	-0.0268873	0.839979	0.201921		Hbp1	0.643158	0.905371	0.11888		Rbm5	-0.00110148	0.763196	0.301287		Glrx3	0.0609233	0.807907	0.243126		Chchd4	0.363221	0.898589	0.127444
Park7	-0.0951647	0.0187197	-2.35107		Nus1	0.152595	0.863371	0.172085		Cdc37l1	0.586533	0.719749	0.358794		Ubc	0.000200044	0.839979	0.201921		Parp2	-0.29885	0.905371	0.11888		Mrpl54	0.0528367	0.763787	0.300512		Rev1	-0.0759986	0.809234	0.241414		Snapc1		0.898589	0.127444
Parg	-0.232209	9.19602e-06	4.43526		Nans	0.0909186	0.863371	0.172085		Mia2	0.0448278	0.720149	0.358259		Wdr53	-0.368963	0.842043	0.199281		Dnajc2	-0.00140645	0.905371	0.11888		Supt5	-0.0303929	0.763787	0.300512		Prkag2	0.531865	0.809234	0.241414		Stard3	-0.111131	0.901556	0.123696
Papss1	0.363037	0.524844	0.635897		Srbd1	0.225497	0.863371	0.172085		Ccnl2	0.0132862	0.720149	0.358259		Rps19bp1	-0.0442095	0.842043	0.199281		Rras2	-0.228267	0.907182	0.116593		Ccs	0.112493	0.764968	0.298963		Wbp4	0.0978638	0.809234	0.241414		Psma1	-0.0551132	0.901556	0.123696
Papolg	-0.166789	7.61297e-19	-8.86555		Nosip	-0.696396	0.863371	0.172085		H2az1	0.0208767	0.720149	0.358259		Ndufb9	0.00786835	0.842043	0.199281		1110004F10Rik	0.037139	0.907182	0.116593		Srfbp1	-0.0533273	0.764968	0.298963		Lyrm4	-0.189994	0.809234	0.241414		Sppl2a	0.577199	0.901556	0.123696
Papola	-0.0136633	0.824431	-0.22185		Ifi203	-0.00248567	0.863371	0.172085		Tomm34	0.0209898	0.72095	0.35719		Rgs2	0.367893	0.844108	0.196642		Apc	0.34094	0.907182	0.116593		Tle4	-0.562821	0.764968	0.298963		Syf2	0.0326645	0.809234	0.241414		Rab19	-0.0112543	0.901556	0.123696
Panx1	-0.330052	0.0003731	-3.55842		Rps8	0.0139746	0.863371	0.172085		Prdx6	0.0333492	0.72175	0.356121		Birc3	1.21448	0.844108	0.196642		Ptprk		0.908994	0.114307		Csnk2b	0.052323	0.764968	0.298963		Ndufv1	0.00375497	0.810561	0.239702		Ttll12	-0.939253	0.901556	0.123696
Pank4	-0.042134	6.87164e-26	-10.5216		Ccdc107	-0.0208529	0.863371	0.172085		Zfand4	-0.00520383	0.722551	0.355051		Cdk5rap2	0.215326	0.846174	0.194002		Pola2	0.22303	0.908994	0.114307		Pibf1	-0.248454	0.764968	0.298963		Pex2	0.471458	0.810561	0.239702		Gusb	-1.35461	0.901556	0.123696
Pank3	-0.125011	4.17803e-07	5.06066		Ap2a2	-0.00701293	0.863371	0.172085		Smc3	0.0456333	0.722551	0.355051		Snapc5	0.0131867	0.846174	0.194002		Dnmt1	-0.0323563	0.908994	0.114307		Calm2	0.00409051	0.764968	0.298963		Npepps	-0.214831	0.810561	0.239702		Zfp622	0.256958	0.901556	0.123696
Pank2	-0.0232075	0.0433923	2.01991		Hdgfl2	0.0612496	0.863371	0.172085		Atad2	0.0361047	0.723353	0.353982		Aqr	0.0582469	0.846174	0.194002		Acbd5	0.56742	0.908994	0.114307		Jaml	-0.367499	0.764968	0.298963		Foxo3	1.05877	0.811889	0.23799		Sertad2	-0.158316	0.904525	0.119947
Pan3	0.644007	1.53624e-17	8.52439		Rpl38	0.0431612	0.863371	0.172085		Heatr3	-0.102379	0.723353	0.353982		Pip4k2b	0.519563	0.846174	0.194002		Hint1	-0.00324885	0.908994	0.114307		Tpr	0.0608983	0.76615	0.297414		Mkln1	0.407435	0.811889	0.23799		Znrf2	0.0514395	0.904525	0.119947
Pan2	-0.27204	7.30894e-17	-8.34193		H2-Ke6	0.206839	0.863371	0.172085		Prex1	0.0648513	0.724154	0.352912		Ecd	-0.000434775	0.846174	0.194002		Smarcc1	0.12738	0.908994	0.114307		Wdr76	-0.566427	0.7697	0.292767		Ptrhd1	-0.16793	0.811889	0.23799		Med6	0.634015	0.904525	0.119947
Pam16	-0.259008	0.00323321	-2.94465		Rpl15	0.0208716	0.863371	0.172085		Rnf11	0.0658244	0.724154	0.352912		Fbxw7	-0.0252731	0.846174	0.194002		Ptbp3	0.0126071	0.910807	0.112021		Casp7	0.689214	0.7697	0.292767		Lmbrd1	-0.242909	0.811889	0.23799		Mcmbp	-0.88271	0.907495	0.116199
Palm	-0.293121	6.27716e-23	-9.85884		Tubgcp2	0.0977864	0.863371	0.172085		E2f1	0.0595946	0.724956	0.351843		Kmt5a	0.00588111	0.846174	0.194002		Asb3	-0.991415	0.910807	0.112021		Gins4	-0.362066	0.770885	0.291218		Tmem230	0.147155	0.812553	0.237134		Atp5g3	-0.0114223	0.907495	0.116199
Pak2	-0.123755	0.0023506	-3.04194		Fuca1	-0.277631	0.863371	0.172085		Alyref	0.032997	0.724956	0.351843		Cetn2	0.000495852	0.848241	0.191363		Msh2	0.0801926	0.910807	0.112021		Plekha3	-0.0656294	0.770885	0.291218		Cir1	0.582219	0.813217	0.236278		Hspa14	0.513528	0.907495	0.116199
Pak1ip1	-0.0502871	0.852592	0.185813		Whamm	0.628535	0.863371	0.172085		Zcchc10	-0.757311	0.725758	0.350773		Fh1	-0.0346022	0.848241	0.191363		Apool	-0.539322	0.910807	0.112021		Gtf2e2	-0.613081	0.770885	0.291218		Ubap2l	0.00439791	0.813217	0.236278		Ppib	0.0603434	0.910466	0.112451
Paip2b	-2.29688	3.50371e-23	9.91722		Tmem230	-0.438762	0.863371	0.172085		Zfp444	0.667504	0.725758	0.350773		Dido1	-0.0587275	0.848241	0.191363		Ankrd44	-0.111449	0.910807	0.112021		Rpl29	-0.458874	0.771477	0.290443		Ccnl2	0.0918562	0.813217	0.236278		Dnmt1	0.282846	0.913439	0.108702
Paip2	0.0495973	0.361104	0.913263		Arhgap15	0.18614	0.863371	0.172085		Sel1l	0.536503	0.725758	0.350773		Irak3		0.848241	0.191363		Skil	-0.00405744	0.910807	0.112021		Vars	-0.0350376	0.774441	0.286571		Ggt1	-1.18485	0.814546	0.234566		Uqcrq	-0.0326443	0.913439	0.108702
Paip1	-0.201828	5.22657e-17	-8.38148		2023-03-05	-0.0197296	0.863371	0.172085		Hpf1	0.0389465	0.725758	0.350773		Atp5k	0.0305555	0.85031	0.188723		Ndfip2	0.0033946	0.91262	0.109735		Psmd8	-0.0281738	0.774441	0.286571		Ccdc43	0.145354	0.814546	0.234566		Twf2	-0.0115878	0.916412	0.104954
Paics	-0.189459	5.42576e-07	-5.01061		Rab22a	-0.248257	0.863371	0.172085		Ptbp1	0.0481624	0.727364	0.348635		Chd8	0.253662	0.85031	0.188723		Mlec	0.0959155	0.91262	0.109735		Eipr1	-0.444588	0.775628	0.285022		Eif2b2	0.0960584	0.815875	0.232853		Usp34	-0.20998	0.916412	0.104954
Pag1	-0.340339	0.000575532	-3.44289		Gin1	0.369037	0.869817	0.16389		Mrpl55	0.141464	0.727364	0.348635		Sem1	0.00178736	0.85031	0.188723		Hnrnpll	-0.602735	0.91262	0.109735		B4galt1	0.137218	0.775628	0.285022		Bcl9l	0.137359	0.815875	0.232853		Amd1	0.13512	0.916412	0.104954
Pafah1b2	-0.202284	0.844156	0.19658		Wwp2	-0.686181	0.869817	0.16389		Ube2r2	0.126378	0.728167	0.347565		C2cd5	-0.23144	0.85031	0.188723		Klrk1	0.0146497	0.91262	0.109735		Yy1	0.0039924	0.776815	0.283473		Erh	0.0192625	0.815875	0.232853		Dnajc4	1.6198	0.916412	0.104954
Pafah1b1	0.00474201	0.634111	0.475949		Slk	0.223859	0.869817	0.16389		Tex10	-0.0899002	0.728167	0.347565		Commd2	-0.0225834	0.85031	0.188723		Mat2b	-0.226561	0.91262	0.109735		Phb2	-0.00890003	0.776815	0.283473		Spop	0.191366	0.81787	0.230285		Fyn	-0.0230813	0.916412	0.104954
Paf1	-0.0362626	6.07743e-06	-4.52368		Prpf6	-0.0298474	0.869817	0.16389		Cmss1	-0.301006	0.728167	0.347565		Fam117b	0.199658	0.852379	0.186084		Nipbl	-0.0524355	0.914433	0.107449		Ivd	2.91459	0.778002	0.281924		Stard10	2.08575	0.818535	0.229429		Zfp36l2	0.106461	0.916412	0.104954
Padi2	0.0750019	1.52016e-18	8.78817		Polb	0.174978	0.869817	0.16389		Coa6	0.0508951	0.728167	0.347565		Polr2g	-0.00841135	0.852379	0.186084		Ggnbp2	-0.226618	0.914433	0.107449		Mrps26	0.0182402	0.778002	0.281924		Snrnp70	-0.0209603	0.818535	0.229429		Micos13	-0.0772871	0.916412	0.104954
Pacsin2	0.467017	1.26731e-10	6.43104		Fam76b	-0.0426362	0.869817	0.16389		Nup43	0.00903527	0.72897	0.346496		Tcof1	-0.00320684	0.852379	0.186084		Abcd1	-0.679338	0.914433	0.107449		Bdh1	-0.433872	0.778002	0.281924		Nfya	0.448639	0.818535	0.229429		Rffl	0.71118	0.916412	0.104954
Pacsin1	-1.38616	2.23599e-17	-8.48083		Vps35	0.0835866	0.869817	0.16389		Ago3	0.495831	0.72897	0.346496		Akap8	-0.00386689	0.852379	0.186084		Naxd	0.581309	0.91534	0.106306		Smim11	-0.0606072	0.778002	0.281924		Lrp6	-0.464803	0.818535	0.229429		Setd1b	-0.0503526	0.916412	0.104954
Pacs2	-0.0148051	0.452953	-0.750501		Psenen	-0.0797231	0.869817	0.16389		Klhl28	0.184681	0.729774	0.345426		Prorp	0.0644765	0.854449	0.183444		8030462N17Rik	1.0655	0.916247	0.105163		Cox4i1	0.0163527	0.77919	0.280375		Zmym5	-1.11886	0.818535	0.229429		Urm1	0.162047	0.919387	0.101206
Pacs1	0.258302	0.746341	0.323468		Magohb	0.0975097	0.869817	0.16389		Zbtb25	-0.271087	0.730578	0.344357		Inpp5d	0.303095	0.854449	0.183444		Mien1	0.0266513	0.916247	0.105163		Itgae	-0.0265744	0.77919	0.280375		Mpp7	-0.0707829	0.818535	0.229429		Cep250	-0.438742	0.919387	0.101206
Pabpc4	-0.689211	0.139377	-1.47811		Mis18bp1	-2.71054	0.869817	0.16389		Cdkn2d	0.0501617	0.730578	0.344357		Rnf40	0.329111	0.854449	0.183444		Pdap1	-0.0196065	0.916247	0.105163		Ndufb10	-0.0108834	0.780379	0.278826		Mbd2	0.0134717	0.818535	0.229429		Setx	-0.0937854	0.919387	0.101206
Pabpc1	-0.00698631	0.687021	-0.402901		Msrb1	-0.0669517	0.869817	0.16389		Plk4	0.0578818	0.731382	0.343287		Thap12	0.250997	0.854449	0.183444		Suds3	0.093722	0.916247	0.105163		Acot8	-0.273576	0.780379	0.278826		Rnf146	0.22893	0.819866	0.227717		Fkbp4	0.212517	0.919387	0.101206
Pa2g4	-0.31502	4.15295e-13	-7.25048		Oaz1	0.0362681	0.869817	0.16389		Ift46	0.3109	0.731382	0.343287		Wdr4	-0.372918	0.854449	0.183444		Suclg1	0.0698631	0.916247	0.105163		Plek	0.0413951	0.781568	0.277277		Cnbp	-0.00361207	0.819866	0.227717		Actr6	0.425028	0.919387	0.101206
P4hb	0.0143924	0.0577952	1.89725		Sdhc	0.176785	0.869817	0.16389		Slc39a9	-1.1669	0.731382	0.343287		Edem2	0.0498375	0.854449	0.183444		Tgs1	-0.467862	0.916247	0.105163		Ccdc174	0.146097	0.782757	0.275728		Ikzf3	0.07563	0.819866	0.227717		Dock10	0.356804	0.922363	0.0974571
P4ha1	-0.0561002	0.256668	1.1343		Uso1	0.554566	0.869817	0.16389		Cfap298	-0.0585463	0.731382	0.343287		Dzip1		0.856521	0.180805		Prep	-0.755114	0.916247	0.105163		Fos	0.0425302	0.783947	0.274178		Tars2	0.0993308	0.819866	0.227717		Cldnd1	-0.464132	0.922363	0.0974571
P2ry12	-1.01557	0.00655845	-2.71847		Bnip1	-0.794631	0.869817	0.16389		Ndufa8	0.00968702	0.732992	0.341149		Mtpap	0.225659	0.856521	0.180805		Rars	-0.179519	0.918061	0.102877		Adprm	0.548061	0.783947	0.274178		Slco3a1	0.408332	0.821198	0.226005		Vav1	-0.156256	0.92534	0.0937088
P2ry10b	1.21133	3.70563e-19	8.94541		Phf6	0.00640624	0.869817	0.16389		Il6ra	0.26268	0.732992	0.341149		Nrp1	0.395668	0.856521	0.180805		Arpc1a	0.1146	0.918061	0.102877		Max	-0.222712	0.783947	0.274178		Sptssa	0.0409892	0.821198	0.226005		Fkbp1a	-0.0358445	0.92534	0.0937088
P2ry10	-0.0205722	0.899244	-0.126617		Suz12	0.0596506	0.869817	0.16389		Aspscr1	-1.87233	0.732992	0.341149		Snx16	-0.838693	0.856521	0.180805		Dusp1	-0.0304958	0.918061	0.102877		AI467606	-0.0757794	0.785138	0.272629		Atg3	0.00618548	0.82253	0.224293		Dtymk	-0.550616	0.92534	0.0937088
Oxsr1	-0.352793	4.38184e-06	-4.5924		Ppp1r10	0.321768	0.869817	0.16389		Vps36	0.0273807	0.733797	0.340079		Klhl28	-0.0193898	0.856521	0.180805		Tm9sf2	0.0959216	0.919876	0.10059		Slc1a5	-0.275351	0.785138	0.272629		Fam49a	0.383982	0.82253	0.224293		Twf1	-0.25495	0.92534	0.0937088
Oxr1	0.0669137	1.23831e-12	7.10103		Prelid3b	0.0572316	0.869817	0.16389		Ifng	0.0118245	0.733797	0.340079		Bex3	0.0044347	0.856521	0.180805		Pkn1	-0.37649	0.919876	0.10059		Arl8a	0.740619	0.785138	0.272629		Tm9sf4	-0.632055	0.82253	0.224293		Mrps9	-0.591707	0.92534	0.0937088
Oxnad1	-0.257279	0.533059	0.623344		Mtg2	-1.6544	0.876273	0.155696		Emc10	0.0374178	0.733797	0.340079		Dusp1	-0.132538	0.856521	0.180805		Nop10	0.014237	0.919876	0.10059		Mafk	-0.105276	0.785138	0.272629		Rabif	-0.249355	0.82253	0.224293		Cnih4	-0.0324713	0.928319	0.0899604
Oxld1	0.673206	0.0800037	1.75066		Hells	0.0684667	0.876273	0.155696		Oxnad1	-0.208882	0.734602	0.33901		Rps23	-1.37991e-05	0.856521	0.180805		Zfp106	0.279845	0.919876	0.10059		Psmd2	0.0343565	0.785138	0.272629		Capzb	-0.00251156	0.823862	0.222581		Bop1	0.41635	0.928319	0.0899604
Oxct1	-0.1854	0.00843708	-2.63406		Cmc2	0.105713	0.876273	0.155696		Syce2	-0.00801039	0.735408	0.33794		Rnf31	-0.0737758	0.856521	0.180805		Iqgap2	-0.155804	0.919876	0.10059		Rnf7	0.0136684	0.786329	0.27108		Letm1	-0.0870429	0.823862	0.222581		Pih1d1	-0.882745	0.928319	0.0899604
Oxa1l	-0.245314	0.137404	1.48553		Togaram1	-0.195107	0.876273	0.155696		Larp7	0.0373747	0.735408	0.33794		Rlim	0.0578205	0.856521	0.180805		Txlna	0.183603	0.921691	0.0983043		Sdhaf4	0.250638	0.786925	0.270306		Borcs5	0.57303	0.823862	0.222581		Mrpl58	0.0734002	0.931298	0.0862121
Otulinl	0.225531	0.0806775	1.74677		Zswim7	-0.0295456	0.876273	0.155696		Yme1l1	0.0679584	0.735408	0.33794		Med12l	0.47356	0.856521	0.180805		Rps14	0.0030287	0.923506	0.0960181		Rcn2	0.173305	0.787521	0.269531		Alg13		0.823862	0.222581		Cenpw		0.931298	0.0862121
Otulin	-0.118407	0.0761013	-1.77377		Dnttip1	0.0391414	0.876273	0.155696		Ptrh2	-0.0473451	0.736214	0.336871		Lag3	0.103296	0.856521	0.180805		Tomm34	-0.341786	0.923506	0.0960181		Ppdpf	0.111598	0.788713	0.267982		Lsm6	0.0118059	0.823862	0.222581		Copz1	0.452058	0.931298	0.0862121
Otud7b	0.10268	3.4465e-11	6.62611		Cdca8	0.0847957	0.876273	0.155696		Gtf2a2	0.0444789	0.737021	0.335801		Disp1	0.335618	0.856521	0.180805		Tubgcp2	0.0939096	0.923506	0.0960181		Agpat3	-0.230752	0.788713	0.267982		Tmx4	0.0447515	0.823862	0.222581		Usp36	0.208267	0.934278	0.0824637
Otud6b	-0.247643	0.509061	-0.6603		Ulbp1	2.01984	0.876273	0.155696		Gabarapl1	-0.270103	0.737021	0.335801		Naa15	0.00452726	0.858593	0.178165		Med10	-0.0346653	0.925322	0.093732		Snx6	0.101694	0.788713	0.267982		Ptpn23	-0.288037	0.824528	0.221724		Abcf3	-0.295736	0.934278	0.0824637
Otud5	0.331153	1.06646e-06	4.87896		Cab39l	0.808381	0.876273	0.155696		Mapk8	-0.389696	0.737021	0.335801		Adsl	-0.0148709	0.858593	0.178165		Stxbp5	0.463869	0.925322	0.093732		Mapk8	-0.144673	0.788713	0.267982		Haus7	-0.0537061	0.825195	0.220868		Rpgrip1	1.03217	0.934278	0.0824637
Otud4	-0.453783	0.000349903	-3.57524		Ptbp2		0.876273	0.155696		Mri1	0.121392	0.737021	0.335801		Pnisr	0.0185186	0.860667	0.175526		Tmem71	0.0749829	0.927138	0.0914458		Usp14	-0.294132	0.789905	0.266433		Nek6	-0.891197	0.825862	0.220012		Sbno1	0.600185	0.934278	0.0824637
Otub1	0.0672124	0.913435	0.108706		Acss1	-3.68108	0.876273	0.155696		Rab2a	0.0179306	0.737827	0.334732		Rhof	1.66676	0.860667	0.175526		Cript	-0.0899981	0.927138	0.0914458		H2-K1	0.00451776	0.789905	0.266433		N6amt1	0.274676	0.826528	0.219156		Grk6	-0.201484	0.937259	0.0787154
Ostm1	0.146059	2.77004e-11	6.6583		Morf4l1	0.0327644	0.876273	0.155696		Fastkd3	-0.411796	0.737827	0.334732		Stambpl1	-0.144849	0.860667	0.175526		Dhx38	0.313572	0.928955	0.0891597		Bclaf3	-0.0315185	0.791099	0.264884		Lfng	0.104027	0.826528	0.219156		Esm1	-0.0660901	0.937259	0.0787154
Ostf1	-0.108637	2.22885e-07	-5.17916		Atg4d	0.439588	0.876273	0.155696		Tipin	0.0133404	0.739441	0.332593		Padi2	-0.726225	0.860667	0.175526		Vps26a	1.10128	0.928955	0.0891597		Banf1	-0.00923382	0.791099	0.264884		Zfp800	0.00182259	0.826528	0.219156		Cenpt		0.937259	0.0787154
Ostc	-0.0870238	0.000699275	-3.38986		Tmem147	0.131165	0.876273	0.155696		Exoc5	0.0400827	0.740249	0.331524		Mrgbp	-0.336602	0.860667	0.175526		Alg14	1.32336	0.928955	0.0891597		Cd52	0.0464119	0.792292	0.263335		Pold3	-0.132244	0.827862	0.217444		Thy1	-0.0359912	0.940241	0.074967
Ost4	-0.0881373	0.070755	-1.80705		Sdf4	-0.00819916	0.876273	0.155696		Atrip	-0.129018	0.740249	0.331524		Casp1	-0.0239667	0.860667	0.175526		Wwp2	-0.472753	0.928955	0.0891597		Tasor2	0.30039	0.792292	0.263335		Cdk5rap2	0.331414	0.829197	0.215732		Maf1	-0.440721	0.940241	0.074967
Osgin2	-0.657917	2.30253e-08	5.58758		Rbms2	-1.79244	0.876273	0.155696		Pdcd2	-0.449955	0.740653	0.330989		Qrsl1	0.183083	0.860667	0.175526		Trappc6b	0.290057	0.928955	0.0891597		Lgals3bp	-0.154832	0.792292	0.263335		Nampt	-0.000997138	0.829197	0.215732		Phf20l1	0.0478578	0.943224	0.0712187
Osgep	-0.129995	0.211739	-1.2488		Arl8a	-0.296261	0.876273	0.155696		Cmas	-0.108018	0.741057	0.330454		Rnf5	-0.32359	0.862741	0.172886		Agps	0.269362	0.928955	0.0891597		Cap1	0.0203183	0.792292	0.263335		Srp14	0.0243874	0.829197	0.215732		Coro1c	0.841916	0.943224	0.0712187
Oser1	-0.0653311	8.47884e-20	9.10688		Lat	0.0225822	0.876273	0.155696		Ndufb10	0.0113875	0.741057	0.330454		Chp1	0.318755	0.862741	0.172886		Sacm1l	0.206982	0.928955	0.0891597		Dusp2	0.021291	0.793486	0.261786		Tex264	0.506485	0.829197	0.215732		Gm17018	-0.0336918	0.943224	0.0712187
Osbpl9	0.0619783	0.987955	-0.0150966		Pex2	0.101562	0.876273	0.155696		Pggt1b	0.0257124	0.741057	0.330454		Ssr3	0.0257789	0.862741	0.172886		D8Ertd738e	0.00732151	0.928955	0.0891597		Slc25a5	-0.00127208	0.793486	0.261786		Ltv1	-0.378211	0.830532	0.21402		Pecam1	-1.36449	0.943224	0.0712187
Osbpl8	0.146614	0.000749752	-3.37071		Fbxo7	-0.258312	0.876273	0.155696		Snrpd3	0.0198365	0.741057	0.330454		Timm10b	-0.239943	0.862741	0.172886		Gtf2h2	-1.23094	0.928955	0.0891597		Timmdc1	-0.0580869	0.794681	0.260237		Tmem126a	0.063381	0.830532	0.21402		Tmem131	-2.78009	0.943224	0.0712187
Osbpl7	0.142566	5.41142e-18	-8.64435		Fgfr1op	-1.19457	0.882736	0.147501		Fam92a	-0.207972	0.741057	0.330454		Coa7	-0.239245	0.862741	0.172886		Cybc1	0.792061	0.930772	0.0868735		Gldc	0.966525	0.794681	0.260237		Tsc1	0.911991	0.830532	0.21402		Elp2	0.22698	0.943224	0.0712187
Osbpl5	0.394005	4.06473e-14	-7.55891		Slc25a20		0.882736	0.147501		Sgo1	-0.14864	0.742673	0.328315		Trappc1	-0.0137325	0.862741	0.172886		Nsrp1	-0.172487	0.930772	0.0868735		Atp6v1d	-0.0887329	0.795876	0.258688		Urb1	-0.136733	0.830532	0.21402		Ciao1	0.14251	0.946207	0.0674703
Osbpl3	0.595674	2.55624e-06	4.70359		Cnbp	0.0204422	0.882736	0.147501		Fam50a	0.105844	0.743482	0.327246		Zfp110	0.311654	0.862741	0.172886		Tra2b	0.0405628	0.932589	0.0845874		Wasf2	0.0808426	0.795876	0.258688		Znrf2	0.00936742	0.830532	0.21402		Hsd11b1	-0.0850511	0.946207	0.0674703
Osbpl2	-0.188603	9.11997e-28	10.9213		Adcy3	1.01599	0.882736	0.147501		Zfp207	-0.117478	0.743482	0.327246		Pdhb	0.0498616	0.864816	0.170247		Use1	0.0878907	0.932589	0.0845874		Bcas3	0.254563	0.797071	0.257139		Filip1	1.19498	0.831867	0.212308		H2aj	-0.0606784	0.949192	0.063722
Osbpl11	0.313454	1.44495e-17	8.53147		1810037I17Rik	0.0363045	0.882736	0.147501		Wdr74	0.0577873	0.744291	0.326177		Mcm4	0.0370827	0.864816	0.170247		Ndst1	1.2074	0.932589	0.0845874		Ndufa2	0.0594065	0.798267	0.25559		Apool	0.332012	0.831867	0.212308		1810030O07Rik	0.412097	0.949192	0.063722
Osbp	-0.105789	7.50629e-08	-5.37861		Tle4	-0.679545	0.882736	0.147501		Rars	-0.00887467	0.744291	0.326177		Dapk2	0.166623	0.864816	0.170247		Rangap1	0.305513	0.932589	0.0845874		Ctsa	0.334181	0.799464	0.254041		Ifnar2	-0.584204	0.831867	0.212308		Eif3i	0.0397895	0.949192	0.063722
Os9	0.093437	0.703013	0.381257		Ints13	-0.102287	0.882736	0.147501		Gpr141	-0.0196307	0.744291	0.326177		Zfp638	-0.228827	0.864816	0.170247		Sec62	-0.138612	0.934407	0.0823013		Eloa	-0.157607	0.799464	0.254041		Cd80	0.435516	0.831867	0.212308		Ubald2	-0.900476	0.952177	0.0599736
Ormdl3	0.239544	5.45477e-19	8.90261		Cdk5rap2	0.488222	0.882736	0.147501		Tm9sf2	-0.0361348	0.7451	0.325107		Ctr9	-0.0538347	0.864816	0.170247		Rfc3	-0.0371884	0.934407	0.0823013		Stk26	-0.0229867	0.799464	0.254041		Mdm1	0.308498	0.831867	0.212308		Ccnb2	-0.641935	0.952177	0.0599736
Ormdl2	-0.0847946	0.272775	-1.0967		Gde1	-0.0104499	0.882736	0.147501		Casc3	-0.309462	0.7451	0.325107		Aak1	0.116273	0.866892	0.167607		Arih1	0.307504	0.936225	0.0800151		Zmym2	-0.0180746	0.800661	0.252492		Fam104a	0.0126052	0.833203	0.210595		Txnip	-0.0111438	0.955162	0.0562253
Orc6	-0.203743	0.000146084	-3.79763		Scaf11	0.0652939	0.882736	0.147501		Cfap36	0.327443	0.7451	0.325107		Usp11	0.573114	0.866892	0.167607		Psma6	0.0116243	0.936225	0.0800151		Entpd1	0.27178	0.801858	0.250943		Oxsr1	-0.661455	0.833203	0.210595		Hdac1	-0.606775	0.955162	0.0562253
Orc5	-1.16062	0.00111625	-3.25946		Trp53bp1	0.207368	0.882736	0.147501		Sgf29	0.0369335	0.74591	0.324038		Mark2	0.0355723	0.866892	0.167607		Dusp11	-0.0546973	0.936225	0.0800151		Gtf2h1	0.0264268	0.801858	0.250943		2300009A05Rik	-0.0558256	0.833203	0.210595		Fam98a	0.71209	0.955162	0.0562253
Orc4	-0.199197	4.07894e-13	-7.25292		Sugp1		0.882736	0.147501		9430038I01Rik	0.243853	0.747529	0.321899		Ndufaf4	0.109839	0.868969	0.164968		Rdx	-0.0984456	0.938044	0.077729		Nt5c3	-0.0529407	0.801858	0.250943		Usp14	-0.141384	0.833203	0.210595		Mrps17	-0.267545	0.955162	0.0562253
Orc3	-0.47485	1.67656e-12	-7.05904		Lin7c	-0.158795	0.882736	0.147501		Gmppb	-0.137898	0.747529	0.321899		Atpaf2	-0.402596	0.868969	0.164968		Slc44a2	-0.395218	0.938044	0.077729		Casp2	0.169595	0.803056	0.249394		Mesd	0.237024	0.833871	0.209739		Zeb2	2.18747	0.958149	0.0524769
Orc2	-0.371889	0.00513924	-2.79817		Impa1	-0.0290034	0.882736	0.147501		Cnpy3	0.0989595	0.747529	0.321899		Vapb	-0.078318	0.868969	0.164968		Spg21	0.219331	0.938044	0.077729		Sema7a	-0.405178	0.804254	0.247845		Phf6	-0.0596318	0.834539	0.208883		Zfp148	0.988471	0.958149	0.0524769
Orc1	-0.63549	0.00510748	-2.80018		Crebbp	0.239125	0.882736	0.147501		Prelid2	-0.113729	0.74834	0.320829		Vezf1	0.104572	0.868969	0.164968		Psph	-0.221499	0.938044	0.077729		Psmb7	-0.0198855	0.804254	0.247845		Cep164	0.294811	0.834539	0.208883		Cstf2	0.581306	0.961136	0.0487286
Orai2	0.226491	0.198793	-1.285		Carnmt1	0.463626	0.882736	0.147501		Mcm3	0.00936398	0.74834	0.320829		Lig1	-0.00376065	0.868969	0.164968		Pfdn5	-0.00714222	0.939862	0.0754428		Endod1	0.644394	0.804254	0.247845		Senp3	0.0411261	0.834539	0.208883		Ppp4c	-0.252928	0.961136	0.0487286
Orai1	-0.382771	4.51769e-16	-8.12381		Kif20a	0.11641	0.882736	0.147501		Mrpl17	0.0540365	0.74834	0.320829		Ptpre	0.367031	0.868969	0.164968		Klra9	15.842	0.939862	0.0754428		Pfdn2	-0.0219923	0.804254	0.247845		Gpr174	0.21143	0.834539	0.208883		Rrbp1	-0.225626	0.964123	0.0449802
Opa1	-0.108597	0.458707	0.740978		Arpc1a	0.0505691	0.882736	0.147501		Jaml	-0.176811	0.74834	0.320829		Acp5	-0.0522437	0.868969	0.164968		Cpa3	16.0663	0.939862	0.0754428		Sbno1	0.231524	0.804254	0.247845		Rsrp1	0.0591281	0.835876	0.207171		Ctdsp1	-1.38125	0.964123	0.0449802
Oma1	0.185389	0.00175499	-3.12884		Ehmt2	0.218088	0.882736	0.147501		Pclaf	0.0148041	0.74915	0.31976		Commd6	0.0127342	0.868969	0.164968		Cyth2	0.763164	0.939862	0.0754428		Frmd4a	-1.02836	0.804254	0.247845		Thrap3	0.0366814	0.835876	0.207171		Arfip1	-0.390141	0.964123	0.0449802
Ola1	-0.19664	0.000578764	-3.44138		Txnrd2	0.337633	0.882736	0.147501		Slc9a8	-0.221174	0.74915	0.31976		Pdcd10	0.033633	0.871047	0.162328		Trem3	16.3196	0.939862	0.0754428		Rgs1	0.219975	0.805453	0.246296		Smim20	0.150681	0.835876	0.207171		Snu13	-0.531627	0.964123	0.0449802
Ogt	-0.0653165	1.6956e-05	4.30161		Ltb	-0.0113609	0.882736	0.147501		Mpnd	0.0735965	0.749961	0.31869		Elovl5	-0.0325838	0.871047	0.162328		Cd163l1	16.2912	0.939862	0.0754428		Mrpl33	-0.0348986	0.807852	0.243198		Rnf149	-0.148228	0.835876	0.207171		Ndufs3	-0.530733	0.967111	0.0412319
Ogfrl1	-0.362733	1.04348e-14	7.73384		Cars	0.550507	0.889208	0.139307		Ints7	0.244151	0.749961	0.31869		Rap2c	-0.0628758	0.871047	0.162328		Babam1	0.354313	0.939862	0.0754428		Thg1l	-0.255483	0.809052	0.241649		Cdc26	0.00176633	0.837214	0.205459		Ptp4a3	-0.259224	0.967111	0.0412319
Ogfr	-0.00842816	0.780419	-0.278773		Skiv2l	0.370861	0.889208	0.139307		Ibtk	-0.60784	0.750367	0.318156		Arhgap11a	0.0511904	0.871047	0.162328		Ube2n	0.245927	0.940772	0.0742997		Akip1	-0.477955	0.809052	0.241649		Plekha3	-0.257444	0.837214	0.205459		Ssr2	-0.0605699	0.967111	0.0412319
Ogfod1	0.00823867	0.128444	1.52027		Uqcrh	0.0167828	0.889208	0.139307		Extl3	-0.666918	0.751584	0.316552		Zfp322a	0.0290673	0.871047	0.162328		Psme2	0.0210685	0.941681	0.0731567		Itgb1bp1	0.00251918	0.809052	0.241649		Tpm3	-0.00423849	0.837214	0.205459		Wdr55	0.302918	0.967111	0.0412319
Ogdh	0.0656646	0.938238	-0.0774851		Tmsb10	0.0083405	0.889208	0.139307		Pbrm1	0.0119608	0.753208	0.314413		Tmem168	0.059467	0.871047	0.162328		Sdha	-0.284493	0.941681	0.0731567		Map2k5	-0.453316	0.810253	0.2401		Cox6b1	0.00438704	0.838551	0.203747		Lancl2	0.27299	0.967111	0.0412319
Oga	-0.0154977	2.1347e-05	-4.25032		Paxip1	0.00468024	0.889208	0.139307		Rps11	0.00706381	0.753208	0.314413		Nom1	0.0657914	0.871047	0.162328		Ddx52	-0.202949	0.941681	0.0731567		Eif2b3	0.141712	0.812655	0.237002		Dapp1	0.178715	0.838551	0.203747		Nln	1.15288	0.973088	0.0337352
Ofd1	0.107854	1.75037e-19	9.02788		Ccdc50	-0.0276905	0.889208	0.139307		Srp14	0.0146214	0.753208	0.314413		St6gal1	16.4244	0.873126	0.159689		Trim30a	0.0389459	0.941681	0.0731567		Cmss1	-1.277	0.812655	0.237002		Golph3	0.367709	0.838551	0.203747		Dazap1	-0.527967	0.973088	0.0337352
Odr4	-0.0345415	1.73501e-07	5.2257		Mettl23	0.128159	0.889208	0.139307		Rtcb	0.0558618	0.75402	0.313343		Smyd4	-0.241783	0.873126	0.159689		Tmem30a	0.127269	0.943501	0.0708705		Mrps17	-0.279465	0.813857	0.235453		Fibp	0.118909	0.838551	0.203747		Nod1	0.158069	0.973088	0.0337352
Odf2l	-0.0581988	7.31704e-22	-9.60912		Vsir	0.158066	0.889208	0.139307		Rnf4	0.0561121	0.75402	0.313343		Ncoa7	-0.11621	0.873126	0.159689		Pcid2	-0.640113	0.943501	0.0708705		Chchd4	-0.473024	0.81506	0.233904		Cmtm7	0.0292576	0.83989	0.202035		Thyn1	0.460501	0.976078	0.0299868
Odf2	-0.00331376	1.41905e-09	-6.0533		Tut4	0.0454559	0.889208	0.139307		Herc4	-0.105891	0.754832	0.312274		Noa1	-0.198418	0.873126	0.159689		Ddx17	0.247733	0.943501	0.0708705		Tut4	0.134946	0.817466	0.230806		Acp5	0.0148414	0.83989	0.202035		Aip	-0.208608	0.976078	0.0299868
Odc1	-0.186092	0.0509181	-1.95217		Psmd3	-0.051394	0.889208	0.139307		Tbrg1	0.0502201	0.755645	0.311204		Ago3	-1.27542	0.873126	0.159689		Dyrk1a	-0.75042	0.943501	0.0708705		Rpn2	-0.0124105	0.817466	0.230806		Kif15	0.0253265	0.83989	0.202035		Snx3	-0.0593093	0.976078	0.0299868
Ocrl	3.48001	4.59023e-21	9.41817		Tm9sf2	0.0301068	0.889208	0.139307		Exosc3	0.0126153	0.755645	0.311204		Jak3	-0.700603	0.873126	0.159689		Upf3b	-0.121649	0.94532	0.0685844		Csk	0.00958767	0.818669	0.229257		Trp53	0.0619997	0.841228	0.200322		Cd164	-0.186315	0.979067	0.0262385
Ociad1	0.11962	0.015387	2.42314		Eefsec	-2.29214	0.889208	0.139307		Qars	-0.0274634	0.755645	0.311204		Maco1	-0.0987196	0.875206	0.157049		Vrk2	-0.441994	0.94532	0.0685844		Ifng	0.0178278	0.818669	0.229257		Tmem223	-0.136824	0.841228	0.200322		Stmn1	-0.385263	0.979067	0.0262385
Ocel1	0.180274	0.898516	-0.127537		Tmem163	0.0384041	0.889208	0.139307		Apeh	-0.119988	0.756458	0.310135		Lman2	0.0302281	0.875206	0.157049		Abce1	0.0848485	0.94532	0.0685844		Bms1	-0.109172	0.819874	0.227708		Prps1	-0.218594	0.841228	0.200322		Taf12	0.0970958	0.979067	0.0262385
Oaz1	-0.0221218	0.954606	0.0569234		Serp2	0.56124	0.889208	0.139307		Hikeshi	-0.000637068	0.757272	0.309066		Itpa	-0.0700915	0.875206	0.157049		Exo1	0.313013	0.94714	0.0662982		Nip7	-0.00219417	0.819874	0.227708		Uba6	-0.00502133	0.841898	0.199466		Cwc15	-0.0696658	0.982057	0.0224901
Oat	-0.145264	0.0240608	-2.25616		Ddx41	0.0706757	0.889208	0.139307		Rabggta	-0.350195	0.757272	0.309066		Nbr1	0.136367	0.875206	0.157049		Lin7c	-0.256118	0.948961	0.0640121		Mad2l2	0.669189	0.819874	0.227708		Zdhhc4	2.85686	0.842568	0.19861		E2f8		0.982057	0.0224901
Oasl2	-0.357076	9.20795e-29	-11.1276		Cbll1	-0.0260323	0.889208	0.139307		Pus7	0.0287686	0.757272	0.309066		Prpf31	-0.000360916	0.875206	0.157049		Dnajc1	0.19301	0.948961	0.0640121		Donson	-0.582981	0.819874	0.227708		M6pr	-0.00194607	0.842568	0.19861		Acot7	-0.788855	0.982057	0.0224901
Oasl1	0.53954	2.60566e-07	5.14994		Fars2	0.594566	0.889208	0.139307		Ubp1	0.0275523	0.757272	0.309066		Mrpl44	-0.0402658	0.875206	0.157049		Ier3ip1	-0.393566	0.948961	0.0640121		Elof1	-0.00320065	0.819874	0.227708		Mphosph9	0.111999	0.842568	0.19861		Cox17	-0.0605764	0.982057	0.0224901
Oas3	0.237094	0.641298	0.465884		Prpf4	0.235392	0.889208	0.139307		Suclg1	0.0499582	0.757272	0.309066		Amdhd2	-0.204613	0.875206	0.157049		Gimap4	0.049228	0.948961	0.0640121		Ccm2	0.24035	0.819874	0.227708		Prpf3	0.0295918	0.843907	0.196898		Ptbp3	-0.0822542	0.982057	0.0224901
Oas1c	0.172588	1.12455e-17	8.56042		Ino80	-0.595962	0.889208	0.139307		Ftsj3	-0.0397734	0.758085	0.307996		Cdk5rap1	-0.32939	0.877287	0.15441		Dap3	-0.189471	0.952602	0.0594398		Adh5	-0.0823927	0.821078	0.226159		Mtfr1l	0.0807032	0.845247	0.195186		Tmem14c	-0.0270056	0.985047	0.0187418
Oas1a	-0.0823379	3.46856e-13	-7.27483		Brk1	0.0419206	0.895686	0.131112		Cyth3	-0.0189977	0.758085	0.307996		Cpsf7	0.551973	0.877287	0.15441		Otulin	0.0269367	0.952602	0.0594398		Tubb2a	0.574934	0.821078	0.226159		Glrx5	-0.023075	0.845247	0.195186		Tatdn1	0.727059	0.985047	0.0187418
Oard1	0.0075702	0.133327	1.50111		Pmf1	0.119725	0.895686	0.131112		Baz1b	0.0213859	0.758085	0.307996		Ncf4	0.0293242	0.877287	0.15441		Uqcrh	-0.0254281	0.952602	0.0594398		Zbtb8a	-2.01932	0.822283	0.224609		Dcaf15	0.0981197	0.846588	0.193474		Washc2	0.794936	0.985047	0.0187418
Nxt1	-0.0497032	0.454583	0.747796		Usp36	0.430791	0.895686	0.131112		Sf3b3	0.0452058	0.758085	0.307996		Slc25a17	-0.0230335	0.877287	0.15441		Med9	-0.278884	0.954423	0.0571536		Pin4	0.244517	0.823488	0.22306		Slc25a33	-0.183111	0.846588	0.193474		Acyp1	-0.540955	0.985047	0.0187418
Nxpe3	-0.310401	2.17719e-24	-10.1909		Ecd	0.258106	0.895686	0.131112		Pdcd1lg2	-0.153258	0.758085	0.307996		Slamf6	-0.0323044	0.877287	0.15441		Mrpl14	-0.0837376	0.954423	0.0571536		Pcyt2	-0.385975	0.823488	0.22306		Pank3	-0.25065	0.846588	0.193474		Bad	-1.58823	0.985047	0.0187418
Nxn	-0.314191	2.07359e-18	-8.75322		Napa	-0.00160517	0.895686	0.131112		Rnf13	-0.0311337	0.758492	0.307461		Utp6	-0.183266	0.877287	0.15441		Rbm42	0.0483154	0.954423	0.0571536		Prf1	0.0322125	0.823488	0.22306		Ripk1	-0.0487673	0.846588	0.193474		Emg1	-0.0738431	0.985047	0.0187418
Nxf1	-0.200643	9.46203e-11	-6.47531		Pum1	0.197051	0.895686	0.131112		Krr1	0.0494438	0.758899	0.306927		Galnt1	0.0320994	0.879368	0.15177		Ndufa5	-0.0200634	0.954423	0.0571536		Mrps16	0.00207643	0.823488	0.22306		Clip1	0.10521	0.846588	0.193474		Dync1i2	0.0333289	0.988037	0.0149934
Nvl	-0.174247	5.09993e-06	-4.56063		Tlk2	0.615716	0.895686	0.131112		Sass6	0.141113	0.759713	0.305857		Atp5h	0.0166511	0.879368	0.15177		Usp46	1.60555	0.954423	0.0571536		Sart3	-0.148051	0.823488	0.22306		Son	0.0169346	0.847929	0.191762		Dusp5	0.100586	0.988037	0.0149934
Nusap1	0.165836	0.495172	-0.682107		Sh3glb1	0.122367	0.895686	0.131112		Cd44	0.000266567	0.760528	0.304788		Cdc123	0.0127637	0.879368	0.15177		Cog2	-0.472839	0.956244	0.0548675		Sub1	0.00570672	0.824694	0.221511		Kctd2	0.629504	0.847929	0.191762		Anapc5	-0.111182	0.988037	0.0149934
Nus1	-0.168485	6.95254e-11	-6.52168		Thumpd1	0.0050277	0.895686	0.131112		Phf20	0.294646	0.760528	0.304788		Twf2	0.0108516	0.879368	0.15177		Mrpl32	-0.0358613	0.956244	0.0548675		Slc9a8	-1.66535	0.824694	0.221511		Pou2f1	0.232945	0.847929	0.191762		Polh	-0.64761	0.988037	0.0149934
Nupl2	-0.127484	2.43679e-17	-8.47082		Khnyn	0.594282	0.895686	0.131112		Atad1	-0.033357	0.761342	0.303718		Idh3g	0.0226618	0.879368	0.15177		Cxcr4	0.594354	0.958065	0.0525814		Bub3	-0.130124	0.824694	0.221511		Ndufs6	-0.0379841	0.84927	0.19005		Ankrd17	-0.17087	0.988037	0.0149934
Nup98	-0.183149	7.55376e-17	-8.33803		Flna	0.109603	0.895686	0.131112		Eif2a	0.106247	0.761342	0.303718		Basp1	-0.351384	0.880409	0.150451		Naa38	-0.169183	0.959887	0.0502952		Mcph1	-0.809864	0.825297	0.220737		Tmem33	-0.069832	0.84927	0.19005		Erc1	-2.92319	0.988037	0.0149934
Nup93	-0.170546	0.247151	-1.1573		Ppp2r3c	-1.67644	0.895686	0.131112		Ifi44	-0.133844	0.762157	0.302649		Prdx5	0.0217723	0.88145	0.149131		Mrpl42	-0.100931	0.959887	0.0502952		Glrx3	-0.198573	0.8259	0.219962		Pced1a	0.130591	0.84927	0.19005		Cops6	-0.632135	0.988037	0.0149934
Nup88	-0.192406	7.13865e-10	-6.16298		Foxm1	0.360143	0.902172	0.122918		Sec14l1	1.11013	0.762973	0.30158		Sap18	0.00159648	0.88145	0.149131		Pgd	0.106946	0.959887	0.0502952		Uba6	-0.117782	0.8259	0.219962		Dusp10	0.0381417	0.84927	0.19005		Ifi208	0.219369	0.988037	0.0149934
Nup85	-0.461241	0.241865	1.17034		2300009A05Rik	0.222189	0.902172	0.122918		Mfng	0.0866329	0.762973	0.30158		Nampt	-0.0860613	0.88145	0.149131		Gpn3	0.269732	0.959887	0.0502952		Vps33b	0.460337	0.828314	0.216864		Aurkb	0.0239032	0.850612	0.188337		Pak1ip1	-0.202538	0.988037	0.0149934
Nup54	-0.133288	0.202448	-1.27461		Rrp36	-0.299317	0.902172	0.122918		Ubash3a	0.502701	0.763788	0.30051		Trappc12	0.242654	0.88145	0.149131		Il21r	-0.232395	0.961709	0.0480091		Eci2	-0.498342	0.833146	0.210668		Nsd1	0.300019	0.851954	0.186625		Lrrfip1	0.317878	0.994019	0.0074967
Nup50	0.00209364	0.0576384	-1.89844		Luc7l2	0.00874392	0.902172	0.122918		Il18rap	0.226652	0.763788	0.30051		Sgk1	0.105623	0.88145	0.149131		Tbpl1	-0.49773	0.961709	0.0480091		Hp1bp3	0.0188791	0.836774	0.206021		Rpl5	0.00468031	0.851954	0.186625		Padi2	0.192688	0.994019	0.0074967
Nup43	-0.428586	0.00163636	-3.14935		1700017B05Rik	0.232463	0.902172	0.122918		Lrrc28		0.763788	0.30051		Stn1	-0.021876	0.88145	0.149131		Ppil4	-0.224196	0.961709	0.0480091		Cuta	0.0818911	0.837985	0.204472		Hmgb1	0.00454669	0.851954	0.186625		Pfdn2	-0.0734888	0.994019	0.0074967
Nup37	-0.388186	0.113069	-1.58455		Ubash3a	-0.311684	0.902172	0.122918		Slc9a3r1	0.0538603	0.764604	0.299441		Arhgap21	0.12362	0.882492	0.147811		Mapre2	-0.51392	0.963531	0.0457229		Spag7		0.839801	0.202149		Vps13b	0.348988	0.85464	0.183201		Tsc22d3	0.560253	0.997009	0.00374835
Nup35	-0.19482	0.060732	-1.87544		Grk6	0.157621	0.902172	0.122918		Snx3	0.0157368	0.764604	0.299441		Cdca2	0.0958476	0.883533	0.146491		Arhgdib	-0.00547238	0.963531	0.0457229		Mcm5	-0.20565	0.841617	0.199825		Ddx10	0.112022	0.855984	0.181489		Ccdc174	-0.047733	0.997009	0.00374835
Nup214	-0.324084	0.120902	1.551		Cnot9	0.280332	0.902172	0.122918		Ing4	0.0287161	0.766236	0.297302		Mrpl41	0.0224397	0.885617	0.143852		Spata5	0.144931	0.963531	0.0457229		Upf2	0.19864	0.844041	0.196727		Lamtor4	0.00934657	0.855984	0.181489		Arid1b	0.197582	0.997009	0.00374835
Nup210	-0.099649	0.0111122	-2.53915		Atp8b4	-0.0594539	0.902172	0.122918		Stx5a	0.455171	0.766644	0.296767		Rangap1	0.00929953	0.885617	0.143852		Cbfb	0.0619249	0.965353	0.0434368		Tcof1	-0.0318506	0.845254	0.195178		Btg2	0.0400386	0.857328	0.179777		Mrps16	0.0491594	0.997009	0.00374835
Nup205	-0.190505	4.26846e-21	-9.4258		Pum3	-0.0443877	0.902172	0.122918		Psmg2	-0.0386475	0.767053	0.296232		Taf10	0.00895912	0.887702	0.141212		Usp15	0.144771	0.967176	0.0411506		Celf1	0.0213425	0.845254	0.195178		Trim23	3.32088	0.857328	0.179777		Gpr171	-0.0948669	1	0
Nup188	-0.165061	7.46616e-13	7.17061		Adat2	0.17639	0.902172	0.122918		Acot13	-0.0069557	0.767869	0.295163		Uqcrq	0.0163986	0.887702	0.141212		Txk	0.334821	0.967176	0.0411506		Ddx19a	-0.014611	0.846466	0.193629		Rdh14	-0.847797	0.857328	0.179777		St6gal1	0	1	0
Nup160	-0.245932	1.76891e-15	-7.95656		Ubtf	0.0206087	0.902172	0.122918		Alg5	0.0306631	0.768686	0.294094		Ralgapa1	0.135672	0.887702	0.141212		Rnaseh2a	0.395987	0.968998	0.0388645		Taf12	0.0559976	0.846466	0.193629		Cuta	0.0501678	0.857328	0.179777		Klra9	0	1	0
Nup155	-0.049568	1.98424e-05	4.26666		Rnh1	0.18218	0.902172	0.122918		Nbeal1	0.010492	0.768686	0.294094		Elf2	0.147327	0.887702	0.141212		Cd37	-0.064866	0.968998	0.0388645		Rrm1	-0.0714992	0.850107	0.188982		Wdcp	-1.42123	0.858672	0.178064		Clec4d	0	1	0
Nup153	-0.131307	1.69662e-08	-5.64039		Rab27a	0.275638	0.902172	0.122918		Ap4s1	2.03646	0.769095	0.293559		Rnf20	0.0016507	0.887702	0.141212		Ipo5	0.333262	0.968998	0.0388645		Mrpl36	-0.0892127	0.850107	0.188982		Mrpl47		0.858672	0.178064		Sh3pxd2a	0	1	0
Nup133	-0.24748	1.46498e-13	-7.3903		Pgrmc2	-0.0722116	0.902172	0.122918		Psmb7	0.0120612	0.769504	0.293024		Mknk2	0.0727291	0.887702	0.141212		Mrpl1	0.103321	0.970821	0.0365783		Isg20l2	-0.0136092	0.850107	0.188982		Polr2g	0.00336999	0.858672	0.178064		Eif4g3	-0.138973	1	0
Nup107	-0.179843	2.52816e-11	-6.67172		Synj1	0.46074	0.902172	0.122918		Gpx1	0.0280122	0.769504	0.293024		Crk	0.00293275	0.889788	0.138573		Dpy30	0.000993763	0.970821	0.0365783		Cul4b	-0.42917	0.852536	0.185884		Kcnq5	-0.582924	0.858672	0.178064		Cdk14	0	1	0
Numb	0.0624878	3.21567e-27	-10.8062		Samsn1		0.902172	0.122918		Cep97	-0.394748	0.769504	0.293024		Fubp1	0.0118106	0.889788	0.138573		Gpr180	1.23392	0.970821	0.0365783		Rpl31	-0.0446742	0.852536	0.185884		Ppp1r21	0.540054	0.858672	0.178064		Zdhhc14	0	1	0
Numa1	0.0377605	0.000476087	-3.49386		Pik3ca	-1.25015	0.902172	0.122918		Srfbp1	-0.0564132	0.769504	0.293024		Ndufv3	-0.00396801	0.889788	0.138573		Ssbp4	-0.0734144	0.970821	0.0365783		Ndufa7	-0.00320896	0.852536	0.185884		Aip	-0.0413208	0.860017	0.176352		Cd163l1	0	1	0
Nufip2	0.0103811	0.164193	1.39111		Spop	0.0276898	0.902172	0.122918		Kcmf1	0.080237	0.770321	0.291955		Ammecr1	-0.070748	0.889788	0.138573		Slc39a7	-0.450174	0.970821	0.0365783		Arhgap17	0.426453	0.854966	0.182786		Ccar2	0.355462	0.860017	0.176352		Gda	0	1	0
Nufip1	-0.131438	0.27572	-1.08999		Ptcd3	0.167128	0.902172	0.122918		Mis18a	-0.286954	0.77073	0.29142		Bnip3l	-0.124237	0.889788	0.138573		Fos	-0.046237	0.970821	0.0365783		Aip	-0.0504133	0.856182	0.181237		Osbpl11	-0.745719	0.860017	0.176352		Pkib	0	1	0
Nuf2	-0.155806	5.30799e-15	-7.81939		Rtp4	0.339042	0.902172	0.122918		Adk	0.0231272	0.771957	0.289816		Taldo1	0.00287175	0.889788	0.138573		Anp32e	0.0350093	0.970821	0.0365783		Zeb2	1.71164	0.856182	0.181237		Rps8	-0.0020269	0.861362	0.17464		Btk	0	1	0
Nudt9	-0.12994	0.824852	-0.221309		Cdc7	0.361947	0.905418	0.118821		Lig3	-0.107508	0.771957	0.289816		Tnks	0.513452	0.889788	0.138573		Ppp1r14b	0.0205124	0.971733	0.0354353		Hnrnpr	0.0938196	0.856182	0.181237		Alg6	-3.46557	0.861362	0.17464		Rapgef4	0	1	0
Nudt6	-0.245128	0.00779076	-2.66101		Sars2		0.908664	0.114723		Hdgf	0.0117383	0.771957	0.289816		Cox19	-0.115701	0.889788	0.138573		Mrpl39		0.972644	0.0342922		Arhgap45	0.0590054	0.857398	0.179688		Exosc10	-0.208878	0.861362	0.17464		Sirpb1b	0	1	0
Nudt5	-0.163786	1.20494e-11	-6.77962		Ddx39b	0.0312189	0.908664	0.114723		Osgin2	-0.997538	0.772775	0.288746		Calm2	0.0152613	0.889788	0.138573		Abhd10	0.0182907	0.972644	0.0342922		Nr2c2ap	-0.110859	0.857398	0.179688		Usp48	0.146975	0.861362	0.17464		Mast4	0	1	0
Nudt4	0.161561	0.00126191	3.2245		Trib2	0.646756	0.908664	0.114723		Dnajc1	0.0843267	0.773594	0.287677		Eif2b1	-0.0754083	0.891874	0.135933		Ube2i	0.686783	0.972644	0.0342922		Tex261	-0.0292174	0.857398	0.179688		Cyld	0.0922323	0.861362	0.17464		Mydgf	0.054967	1	0
Nudt3	0.0513381	0.675949	0.417997		E2f3	-0.264441	0.908664	0.114723		Net1	-0.232396	0.774003	0.287142		Rps27	-0.00237122	0.891874	0.135933		Srsf11	0.0152185	0.972644	0.0342922		Lbh	0.247034	0.857398	0.179688		Rab5if	0.0158858	0.862708	0.172928		Trio	0	1	0
Nudt21	-0.0779501	0.422295	-0.802447		Fam104a	0.0500135	0.908664	0.114723		Srp72	0.018848	0.774413	0.286608		Cnot8	0.141041	0.891874	0.135933		Rpl18a	-0.00203707	0.972644	0.0342922		Edem2	-0.0789034	0.857398	0.179688		Mrpl54	-0.0105677	0.864054	0.171216		Retnlg	0	1	0
Nudt19	-0.107041	0.862278	-0.173476		Trappc6b	0.0975584	0.908664	0.114723		Dennd1b	-0.132636	0.775232	0.285538		Bmp2k	0.412654	0.891874	0.135933		Vps13d	1.27294	0.974467	0.032006		Zfpm1	0.522213	0.858614	0.178139		Lrrc57	0.398982	0.864054	0.171216		Lpcat2	0	1	0
Nudt1	-0.204913	0.467978	0.725773		Iws1	-0.0128912	0.908664	0.114723		Cenph	-0.00428987	0.775232	0.285538		Mcm5	0.0225096	0.891874	0.135933		Mrpl58	0.0791089	0.974467	0.032006		Naa30	-0.264113	0.858614	0.178139		Ctnnbl1	0.143182	0.864054	0.171216		Plaur	0	1	0
Nudcd3	0.0879261	0.00561525	2.76944		Yeats4	0.0402734	0.908664	0.114723		Tmem258	0.0281856	0.775232	0.285538		Rpl36	0.00677176	0.891874	0.135933		Flnb	-0.479876	0.974467	0.032006		Atf1	0.0371626	0.859222	0.177364		Mfsd8	2.57311	0.864054	0.171216		Ank3	0	1	0
Nudcd2	-0.396625	2.27951e-09	-5.97652		Zfp277	-0.210464	0.908664	0.114723		Cul3	0.00370952	0.775642	0.285003		Zfp574	-2.35488	0.893961	0.133294		Dscc1	0.0868779	0.974467	0.032006		Plscr1	-0.508907	0.859222	0.177364		Dync1h1	0.155612	0.864054	0.171216		Cacna1e	0	1	0
Nudcd1	-0.1966	0.32771	-0.978736		Cdk1	0.0434369	0.908664	0.114723		Kif5b	0.00824012	0.776051	0.284469		Eif2s3y	0.0182615	0.893961	0.133294		Frmd8	-0.428065	0.97629	0.0297199		Rev1	0.00376505	0.861048	0.17504		Ogfr	0.0683251	0.865401	0.169504		Usp3	-0.0281557	1	0
Nudc	-0.158264	4.98197e-07	-5.02701		Clk1	-0.265526	0.908664	0.114723		Cluap1	0.144759	0.776051	0.284469		Brap	-0.683857	0.893961	0.133294		Polr3c	-0.155468	0.97629	0.0297199		Fam32a	-0.0187286	0.861048	0.17504		Nbeal1	1.78876	0.865401	0.169504		Gcnt2	0	1	0
Nucks1	-0.108298	0.00993735	-2.578		Tmf1	0.0205412	0.908664	0.114723		Btrc	1.13152	0.776051	0.284469		Ndufs7	0.0158211	0.893961	0.133294		Il17ra	0.228304	0.97629	0.0297199		Nbeal1	1.30479	0.863483	0.171942		Ccnt1	0.217471	0.865401	0.169504		Pax5	0	1	0
Nucb1	-0.00365748	0.534482	-0.621179		Bcl9l	1.06674	0.908664	0.114723		Usp16	0.152058	0.777691	0.28233		Rcl1	-0.21979	0.893961	0.133294		Nop56	-0.0173796	0.978114	0.0274337		Rsl24d1	-0.253012	0.863483	0.171942		Tlk1	0.0438479	0.865401	0.169504		Trem3	0	1	0
Nubpl	-0.37856	2.11429e-10	-6.3528		Alg8	-0.15752	0.908664	0.114723		Glmp	-0.0961151	0.777691	0.28233		Osbpl5	0.70507	0.896049	0.130655		Siah1a	-0.963853	0.978114	0.0274337		Selenof	0.000806631	0.865919	0.168844		Prpf6	0.0359832	0.865401	0.169504		St6galnac3	0	1	0
Nubp2	-0.218525	0.0626915	-1.86137		Slc25a33	0.136414	0.908664	0.114723		Cmc2	0.0101033	0.777691	0.28233		Dcaf1	-0.164559	0.896049	0.130655		Atic	0.184679	0.978114	0.0274337		Klhl42	-0.207874	0.866528	0.16807		Lrp10	0.0631373	0.866747	0.167791		Cxcl2	0	1	0
Nubp1	-0.0967053	0.0508668	-1.9526		Dhrs13	0.123604	0.908664	0.114723		Abcc1	-0.168888	0.777691	0.28233		Htatsf1	0.0357704	0.898137	0.128015		Capza1	0.0387532	0.978114	0.0274337		Lef1	-0.49133	0.867138	0.167295		Il15	2.76315	0.866747	0.167791		Trem1	0	1	0
Nub1	0.0053369	0.491211	0.688383		Plek	0.00332768	0.908664	0.114723		Polr1c	-0.0404104	0.777691	0.28233		Suds3	0.0379613	0.898137	0.128015		Uchl3	0.030708	0.979937	0.0251476		Gcfc2	-0.144908	0.867138	0.167295		Cnep1r1	0.576783	0.866747	0.167791		Clnk	0	1	0
Ntmt1	-0.207336	0.0704014	1.80932		Lsm6	-0.00123283	0.915163	0.106529		2023-03-02	0.0483513	0.777691	0.28233		Ybx3	0.0105445	0.898137	0.128015		Mrpl44	-0.237606	0.979937	0.0251476		Ssu72	-0.0339856	0.867138	0.167295		Eif2s2	0.060298	0.868095	0.166079		Emilin2	0	1	0
Ntan1	0.0994433	0.0348345	2.11028		Sptbn1	0.0646588	0.915163	0.106529		Mthfd1	-0.048579	0.778101	0.281795		Eif2b5	-0.0058179	0.898137	0.128015		Usp48	-0.319693	0.979937	0.0251476		Samhd1	0.0302621	0.867138	0.167295		Fra10ac1	-0.140475	0.868095	0.166079		Angpt1	0	1	0
Nt5dc1	-0.120268	1.8453e-18	8.76636		Usf3	-0.166047	0.915163	0.106529		Ogdh	0.043688	0.778511	0.28126		Nup43	0.0298348	0.898137	0.128015		Gtf2e1		0.979937	0.0251476		Map3k7	-0.424141	0.868357	0.165746		Cmc1	0.0606474	0.869442	0.164367		Mctp1	0	1	0
Nt5c3b	-0.271057	0.00404015	-2.87501		Arl6ip4	0.124908	0.915163	0.106529		Gtf2h5	0.0216239	0.778511	0.28126		Gtf2i	-0.0434531	0.898137	0.128015		Ugcg	0.0499796	0.979937	0.0251476		Tdrd3	-0.311857	0.869576	0.164197		Trrap	0.256567	0.870116	0.163511		Csf3r	0	1	0
Nt5c3	-0.069237	0.0909954	-1.69017		Tspan32	0.123466	0.915163	0.106529		Nup93	-0.0981278	0.778511	0.28126		Adh5	-0.00147066	0.900226	0.125376		Ttc3	0.684869	0.979937	0.0251476		Cab39	0.0667651	0.870795	0.162648		Tnrc18	0.187405	0.87079	0.162655		Stfa2l1	0	1	0
Nt5c2	-0.369315	1.75882e-05	-4.2935		Cd5	0.0464109	0.915163	0.106529		Elob	0.0222945	0.779331	0.280191		Rps7	-0.00193753	0.900226	0.125376		Gng2	-0.00185078	0.981761	0.0228615		Card6	-0.289692	0.872015	0.161099		Tbl1x	0.32384	0.87079	0.162655		Kynu	0	1	0
Nt5c	-0.129284	0.00226053	-3.05368		Ppp1r7	0.0267647	0.915163	0.106529		Nab1	-0.00825144	0.779331	0.280191		Myh9	-0.0222913	0.900226	0.125376		Emc7	-0.0113494	0.981761	0.0228615		Klhl28	-0.384937	0.873235	0.15955		Mrpl4	0.053724	0.87079	0.162655		Cpa3	0	1	0
Nsun6	0.236041	4.00615e-31	11.6024		Cenpp	0.0983525	0.915163	0.106529		Stat2	-0.155403	0.779331	0.280191		Ube2f	0.12702	0.902316	0.122736		Csde1	0.171454	0.981761	0.0228615		Ppp1r12a	0.154831	0.874456	0.158001		Ttc37	-0.250252	0.87079	0.162655		Nol7	-0.0329152	0.994019	-0.0074967
Nsun3	-0.28966	1.87698e-22	-9.74824		2810004N23Rik	0.0250419	0.915163	0.106529		Vps13d	0.0102178	0.780152	0.279122		Slc38a10	-0.195367	0.902316	0.122736		Wsb1	-0.0995332	0.983584	0.0205753		Ruvbl1	-0.429922	0.875677	0.156452		1700109H08Rik	-0.803163	0.87079	0.162655		Tmbim4	-0.181271	0.991028	-0.0112451
Nsun2	-0.39819	1.86104e-05	-4.28094		Eogt	0.729843	0.915163	0.106529		Usp39	-0.0357754	0.780152	0.279122		Mcrs1	-0.396886	0.902316	0.122736		Nufip2	-0.0299763	0.983584	0.0205753		Shprh	-0.0947397	0.875677	0.156452		Phtf2	-0.098209	0.87079	0.162655		Prcc	0.627151	0.991028	-0.0112451
Nsrp1	0.100965	0.221785	-1.2218		Prim1	0.0171651	0.915163	0.106529		Farsb	-0.122074	0.780972	0.278052		Cyb5a	0.00407545	0.902316	0.122736		Polr2i	-0.183713	0.983584	0.0205753		Ccdc47	-0.00522675	0.876898	0.154903		Herc2	0.348531	0.87079	0.162655		Asap1	-0.590202	0.991028	-0.0112451
Nsmce4a	-0.149879	0.00260121	-3.01131		Pigu	-0.8497	0.915163	0.106529		Snrpb	0.014898	0.781793	0.276983		Ankhd1	0.151745	0.902316	0.122736		Trip12	0.308177	0.983584	0.0205753		Hnrnpm	-0.0264793	0.878119	0.153354		Krr1	0.000267517	0.872138	0.160943		Kdelr1	-0.269959	0.991028	-0.0112451
Nsmce2	0.116001	0.0088801	2.61664		Slc25a38	0.554927	0.915163	0.106529		Samd4b	0.263952	0.782204	0.276448		Ap1s2	0.139617	0.902316	0.122736		Bcap31	-0.036586	0.985408	0.0182892		Cldnd1	0.16416	0.878119	0.153354		Dnm1l	0.339674	0.872138	0.160943		Mpc1	3.89223	0.988037	-0.0149934
Nsmce1	-0.0899606	0.748883	-0.320113		Ube2z	0.175406	0.915163	0.106529		Pag1	-0.211606	0.782615	0.275913		Icos	-0.0152597	0.904407	0.120097		Rpl30	-0.00606587	0.985408	0.0182892		Tbkbp1		0.87873	0.15258		Mphosph10	-0.0348616	0.872813	0.160087		Nlrc5	0.490843	0.988037	-0.0149934
Nsmaf	-0.149709	9.58345e-15	-7.74466		Agps	0.105235	0.915163	0.106529		Mef2c	-0.0197574	0.782615	0.275913		Abhd2	-0.144083	0.904407	0.120097		Fkbp4	0.01427	0.985408	0.0182892		Get4		0.879341	0.151805		Mxd1	-0.0979603	0.873487	0.159231		Tle5	-0.00150507	0.988037	-0.0149934
Nsl1	0.00377034	4.58815e-26	-10.5596		Kars	-0.0925187	0.915163	0.106529		Sra1	0.0334745	0.783436	0.274844		Kctd3	-0.434455	0.904407	0.120097		Ywhag	-0.0455704	0.987232	0.016003		Lsm5	-0.040373	0.880563	0.150256		Dtnb	-0.137406	0.873487	0.159231		Rps15	-0.0127523	0.988037	-0.0149934
Nsg2	-0.0710002	6.718e-31	-11.5581		Tmem167	0.363633	0.915163	0.106529		Gpr171	-0.0351347	0.784258	0.273774		Rhoa	0.00835401	0.904407	0.120097		Cyb561d2	-0.131699	0.987232	0.016003		Rbx1	0.017066	0.880563	0.150256		Ndufb5	0.021916	0.873487	0.159231		Tmem50b	-0.274496	0.985047	-0.0187418
Nsfl1c	-0.15461	0.0186138	-2.35318		Maz	0.0282988	0.915163	0.106529		Gpsm2	-1.0117	0.784258	0.273774		Slc35a1	-0.723795	0.904407	0.120097		Jarid2	0.109387	0.987232	0.016003		4931406P16Rik	0.844574	0.881174	0.149481		Tbc1d10c	0.0249428	0.873487	0.159231		Zfp868	-2.31281	0.985047	-0.0187418
Nsf	0.0634192	0.707716	0.374926		Nab1	0.057184	0.915163	0.106529		Ndufb5	0.00388181	0.78508	0.272705		Tbca	0.0202503	0.904407	0.120097		Tusc3	-0.202475	0.987232	0.016003		Rasgrp2	0.0197213	0.881785	0.148707		Cd163l1	16.8969	0.873487	0.159231		Med10	-0.135108	0.985047	-0.0187418
Nsdhl	0.0953045	1.83907e-15	7.95174		Grpel2	-0.0059996	0.915163	0.106529		Knl1	-3.6981e-05	0.785902	0.271636		Rpl22l1	0.00504024	0.906498	0.117457		Larp4b	0.263563	0.987232	0.016003		Lrch1	0.108734	0.883007	0.147158		Arl6ip5	0.0257915	0.873487	0.159231		Cep164	0.130986	0.985047	-0.0187418
Nsd3	0.100203	0.0109771	-2.54343		Stt3b	0.0475128	0.915163	0.106529		Mbip	0.181971	0.787547	0.269497		Insig2	-0.20429	0.906498	0.117457		Ndufs7	-0.0453691	0.987232	0.016003		Samd8	-0.446302	0.88423	0.145609		Gpatch2l	-0.454867	0.873487	0.159231		Rbm22	-0.123353	0.982057	-0.0224901
Nsd2	-0.167816	2.94395e-07	-5.127		Cep70	-0.25614	0.915163	0.106529		Rmdn1	1.99554	0.78837	0.268427		Uqcrh	0.0092903	0.906498	0.117457		Anapc7	-0.631622	0.987232	0.016003		Kif14	0.142433	0.886677	0.142511		Cox20	-0.032496	0.874836	0.157519		Fan1	-0.0199621	0.982057	-0.0224901
Nsd1	-0.0792192	1.80904e-06	-4.77366		Sash3	0.0144804	0.915163	0.106529		Zkscan1	0.617759	0.789194	0.267358		Cep350	0.0210677	0.906498	0.117457		Thrap3	0.0592308	0.989056	0.0137169		Phc2	-0.11406	0.886677	0.142511		Rpl7	0.0198566	0.874836	0.157519		Ndufaf8	-0.589792	0.982057	-0.0224901
Nsa2	0.0186864	0.859897	0.176506		Ints9	-0.322095	0.915163	0.106529		Nop2	-0.0295274	0.790017	0.266288		Zfp386	-0.237001	0.90859	0.114818		Rexo4	0.354053	0.989056	0.0137169		Vps13b	0.210552	0.8879	0.140962		Erg28	0.0555715	0.874836	0.157519		Calr	0.0247757	0.982057	-0.0224901
Nrros	-0.12265	0.698882	-0.38683		Atxn7l3	0.204196	0.915163	0.106529		Rnf20	0.21797	0.790841	0.265219		Rab6a	0.101628	0.90859	0.114818		Hmces	0.367425	0.989056	0.0137169		Wipf1	0.143068	0.8879	0.140962		Arrdc3		0.876186	0.155806		Lsm14a	0.195853	0.982057	-0.0224901
Nrp1	0.549648	0.304267	-1.02733		Rabggtb	0.0724092	0.915163	0.106529		Pkn2	-0.0951919	0.790841	0.265219		Brca2	-0.0589891	0.90859	0.114818		Pdia6	0.00282258	0.989056	0.0137169		Polk	-0.672373	0.889124	0.139413		Rpp21	0.0504254	0.876186	0.155806		Mak16	0.0822902	0.982057	-0.0224901
Nrm	0.301663	0.000291791	3.62248		Hnrnpc	-0.0154993	0.915163	0.106529		Ccng1	0.0543585	0.792489	0.26308		Commd7	0.012396	0.90859	0.114818		Erh	0.0284375	0.989056	0.0137169		Dbnl	0.0564375	0.889124	0.139413		Twf2	0.0250061	0.877535	0.154094		Vrk3	-0.467233	0.982057	-0.0224901
Nrip1	-0.313465	1.31225e-11	-6.76728		Ddx19b	1.53803	0.915163	0.106529		Napg	-0.0184921	0.792489	0.26308		Cops5	-0.0343571	0.910682	0.112178		Atad2b	0.14526	0.989968	0.0125738		Zfand4	0.0867406	0.890348	0.137864		Bri3bp	-0.154589	0.877535	0.154094		Acaa2	0.400484	0.982057	-0.0224901
Nrgn	0.178598	0.025357	-2.23592		Smim7	0.174221	0.921667	0.0983342		Pts	0.0502143	0.792489	0.26308		Cytip	-0.0164008	0.910682	0.112178		Acadm	0.320776	0.99088	0.0114307		Gstt2		0.890348	0.137864		Efcab11	-1.05983	0.878886	0.152382		Aprt	0.0264772	0.982057	-0.0224901
Nrf1	-0.122228	5.68002e-13	7.20795		Fibp	-0.114782	0.921667	0.0983342		Mosmo	1.39319	0.792489	0.26308		Rinl	0.0767153	0.910682	0.112178		Fkbp3	-0.0703731	0.99088	0.0114307		Atp5j	0.0205572	0.890348	0.137864		Sdf4	0.0636768	0.878886	0.152382		Plcxd2	-0.448871	0.979067	-0.0262385
Nrde2	-0.11781	0.786905	0.270332		Ube2r2	-0.000442786	0.921667	0.0983342		Rnf126	0.0741992	0.794963	0.259872		Usp7	0.0253271	0.910682	0.112178		Secisbp2l	0.822494	0.99088	0.0114307		Tmem165	-0.0935871	0.890348	0.137864		Pex13	0.203576	0.880236	0.15067		Ly6a	-0.0386134	0.979067	-0.0262385
Nrd1	-0.0291967	0.000391412	-3.54581		B4galnt1	0.0211358	0.921667	0.0983342		Ypel5	0.0332367	0.794963	0.259872		Polr1d	-0.045137	0.910682	0.112178		Wdr45b	-0.720832	0.99088	0.0114307		9430038I01Rik	0.442162	0.890348	0.137864		Smn1	-0.191531	0.880236	0.15067		Prkar1a	-0.067331	0.976078	-0.0299868
Nrbp1	-0.00478863	0.00684944	-2.70408		Haus4	0.163917	0.921667	0.0983342		Phf11a	0.0265677	0.795788	0.258802		Recql	0.494124	0.912775	0.109539		C2cd3	0.236878	0.99088	0.0114307		Rtel1	-0.316604	0.892797	0.134766		Acoxl	-1.67757	0.880236	0.15067		Ebp	-0.0969816	0.976078	-0.0299868
Nrbf2	-0.185943	0.250437	-1.14929		Fundc2	0.0363456	0.921667	0.0983342		Gtf2i	-0.0385042	0.797439	0.256663		Trnt1	-0.0639022	0.912775	0.109539		Acadl	-0.0194053	0.99088	0.0114307		Setx	0.172357	0.892797	0.134766		Rfc2	0.0669251	0.881587	0.148958		Cuedc2	-0.138379	0.976078	-0.0299868
Nras	0.00502946	0.93458	-0.0820844		Gnl1	-0.234111	0.921667	0.0983342		Zkscan17	-0.601488	0.797439	0.256663		Xab2	-0.316247	0.912775	0.109539		Emg1	-0.0396212	0.992704	0.00914458		Fbxw8	-0.0330003	0.894022	0.133217		Wdr73	-0.25793	0.881587	0.148958		Mrps28	-1.14423	0.976078	-0.0299868
Nr4a3	-0.3119	6.85882e-25	10.3026		Grap	0.071466	0.921667	0.0983342		Cd46	-0.0200065	0.797439	0.256663		Nol9	-0.419221	0.912775	0.109539		Wdr5	0.16852	0.994528	0.00685844		Srp9	0.0090471	0.894022	0.133217		Rbl2	0.250448	0.882938	0.147246		Peak1	0.0173025	0.976078	-0.0299868
Nr4a2	0.0901051	0.902757	-0.12218		Phykpl	1.24611	0.921667	0.0983342		Cse1l	-0.455055	0.798264	0.255594		9130401M01Rik	0.0197226	0.912775	0.109539		Tkt	0.00276956	0.994528	0.00685844		Ntan1	0.0321378	0.895247	0.131668		Ddost	-0.00215441	0.882938	0.147246		Cnot1	0.376436	0.973088	-0.0337352
Nr4a1	-0.0121879	3.50124e-06	-4.63898		Vars	0.052245	0.921667	0.0983342		Cfl1	-0.00225694	0.798264	0.255594		Enox2	0.461273	0.913822	0.108219		Rsbn1l	-0.00595697	0.994528	0.00685844		Kif22	0.718357	0.895247	0.131668		Zfp282		0.88429	0.145533		Rcc2	0.628487	0.970099	-0.0374835
Nr3c1	0.22787	0.000605965	-3.42893		Pigx	0.168526	0.921667	0.0983342		Serbp1	-0.00930038	0.798264	0.255594		Slco3a1	0.401331	0.914869	0.106899		Ndufs3	-0.287452	0.996352	0.00457229		Dennd1b	0.197158	0.896473	0.130119		Rps18	0.00316973	0.88429	0.145533		Trir	0.0328852	0.970099	-0.0374835
Nr2c2ap	-0.098707	0.115927	-1.5721		Cdk12	0.116595	0.921667	0.0983342		Eif4e2	0.033697	0.798264	0.255594		Ankrd40	0.204303	0.914869	0.106899		Znhit6	0.201337	0.996352	0.00457229		Cytip	0.0605859	0.897698	0.12857		Kat6a	0.0884939	0.88429	0.145533		Clec2d	0.251078	0.970099	-0.0374835
Nr2c2	0.20473	3.82107e-25	10.3587		Mrps22	0.0977264	0.921667	0.0983342		Snx1	0.12099	0.798264	0.255594		Serpinb9	-0.00211757	0.914869	0.106899		Mtmr2	-1.75543	0.996352	0.00457229		Gcsh	-0.473708	0.897698	0.12857		Deaf1	0.278729	0.88429	0.145533		Eif4h	-0.0470638	0.967111	-0.0412319
Nr1h2	0.0284309	3.69791e-06	-4.62768		Elk3	-0.855573	0.921667	0.0983342		Elof1	0.00507043	0.79909	0.254525		Lias	-0.0291772	0.914869	0.106899		Copg1	0.321281	0.996352	0.00457229		Mydgf	-0.0223812	0.898924	0.127021		Plk4	0.0669099	0.885642	0.143821		Ak3	-0.571515	0.964123	-0.0449802
Nr1d2	-0.367863	4.80986e-33	-11.9749		Rpl22l1	-0.0268257	0.921667	0.0983342		Slc25a20	0.1373	0.799916	0.253455		Rab10	0.00647092	0.914869	0.106899		Med14	-1.50282	0.996352	0.00457229		Cdk2ap1	0.32136	0.898924	0.127021		Csde1	0.0862024	0.886994	0.142109		Gpatch4	-0.214424	0.964123	-0.0449802
Nqo2	0.304335	6.79539e-05	3.98334		Arid4b	-0.0677496	0.921667	0.0983342		Rnf31	-0.0941376	0.799916	0.253455		Trnau1ap	0.0495664	0.914869	0.106899		Skp2	0.918161	0.996352	0.00457229		Cct7	0.00272001	0.899537	0.126246		Rpl13a	-0.0225505	0.886994	0.142109		Chmp2a	-0.0351387	0.964123	-0.0449802
Nptn	0.437033	0.723877	0.353282		Arl3	-0.00740325	0.921667	0.0983342		Cnep1r1	0.243477	0.799916	0.253455		Knop1	-0.202828	0.914869	0.106899		Trim33	0.173856	0.998176	0.00228615		Kri1	-0.587486	0.90015	0.125472		Inpp5b	0.232986	0.886994	0.142109		Helz	-0.289085	0.964123	-0.0449802
Npm3	-0.064222	0.611846	-0.507441		Katnbl1	0.551134	0.921667	0.0983342		Cenpm	0.0822592	0.800743	0.252386		Emd	0.134931	0.914869	0.106899		Lpcat2	0	1	0		Cybc1	-0.547956	0.90015	0.125472		Zfand5	0.0671769	0.886994	0.142109		Neil3		0.964123	-0.0449802
Npm1	-0.199945	3.66823e-37	-12.7373		Cog8	-0.688391	0.921667	0.0983342		Htatip2	0.00778572	0.80157	0.251316		Prps2	-0.113273	0.916963	0.10426		Gcnt2	0	1	0		Pdrg1	0.25195	0.901377	0.123922		Ebp	0.00180033	0.886994	0.142109		Rnpc3	-2.30179	0.964123	-0.0449802
Nploc4	-0.333501	4.73264e-08	5.46107		Rpn1	0.0432417	0.921667	0.0983342		Rplp2	0.00475355	0.80157	0.251316		Gtf2b	0.0213813	0.916963	0.10426		Tpt1	0.0010094	1	0		Ubc	-0.0131463	0.901377	0.123922		Cops5	0.0379985	0.886994	0.142109		Eef2	-0.00975837	0.961136	-0.0487286
Npepps	-0.473087	0.000714048	-3.38413		Hsbp1	0.0763077	0.921667	0.0983342		Ccnd2	0.0999747	0.80157	0.251316		Zswim6	-0.261219	0.916963	0.10426		Gda	0	1	0		Eif3d	0.0189941	0.901377	0.123922		Ube2m	-0.0013583	0.888346	0.140397		Tnf	0.347212	0.961136	-0.0487286
Npepl1	-0.227567	9.98064e-12	-6.80678		Psmb10	-0.00303395	0.921667	0.0983342		Tspan32	0.262072	0.80157	0.251316		Mrpl39	-0.137591	0.916963	0.10426		Pax5	0	1	0		G2e3	1.49642	0.901377	0.123922		Gpn3	-0.159672	0.888346	0.140397		Slc9a3r1	-0.0482276	0.961136	-0.0487286
Npc2	0.159513	1.64114e-07	5.23598		Mrpl57	-0.0333029	0.921667	0.0983342		Yaf2	-0.20487	0.802396	0.250247		Tm9sf4	-0.793286	0.916963	0.10426		Cacna1e	0	1	0		Mkrn2	0.146923	0.90199	0.123148		Ap3s2	-0.529025	0.888346	0.140397		Heatr3	0.380975	0.961136	-0.0487286
Npc1	-0.153866	1.95815e-16	8.22462		Tmem87a	0.327817	0.921667	0.0983342		Dync1h1	0.172803	0.802396	0.250247		Ubn1	-0.0127726	0.919058	0.10162		Slc49a4	0	1	0		Dpy19l1	0.594177	0.902603	0.122373		1700123O20Rik	0.163003	0.888346	0.140397		Prr14	-0.779154	0.958149	-0.0524769
Npat	-0.658888	0.84852	-0.191007		St7l		0.928176	0.0901397		Ntan1	0.00972741	0.803223	0.249177		Nsrp1	0.0607239	0.919058	0.10162		Pkib	0	1	0		Selenoi	0.419515	0.902603	0.122373		Nabp2	-0.0125694	0.888346	0.140397		Got2	0.26082	0.958149	-0.0524769
Notch2	0.663152	8.82268e-13	7.14773		Eif2ak3		0.928176	0.0901397		Mindy3	-0.136985	0.803223	0.249177		Nup188	-0.157032	0.919058	0.10162		St6galnac3	0	1	0		Ywhag	-0.181329	0.90383	0.120824		Dhrs1	0.241712	0.888346	0.140397		Tpcn1	-1.0229	0.958149	-0.0524769
Notch1	-0.123419	4.0794e-11	-6.60116		Mink1	-1.50405	0.928176	0.0901397		Sntb2	0.272257	0.804051	0.248108		Mboat7	-0.491704	0.919058	0.10162		Csf3r	0	1	0		Bcl7b	-0.0456032	0.90383	0.120824		Vdac1	-0.0390845	0.888346	0.140397		Ube2i	0.535487	0.958149	-0.0524769
Nosip	-0.0588265	0.303859	1.02819		Cct5	-0.0117829	0.928176	0.0901397		Rufy2	0.211673	0.804878	0.247039		Ccdc58	-0.162391	0.919058	0.10162		Stfa2l1	0	1	0		Zbtb11	-0.163179	0.90383	0.120824		Vps13d	-0.211	0.888346	0.140397		Ints13	1.26546	0.956655	-0.0543511
Nop9	-0.296613	0.341753	0.950707		Tm2d3	-0.355108	0.928176	0.0901397		Aplf	-0.723447	0.804878	0.247039		Dlat	-0.0465758	0.919058	0.10162		Zdhhc14	0	1	0		Psap	-0.0082842	0.90383	0.120824		Rrp1b	-0.247864	0.889699	0.138685		Siah1a	-0.783524	0.955162	-0.0562253
Nop58	-0.474675	3.0762e-08	-5.53704		Nup85	-0.231156	0.928176	0.0901397		Togaram1	0.0800211	0.805706	0.245969		Smim15	0.0327396	0.919058	0.10162		Cbfa2t2	1.93983	1	0		Dram2	-0.434334	0.905057	0.119275		5730455P16Rik	1.26702	0.889699	0.138685		Ctr9	0.0847765	0.955162	-0.0562253
Nop56	-0.367814	3.53615e-07	-5.09237		Tmem127	1.18548	0.928176	0.0901397		Stk24	0.0183881	0.805706	0.245969		Ccdc77	-0.298673	0.919058	0.10162		Cdk14	0	1	0		Cbfb	0.269645	0.905057	0.119275		Ing1	0.0898146	0.889699	0.138685		Zmat2	-0.0669642	0.952177	-0.0599736
Nop53	-0.0167938	0.719379	0.359288		Rpsa	-0.00207665	0.928176	0.0901397		Dcaf4	1.05373	0.805706	0.245969		Arid3a	-0.49542	0.921154	0.0989807		Btk	0	1	0		Bscl2	0.165641	0.906284	0.117726		Adam17	0.155808	0.889699	0.138685		Nme1	0.0105432	0.952177	-0.0599736
Nop2	-0.244165	0.208804	-1.25686		Znhit3	0.0421106	0.928176	0.0901397		Guk1	0.0348864	0.805706	0.245969		Cwc22	0.0526836	0.921154	0.0989807		Ank3	0	1	0		4932438A13Rik	0.184632	0.907512	0.116177		Sertad2	-0.013966	0.889699	0.138685		Yaf2	0.153078	0.952177	-0.0599736
Nop14	-0.241444	0.244553	-1.16368		Ndufa5	0.051806	0.928176	0.0901397		Rfc3	0.0465398	0.806534	0.2449		Vrk2	0.0497986	0.921154	0.0989807		Clec4d	0	1	0		Rab8a	0.0107333	0.907512	0.116177		Pias2	0.839806	0.891052	0.136973		Wdr33	0.0303582	0.952177	-0.0599736
Nop10	-0.221156	3.10005e-07	-5.11726		Wbp1l	-1.12189	0.928176	0.0901397		Esrra	-0.284471	0.806534	0.2449		Nhlrc2	0.210411	0.92325	0.0963412		Retnlg	0	1	0		Nit2	0.158272	0.907512	0.116177		Dhx15	-0.0316116	0.891052	0.136973		Mtpn	-0.115106	0.952177	-0.0599736
Nono	-0.0085985	0.615114	0.502787		Srp9	-0.0050747	0.928176	0.0901397		Dnajc14	-0.406544	0.807362	0.24383		Csk	0.00393857	0.92325	0.0963412		Sirpb1b	0	1	0		Rab2a	-0.00540618	0.907512	0.116177		Ddx21	0.0118176	0.891052	0.136973		Ddx47	-0.589682	0.952177	-0.0599736
Nomo1	-0.521025	1.55265e-07	-5.2462		Taf5	0.163032	0.928176	0.0901397		Tomm22	0.00687631	0.809019	0.241691		Agfg1	0.0120812	0.925346	0.0937017		Angpt1	0	1	0		Mettl6	0.215898	0.90874	0.114628		Icam1	0.608526	0.892406	0.135261		Rftn1	-0.71804	0.952177	-0.0599736
Nom1	0.00822735	0.00641507	-2.72578		Dnajc17	-1.65679	0.928176	0.0901397		Inpp5b	0.431564	0.809019	0.241691		Ly9	0.0891331	0.925346	0.0937017		Hectd2	0	1	0		Scaf1		0.90874	0.114628		Mrps26	0.00696014	0.892406	0.135261		Uba1	0.0825666	0.952177	-0.0599736
Nolc1	-0.256359	0.000149631	-3.79168		Map2k1	-1.60224	0.928176	0.0901397		Csnk2b	0.0270301	0.809019	0.241691		Taf6	0.127227	0.925346	0.0937017		Fhit	0	1	0		Kdelr1	0.170971	0.90874	0.114628		Bet1	0.211101	0.89376	0.133548		Ppig	-0.143306	0.949192	-0.063722
Nol9	-0.291352	0.611201	0.50836		Prkag1	0.10088	0.928176	0.0901397		Foxp4	-0.145232	0.809019	0.241691		Fam49b	0.00955447	0.925346	0.0937017		Trio	0	1	0		Adam17	0.216025	0.90874	0.114628		Gnb1	0.0445136	0.89376	0.133548		Vps36	0.164504	0.949192	-0.063722
Nol8	-0.105583	0.984977	-0.0188302		Npepl1	0.226297	0.928176	0.0901397		Kansl2	-0.136067	0.809848	0.240622		Rhot1	-0.138919	0.925346	0.0937017		Mctp1	0	1	0		Pcm1	0.305554	0.909968	0.113079		Abcf2	-0.104049	0.89376	0.133548		Nudt21	-0.333396	0.949192	-0.063722
Nol7	-0.0485744	0.336449	-0.961204		Aplp2	0.50752	0.928176	0.0901397		Mrpl12	0.018296	0.809848	0.240622		Gimap6	-0.0252086	0.925346	0.0937017		Plaur	0	1	0		Hspa4l	1.12565	0.912424	0.109981		Troap	0.964862	0.89376	0.133548		Acot9	-0.699349	0.949192	-0.063722
Nol12	-0.262704	0.093253	-1.67848		Rbm45	0.354916	0.93469	0.0819452		Tradd	0.159735	0.809848	0.240622		Cops6	-0.00121927	0.925346	0.0937017		Clnk	0	1	0		Hdac3	-0.00804609	0.913653	0.108432		B230219D22Rik	-0.114263	0.89376	0.133548		Pura	0.570884	0.949192	-0.063722
Nol11	-0.264938	0.00372188	-2.90082		Mrps24	0.011387	0.93469	0.0819452		Mrpl13	0.000487516	0.810677	0.239553		Atxn3	0.466299	0.925346	0.0937017		St6gal1	0	1	0		L3mbtl2	-0.165602	0.913653	0.108432		Mfn1	-0.275445	0.895114	0.131836		Pum1	0.117057	0.949192	-0.063722
Nol10	-0.0941823	1.53096e-10	-6.40226		Numa1	0.0883312	0.93469	0.0819452		Rrp7a	-0.582741	0.810677	0.239553		Rheb	-0.0272451	0.927443	0.0910622		Fndc3b	0	1	0		Kif20b	0.720827	0.914882	0.106883		Armt1	-0.279397	0.896468	0.130124		Pkn2	-1.03661	0.946207	-0.0674703
Nod1	0.319195	4.1631e-17	-8.40821		Fbxo28	0.258459	0.93469	0.0819452		Ankle2	0.0438004	0.811506	0.238483		Vps41	0.080177	0.927443	0.0910622		Cxcl2	0	1	0		Ncoa1	-0.546037	0.914882	0.106883		Phactr2	-1.20064	0.896468	0.130124		Trp53bp1	-1.4599	0.946207	-0.0674703
Noct	-0.876021	1.73864e-17	8.51005		Actr6	0.348019	0.93469	0.0819452		Tmem192	-0.0248084	0.811506	0.238483		Tmem199	-0.160766	0.927443	0.0910622		Wdr3	0.34916	1	0		Pkp3	0.0361347	0.914882	0.106883		Lrrfip1	0.0503611	0.896468	0.130124		Cib1	-0.0822591	0.946207	-0.0674703
Noc3l	-0.274954	0.140467	-1.47406		Fam98b	0.00907316	0.93469	0.0819452		Mon1a	-0.00234153	0.812336	0.237414		Rrbp1	0.00910696	0.929541	0.0884227		Emilin2	0	1	0		Cox8a	-0.000772298	0.916111	0.105334		Gch1	-0.431525	0.897146	0.129268		Ndufa3	-0.160452	0.946207	-0.0674703
Noc2l	-0.434481	5.64529e-05	-4.02717		Glrx3	0.0200574	0.93469	0.0819452		Rnpc3	0.707588	0.813166	0.236344		Smndc1	0.0297264	0.929541	0.0884227		Kynu	0	1	0		Shcbp1	0.233565	0.916111	0.105334		Swi5	0.0275513	0.897823	0.128412		Sra1	0.0988464	0.946207	-0.0674703
Nob1	-0.271498	0.844368	-0.19631		Ubl7	-0.330995	0.93469	0.0819452		Mprip	0.0106083	0.813995	0.235275		Entpd5	-0.202971	0.929541	0.0884227		Trem1	0	1	0		Atg13	-0.150804	0.916111	0.105334		Mtf1	0.273511	0.897823	0.128412		Lair1	-0.191045	0.943224	-0.0712187
Noa1	-0.214874	0.0810255	-1.74477		Arfgap3	0.968286	0.93469	0.0819452		Mfn1	-0.311003	0.813995	0.235275		Gapvd1	-0.029047	0.931639	0.0857833		Srpk2	-0.255153	0.998176	-0.00228615		Dusp5	0.174573	0.916111	0.105334		Wdr74	-0.116089	0.897823	0.128412		Id2	0.0181215	0.943224	-0.0712187
Nmt2	-0.540845	0.030472	-2.1639		Rps18	0.00331489	0.93469	0.0819452		Usp45	-0.00346863	0.815656	0.233136		Bop1	-0.107674	0.931639	0.0857833		2023-09-09	0.155094	0.996352	-0.00457229		Prdx2	0.0091854	0.91734	0.103785		Atp11b	0.327813	0.897823	0.128412		Hsh2d	0.340243	0.943224	-0.0712187
Nmt1	-0.228006	0.0161623	-2.40523		Isoc1	0.102872	0.93469	0.0819452		2610507B11Rik	0.236378	0.815656	0.233136		Cip2a	0.157659	0.931639	0.0857833		Mipep	0.885028	0.996352	-0.00457229		Zfp942	-0.62634	0.918569	0.102236		Hcls1	0.0290295	0.897823	0.128412		Skil	-1.23539	0.943224	-0.0712187
Nmrk1	0.588508	0.168267	-1.37779		Pdcd2l	-1.27685	0.93469	0.0819452		Bhlhe40	0.02756	0.815656	0.233136		Supt5	-0.00426321	0.933737	0.0831438		Lrmp	0.0504154	0.996352	-0.00457229		Baz1a	-0.0556024	0.918569	0.102236		Polr2d	-0.0895855	0.899178	0.1267		Preb	-0.506384	0.943224	-0.0712187
Nmral1	-0.82593	0.0323605	2.13993		Rabgef1	-0.506446	0.93469	0.0819452		Cep350	0.0781462	0.816486	0.232067		Prorsd1	0.225697	0.933737	0.0831438		Cstf2	0.243544	0.996352	-0.00457229		Cd3g	0.00109205	0.918569	0.102236		Rasal2		0.899178	0.1267		Psmb1	-0.0645882	0.940241	-0.074967
Nmi	0.0551919	0.0607469	1.87533		Rad50	-0.00764058	0.93469	0.0819452		Specc1	-0.349139	0.817317	0.230997		Hmgcs1	0.119597	0.933737	0.0831438		Cstf1	0.04944	0.996352	-0.00457229		Hsp90b1	-0.00285785	0.919799	0.100687		Atp5g2	0.885455	0.900533	0.124988		Pdcd2	-0.12005	0.940241	-0.074967
Nme7	0.0117698	0.636619	0.472432		Rab3gap1	-0.241835	0.93469	0.0819452		Bloc1s2	-0.0207805	0.818148	0.229928		Ctss	-0.442449	0.933737	0.0831438		Lman1	0.0867381	0.996352	-0.00457229		Tacc1	0.318014	0.919799	0.100687		Slco4a1	-1.70452	0.900533	0.124988		Mrpl13	-1.14717	0.940241	-0.074967
Nme6	-0.509325	1.00446e-11	6.80586		Wapl	-0.0155064	0.93469	0.0819452		Fyttd1	-0.200782	0.818148	0.229928		Pgm2	0.0124569	0.933737	0.0831438		Abcf1	0.060894	0.994528	-0.00685844		Zfp317	0.541717	0.919799	0.100687		Nt5c	0.00279008	0.900533	0.124988		2023-03-05	0.112746	0.940241	-0.074967
Nme1	-0.28045	6.36957e-14	-7.50025		Cox6c	0.00720742	0.93469	0.0819452		Tkt	0.0334115	0.818979	0.228858		Ptbp3	0.0135366	0.935836	0.0805043		Lims1	0.356662	0.994528	-0.00685844		Cwc27	-0.364221	0.921029	0.099138		Timm50	-0.0883812	0.900533	0.124988		Immt	0.228385	0.940241	-0.074967
Nmd3	-0.0871966	0.0102194	2.56832		Prkcb	0.58898	0.93469	0.0819452		Mospd3	0.0306066	0.81981	0.227789		Ube2j2	0.0167004	0.935836	0.0805043		Apopt1	1.48925	0.994528	-0.00685844		Pold3	-0.228069	0.921029	0.099138		Wdr55	-0.0639098	0.901889	0.123275		Surf2	0.129596	0.937259	-0.0787154
Nlrc5	0.277743	0.883504	0.146529		Ogt	-0.445647	0.93469	0.0819452		Llph	-0.171608	0.81981	0.227789		Zdhhc21	0.579543	0.935836	0.0805043		Zfand3	0.328188	0.994528	-0.00685844		Casp8	-0.0486934	0.922259	0.097589		Grb2	0.00885859	0.901889	0.123275		Uhrf2	-0.659893	0.937259	-0.0787154
Nlrc3	0.178904	1.60597e-10	-6.39495		Zzz3	-0.134268	0.941209	0.0737507		Mrps21	0.0292686	0.820642	0.226719		Tsc22d3	0.150507	0.935836	0.0805043		Gigyf2	0.457699	0.994528	-0.00685844		Zmat5	0.126376	0.922259	0.097589		Zkscan1	0.287871	0.903245	0.121563		Kdm5b	1.23267	0.937259	-0.0787154
Nln	-0.0154539	0.0340914	2.11899		Ppil4	-0.183609	0.941209	0.0737507		Kif23	0.111485	0.820642	0.226719		Rexo1	0.0533619	0.935836	0.0805043		Nisch	0.792761	0.994528	-0.00685844		Ten1	0.151448	0.922259	0.097589		Gbp7	0.050898	0.903245	0.121563		Trbc2	-0.0303572	0.937259	-0.0787154
Nlk	-0.198838	1.96859e-25	-10.422		Msh2	0.0983605	0.941209	0.0737507		Dbt	-0.161835	0.821474	0.22565		Tmem238	0.112767	0.937936	0.0778648		Ift52	0.247194	0.992704	-0.00914458		H2-T23	-0.025477	0.923489	0.0960399		Ikbkg	-0.686434	0.903245	0.121563		Ap1ar	0.566871	0.934278	-0.0824637
Nle1	-1.01713	1.08985e-10	6.45393		St3gal6	0.277343	0.941209	0.0737507		Rmi1	0.253522	0.821474	0.22565		Rbms2	-0.342624	0.937936	0.0778648		Smc1a	0.040475	0.992704	-0.00914458		Hnrnpc	0.0199389	0.923489	0.0960399		Gmnn	0.0451297	0.904601	0.119851		Psmd1	-0.592453	0.934278	-0.0824637
Nktr	-0.106413	3.03683e-06	-4.66831		Pcna	0.0496055	0.941209	0.0737507		Vcpkmt	0.274643	0.821474	0.22565		Washc5	1.13008	0.937936	0.0778648		Usp9x	-1.33349	0.99088	-0.0114307		Utp11	-0.182499	0.924719	0.0944909		Rps16	-0.000220202	0.904601	0.119851		Prorp	5.93219	0.934278	-0.0824637
Nkiras2	-0.240244	2.92335e-13	-7.29788		Man1a2	-0.140716	0.941209	0.0737507		Aagab	0.395238	0.821474	0.22565		Snrpd2	0.0323429	0.937936	0.0778648		Rpl35	-0.0135547	0.99088	-0.0114307		Ms4a4c	-0.291015	0.92718	0.0913928		Gsr	-0.157304	0.904601	0.119851		Erg28	-0.504494	0.934278	-0.0824637
Nkiras1	-0.0686554	0.0674541	-1.82864		Zfp984	0.611918	0.941209	0.0737507		Tasor	0.502108	0.822306	0.224581		Cdk2ap1	0.000956327	0.940035	0.0752253		Eif3e	0.0494355	0.99088	-0.0114307		Zdhhc14	16.4054	0.927796	0.0906183		Zfp143	-0.461906	0.904601	0.119851		Psma2	0.00385107	0.934278	-0.0824637
Nkg7	0.155596	4.63027e-47	14.4077		Rcn2	0.116313	0.941209	0.0737507		Fech	-0.813018	0.822306	0.224581		Kdm5b	-0.628476	0.940035	0.0752253		Sars	-0.0115316	0.99088	-0.0114307		Cd163l1	16.1073	0.927796	0.0906183		Pik3r1	0.00122325	0.904601	0.119851		Nop53	-0.106271	0.931298	-0.0862121
Nkapd1	0.110019	0.523927	0.637304		Cd28	-0.0184915	0.941209	0.0737507		Fam204a	0.301355	0.822306	0.224581		Tsta3	-0.193786	0.940035	0.0752253		Polr2k	0.640337	0.99088	-0.0114307		Cdk14	16.038	0.927796	0.0906183		Mrpl30	-0.00486522	0.905958	0.118139		Sp110	-0.0383146	0.928319	-0.0899604
Nkap	0.0219659	0.75114	0.317137		Cap1	0.0579539	0.941209	0.0737507		Hnrnpa3	0.0295907	0.822306	0.224581		Mdp1	-0.0356375	0.940035	0.0752253		4930523C07Rik	-0.14729	0.989056	-0.0137169		Usp4	0.134016	0.928411	0.0898438		Zbtb11	0.182218	0.905958	0.118139		Rictor	1.32073	0.928319	-0.0899604
Nit2	-0.380498	0.298597	-1.03945		Snu13	-0.00566663	0.941209	0.0737507		Slc2a3	0.118411	0.823138	0.223511		Riok1	0.0356032	0.942136	0.0725858		Gabarap	0.0400121	0.987232	-0.016003		Pinx1	0.0771133	0.929642	0.0882948		Szt2	0.219056	0.907314	0.116427		Ndufa5	-0.528654	0.928319	-0.0899604
Nisch	0.11923	2.6614e-08	-5.56237		Tpd52l2	0.0156251	0.941209	0.0737507		Bnip1	-1.49464	0.823138	0.223511		Atg5	-0.0584798	0.942136	0.0725858		Snrnp27	-0.372603	0.987232	-0.016003		Stx5a	0.0500099	0.930874	0.0867457		Pex7	-0.362266	0.907314	0.116427		Taldo1	-0.0530951	0.928319	-0.0899604
Nipsnap3b	0.199592	9.52474e-05	3.90239		Akna	0.0300455	0.947731	0.0655561		Hnrnpk	0.0219287	0.823138	0.223511		Snrnp25	0.0500883	0.942136	0.0725858		Nup214	-0.306629	0.987232	-0.016003		Cdc26	-0.211349	0.930874	0.0867457		Mfn2	0.812962	0.907314	0.116427		Rpl4	-0.0150441	0.928319	-0.0899604
Nipsnap2	-0.0718312	1.92469e-21	-9.50902		Trp53inp1	1.02304	0.947731	0.0655561		Kdm1b	-0.27527	0.823138	0.223511		Vps36	0.0140317	0.942136	0.0725858		2023-03-05	0.296213	0.987232	-0.016003		Nudt21	-0.041857	0.930874	0.0867457		Pttg1ip	0.276512	0.907314	0.116427		B3gat3	-0.0199162	0.928319	-0.0899604
Nipsnap1	-0.278672	0.00144671	-3.18517		Diaph1	-0.0124727	0.947731	0.0655561		Nsrp1	0.239233	0.82397	0.222442		Heatr6	0.012014	0.942136	0.0725858		Eif3f	-0.00148748	0.985408	-0.0182892		CAAA01118383.1	-0.100067	0.930874	0.0867457		Polr2k	0.0331915	0.907314	0.116427		4930523C07Rik	-0.25749	0.928319	-0.0899604
Nipbl	-0.0288895	0.471868	-0.719442		Zmpste24	-0.114548	0.947731	0.0655561		Ndufv2	-0.0067519	0.82397	0.222442		Nfya	-0.294765	0.942136	0.0725858		Hp1bp3	0.00564743	0.985408	-0.0182892		Sash3	-0.0867651	0.930874	0.0867457		Wdr92	0.047117	0.908671	0.114715		Nab1	-0.537474	0.92534	-0.0937088
Nipal3	0.0915413	7.73524e-20	-9.11683		Pon2	0.102855	0.947731	0.0655561		Hectd2	16.827	0.824803	0.221372		Eme1	0.147322	0.944236	0.0699464		Plek	-0.022938	0.985408	-0.0182892		Snrpd3	-0.00993142	0.932105	0.0851967		Wdr12	-0.105335	0.908671	0.114715		Svil	0.665186	0.92534	-0.0937088
Nipa2	0.239146	0.183941	1.32872		Ttc33	-0.399755	0.947731	0.0655561		Ctnnb1	0.0830341	0.824803	0.221372		Rtn4rl1	0.477982	0.944236	0.0699464		Galnt1	0.176838	0.983584	-0.0205753		F2r	0.393389	0.932105	0.0851967		Atg4b	-0.217862	0.908671	0.114715		Bex3	-0.202355	0.922363	-0.0974571
Nip7	-0.235176	0.000490073	-3.48612		Polr2h	-0.0376876	0.947731	0.0655561		Wdr73	-0.213487	0.825219	0.220838		Rpl7l1	-0.0191594	0.944236	0.0699464		Zdhhc18	0.185892	0.983584	-0.0205753		Tfpi	-0.0538689	0.934568	0.0820986		Depdc5	0.219231	0.908671	0.114715		Zfp869	-0.889173	0.922363	-0.0974571
Nin	0.155241	0.69508	-0.391971		Rpl13a	0.0148598	0.947731	0.0655561		Eif2ak1	-0.0545249	0.825635	0.220303		Mrpl38	-0.186836	0.944236	0.0699464		Prdx6	-0.121712	0.983584	-0.0205753		Hsdl2	-0.300584	0.934568	0.0820986		Bag4	0.126056	0.908671	0.114715		Stk35	0.540978	0.922363	-0.0974571
Nifk	-0.206539	0.0661345	-1.83751		Rad23a	0.321184	0.947731	0.0655561		Selenoi	-0.15979	0.826468	0.219233		Mettl15	-0.0414813	0.946337	0.0673069		Degs1	-0.215679	0.981761	-0.0228615		Nfkb2	-0.359956	0.935184	0.0813241		Pitpnb	-0.104832	0.908671	0.114715		Srek1ip1	0.123501	0.922363	-0.0974571
Nif3l1	0.647075	0.0772273	1.76701		Acads	0.0579367	0.947731	0.0655561		Nop9	-0.12629	0.826468	0.219233		Tcea1	-0.0988239	0.946337	0.0673069		Nktr	0.188999	0.981761	-0.0228615		Cct6a	-0.0359222	0.9358	0.0805496		CAAA01118383.1	-0.476898	0.910029	0.113002		Traf4	0.10958	0.919387	-0.101206
Nhsl2	0.806256	0.0022213	3.05893		Isyna1	-0.0117577	0.947731	0.0655561		Wdr3	0.0919364	0.827301	0.218164		Pafah1b1	0.0034457	0.946337	0.0673069		Mrpl3	0.119326	0.981761	-0.0228615		Anapc2	0.774038	0.9358	0.0805496		Pip4k2c	0.405636	0.910707	0.112146		Nfic	0.329973	0.919387	-0.101206
Nhp2	-0.182577	9.63495e-09	-5.73703		Mki67	0.0491878	0.947731	0.0655561		Mtfmt	-0.192186	0.827718	0.217629		Phf3	0.339327	0.948439	0.0646674		Rffl	0.923902	0.979937	-0.0251476		Ubr3	-0.572729	0.9358	0.0805496		Rpl21	-0.011587	0.911386	0.11129		Use1	0.0779808	0.916412	-0.104954
Nhlrc2	-0.0963458	5.98333e-12	-6.88005		Nkap	-0.00398517	0.947731	0.0655561		Elf4	0.0927597	0.828135	0.217095		Rpl4	0.00804319	0.948439	0.0646674		Ppp1r18	-0.018333	0.979937	-0.0251476		Snrnp48	-0.325246	0.937032	0.0790006		Stk24	0.0364094	0.911386	0.11129		Ehbp1l1	0.391234	0.916412	-0.104954
Ngrn	-0.193056	6.88659e-06	4.49716		Trmu	0.522431	0.947731	0.0655561		Cep295	0.105646	0.828135	0.217095		Psenen	0.0242029	0.948439	0.0646674		Sap30l	0.153277	0.979937	-0.0251476		Ddx24	-0.00314832	0.937032	0.0790006		Ccdc12	0.0166561	0.911386	0.11129		Ubb	-0.00562154	0.916412	-0.104954
Ngly1	-0.0632871	0.858749	0.177967		Ddx56	-0.145271	0.947731	0.0655561		Glud1	0.0254001	0.828551	0.21656		Mpdu1	0.0577202	0.948439	0.0646674		Ino80b	-0.520396	0.979937	-0.0251476		Tes	-0.0123401	0.937032	0.0790006		Vsir	0.03504	0.911386	0.11129		Cnot3	-0.0371833	0.916412	-0.104954
Ngdn	-0.0886296	0.537762	0.616201		Aven	0.053839	0.947731	0.0655561		Impdh1	0.0474632	0.828968	0.216025		Atraid	-0.0387729	0.948439	0.0646674		Scamp3	-0.0996128	0.979937	-0.0251476		Csnk1g2	0.162792	0.937032	0.0790006		Babam1	0.127368	0.911386	0.11129		H2-DMa	-0.706434	0.916412	-0.104954
Nfyc	-0.152534	5.56147e-05	4.03068		Trim35	-0.741528	0.947731	0.0655561		Selenos	-0.00630848	0.828968	0.216025		B3glct	0.779049	0.948439	0.0646674		Ldlrad4	-0.116704	0.979937	-0.0251476		Sin3a	-0.000114267	0.937032	0.0790006		Eif4enif1	-0.00307102	0.911386	0.11129		Mdh2	-0.0733733	0.916412	-0.104954
Nfyb	-0.100117	0.621979	-0.493047		Zfp638	-0.361418	0.947731	0.0655561		Gnl3l	0.0437566	0.830636	0.213886		Selplg	-0.0183329	0.950541	0.0620279		Hk1	-0.438566	0.978114	-0.0274337		Grb2	0.000965632	0.937032	0.0790006		Dhx37	0.042412	0.911386	0.11129		Eif4enif1	0.610641	0.916412	-0.104954
Nfya	-0.343313	1.46157e-05	4.3344		Cdc6	0.082744	0.947731	0.0655561		Mrps25	0.0159927	0.83147	0.212817		Eif4h	-0.0167489	0.950541	0.0620279		Tob1	-0.267243	0.978114	-0.0274337		Zgpat	-1.34616	0.939497	0.0759025		Litaf	1.75965	0.912065	0.110434		Btf3	-0.0434037	0.913439	-0.108702
Nfx1	-0.20521	0.102463	-1.63303		Gatb	1.65913	0.947731	0.0655561		Gpr146		0.83147	0.212817		Chmp4b	0.0088571	0.950541	0.0620279		Mrpl46	-0.268788	0.978114	-0.0274337		Usp7	-0.248044	0.939497	0.0759025		Mospd3	0.197803	0.912744	0.109578		Dnajc7	0.0892721	0.913439	-0.108702
Nfu1	-0.0275257	0.210298	-1.25275		Tbl1x	0.0551546	0.947731	0.0655561		Ttc7	0.100898	0.83147	0.212817		Yme1l1	-0.0239936	0.950541	0.0620279		Mrps15	0.00593082	0.97629	-0.0297199		Sptlc1	0.371711	0.940729	0.0743535		Dbt	0.107485	0.912744	0.109578		Capn7	-0.0402322	0.913439	-0.108702
Nfs1	-0.253753	1.93502e-19	-9.01689		Nlrc5	0.575469	0.947731	0.0655561		Psma5	0.0163042	0.83147	0.212817		Pnn	0.000741179	0.950541	0.0620279		Atp6v1b2	0.296024	0.974467	-0.032006		Tmem258	0.00815279	0.941962	0.0728045		Zcchc7	0.388397	0.912744	0.109578		Litaf	-1.68705	0.913439	-0.108702
Nfrkb	0.118168	0.00225687	3.05417		Phkg2	-0.871674	0.947731	0.0655561		D030056L22Rik	0.197451	0.83147	0.212817		Ddx27	0.0127612	0.950541	0.0620279		Spata13	0.0978882	0.974467	-0.032006		Eif2a	0.0167425	0.941962	0.0728045		Dlg1	-0.128766	0.912744	0.109578		Lbh	-0.282103	0.913439	-0.108702
Nfkbiz	-0.187121	0.000530936	-3.46464		Ormdl3	-0.612062	0.947731	0.0655561		Calu	-0.172116	0.832304	0.211747		Anxa7	0.755665	0.950541	0.0620279		Pdhx		0.974467	-0.032006		Fam76b	-0.294348	0.943194	0.0712554		Nipbl	0.0584472	0.912744	0.109578		Ddx17	0.211857	0.913439	-0.108702
Nfkbil1	0.0545002	0.465493	0.729831		Pgls	-0.0175903	0.947731	0.0655561		Tmem33	0.0850443	0.832304	0.211747		Pfas	0.532342	0.950541	0.0620279		Angel2	0.0434409	0.974467	-0.032006		Tsnax	0.225928	0.943194	0.0712554		Esyt1	0.00258958	0.914102	0.107866		Fmc1		0.910466	-0.112451
Nfkbie	0.054364	0.190876	-1.30799		Brd2	-0.0156162	0.947731	0.0655561		Chchd4	-0.0127209	0.833139	0.210678		Cyfip2	-0.0033605	0.952643	0.0593884		Strap	0.0284422	0.972644	-0.0342922		Slc17a9	2.15547	0.944427	0.0697064		Insig2	-0.470001	0.914102	0.107866		Jmjd6	0.119471	0.910466	-0.112451
Nfkbid	-0.11207	0.679157	-0.413614		Prmt9		0.947731	0.0655561		Cdk1	0.0351914	0.833139	0.210678		Tsc22d2	-0.321914	0.952643	0.0593884		Nol12	-0.272894	0.970821	-0.0365783		Plagl2	-0.504719	0.944427	0.0697064		Farsa	0.0826099	0.914102	0.107866		Eloc	-0.032148	0.910466	-0.112451
Nfkbib	-0.0665261	8.96205e-07	-4.91316		Idh3b	0.331206	0.947731	0.0655561		Tuba1c	0.0497746	0.833139	0.210678		Rfk	-0.134205	0.952643	0.0593884		Dgkz	0.0750226	0.970821	-0.0365783		Pex5	0.223857	0.944427	0.0697064		Lsm14a	-0.111995	0.914102	0.107866		Usp25	0.0453968	0.910466	-0.112451
Nfkbia	-0.271651	3.22638e-10	-6.28749		Slc35b3		0.947731	0.0655561		Phyh	0.356778	0.833973	0.209609		Sgpp1	-0.194645	0.952643	0.0593884		Ptbp1	-0.0665504	0.970821	-0.0365783		Tmem184b	-0.121083	0.94566	0.0681574		Dusp12	-0.851548	0.914102	0.107866		Cmss1	-0.177097	0.907495	-0.116199
Nfkb2	-0.00584083	0.000355443	-3.57113		Egr1	-0.0252579	0.947731	0.0655561		Eno1	0.00367416	0.833973	0.209609		Rnaseh1	0.0599495	0.954745	0.0567489		Spryd3	-1.37944	0.968998	-0.0388645		Ints8	-0.36136	0.946894	0.0666083		Tlcd1	0.165671	0.91546	0.106154		Ddx46	0.0169129	0.901556	-0.123696
Nfkb1	-0.231171	5.30801e-07	-5.01483		Dync1h1	0.118757	0.947731	0.0655561		Lag3	-0.512773	0.833973	0.209609		Mipol1	-2.55181	0.954745	0.0567489		Il12rb2	-0.871027	0.968998	-0.0388645		Ndufb6	0.0204665	0.946894	0.0666083		Ankib1	-0.0399838	0.91546	0.106154		Sla	-0.0826337	0.901556	-0.123696
Nfil3	0.422918	3.38884e-13	7.27797		Rpl23	-0.00503226	0.954257	0.0573616		Chmp2b	0.17306	0.835643	0.20747		Rwdd4a	-0.127583	0.954745	0.0567489		Ppat	-0.0306349	0.968998	-0.0388645		Txndc5	0.0641233	0.946894	0.0666083		Llph	-0.655339	0.91546	0.106154		Psph	-0.53244	0.901556	-0.123696
Nfic	0.388173	0.283541	1.0724		Osbpl3	-0.0485801	0.954257	0.0573616		H13	-0.00996133	0.835643	0.20747		Nin	0.17105	0.954745	0.0567489		Tpcn1	-0.772758	0.967176	-0.0411506		9530068E07Rik	-0.100922	0.948127	0.0650593		Dcun1d2	-0.839618	0.91546	0.106154		Sft2d1	-0.480702	0.898589	-0.127444
Nfia	0.706591	6.9041e-21	-9.37521		Mrpl38	0.056288	0.954257	0.0573616		Efr3a	-0.202785	0.835643	0.20747		Parp1	-0.000288793	0.956848	0.0541094		Mib1	-0.56705	0.967176	-0.0411506		Maml3		0.948127	0.0650593		Akap8l	0.339547	0.91614	0.105298		Cpm		0.898589	-0.127444
Nfe2l2	0.0259455	0.425085	-0.797631		Gpr18	-0.0798276	0.954257	0.0573616		Uqcrh	0.00673231	0.835643	0.20747		Ripor2	0.00658553	0.956848	0.0541094		Lrwd1	-0.845047	0.967176	-0.0411506		Lrmp	0.046328	0.94936	0.0635103		Gna11	-0.521287	0.916819	0.104442		Rrp15	-0.570762	0.895623	-0.131192
Nfe2l1	-0.112937	4.24347e-10	6.2448		Actl6a	0.0152175	0.954257	0.0573616		Mcm2	0.015325	0.836478	0.2064		Myo18a	-0.42155	0.956848	0.0541094		Manbal	-0.439856	0.967176	-0.0411506		Zmiz1	0.531291	0.950594	0.0619612		Nin	0.321077	0.916819	0.104442		Gzmk	-0.06309	0.895623	-0.131192
Nfatc3	-0.077515	4.98938e-06	-4.56523		Ostm1	-0.650979	0.954257	0.0573616		Dop1a	-0.0817606	0.836478	0.2064		Supt3	0.469917	0.956848	0.0541094		Hnrnpd	-0.0499927	0.965353	-0.0434368		Ttk	-0.129996	0.950594	0.0619612		Trim8	0.353112	0.916819	0.104442		Tbrg1	-0.197256	0.895623	-0.131192
Nfatc2ip	-0.240208	0.000219103	3.69591		Tubb4b	0.0433305	0.954257	0.0573616		Pigu	0.0293327	0.836478	0.2064		Seh1l	0.00701999	0.958951	0.05147		Mgat5	-0.61572	0.965353	-0.0434368		Bub1b	0.192531	0.951827	0.0604122		Srpr	0.252772	0.916819	0.104442		Polr3h	1.89133	0.895623	-0.131192
Nfatc2	-0.63865	0.971857	0.0352795		Isca2	-0.189488	0.954257	0.0573616		Hace1	0.11368	0.836478	0.2064		Ift46	-0.0485117	0.958951	0.05147		Pgls	-0.0189074	0.965353	-0.0434368		Nptn	-0.00124895	0.951827	0.0604122		Copg2	-0.260613	0.918178	0.102729		Ssna1	0.123471	0.895623	-0.131192
Nfatc1	-0.0672011	8.5473e-22	-9.5931		Pet100	0.286225	0.954257	0.0573616		Carhsp1	-0.0365961	0.837314	0.205331		Zbtb44	0.0617554	0.958951	0.05147		Hmgb2	0.0120439	0.965353	-0.0434368		Adck1	-2.11394	0.951827	0.0604122		Ino80c	-0.322171	0.918178	0.102729		Chmp4b	-0.0751249	0.892659	-0.134941
Nfat5	-0.228417	5.04305e-24	-10.1089		Gemin7	0.00189342	0.954257	0.0573616		Ptgr2	0.226888	0.838149	0.204261		Spata5	-0.165108	0.958951	0.05147		Ccnb1	0.0751296	0.963531	-0.0457229		Usp22	-0.102282	0.951827	0.0604122		Ccdc91	-0.128791	0.918178	0.102729		Trpc4ap	0.116728	0.892659	-0.134941
Nfam1	-0.181086	0.15163	1.4338		Ipcef1	-1.65478	0.954257	0.0573616		Ndufb7	0.00574376	0.838149	0.204261		Pitpnb	-0.0968619	0.958951	0.05147		Rfc4	-0.0566173	0.963531	-0.0457229		Prdx5	0.00439585	0.951827	0.0604122		Kcmf1	-0.000287871	0.919537	0.101017		Thap7	-1.70115	0.889696	-0.138689
Nf2	-0.219902	7.73595e-19	-8.86376		Cyb561d2	-0.266443	0.954257	0.0573616		Ddx27	0.0290964	0.838985	0.203192		Rb1cc1	0.201197	0.961054	0.0488305		Nsf	0.313157	0.961709	-0.0480091		1110004F10Rik	0.00458054	0.951827	0.0604122		Trim33	0.0135582	0.919537	0.101017		Psmc6	0.03907	0.889696	-0.138689
Nf1	-0.00803076	2.97053e-24	-10.1607		Exosc1	0.0233387	0.954257	0.0573616		Atg101	0.0405423	0.839821	0.202123		Cnot1	0.00283607	0.961054	0.0488305		Nemp2	0.880097	0.961709	-0.0480091		Atp5pb	0.0102924	0.953061	0.0588632		Vps28	-0.012273	0.919537	0.101017		Slc16a1	0.327238	0.889696	-0.138689
Neurl3	0.401539	6.76756e-30	-11.358		Uhrf1bp1l	0.571018	0.960786	0.0491671		Clta	0.00673006	0.840657	0.201053		Sav1	0.13136	0.961054	0.0488305		Zfp809	1.5796	0.961709	-0.0480091		Dctn3	-0.00261996	0.953061	0.0588632		Atp6v1e1	0.0250389	0.919537	0.101017		Safb	0.448143	0.889696	-0.138689
Neu1	-0.260216	0.0504256	-1.95634		Cdkn1b	0.254224	0.960786	0.0491671		Oxld1	0.584532	0.840657	0.201053		Vps35	-0.0234166	0.961054	0.0488305		Otub1	-0.0797794	0.961709	-0.0480091		Immp2l	-0.368447	0.953061	0.0588632		Snrnp40	0.0126009	0.919537	0.101017		Mrps18c	-0.337463	0.889696	-0.138689
Neto2	0.232327	0.118521	1.56101		Pepd	0.35323	0.960786	0.0491671		Uxs1	-0.636975	0.84233	0.198914		Dcakd	-2.38162	0.961054	0.0488305		Lancl3	-0.748384	0.961709	-0.0480091		Nono	-0.0339255	0.953061	0.0588632		Maea	0.118453	0.919537	0.101017		Mettl2	-0.0926091	0.886735	-0.142437
Net1	-0.239429	2.61168e-07	-5.14951		Ube2d2a	0.356849	0.960786	0.0491671		Cdkn2aipnl	0.0271173	0.84233	0.198914		Rab22a	-0.14276	0.961054	0.0488305		Xpo5	0.767313	0.961709	-0.0480091		Prpf4b	0.150608	0.954295	0.0573141		Get4	-0.439507	0.920896	0.0993052		Commd8	0.051573	0.886735	-0.142437
Nemp2	-0.0737922	0.00212228	3.07256		Atf1	0.000119309	0.960786	0.0491671		Golga4	0.135541	0.84233	0.198914		Nasp	0.0222411	0.963158	0.046191		Leprotl1	0.0010236	0.961709	-0.0480091		Pdap1	0.0344927	0.954295	0.0573141		Slc25a11	-0.00918848	0.920896	0.0993052		Tbxa2r	-0.813039	0.886735	-0.142437
Nemp1	0.159992	0.000284371	3.62914		Arid5b	0.517559	0.960786	0.0491671		Clk2	-0.245365	0.84233	0.198914		Eif3e	0.00234092	0.963158	0.046191		Senp3	0.452863	0.961709	-0.0480091		Bid	-0.679612	0.954295	0.0573141		Zfp426	0.272222	0.920896	0.0993052		Stx12	-0.461335	0.886735	-0.142437
Nemf	-0.154082	7.89938e-08	-5.36941		Caap1	0.0269807	0.960786	0.0491671		Tmem14c	0.0107962	0.84233	0.198914		Impa1	0.033591	0.963158	0.046191		Slc25a4	-0.0204464	0.959887	-0.0502952		Saal1	-0.053014	0.955529	0.0557651		Dpp8	0.162047	0.920896	0.0993052		Srrm2	0.00609789	0.883775	-0.146186
Nelfe	-0.165914	0.0324349	2.13901		Rbm3	-0.0486026	0.960786	0.0491671		Usp10	-0.608858	0.84233	0.198914		Lbr	-0.00156664	0.963158	0.046191		Kcnn4	0.0270427	0.959887	-0.0502952		Tfip11	0.113223	0.956763	0.0542161		Tmem131	0.38143	0.920896	0.0993052		Klf13	0.0683434	0.883775	-0.146186
Nelfcd	-0.386913	0.115939	1.57205		Kctd18	0.42433	0.960786	0.0491671		Ltv1	0.0264992	0.843167	0.197845		Trmt6	-0.103259	0.963158	0.046191		Abi1	0.0449276	0.959887	-0.0502952		Bcl9l	0.960406	0.957997	0.0526671		Ccdc32	0.162549	0.920896	0.0993052		Commd2	0.101034	0.883775	-0.146186
Nelfb	0.0389699	0.351065	-0.932526		Ensa		0.960786	0.0491671		C2cd3	0.00169916	0.844003	0.196775		Setd3	-0.010226	0.963158	0.046191		Rap1gap2	-0.419607	0.959887	-0.0502952		Plgrkt	0.002666	0.957997	0.0526671		Ptpn3	-2.0279	0.920896	0.0993052		Tial1	0.134187	0.880817	-0.149934
Nelfa	-0.291638	0.169087	-1.37514		Tex9	-0.429965	0.960786	0.0491671		Srrm1	0.00848929	0.844003	0.196775		H2-D1	0.00321244	0.963158	0.046191		Kansl1	-0.0992255	0.959887	-0.0502952		Hnrnpa3	-0.0170834	0.957997	0.0526671		Suz12	0.0105582	0.920896	0.0993052		Arpc5l	-0.0024918	0.880817	-0.149934
Nek9	-0.344235	9.03645e-05	-3.91511		Rps10	-0.00261835	0.960786	0.0491671		Pms1	0.0590149	0.844003	0.196775		Nudt6	1.33836	0.963158	0.046191		Bud23	0.0866359	0.959887	-0.0502952		Ddx41	-0.948733	0.957997	0.0526671		Akna	0.2901	0.920896	0.0993052		Ezr	-0.0335372	0.880817	-0.149934
Nek7	0.133341	4.6992e-06	-4.57779		Casd1	1.02008	0.960786	0.0491671		Bcap29	-0.132703	0.844003	0.196775		Cdipt	0.0462657	0.965262	0.0435515		Pdcd6ip	-0.0857042	0.958065	-0.0525814		Pafah1b1	-0.00357837	0.957997	0.0526671		Snx2	0.0972862	0.920896	0.0993052		Poldip2	1.35558	0.87786	-0.153682
Nek6	4.1367	0.301221	-1.03382		Mrpl11	-0.00513567	0.960786	0.0491671		Cnpy2	0.150332	0.844003	0.196775		Ets1	0.0134365	0.965262	0.0435515		Trrap	0.278756	0.958065	-0.0525814		Nsrp1	0.192182	0.959231	0.051118		Pnp		0.922255	0.097593		Uhrf1bp1l	0.644332	0.87786	-0.153682
Nek2	-0.328298	1.10001e-17	-8.56297		Lcmt1	-0.421173	0.960786	0.0491671		Crebbp	-0.0498583	0.844003	0.196775		Gars	-0.0314848	0.965262	0.0435515		Lrrk1	-0.594036	0.956244	-0.0548675		Emg1	-0.0107925	0.959231	0.051118		Scand1	-0.00627096	0.922255	0.097593		Tsg101	-0.226574	0.87786	-0.153682
Nek1	-1.79298	0.00756098	-2.67107		Ruvbl1	0.0630949	0.960786	0.0491671		Orc6	0.0196646	0.844003	0.196775		Zap70	0.0356986	0.965262	0.0435515		Mark2	0.159379	0.956244	-0.0548675		Rmdn1		0.959849	0.0503435		Csk	-0.0485413	0.922255	0.097593		Srsf4	0.160896	0.874905	-0.157431
Neil3	-0.179617	1.98164e-10	-6.36276		Rbx1	0.007126	0.960786	0.0491671		Ube2k	-0.011604	0.84484	0.195706		Csnk1g3	-0.0918252	0.965262	0.0435515		Srp72	0.0126002	0.954423	-0.0571536		Scfd1	0.147609	0.959849	0.0503435		Pola2	0.526656	0.922255	0.097593		Paip2	0.0515592	0.874905	-0.157431
Nedd9	0.0285531	2.45535e-15	-7.91587		Rab9	0.238264	0.960786	0.0491671		Urb1	-0.15203	0.84484	0.195706		Slc12a2	-0.308907	0.966314	0.0422318		Ptpn6	0.156768	0.954423	-0.0571536		Usp5	0.0728934	0.960466	0.049569		Rnf19a	0.383444	0.923615	0.0958809		Fermt3	-0.00401414	0.874905	-0.157431
Nedd8	-0.128331	0.00146494	-3.18154		Gimap6	0.0202795	0.960786	0.0491671		Serpinb9	0.00934588	0.84484	0.195706		Cyb5b	0.00123888	0.967366	0.040912		Ccl6	0.582263	0.954423	-0.0571536		Birc6	0.0478027	0.960466	0.049569		Rtf2	-0.0499345	0.923615	0.0958809		Cox6b1	0.0105625	0.871952	-0.161179
Nedd4l	0.313916	0.00171502	-3.1356		Eps15	0.197622	0.960786	0.0491671		Prdm10	-0.118914	0.845678	0.194636		Acly	0.011108	0.967366	0.040912		Calm3	0.015422	0.954423	-0.0571536		Scand1	0.0099261	0.960466	0.049569		Dennd1a	0.0214903	0.924975	0.0941687		Rpl27	-0.0232412	0.871952	-0.161179
Nedd4	-0.180741	1.28895e-08	-5.68752		Fxn	0.0101957	0.960786	0.0491671		Mkrn2	0.0236707	0.846515	0.193567		Pdrg1	0.161086	0.967366	0.040912		Actr6	-0.00860069	0.952602	-0.0594398		Dynll1	-0.0139529	0.960466	0.049569		Ddhd1	0.439885	0.924975	0.0941687		Add3	0.12416	0.871952	-0.161179
Nedd1	0.0364454	1.99073e-10	6.36205		Txlna	0.136815	0.967318	0.0409726		Zfp330	0.0387394	0.847352	0.192498		Celf1	-0.117289	0.967366	0.040912		Anxa5	-0.0561969	0.952602	-0.0594398		Socs7	0.132347	0.960466	0.049569		Rps12	0.00669575	0.925655	0.0933126		Ubxn1	-0.0673723	0.871952	-0.161179
Necap2	0.248422	0.00609643	2.74255		Pds5a	-0.0689192	0.967318	0.0409726		Cdc73	0.0523821	0.84819	0.191428		Rbmxl1	0.0214263	0.967366	0.040912		Cltb	-0.491388	0.952602	-0.0594398		Scamp2	-0.101502	0.9617	0.04802		Prkce	9.4658	0.926335	0.0924565		St6galnac4	0.11302	0.871952	-0.161179
Necap1	0.294866	3.25439e-33	12.0073		Mcrs1	-0.196822	0.967318	0.0409726		Stx7	0.363238	0.84819	0.191428		Bclaf3	-0.0868015	0.967366	0.040912		Tmsb10	-0.00657129	0.952602	-0.0594398		Dnm1l	0.366006	0.962318	0.0472454		Clk4	0.466061	0.926335	0.0924565		Crls1	1.49025	0.869001	-0.164927
Nebl	-1.32196	4.42815e-20	9.17711		Chd4	0.0305887	0.967318	0.0409726		Mpdu1	0.00507904	0.84819	0.191428		Pold2	-0.0330736	0.967366	0.040912		Prpf38b	0.0828361	0.952602	-0.0594398		Prdx6	-0.0118259	0.962935	0.0464709		Elp6	-0.180705	0.926335	0.0924565		Rgs1	-1.00839	0.869001	-0.164927
Neb	1.50577	8.07e-12	6.8373		Ppp2r2d	0.0798816	0.967318	0.0409726		Zranb1	0.259356	0.849028	0.190359		Usp16	0.137134	0.96947	0.0382725		Sipa1l1	0.258791	0.950781	-0.0617259		Dkc1	-0.231104	0.962935	0.0464709		G3bp2	0.0102139	0.926335	0.0924565		Rpl6	-0.0202496	0.869001	-0.164927
Ndufv3	0.083854	0.0294769	2.17705		Tob2	0.415495	0.967318	0.0409726		Isca2	-0.266073	0.849028	0.190359		Slc7a6	0.0731873	0.96947	0.0382725		Atp5b	-0.0242492	0.950781	-0.0617259		Zfp672	-0.466539	0.963552	0.0456964		Dcaf10	-0.554571	0.926335	0.0924565		Etfb	-0.283747	0.869001	-0.164927
Ndufv2	-0.0786167	0.564141	-0.576701		Pask	1.54468	0.967318	0.0409726		Ifit3b	-0.4892	0.849866	0.189289		Sbf1	-0.037899	0.96947	0.0382725		Nol7	0.0232127	0.950781	-0.0617259		Tyms	0.00866113	0.965404	0.0433729		R3hdm2	0.0577747	0.927696	0.0907444		Fastkd2	-0.213559	0.869001	-0.164927
Ndufv1	-0.154838	0.200653	-1.27969		Prcp	0.602667	0.967318	0.0409726		Tnfrsf18	1.2088	0.849866	0.189289		Ikzf3	0.0752458	0.971575	0.035633		Mrpl17	0.0199817	0.950781	-0.0617259		Erlin1	-0.0878591	0.965404	0.0433729		Atp5b	-0.021868	0.927696	0.0907444		Vcp	-0.01981	0.869001	-0.164927
Ndufs8	-0.126364	0.00801906	-2.65127		Cenpj	0.0731211	0.967318	0.0409726		Rtca	0.00319508	0.849866	0.189289		Cdc26	-0.0744211	0.971575	0.035633		Pgrmc1	-0.0166461	0.950781	-0.0617259		Ppp2r5c	0.15901	0.965404	0.0433729		Casp2	0.445352	0.928376	0.0898883		B9d2	-0.81855	0.866052	-0.168676
Ndufs7	-0.0826824	0.0681628	-1.82393		Chuk	0.320843	0.967318	0.0409726		Snx20	-0.39768	0.850704	0.18822		H2-Q4	0.0540101	0.971575	0.035633		Rrn3	-0.0218886	0.948961	-0.0640121		Micos10	-0.00158912	0.966639	0.0418238		Ulk1	-0.046456	0.928376	0.0898883		Polr2g	-0.143426	0.866052	-0.168676
Ndufs6	-0.17653	0.00033822	-3.58412		Dnaja1	-0.0395504	0.967318	0.0409726		Rras2	-0.0138679	0.850704	0.18822		Mrpl49	-0.0550682	0.971575	0.035633		Adsl	-1.37747	0.948961	-0.0640121		Ppcs	-0.286083	0.966639	0.0418238		St8sia1	-1.23874	0.929056	0.0890322		Dnajc9	0.062962	0.866052	-0.168676
Ndufs4	-0.00130372	0.680584	0.411666		Ankrd13c	0.199165	0.967318	0.0409726		Elmo1	-0.215733	0.851543	0.18715		Actr3	-0.0322802	0.971575	0.035633		Rbbp4	-0.0464913	0.948961	-0.0640121		Becn1	0.179628	0.967874	0.0402748		Abcg1	0.64211	0.929056	0.0890322		Jpt1	-0.0468467	0.866052	-0.168676
Ndufs3	-0.271719	0.0591502	-1.88708		Rbck1	0.075127	0.967318	0.0409726		2023-09-07	-0.0045127	0.851543	0.18715		Lin37	-0.0464784	0.971575	0.035633		Tacc1	0.266849	0.94714	-0.0662982		Atp5g1	0.00428582	0.969109	0.0387258		Rsrc2	0.0299029	0.930417	0.0873201		Lonp2	0.67287	0.863104	-0.172424
Ndufs2	-0.0710686	0.541374	-0.610736		Serbp1	0.0164135	0.967318	0.0409726		Brd8	-0.141477	0.852381	0.186081		Sigmar1	-0.207717	0.971575	0.035633		Csrp1	0.000941599	0.94714	-0.0662982		Otub1	0.414552	0.970344	0.0371767		Chtop	-0.159609	0.930417	0.0873201		Rrp1	-0.0348315	0.863104	-0.172424
Ndufs1	-0.124895	0.207397	-1.26076		Edem3	0.344684	0.967318	0.0409726		Ggct	-0.243026	0.852381	0.186081		Plekhj1	0.0256264	0.971575	0.035633		Gm2a	-0.171335	0.94714	-0.0662982		Snx15	-0.11454	0.970344	0.0371767		Ccz1	0.0565183	0.930417	0.0873201		Cltc	0.250218	0.863104	-0.172424
Ndufc2	-0.206733	1.3037e-09	-6.06694		Tpcn1		0.967318	0.0409726		Itm2b	0.0146456	0.85322	0.185012		Mcee	-0.396111	0.971575	0.035633		Brd8	-1.45317	0.94714	-0.0662982		Cstf3	-0.18943	0.970962	0.0364022		BC031181	-0.0438424	0.930417	0.0873201		Zdhhc4	-3.07385	0.863104	-0.172424
Ndufc1	-0.237899	7.06035e-06	-4.49186		Wrnip1	-0.619888	0.973852	0.0327781		Oma1	0.236418	0.85322	0.185012		Paf1	0.126143	0.971575	0.035633		Btaf1	0.419107	0.94714	-0.0662982		Trir	-0.0115606	0.971579	0.0356277		Cuedc2	-0.0968024	0.930417	0.0873201		Fam120a	-0.253387	0.860158	-0.176173
Ndufb9	-0.0559504	0.0101669	-2.5701		Rpl14	0.00181029	0.973852	0.0327781		2210016F16Rik	-0.0160962	0.854059	0.183942		Mat2a	-0.035945	0.97368	0.0329936		Actr10	-0.0898778	0.94532	-0.0685844		Cdk8	-0.149592	0.972814	0.0340787		Ctbp1	0.021967	0.931778	0.0856079		Hectd2	-18.0454	0.860158	-0.176173
Ndufb8	-0.123529	0.00325818	-2.94227		Gyg	-0.0825823	0.973852	0.0327781		Tpgs2	-0.224084	0.854059	0.183942		Cct7	0.0117291	0.97368	0.0329936		Cdkn3	-2.10698	0.943501	-0.0708705		Snx4	0.132981	0.972814	0.0340787		1810013L24Rik	-0.238574	0.933139	0.0838957		Rps21	-0.00819977	0.860158	-0.176173
Ndufb7	0.0343795	0.0019619	3.09594		Pfdn1	0.035589	0.973852	0.0327781		Ttk	0.567871	0.854898	0.182873		Lrrc42	-0.279212	0.97368	0.0329936		Ubb	0.0111764	0.943501	-0.0708705		Pml	0.461687	0.972814	0.0340787		Mrpl44	-0.436623	0.933139	0.0838957		Fndc3b	-17.7946	0.860158	-0.176173
Ndufb6	-0.0831965	0.315715	-1.0033		Stk17b	0.0295807	0.973852	0.0327781		Becn1	0.0119141	0.854898	0.182873		Alms1	-0.611703	0.975785	0.0303541		Rps9	0.00342505	0.943501	-0.0708705		Tma7	-0.0772939	0.97405	0.0325297		Sec22b	0.0682571	0.934501	0.0821836		Trappc6b	0.591729	0.860158	-0.176173
Ndufb5	-0.0379965	0.558889	-0.584493		Med11	-0.408332	0.973852	0.0327781		Exoc3	0.0571985	0.854898	0.182873		Anapc11	-0.0122843	0.975785	0.0303541		Ppfia1	0.593094	0.943501	-0.0708705		Thoc7	-0.109196	0.97405	0.0325297		Snx5	-0.0173733	0.934501	0.0821836		Eif3h	-0.00875738	0.857215	-0.179921
Ndufb3	-0.12013	0.0014562	-3.18327		Gabpb2	0.148836	0.973852	0.0327781		Srrm2	0.00901008	0.854898	0.182873		Smarcc2	0.160193	0.975785	0.0303541		Gnai2	0.0348202	0.943501	-0.0708705		Cops3	0.342754	0.97405	0.0325297		Psma5	-0.00743779	0.935862	0.0804714		Tmem128	-0.427918	0.857215	-0.179921
Ndufb2	-0.0965943	0.454616	-0.747742		Ccnc	0.652698	0.973852	0.0327781		Alkbh2	0.0825441	0.855737	0.181803		Mast4	0.160687	0.975785	0.0303541		Psmd2	-0.100579	0.941681	-0.0731567		Ago3	-1.69864	0.97405	0.0325297		Hsbp1	-0.0164561	0.935862	0.0804714		Cntrl	-0.199851	0.857215	-0.179921
Ndufb1-ps	-0.0327662	0.50135	-0.672367		Gcc2	-0.127723	0.973852	0.0327781		Arhgap21	-0.259632	0.855737	0.181803		Coro7	0.0560973	0.97789	0.0277146		Fmc1	-1.19372	0.939862	-0.0754428		Polr3b	-0.34787	0.97405	0.0325297		Fhit	15.8361	0.936543	0.0796154		Gtf2f1	-0.607027	0.857215	-0.179921
Ndufb11	0.00908975	0.315298	1.00417		Prrc1	-2.79484	0.973852	0.0327781		Tspan3	-0.546295	0.855737	0.181803		Kif20b	0.0127967	0.97789	0.0277146		Suco	0.0985475	0.939862	-0.0754428		Rfk	-0.141757	0.97652	0.0294316		Gnpat	-0.18114	0.936543	0.0796154		Gmds	0.360235	0.854273	-0.183669
Ndufb10	-0.0417948	0.371669	-0.893351		Adam8	1.18089	0.973852	0.0327781		Pdia4	-0.00534543	0.857416	0.179664		Uvrag	0.139808	0.97789	0.0277146		Mcm7	0.0182004	0.938044	-0.077729		2610002M06Rik	-0.318311	0.977756	0.0278826		Rapgef4	15.8307	0.936543	0.0796154		Cd37	-0.182044	0.854273	-0.183669
Ndufaf8	-0.318232	0.0569792	-1.90347		Parl	0.00361673	0.973852	0.0327781		Xpnpep3	1.01364	0.857416	0.179664		Unc50	-0.0135165	0.97789	0.0277146		Rad17	1.11347	0.938044	-0.077729		Gng5	0.0274027	0.977756	0.0278826		Wbp11	0.064098	0.937224	0.0787593		Clk2	0.133111	0.854273	-0.183669
Ndufaf7	0.822029	1.2415e-18	8.8109		Psmd4	-0.0205175	0.973852	0.0327781		Abi2	0.0587727	0.857416	0.179664		Tex30	0.0130367	0.97789	0.0277146		Prorsd1	-0.432639	0.938044	-0.077729		Mterf3	-0.532203	0.977756	0.0278826		Fbxw11	-0.468137	0.937224	0.0787593		Tmem30a	0.0164819	0.854273	-0.183669
Ndufaf6	-0.660187	8.60081e-06	4.44966		Smad2	-0.335326	0.973852	0.0327781		Washc3	0.0144725	0.859096	0.177526		Pih1d1	-0.122897	0.97789	0.0277146		Bbx	0.0338599	0.938044	-0.077729		Rpl22l1	-0.0158767	0.978991	0.0263335		Spata13	0.261044	0.937224	0.0787593		Ripk1	0.852261	0.854273	-0.183669
Ndufaf5	-0.513493	0.0394856	-2.05909		Ppp2ca	0.00375145	0.973852	0.0327781		Cox17	0.0360002	0.859096	0.177526		Cdyl2	0.255597	0.97789	0.0277146		Stk38	0.190093	0.938044	-0.077729		Ankrd44	0.185701	0.981462	0.0232355		Acbd5	0.524924	0.937224	0.0787593		Alg14		0.854273	-0.183669
Ndufaf4	-0.0155229	0.359314	-0.916672		Ppia	0.0175509	0.973852	0.0327781		Mob3a	0.0106869	0.859096	0.177526		Inpp4a	1.00891	0.979995	0.0250751		Lpcat3		0.938044	-0.077729		Tle5	0.014948	0.982698	0.0216864		Ipp	0.224646	0.938586	0.0770471		Scarb2	-2.48247	0.851333	-0.187418
Ndufaf2	-0.20309	4.6463e-07	-5.04037		2610001J05Rik	-0.0306201	0.973852	0.0327781		Aff1	-0.153959	0.860356	0.175921		Nt5c	-0.0140068	0.979995	0.0250751		Tcf25	-0.117565	0.938044	-0.077729		U2af1	-0.0642091	0.982698	0.0216864		Setdb2	0.28752	0.938586	0.0770471		Mpp6	0.242275	0.851333	-0.187418
Ndufaf1	-0.406223	2.07265e-05	-4.25692		Cnot3	-0.0281786	0.973852	0.0327781		Naf1	-0.311374	0.861616	0.174317		Ndufs3	-0.0530996	0.979995	0.0250751		BC030867	-0.332548	0.938044	-0.077729		Esyt1	0.104106	0.983934	0.0201374		Camk2d	-0.19366	0.938586	0.0770471		Trip4	-0.45119	0.851333	-0.187418
Ndufab1	-0.404886	7.25177e-10	-6.1605		Gtf2h1	0.0461888	0.973852	0.0327781		Lamtor2	0.0288861	0.862457	0.173248		Eif3c	-0.0148084	0.979995	0.0250751		Seh1l	0.314469	0.938044	-0.077729		Filip1	0.331659	0.983934	0.0201374		Spata5	-0.268235	0.938586	0.0770471		Ddx19b	0.486984	0.848396	-0.191166
Ndufa9	-0.200272	0.0240777	-2.25589		Ripk2	0.185517	0.973852	0.0327781		Psme1	0.00681469	0.862457	0.173248		Ndufb8	-0.00850225	0.979995	0.0250751		Ntmt1	0.223871	0.938044	-0.077729		Cdc34	-0.203692	0.985169	0.0185884		Pkmyt1	0.132627	0.939948	0.075335		Pfdn1	-0.110658	0.848396	-0.191166
Ndufa8	-0.0575384	0.231217	-1.19723		Lsm8	-0.0700499	0.973852	0.0327781		Pgm3	0.00588906	0.863718	0.171644		Prdx2	0.0039007	0.979995	0.0250751		Srgap2	0.439299	0.938044	-0.077729		Pcbp2	-0.0373304	0.987641	0.0154903		Unc93b1	-1.13458	0.939948	0.075335		Eri1	-0.546303	0.848396	-0.191166
Ndufa7	-0.0705326	0.290966	-1.056		Cnst	0.734048	0.973852	0.0327781		Slx4ip	0.276876	0.864138	0.171109		Vdac1	-0.0483233	0.979995	0.0250751		Zc3h15	-0.0822395	0.936225	-0.0800151		Zfp207	-0.270546	0.987641	0.0154903		Zfp444	-0.0210065	0.942673	0.0719106		Actr3	-0.0396557	0.84546	-0.194914
Ndufa6	-0.0678557	0.460349	-0.738272		Pstpip1	0.0936561	0.973852	0.0327781		Cop1	-0.134519	0.864138	0.171109		Pik3ca	-0.603431	0.9821	0.0224356		Tsn	0.0057335	0.936225	-0.0800151		Clk3	-0.163342	0.987641	0.0154903		Cycs	-0.0824104	0.942673	0.0719106		Dnm2	0.749049	0.84546	-0.194914
Ndufa5	-0.290709	0.000411993	-3.53228		Uri1	0.140246	0.980387	0.0245836		Rnf125	0.258649	0.864138	0.171109		Ndufaf5	-0.044508	0.9821	0.0224356		Irf9	0.234832	0.936225	-0.0800151		Abhd17b	-0.193939	0.987641	0.0154903		Srsf11	0.0341101	0.942673	0.0719106		Lmbrd1	0.196997	0.84546	-0.194914
Ndufa4	-0.0536029	0.00159652	-3.15654		Ss18	-0.000690115	0.980387	0.0245836		Ebag9	0.285965	0.864138	0.171109		Sesn3	-0.160803	0.9821	0.0224356		Mapk1	0.0763502	0.935316	-0.0811582		Supt20	-0.629318	0.988877	0.0139413		Ilf3	0.00107051	0.942673	0.0719106		Alas1	-0.483557	0.84546	-0.194914
Ndufa3	0.137016	0.0294446	2.17748		Ube3a	0.134612	0.980387	0.0245836		Dcaf10	-0.438194	0.864138	0.171109		Igbp1	-0.038727	0.9821	0.0224356		Usp36	0.434562	0.934407	-0.0823013		Rxrb	0.832519	0.990113	0.0123922		Cltc	0.113024	0.944036	0.0701985		Clpp	0.0767556	0.84546	-0.194914
Ndufa2	-0.0213871	0.826032	-0.219794		Zfand4	0.653906	0.980387	0.0245836		Limd2	-0.0282842	0.864979	0.17004		Col4a3bp	0.072477	0.9821	0.0224356		Spag7	1.07943	0.934407	-0.0823013		Fhl2	-0.0270424	0.992584	0.00929419		Gde1	-0.0272028	0.944036	0.0701985		Rsrp1	0.116461	0.84546	-0.194914
Ndufa13	0.0445659	0.0188947	2.3476		Fbrs	0.458151	0.980387	0.0245836		Dram2	0.284133	0.864979	0.17004		Trim35	0.305958	0.9821	0.0224356		Supt16	-0.0217542	0.934407	-0.0823013		Phf23	0.403952	0.992584	0.00929419		Wdr1	-0.0199368	0.944036	0.0701985		Mbd1	-0.727076	0.842527	-0.198663
Ndufa12	-0.516596	0.00359784	-2.91143		Slamf6	0.0193287	0.980387	0.0245836		Trappc2l	-0.100672	0.86582	0.16897		Smg9	0.335668	0.9821	0.0224356		Sptbn1	0.0371395	0.934407	-0.0823013		Aamp	-0.0454624	0.992584	0.00929419		Cct3	-0.039091	0.944036	0.0701985		Leprotl1	-0.0802219	0.842527	-0.198663
Ndufa11	-0.0440493	0.679077	-0.413723		Sorl1	0.474621	0.980387	0.0245836		Chic2	0.00111519	0.86582	0.16897		Ythdf3	0.264345	0.9821	0.0224356		Tfdp2		0.934407	-0.0823013		Aggf1	-0.0567789	0.992584	0.00929419		Tomm22	-0.0316408	0.945399	0.0684863		Tox4	0.120662	0.842527	-0.198663
Ndufa10	-0.0596094	0.549465	-0.598561		Atp5md	-0.0122159	0.980387	0.0245836		Gpn3	0.0468992	0.86582	0.16897		Tdrd3	0.0889678	0.984206	0.0197961		Zcchc8	-0.989069	0.934407	-0.0823013		Hmgcl	0.103801	0.99382	0.00774516		Ints8	-0.30133	0.945399	0.0684863		Gbp7	0.0696881	0.842527	-0.198663
Ndufa1	0.166954	5.49793e-07	5.00807		Bola1	-0.129173	0.980387	0.0245836		Mapre2	0.0787132	0.866661	0.167901		Pola2	0.426198	0.984206	0.0197961		Rinl	-0.181023	0.932589	-0.0845874		Gsk3a	0.334919	0.99382	0.00774516		Hspa4l	0.0734611	0.945399	0.0684863		Cct7	-0.0138868	0.842527	-0.198663
Ndst1	0.486779	1.47917e-06	4.81403		Clasp1	-2.1456	0.980387	0.0245836		Prkab1	0.00809732	0.866661	0.167901		Ap2a1	0.112061	0.984206	0.0197961		Ngdn	-0.378025	0.932589	-0.0845874		Fam189b	0.0850195	0.995056	0.00619612		Arfrp1	-0.0450902	0.946761	0.0667742		Shkbp1		0.839595	-0.202411
Ndrg3	-0.130702	0.00191972	-3.10238		Ptpn11	0.292228	0.980387	0.0245836		Wdr12	-0.0243581	0.867503	0.166831		Grap2	0.045271	0.986312	0.0171567		Zbtb11	0.240933	0.930772	-0.0868735		Nsfl1c	-0.143558	0.996292	0.00464709		Rora	0.116849	0.946761	0.0667742		Ppm1h	1.13635	0.839595	-0.202411
Ndrg1	-0.629196	0.249368	-1.15189		Polr2e	0.0134055	0.980387	0.0245836		Vcpip1	0.32425	0.867503	0.166831		Exosc1	-0.0748338	0.986312	0.0171567		Psmb1	-0.00863892	0.930772	-0.0868735		Kif21b	0.0888936	0.99691	0.00387258		Pmaip1	0.33512	0.946761	0.0667742		Cwc27	0.85322	0.839595	-0.202411
Ndfip2	0.237361	0.0143101	2.44938		Trnt1	-0.0207224	0.980387	0.0245836		Arid5b	0.442339	0.867503	0.166831		Lactb2	-0.225322	0.986312	0.0171567		Pdha1	0.16801	0.930772	-0.0868735		Csrp1	0.377347	0.997528	0.00309806		0610010F05Rik	-0.250389	0.948125	0.065062		Ocel1	-1.71826	0.836666	-0.206159
Ndfip1	-0.0567226	0.0945905	-1.67166		Clpx	-0.0335403	0.980387	0.0245836		Syk	-0.38979	0.868765	0.165227		Rad51d	-0.656874	0.988417	0.0145172		Cox7a2	0.0231327	0.928955	-0.0891597		Mcee	0.106781	0.997528	0.00309806		Rad23b	-0.0772358	0.948125	0.065062		Slc25a5	-0.0272649	0.836666	-0.206159
Ndel1	0.207707	5.23672e-11	6.56405		Plekhm1	0.729208	0.980387	0.0245836		Rnf19a	-0.0824526	0.869186	0.164692		Nop53	-0.0590395	0.988417	0.0145172		Chsy1	-0.128117	0.928955	-0.0891597		Pfdn6	-0.0120479	0.998764	0.00154903		Tmcc1		0.948125	0.065062		Card11	0.516722	0.836666	-0.206159
Nde1	0.0451001	0.400545	-0.840648		Ints7	0.0114157	0.980387	0.0245836		St7l		0.869186	0.164692		Suv39h2	-0.218995	0.988417	0.0145172		Wnk1	0.0704798	0.928955	-0.0891597		Mrpl55	-0.338823	0.998764	0.00154903		Nr3c1	0.140192	0.948125	0.065062		Pak2	0.00525724	0.83374	-0.209908
Ndc80	-0.225772	0.0077259	-2.66382		Akap11	-0.0910891	0.980387	0.0245836		Yy1	0.0171491	0.869186	0.164692		Orc2	-0.0932362	0.988417	0.0145172		Ppm1h	0.298991	0.927138	-0.0914458		Clnk	0	1	0		Spcs2	-0.0524779	0.949488	0.0633498		Xpa	0.312807	0.83374	-0.209908
Ndc1	-1.4245	0.34506	0.944214		Sod1	-0.00809528	0.980387	0.0245836		Atp6v1c1	0.0119484	0.869186	0.164692		Tmem70	-0.107434	0.988417	0.0145172		Apex1	0.218202	0.927138	-0.0914458		Mctp1	0	1	0		Thoc7	-0.0248746	0.950851	0.0616377		Topors	0.177386	0.83374	-0.209908
Ncstn	-0.105199	9.32018e-17	-8.31314		H2-DMa		0.986924	0.016389		Ddx58	0.0853178	0.870028	0.163623		Tnpo1	-0.0886815	0.990523	0.0118777		Mettl3	-1.78418	0.927138	-0.0914458		St6galnac3	0	1	0		Emc3	0.0435144	0.951533	0.0607816		Ppp1r15a	0.0691716	0.83374	-0.209908
Ncr1	0.118676	1.03299e-29	-11.321		Golgb1	0.0400368	0.986924	0.016389		Scamp2	-0.186436	0.870028	0.163623		Pmpcb	-0.035746	0.990523	0.0118777		Cwc15	-0.0585405	0.925322	-0.093732		Lpcat2	0	1	0		Sptlc1	0.285094	0.952215	0.0599255		Eif2s2	-0.204461	0.830815	-0.213656
Ncor2	-0.287102	4.10378e-12	-6.93356		Hnrnpm	0.00158705	0.986924	0.016389		Rcl1	0.0856343	0.870449	0.163088		Mvb12a	-0.0219435	0.990523	0.0118777		Selenoi	0.403137	0.925322	-0.093732		Pkib	0	1	0		Tmx1	-0.15533	0.952215	0.0599255		Iqgap1	0.00704401	0.830815	-0.213656
Ncor1	0.0104737	0.371785	0.893134		Calr	0.0139464	0.986924	0.016389		Cltb	0.131544	0.87087	0.162554		Ston2	0.949783	0.990523	0.0118777		Lamtor2	0.0221669	0.925322	-0.093732		Fhit	0	1	0		U2surp	0.0327406	0.953579	0.0582134		Pttg1	-0.654646	0.830815	-0.213656
Ncoa7	0.185559	1.40575e-09	6.05482		Nfil3		0.986924	0.016389		Nol8	-0.0358962	0.87087	0.162554		Elp5	-0.105736	0.992629	0.0092382		Map2k4	0.0610316	0.925322	-0.093732		Kynu	0	1	0		Iglc2	-0.887541	0.953579	0.0582134		Hint2	0.291977	0.830815	-0.213656
Ncoa6	-0.0559596	0.00899334	-2.61231		Pacs1	0.541429	0.986924	0.016389		Tle3	-0.493266	0.87087	0.162554		Cdca4	-0.0542894	0.992629	0.0092382		Rplp0	-0.002738	0.925322	-0.093732		Nck2	0.354264	1	0		Ptcd3	-0.407273	0.954261	0.0573573		Cox5a	-0.00710516	0.830815	-0.213656
Ncoa5	-0.0919902	0.473203	0.717278		Hnrnpa3	-0.00543508	0.986924	0.016389		Igsf8	-0.076294	0.871712	0.161484		Zcchc7	0.0355389	0.992629	0.0092382		Nup133	0.392859	0.923506	-0.0960181		Plaur	0	1	0		Actr5	0.395326	0.954943	0.0565012		Gtf3a	-0.0555573	0.827893	-0.217404
Ncoa3	-0.0685873	4.14124e-19	-8.93313		Naf1	0.086299	0.986924	0.016389		Mrpl32	-0.00566475	0.871712	0.161484		Lcp2	0.0257498	0.992629	0.0092382		Ddx6	0.0100768	0.921691	-0.0983043		Stfa2l1	0	1	0		Tmem167	0.409115	0.954943	0.0565012		Emc10	-0.254785	0.827893	-0.217404
Ncoa2	-0.0545798	8.13429e-13	-7.15887		Vapa	0.022175	0.986924	0.016389		Zfp472	0.333469	0.872554	0.160415		Psmd2	-0.0142873	0.992629	0.0092382		Shisa5	-0.0164247	0.921691	-0.0983043		Retnlg	0	1	0		Wbp2	-0.111933	0.954943	0.0565012		Rtraf	-0.102747	0.827893	-0.217404
Ncoa1	-0.626788	0.959736	0.0504843		Tapbpl	-0.0231818	0.986924	0.016389		Srek1ip1	0.39578	0.872554	0.160415		Stk17b	-0.0154637	0.994735	0.00659871		Zmynd19	0.384107	0.919876	-0.10059		Clec4d	0	1	0		Sf3a1	0.00517574	0.957671	0.0530769		Bag1	-0.0217647	0.824973	-0.221153
Ncl	-0.169358	3.73347e-25	-10.3609		Tcirg1	0.728094	0.986924	0.016389		Mphosph10	-0.0195014	0.873397	0.159345		Rpl30	0.0059071	0.994735	0.00659871		Mier1	-0.0327891	0.919876	-0.10059		Sh3pxd2a	0	1	0		Extl3	-0.239219	0.957671	0.0530769		Eif6	-0.1276	0.824973	-0.221153
Nckap1l	0.0161948	0.000183817	-3.74028		Ndufb6	0.0208527	0.986924	0.016389		Gas2	-0.200628	0.873397	0.159345		Gins2	-0.0638897	0.994735	0.00659871		Dop1a	0.669973	0.919876	-0.10059		Sar1a	0.0381347	1	0		Apol8	-1.70234	0.957671	0.0530769		Htt	-0.591323	0.824973	-0.221153
Nckap1	1.41198	1.27818e-26	10.6789		Gtpbp4	0.0570308	0.986924	0.016389		Tmem71	0.157739	0.873397	0.159345		Cdc37l1	0.437794	0.994735	0.00659871		Tagap	-0.999172	0.918061	-0.102877		Emilin2	0	1	0		Ccdc125	0.0714963	0.957671	0.0530769		Pvr	-0.356115	0.824973	-0.221153
Nck2	0.375842	0.634959	-0.474758		Hexb	-0.684688	0.986924	0.016389		Slc25a30	0.61286	0.874239	0.158276		Cd9	0.0489145	0.994735	0.00659871		Josd2	0.810885	0.918061	-0.102877		St6gal1	0	1	0		Larp1	-0.234251	0.957671	0.0530769		Mrps7	0.0348366	0.822056	-0.224901
Nck1	0.0500816	0.00291386	2.97668		Pip5k1a	0.494348	0.986924	0.016389		Ddx3y	-0.16842	0.874239	0.158276		Ech1	0.0168498	0.994735	0.00659871		Mtf1	-0.914139	0.918061	-0.102877		Mast4	0	1	0		E130308A19Rik	0.630514	0.957671	0.0530769		Glrx5	0.0556623	0.822056	-0.224901
Ncf4	-0.108792	0.0375178	-2.08008		Agfg2	0.155693	0.993462	0.00819452		Plgrkt	-0.0329681	0.874239	0.158276		Atg7	0.234168	0.996841	0.00395923		Nmt1	-0.131394	0.918061	-0.102877		Cxcl2	0	1	0		Akap13	-0.00103099	0.957671	0.0530769		Htatip2	-0.448818	0.822056	-0.224901
Ncf2	-0.0437906	2.53925e-33	-12.0278		Trim24	0.306864	0.993462	0.00819452		Lactb	0.109651	0.874239	0.158276		Stk40	-0.475384	0.996841	0.00395923		Ski	0.352137	0.918061	-0.102877		Zfp770	-0.0686652	1	0		Abcc5	-0.0500845	0.959035	0.0513647		Uqcrh	0.0117763	0.822056	-0.224901
Ncbp3	-0.109386	0.00144914	-3.18468		Sec23b	-0.0887421	0.993462	0.00819452		Reep4	0.130225	0.875504	0.156672		Copz1	-0.0246618	0.996841	0.00395923		Eif3d	0.00383781	0.918061	-0.102877		Sirpb1b	0	1	0		Mcmbp	0.176457	0.959035	0.0513647		Mpc2	-0.0784619	0.822056	-0.224901
Ncbp2	-0.302214	6.23039e-13	-7.19534		Topbp1	-0.0225765	0.993462	0.00819452		Kri1	-0.317847	0.875925	0.156137		Ssr1	-0.144741	0.996841	0.00395923		Uhmk1	0.227823	0.918061	-0.102877		Trio	0	1	0		Tnfaip8l2	0.00616561	0.959035	0.0513647		Yipf3	-0.502946	0.822056	-0.224901
Ncbp1	-0.241987	8.4265e-11	-6.49278		Tmem183a	0.221263	0.993462	0.00819452		Mob1a	0.0783235	0.875925	0.156137		Tmem167	0.0351377	0.996841	0.00395923		Rassf1	0.292841	0.918061	-0.102877		Timm17a	-0.00863522	1	0		Glod4	-0.330895	0.959035	0.0513647		Ddx24	-0.0229525	0.822056	-0.224901
Ncaph2	0.0300551	0.102417	-1.63325		Rps16	-0.00522573	0.993462	0.00819452		Wdfy1	-0.288095	0.876768	0.155068		Uba2	-0.0220387	0.998947	0.00131974		Zfp236	1.21648	0.916247	-0.105163		Slc49a4	0	1	0		Cybb	0.0847967	0.960399	0.0496526		Sp2	-0.0715196	0.819141	-0.228649
Ncaph	0.0413604	0.000214208	-3.70164		Zfp251	0.664495	0.993462	0.00819452		Calm3	0.0166584	0.876768	0.155068		Ipo9	0.152482	0.998947	0.00131974		Mgst2	-0.587562	0.916247	-0.105163		Csf3r	0	1	0		Tent4b	-0.0260539	0.963128	0.0462283		Spns1	-2.58006	0.819141	-0.228649
Ncapg2	-0.101658	7.31481e-05	-3.96581		Med9	-0.053621	0.993462	0.00819452		Ergic1	-0.24359	0.877611	0.153998		Usp38	0.479683	0.998947	0.00131974		Rtn3	-0.069411	0.916247	-0.105163		Angpt1	0	1	0		Tmem87b	0.356645	0.963128	0.0462283		Sec11c	-0.0467695	0.819141	-0.228649
Ncapg	-0.327287	3.39948e-05	-4.14491		Cep89	-1.4911	0.993462	0.00819452		Yars	-0.183541	0.877611	0.153998		Gcnt2	0	1	0		Crebbp	-0.105669	0.916247	-0.105163		Cacna1e	0	1	0		Il6ra	0.466623	0.963128	0.0462283		Slc25a28	-0.270313	0.819141	-0.228649
Ncapd3	0.0644186	0.764932	-0.29901		Nop9	-0.181429	0.993462	0.00819452		Tbc1d9b	0.141077	0.878455	0.152929		Btk	0	1	0		Myl6	-0.0155329	0.914433	-0.107449		Anapc10	0.438784	1	0		Rabep2	-0.58816	0.963128	0.0462283		Rpf1	-0.282625	0.819141	-0.228649
Ncapd2	-0.0905407	0.000110084	-3.86722		Fgfr1op2	0.00474177	0.993462	0.00819452		Luc7l2	0.0203662	0.878455	0.152929		Retnlg	0	1	0		Pno1	0.0746462	0.914433	-0.107449		Rapgef4	0	1	0		2610507B11Rik	0.295335	0.964493	0.0445161		Trim33	0.281989	0.819141	-0.228649
Ncald	0.653494	1.38716e-14	7.69754		Gpx1	0.0401801	0.993462	0.00819452		Dhrs1	0.16262	0.878455	0.152929		Stfa2l1	0	1	0		Aqr	0.138838	0.914433	-0.107449		Btk	0	1	0		Bcap31	0.0108966	0.965858	0.042804		Grb2	-0.200806	0.816229	-0.232398
Nbr1	0.62955	0.00179285	-3.12256		Map4	0.100129	0.993462	0.00819452		Gps2	-0.0100176	0.879298	0.151859		Sh3pxd2a	0	1	0		Pja1	0.568301	0.914433	-0.107449		Gda	0	1	0		Wwp1	0.439817	0.965858	0.042804		Serpinb6b	0.0381776	0.816229	-0.232398
Nbn	-0.390339	0.107556	-1.60928		Dnajc2	0.00173374	0.993462	0.00819452		Las1l	-0.0194095	0.880142	0.15079		Clec4d	0	1	0		Mak16	-0.0037176	0.914433	-0.107449		Cpa3	0	1	0		Rabggtb	-0.140406	0.965858	0.042804		Ice2	1.46376	0.816229	-0.232398
Nbeal2	-0.126758	3.36973e-12	-6.96137		Larp7	-0.0213828	0.993462	0.00819452		Marcksl1	0.106827	0.880142	0.15079		Pkib	0	1	0		Chtop	0.0237216	0.914433	-0.107449		Ank3	0	1	0		Rnh1	-0.0316222	0.965858	0.042804		Yeats4	-0.556972	0.816229	-0.232398
Nbeal1	0.84	0.925591	0.0933933		Ift80		0.993462	0.00819452		Nap1l1	-0.00417161	0.880142	0.15079		Cdk14	0	1	0		Znhit1	-4.86636	0.91262	-0.109735		Gcnt2	0	1	0		Dedd	-0.0655459	0.967223	0.0410918		Ssbp3	0.578439	0.813319	-0.236146
Nbdy	-0.183644	0.0126728	2.49283		Cox14	-0.0422052	0.993462	0.00819452		Slc44a2	-0.051811	0.880985	0.14972		Rapgef4	0	1	0		Rabep2	-1.33647	0.91262	-0.109735		Pax5	0	1	0		Vps35l	2.04279	0.967223	0.0410918		Exo1	-0.0411818	0.813319	-0.236146
Nbas	-0.417621	0.17337	-1.36145		Slc25a24		0.993462	0.00819452		Suds3	0.0677032	0.880985	0.14972		Kynu	0	1	0		Uhrf1bp1l	0.332742	0.91262	-0.109735		Trem1	0	1	0		Ccm2	0.125499	0.967223	0.0410918		Fance	1.67802	0.813319	-0.236146
Naxe	0.232236	0.18305	1.33142		Sf1	-0.0104287	0.993462	0.00819452		Mrpl41	0.0156091	0.881829	0.148651		Fndc3b	0	1	0		Mindy2	-0.277364	0.91262	-0.109735		Gpatch2	-0.138272	0.998764	-0.00154903		Ppil3	-0.218546	0.968588	0.0393796		Nol11	0.101546	0.810412	-0.239895
Naxd	0.450246	4.17092e-07	5.06099		Stfa2l1	0	1	0		Ss18l2	-0.154938	0.881829	0.148651		Zdhhc14	0	1	0		Emc10	-0.166766	0.91262	-0.109735		Nifk	-0.0948046	0.997528	-0.00309806		Sec31a	0.250654	0.968588	0.0393796		Ubac2	-0.242759	0.807507	-0.243643
Nat10	-0.248907	0.174364	-1.35832		Trem3	0	1	0		Sdhb	0.0142733	0.882673	0.147582		Csf3r	0	1	0		Psmd1	-0.129834	0.910807	-0.112021		Park7	0.0366218	0.996292	-0.00464709		Xpo1	-0.0602395	0.968588	0.0393796		Tomm40	0.0284249	0.807507	-0.243643
Nasp	-0.229621	4.39571e-08	-5.47417		Clec4d	0	1	0		Arl6ip5	0.00198646	0.882673	0.147582		Fhit	0	1	0		Plekhj1	-0.015772	0.910807	-0.112021		Tnfrsf18	-0.229115	0.996292	-0.00464709		Svbp	0.0323822	0.968588	0.0393796		Trip12	0.400406	0.807507	-0.243643
Nars2	-0.800712	2.59381e-23	9.9472		Anapc16	0.016995	1	0		Akip1	0.0603486	0.882673	0.147582		Hectd2	0	1	0		Ppip5k2	0.602355	0.910807	-0.112021		Mcl1	0.00651768	0.995056	-0.00619612		Msh6	0.239013	0.969953	0.0376675		Selenof	-0.00275915	0.807507	-0.243643
Nars	-0.246823	0.0225584	-2.28083		Ppat	0.00558721	1	0		Aurka	1.05361	0.883095	0.147047		Mctp1	0	1	0		Hnrnph2	-1.17928	0.910807	-0.112021		Cd40lg	-0.711613	0.99382	-0.00774516		Sdhc	-0.0592828	0.971318	0.0359553		Snx1	-0.16439	0.807507	-0.243643
Narf	-0.574019	1.56358e-15	7.97182		Gpcpd1	0.605523	1	0		Gpr65	-0.00600752	0.884361	0.145443		Sirpb1b	0	1	0		Hat1	-0.0272478	0.908994	-0.114307		Higd1a	-0.0311816	0.99382	-0.00774516		Hscb	0.0898741	0.971318	0.0359553		Rab7	0.112509	0.807507	-0.243643
Napsa	1.59862	4.11857e-32	11.7955		Clnk	0	1	0		Dhfr	-0.0013631	0.884361	0.145443		Cxcl2	0	1	0		Bptf	-0.141898	0.908994	-0.114307		Ndufv1	-0.212043	0.99382	-0.00774516		Mettl3	-1.20892	0.971318	0.0359553		Cenpe		0.807507	-0.243643
Napg	0.309383	0.000922919	3.31303		Gcnt2	0	1	0		Agps	0.0724389	0.885206	0.144373		Gda	0	1	0		Dcun1d3	-0.899622	0.908994	-0.114307		Actg1	0.0154677	0.992584	-0.00929419		Snrpd1	0.0201259	0.971318	0.0359553		Pym1	-0.48626	0.807507	-0.243643
Napa	-0.142684	0.0227352	-2.27786		Pkib	0	1	0		Smdt1	0.0102476	0.885206	0.144373		Cd163l1	0	1	0		Dhx15	-0.225322	0.908994	-0.114307		Polr2h	0.0659448	0.992584	-0.00929419		Stat6	0.231534	0.972683	0.0342432		Ech1	-0.0415865	0.804605	-0.247391
Nap1l4	-0.120848	0.00811724	-2.64715		Mctp1	0	1	0		Fam207a	0.0440904	0.88605	0.143304		Cacna1e	0	1	0		H2-Q4	0.115955	0.907182	-0.116593		Kpna6	-0.0423826	0.991349	-0.0108432		Hnrnpd	0.023096	0.972683	0.0342432		Galnt10	0.269962	0.804605	-0.247391
Nap1l1	-0.233629	6.66085e-09	-5.79926		Cdk14	0	1	0		Psmd8	0.00638292	0.88605	0.143304		Plaur	0	1	0		Top1	-0.0211226	0.907182	-0.116593		Mapre1	-0.00339293	0.990113	-0.0123922		Polr2i	-0.0643918	0.974049	0.032531		Nop14	-0.103694	0.804605	-0.247391
Nans	-0.0679417	0.58093	-0.552027		Zdhhc14	0	1	0		Atxn2l	0.0924107	0.886473	0.142769		Pax5	0	1	0		Snx1	-0.0610043	0.907182	-0.116593		Mief1	-0.385307	0.990113	-0.0123922		Asna1	-0.166285	0.974049	0.032531		H2-T22	-0.073004	0.804605	-0.247391
Nampt	-0.25599	0.0993378	-1.64807		Lpcat2	0	1	0		Rbm28	-0.0116766	0.886895	0.142234		Ank3	0	1	0		Erp44	-0.0689678	0.907182	-0.116593		Ccnb1ip1		0.988877	-0.0139413		Auts2	-0.0191158	0.974049	0.032531		Msl1	1.66059	0.804605	-0.247391
Nagpa	-0.00360752	1.98297e-20	-9.26325		Retnlg	0	1	0		Tubb4b	0.0150356	0.888585	0.140095		Cpa3	0	1	0		Hivep1	1.30739	0.905371	-0.11888		Stx7	0.151965	0.988877	-0.0139413		Ppme1	0.212652	0.975414	0.0308188		Slirp		0.803156	-0.249265
Naf1	-0.526125	0.329183	-0.97576		Hacd3	0.0250447	1	0		Csrp1	0.0219561	0.888585	0.140095		Lpcat2	0	1	0		Cyb5r4	-0.204888	0.905371	-0.11888		Usp18	-0.238808	0.988877	-0.0139413		Ndufv3	0.0187955	0.975414	0.0308188		Osgep	0.454586	0.801706	-0.25114
Nae1	-0.280418	0.0875512	-1.70846		Ppih	0.0266392	1	0		Cdc42	0.00496726	0.888585	0.140095		Trio	0	1	0		Taf5	0.309175	0.905371	-0.11888		Cers2	0.378518	0.988877	-0.0139413		Kansl1	0.102855	0.975414	0.0308188		Rab11a	-0.221498	0.801706	-0.25114
Nadk2	-0.0318406	2.82499e-16	-8.18057		Kynu	0	1	0		G3bp1	0.0206805	0.88943	0.139026		St6galnac3	0	1	0		Mrm1	-0.650077	0.90356	-0.121166		Lrrfip1	0.156237	0.988877	-0.0139413		Cct6a	-0.0226722	0.975414	0.0308188		Lsm1	-0.0270404	0.801706	-0.25114
Nadk	-0.397489	0.00538101	-2.78329		Sbds	-0.0059323	1	0		Cdk2ap1	-0.0184814	0.890275	0.137957		Angpt1	0	1	0		Pik3c3	-0.0285377	0.90356	-0.121166		Cerk	-1.03363	0.987641	-0.0154903		Eno1	-0.0238104	0.97678	0.0291067		Herpud1	-0.177899	0.801706	-0.25114
Nacc1	-0.147761	2.5086e-12	-7.00282		Iah1	-0.0224052	1	0		Tpr	0.00952055	0.890275	0.137957		Trem1	0	1	0		Uba1	0.0599197	0.90356	-0.121166		Rpl11	-0.0034868	0.987641	-0.0154903		Miip	0.555782	0.97678	0.0291067		Nucb1	-0.374309	0.801706	-0.25114
Naca	-0.0718299	4.40484e-21	-9.4225		Gda	0	1	0		Cbl	-0.767826	0.891543	0.136352		Klra9	0	1	0		Clk1	-0.188015	0.901749	-0.123452		Hsd17b12	-0.15891	0.987023	-0.0162648		Ate1	0.286003	0.97678	0.0291067		Gpbp1	-0.516013	0.801706	-0.25114
Nabp2	0.12159	0.0783393	1.7604		Mkrn2	-0.336331	1	0		Atic	0.0402933	0.891965	0.135818		Rpn2	-0.01489	0.998947	-0.00131974		Galk2	0.531467	0.901749	-0.123452		Htatip2	-0.205125	0.985169	-0.0185884		Capza2	-0.0289043	0.97678	0.0291067		Zpr1	-0.0693098	0.801706	-0.25114
Nabp1	-0.238762	2.93872e-28	-11.0237		Prxl2a	0.729919	1	0		Esyt1	-0.000229043	0.891965	0.135818		Prpf18	-0.0703103	0.998947	-0.00131974		Nsmce4a	0.0149652	0.901749	-0.123452		Fbxo9	-0.424784	0.985169	-0.0185884		Hnrnpu	-0.0185196	0.978145	0.0273945		Smpdl3a	-0.0611594	0.79881	-0.254888
Nab1	-0.039474	0.925204	-0.0938803		Fhit	0	1	0		Pex16	0.483908	0.891965	0.135818		Trim37	0.102682	0.998947	-0.00131974		Irf2	-0.0584879	0.901749	-0.123452		Cks2	-0.0568361	0.985169	-0.0185884		L3mbtl2	-0.22773	0.978145	0.0273945		Blvrb	1.81271	0.79881	-0.254888
Naa50	-0.177637	0.00160245	-3.15546		Trem1	0	1	0		Lcp1	-0.00360603	0.893656	0.133679		Ap3s1	0.068224	0.998947	-0.00131974		Rps3	-0.032558	0.899939	-0.125738		Supt6	-0.104661	0.985169	-0.0185884		Casd1	-1.37956	0.978145	0.0273945		Rab8a	-0.173775	0.79881	-0.254888
Naa40	-0.584673	0.00681827	2.70559		Apmap	0.515795	1	0		Pou2f2	-0.00693665	0.893656	0.133679		Cox5b	-0.00427425	0.998947	-0.00131974		Dna2	0.362016	0.899939	-0.125738		Rflnb	-0.496115	0.985169	-0.0185884		Cdc6	-0.297975	0.978145	0.0273945		Nsmce1	-0.443999	0.79881	-0.254888
Naa38	-0.160066	0.147125	-1.44976		Rapgef4	0	1	0		Sec24b	0.525313	0.893656	0.133679		Sik3	0.3234	0.998947	-0.00131974		Cog1	-1.57369	0.899939	-0.125738		Pcgf5	0.500283	0.983934	-0.0201374		Slc9a3r1	0.0182968	0.979511	0.0256824		E2f1	-0.494849	0.79881	-0.254888
Naa35	-0.04092	8.60771e-07	-4.92106		Sh3pxd2a	0	1	0		Lars	-0.124413	0.894502	0.132609		Pgd	0.0259643	0.998947	-0.00131974		Acss1	-0.493933	0.899939	-0.125738		Ptpmt1	-0.27344	0.983934	-0.0201374		Trappc10	0.254437	0.979511	0.0256824		Bud23	0.24576	0.795916	-0.258636
Naa30	-0.22882	0.411027	-0.822088		Triobp	0.306982	1	0		Atp5g2	0.637249	0.89704	0.129401		Cops8	0.0266792	0.997894	-0.00263949		Mecr	0.273744	0.896321	-0.13031		Eif3k	-0.0275976	0.982698	-0.0216864		Gps2	-0.0904213	0.979511	0.0256824		Syf2	-0.0409378	0.795916	-0.258636
Naa25	-0.699924	3.11394e-16	-8.16883		Emilin2	0	1	0		Dcaf11	0.0461421	0.89704	0.129401		Rnf38	0.55839	0.996841	-0.00395923		Parp4	-0.825593	0.896321	-0.13031		Tmem33	4.44661	0.981462	-0.0232355		Atg7	0.29894	0.980876	0.0239702		Stap1	-1.12639	0.795916	-0.258636
Naa20	-0.362636	1.51794e-07	-5.25037		Sirpb1b	0	1	0		Cracr2a	0.61345	0.897463	0.128866		Axin1	-0.123636	0.996841	-0.00395923		Nrbp1	0.22737	0.896321	-0.13031		Timm13	-0.00261838	0.980227	-0.0247845		Ccna2	0.00498761	0.980876	0.0239702		Sidt2	-0.724339	0.795916	-0.258636
Naa16	-0.372809	0.0154306	-2.42211		Exosc7	-0.0410323	1	0		Utp18	0.00709699	0.897886	0.128332		Sde2	0.000934629	0.996841	-0.00395923		Bnip3l	0.262877	0.894513	-0.132596		Mycbp2	-0.0282663	0.980227	-0.0247845		Nup214	-0.244158	0.980876	0.0239702		Gnai2	-0.0392736	0.793025	-0.262385
Naa15	-0.281599	0.00606737	-2.74412		Cpa3	0	1	0		Ppp2ca	-0.0104994	0.898733	0.127262		Sec11a	0.129693	0.996841	-0.00395923		Dynll2	0.289044	0.894513	-0.132596		Scd2	0.728178	0.978991	-0.0263335		Kctd9	0.132758	0.982242	0.0222581		Pptc7	0.168281	0.793025	-0.262385
Naa10	-0.245144	3.57661e-23	-9.91517		St6galnac3	0	1	0		Fbxw8	-0.23511	0.898733	0.127262		Gtpbp1	0.148663	0.996841	-0.00395923		Ppp1r10	0.248846	0.892705	-0.134883		Mtmr14	0.741768	0.977138	-0.0286571		Mad2l1bp	-0.0434186	0.982242	0.0222581		Thap3	0.316426	0.793025	-0.262385
N6amt1	-0.119051	0.000671241	-3.40106		Cd163l1	0	1	0		Knstrn	-0.13467	0.898733	0.127262		Unk	0.711248	0.996841	-0.00395923		Nop58	-0.206156	0.892705	-0.134883		Hectd2	0.0401998	0.97652	-0.0294316		Nucks1	0.000677734	0.982242	0.0222581		Ppp1cc	0.155835	0.793025	-0.262385
N4bp2l2	0.0657901	0.623586	-0.490775		Zfp142	0.829654	1	0		Scaf11	0.0312386	0.899579	0.126193		Kntc1	0.191148	0.996841	-0.00395923		Zfp317	1.34988	0.892705	-0.134883		Rab28	0.695621	0.97652	-0.0294316		Cdkal1	0.741006	0.982242	0.0222581		Ten1	0.0405977	0.790137	-0.266133
N4bp2l1	0.408343	3.90193e-28	10.9981		Cd164	-0.0191107	1	0		Manbal	-0.156414	0.899579	0.126193		Ifi209	0.0102998	0.996841	-0.00395923		Sash3	0.111022	0.892705	-0.134883		Chid1	0.371105	0.97652	-0.0294316		Slc16a6	0.415018	0.983608	0.0205459		Chd3	0.45837	0.790137	-0.266133
N4bp2	-0.376917	4.87136e-20	-9.16683		Pax5	0	1	0		Wbp4	-0.0293289	0.899579	0.126193		Minpp1	-0.11212	0.996841	-0.00395923		Acyp1	-0.693617	0.892705	-0.134883		Trem3	-0.178174	0.97652	-0.0294316		Ypel3	0.0502741	0.983608	0.0205459		Haus8		0.787252	-0.269881
N4bp1	0.0598594	2.6654e-05	-4.20032		St6gal1	0	1	0		Acsl4	-0.0591143	0.899579	0.126193		Atp2b4	0.175459	0.994735	-0.00659871		Yipf5	0.238563	0.892705	-0.134883		Vcpkmt	0.435587	0.97652	-0.0294316		Cdk2	0.277396	0.983608	0.0205459		Gtf2ird1	-0.0334243	0.787252	-0.269881
Mzt1	0.487144	1.06449e-07	5.31536		Plaur	0	1	0		Sptssa	0.00158129	0.900426	0.125123		Ing1	-0.00628119	0.994735	-0.00659871		Trp53bp1	0.369026	0.890897	-0.137169		Prdx4	0.183575	0.975285	-0.0309806		Mnt	0.801092	0.983608	0.0205459		Daxx	0.041072	0.787252	-0.269881
Mysm1	0.141757	0.0105709	-2.55657		Ldlrad4	0	1	0		Bola1	0.0241844	0.900426	0.125123		Pik3r5	0.363076	0.994735	-0.00659871		Gnl1	-0.799644	0.890897	-0.137169		Gcc2	0.13181	0.975285	-0.0309806		Rp9	0.0228225	0.984974	0.0188337		Ptpn3	2.58181	0.787252	-0.269881
Myo9b	-0.0244792	0.00583157	-2.7571		Csf3r	0	1	0		Alad	-0.010682	0.901272	0.124054		Uxs1	-1.5827	0.994735	-0.00659871		Impdh1	0.287066	0.890897	-0.137169		Tceal9	-0.0718201	0.974667	-0.0317551		Pex5	1.73758	0.984974	0.0188337		Txnl1	-0.21169	0.787252	-0.269881
Myo9a	0.00719969	1.16417e-25	-10.4718		Ndfip2	-0.0132463	1	0		Stxbp2	-0.0491959	0.901272	0.124054		1700021F05Rik	-0.275178	0.994735	-0.00659871		Cd2bp2	-0.471726	0.890897	-0.137169		Rnaseh2c	0.00804385	0.972814	-0.0340787		Prdm2	0.665191	0.98634	0.0171216		Crybg1	0.540454	0.787252	-0.269881
Myo5a	-0.314718	5.17537e-16	-8.10731		Cxcl2	0	1	0		Slc25a5	0.00330734	0.902966	0.121915		9530068E07Rik	0.216675	0.994735	-0.00659871		Dnm2	0.231493	0.890897	-0.137169		Dync1li1	0.0583924	0.971579	-0.0356277		Zfp236	0.522048	0.98634	0.0171216		Sdhd	-0.497131	0.787252	-0.269881
Myo1g	-0.0840968	0.0247605	-2.24512		Cacna1e	0	1	0		Cuedc2	-0.0152501	0.902966	0.121915		E130309D02Rik	-0.381934	0.992629	-0.0092382		Cnot3	-0.248776	0.890897	-0.137169		Ddx58	-0.389229	0.971579	-0.0356277		Hectd2	0.296548	0.987706	0.0154094		Rex1bd	-0.159677	0.784369	-0.27363
Myo1f	0.266169	0.192182	1.30415		Cenpt	-1.42965	1	0		Ect2	0.512003	0.902966	0.121915		Ap2s1	0.00575215	0.992629	-0.0092382		Ciapin1	-0.282852	0.890897	-0.137169		1110038F14Rik	-0.287165	0.970962	-0.0364022		Rchy1	-0.0310871	0.987706	0.0154094		Unc93b1	0.0945224	0.784369	-0.27363
Myo1e	-0.0167004	0.269992	1.10308		Tiprl	-0.053721	1	0		Havcr2	-0.204715	0.902966	0.121915		Rp9	-0.000163067	0.992629	-0.0092382		Sin3b	0.020149	0.889091	-0.139455		Dync1i2	0.190963	0.970344	-0.0371767		Ldlrad4	-0.0738867	0.987706	0.0154094		Vac14	-1.05349	0.784369	-0.27363
Myo1c		0.0685811	-1.82117		Angpt1	0	1	0		Rab35	-0.0976656	0.902966	0.121915		Myg1	-0.081575	0.990523	-0.0118777		Gpr174	-0.751495	0.889091	-0.139455		Ebna1bp2	0.00726552	0.969109	-0.0387258		Cerk	0.133649	0.989072	0.0136973		Rbm39	-0.171249	0.784369	-0.27363
Myo18a	0.269404	2.33724e-12	7.01272		Ccl3	-0.379633	1	0		Ccni	-0.0217216	0.903813	0.120846		Lfng	0.0306447	0.990523	-0.0118777		Nono	-0.0656593	0.889091	-0.139455		Nop56	0.00294233	0.967874	-0.0402748		Chsy1	0.0110439	0.989072	0.0136973		Fbh1	0.158609	0.784369	-0.27363
Myo10	-1.07319	2.43747e-08	-5.57768		Pes1	-0.139935	1	0		B3glct	0.572737	0.90466	0.119776		Casp8ap2	0.0312123	0.990523	-0.0118777		Gss	0.889255	0.887285	-0.141741		Dusp1	-2.91289	0.967874	-0.0402748		Ero1l	-1.51351	0.990437	0.0119851		Exosc3	-0.0117939	0.78149	-0.277378
Mynn	-0.435805	0.212155	-1.24766		Ank3	0	1	0		Mcm6	-0.00852258	0.90466	0.119776		Stard3nl	-0.051074	0.988417	-0.0145172		Magohb	-0.247803	0.887285	-0.141741		Far1	0.122298	0.966639	-0.0418238		Fasl	0.147988	0.990437	0.0119851		Pitpnm2	1.8893	0.78149	-0.277378
Mylip	0.390028	4.74685e-26	-10.5564		Thap7	0.0225818	0.993462	-0.00819452		Enox2	-0.425007	0.90466	0.119776		Srsf5	-0.00729427	0.988417	-0.0145172		Supt20	-1.40001	0.887285	-0.141741		Mbnl3	0.879135	0.965404	-0.0433729		Nek7	0.328586	0.990437	0.0119851		Ythdf3	0.809923	0.78149	-0.277378
Myl6	0.111825	8.42831e-13	7.154		Actn1	-0.578658	0.993462	-0.00819452		Sdf2	0.0302351	0.905931	0.118172		Pbdc1	-0.0924794	0.988417	-0.0145172		1190007I07Rik	-0.698632	0.887285	-0.141741		Ucp2	-0.058749	0.96417	-0.0449219		Zkscan6	-0.217171	0.990437	0.0119851		Il4ra	1.52836	0.78149	-0.277378
Myl4	-1.08337	0.182961	-1.33169		Zc3h18	0.0713667	0.993462	-0.00819452		Iscu	-0.137046	0.906355	0.117637		Adprm	0.0769221	0.988417	-0.0145172		Metap1d	-0.638676	0.885479	-0.144027		Ubb	0.00202495	0.962935	-0.0464709		Ghitm	0.0243085	0.990437	0.0119851		Tbce	-0.740962	0.78149	-0.277378
Myh9	-0.0183845	0.76708	-0.296196		Me2	-0.0593321	0.993462	-0.00819452		Arhgef6	-0.0530522	0.906355	0.117637		Tgfb1	-0.0599877	0.988417	-0.0145172		Atg101	0.0736185	0.883674	-0.146313		Pus1	-0.162757	0.962935	-0.0464709		Tmem70	-0.111847	0.990437	0.0119851		Gimap9	-0.401986	0.77574	-0.284875
Myg1	-0.0242423	0.401577	0.838808		Glipr1	0.159291	0.993462	-0.00819452		Ythdf2	0.0431046	0.906355	0.117637		Pcm1	0.11583	0.986312	-0.0171567		Ndufb8	-0.00826897	0.883674	-0.146313		Gtf2b	-0.20246	0.9617	-0.04802		Pgm1	-0.717012	0.991804	0.0102729		Ap3d1	-1.38648	0.77287	-0.288623
Myef2	-0.486884	3.44524e-11	6.62616		Erap1	-0.504961	0.993462	-0.00819452		Tm2d2	-0.0597114	0.907202	0.116568		Mettl26	0.100025	0.986312	-0.0171567		Dctn5	-0.818434	0.883674	-0.146313		Polr2j	-0.0128939	0.960466	-0.049569		Arntl	-0.00185623	0.991804	0.0102729		Mndal	-0.123143	0.77287	-0.288623
Mydgf	-0.153895	0.0107464	-2.55084		Ndufa11	0.0690786	0.993462	-0.00819452		Rps15a	-0.000321071	0.907202	0.116568		Zbtb8os	-0.0523368	0.986312	-0.0171567		Nup210	-0.715221	0.883674	-0.146313		Prdm1	0.0796667	0.960466	-0.049569		Rnf213	-0.0772985	0.99317	0.00856079		Spcs3	-0.644538	0.770003	-0.292371
Mycbp2	-0.133195	0.0224785	-2.28218		Gm8369	0.074312	0.993462	-0.00819452		Arpc5l	0.0375401	0.907202	0.116568		Tnpo3	-0.0983689	0.985259	-0.0184764		2700097O09Rik	1.43379	0.883674	-0.146313		Pprc1	0.676736	0.959231	-0.051118		Mcm7	0.0208276	0.99317	0.00856079		Golt1b	0.660166	0.770003	-0.292371
Mycbp	-0.375108	5.25647e-10	-6.21125		Morf4l2	0.161295	0.993462	-0.00819452		Cd28	0.0412623	0.907202	0.116568		Stk24	-0.00978123	0.984206	-0.0197961		Tmem70	0.539391	0.88187	-0.148599		Ccdc61	0.812805	0.959231	-0.051118		Rab8a	-0.00879541	0.99317	0.00856079		Mapkap1	-0.948506	0.770003	-0.292371
Myc	-0.103483	0.589411	0.53969		Tnfaip8l2	-0.0823924	0.993462	-0.00819452		Stard10	0.283539	0.90805	0.115499		Phlda1	-0.139179	0.984206	-0.0197961		Fxyd5	-0.00538107	0.880066	-0.150886		Add1	0.0184916	0.959231	-0.051118		Sun1	-0.237711	0.994536	0.00684863		E2f5	-0.0272871	0.770003	-0.292371
Mybl2	-0.523253	4.62131e-31	-11.5902		Dock2	0.0152163	0.993462	-0.00819452		Emc2	-0.0601616	0.90805	0.115499		Ccz1	-0.00365223	0.984206	-0.0197961		Sec23b	0.38815	0.880066	-0.150886		Rnaseh2b	-0.0904324	0.959231	-0.051118		Lat2		0.994536	0.00684863		Dazap2	-0.0874358	0.767139	-0.29612
Mybbp1a	-0.215364	0.0189827	-2.34587		Edrf1	0.6886	0.986924	-0.016389		Chmp3	-0.355559	0.908898	0.114429		Pdha1	-0.0282526	0.984206	-0.0197961		Il2rb	-0.0178011	0.878263	-0.153172		Dcaf1	-0.587249	0.957997	-0.0526671		Msn	-1.22623e-05	0.994536	0.00684863		Mknk2	0.322804	0.767139	-0.29612
Myb	-0.335628	0.000668059	-3.40236		Rps20	-0.00519893	0.986924	-0.016389		Zfp335	-1.45669	0.908898	0.114429		Psmb7	-0.0320043	0.984206	-0.0197961		Ankib1	0.219259	0.878263	-0.153172		Naa38	-0.0674951	0.957997	-0.0526671		Ppp1r35	0.0633309	0.994536	0.00684863		Ecd	0.842409	0.764278	-0.299868
Mxi1	0.0269063	0.753152	-0.314485		Secisbp2	0.148084	0.986924	-0.016389		Rcbtb1	0.431447	0.908898	0.114429		Suclg1	-0.0121987	0.9821	-0.0224356		Kctd20	0.449017	0.878263	-0.153172		Slc35c2	-0.32671	0.957997	-0.0526671		Clec16a	0.0425688	0.995902	0.00513647		Txndc5	0.100597	0.764278	-0.299868
Mxd4	0.847767	2.30483e-05	-4.23311		Nod1	1.02161	0.986924	-0.016389		Syncrip	0.14319	0.910593	0.11229		Tubb2a	0.473945	0.9821	-0.0224356		L3mbtl3	0.106777	0.878263	-0.153172		Lcor	-0.32067	0.957997	-0.0526671		Pih1d1	-0.0634698	0.995902	0.00513647		Vps13d	1.12049	0.764278	-0.299868
Mxd1	0.276011	0.0767753	-1.76971		Rock1	0.00791935	0.986924	-0.016389		Mphosph8	-0.150314	0.910593	0.11229		Lta4h	-0.10946	0.9821	-0.0224356		Kat6a	0.174175	0.87646	-0.155458		Stk24	-0.031279	0.957997	-0.0526671		Nol11	-0.237097	0.995902	0.00513647		Tomm22	-0.032813	0.764278	-0.299868
Mvb12b	-0.326375	6.46554e-27	10.742		Zfp326	0.244559	0.986924	-0.016389		Dpf2	0.0975836	0.911441	0.111221		Chordc1	0.00529629	0.979995	-0.0250751		Rpl32	-7.25981e-05	0.87646	-0.155458		Cyb5r4	0.0335756	0.956763	-0.0542161		Atp5k	-0.0399076	0.995902	0.00513647		Nono	0.0828121	0.76142	-0.303617
Mvb12a	-0.0921572	0.208198	-1.25854		Mettl14	0.610924	0.986924	-0.016389		Lsm5	0.018467	0.911441	0.111221		Mtg2	-0.0178827	0.979995	-0.0250751		Mcl1	0.0135235	0.87646	-0.155458		Slc35a1	-0.912007	0.956763	-0.0542161		Serf2	0.0778724	0.995902	0.00513647		Tram1	-0.158426	0.76142	-0.303617
Mul1	-0.243729	0.663925	0.434501		Dnaja3	-0.408234	0.986924	-0.016389		Mxi1	-0.135779	0.911441	0.111221		Tmc6	0.250602	0.979995	-0.0250751		Plekha2	0.595085	0.87646	-0.155458		Ssbp4	0.0813051	0.954295	-0.0573141		Snx6	0.00341933	0.997268	0.00342432		Cbwd1	0.580898	0.758566	-0.307365
Mtx2	-0.145708	0.263053	-1.1192		Ccser2	1.12946	0.986924	-0.016389		Txndc15	-0.00675603	0.911865	0.110686		Ddost	0.0110927	0.979995	-0.0250751		Gsr	-0.291503	0.87646	-0.155458		Orai2	0.097616	0.954295	-0.0573141		Trav14-1	0.143938	0.997268	0.00342432		Rpf2	-2.64341	0.758566	-0.307365
Mtx1	-0.315095	9.34265e-06	-4.43185		Pradc1	-0.547569	0.986924	-0.016389		Sh3pxd2a	16.1221	0.911865	0.110686		Creb1	0.052616	0.979995	-0.0250751		Trmt11	0.0423084	0.87646	-0.155458		Vav1	0.316324	0.954295	-0.0573141		Cct4	-0.00346067	0.997268	0.00342432		H2-Q7	-0.0365112	0.755715	-0.311113
Mtss1		0.400575	0.840594		Polr3f	0.495576	0.986924	-0.016389		Trio	15.5733	0.911865	0.110686		Sertad1	0.1015	0.979995	-0.0250751		Smndc1	0.0703147	0.874658	-0.157744		Hmgb1	-0.00295868	0.954295	-0.0573141		Nr2c2ap	0.0330184	0.997268	0.00342432		Med30	0.257096	0.755715	-0.311113
Mtrr	-0.340523	8.83987e-26	-10.4978		Hspa4	0.00468574	0.986924	-0.016389		Cib1	0.0448368	0.912289	0.110151		Mapk9	-0.149442	0.97789	-0.0277146		Aimp2	-0.909359	0.874658	-0.157744		Arglu1	-0.0531186	0.953061	-0.0588632		Ighmbp2	-1.49357	0.997951	0.00256824		Arsb	0.140474	0.755715	-0.311113
Mtrf1l	0.04792	1.01979e-14	-7.73676		Med13	0.217631	0.986924	-0.016389		H2-Eb1	-0.181914	0.912289	0.110151		Rabl6	0.171919	0.97789	-0.0277146		Eif4a3	-0.0869324	0.874658	-0.157744		Znhit3	-0.205231	0.953061	-0.0588632		Prkar1a	-0.0252972	0.998634	0.00171216		Mtap	0.130883	0.755715	-0.311113
Mtrex	-0.248364	3.84301e-09	-5.89081		Rps6ka1	-0.0734624	0.986924	-0.016389		Ifi207	-0.0196691	0.913137	0.109082		Zfp622	-0.0198452	0.97789	-0.0277146		Reep3	0.360968	0.874658	-0.157744		Tbc1d10b	0.370203	0.951827	-0.0604122		Stfa2l1	0	1	0		Ppp2r5a	-0.111633	0.752867	-0.314862
Mtr	0.0302637	1.71102e-13	-7.36963		Myo9b	0.0596654	0.986924	-0.016389		Fus	0.0305041	0.913137	0.109082		Ik	-0.0138603	0.97789	-0.0277146		Sdcbp	0.310722	0.872857	-0.16003		Mpp5	-0.078981	0.950594	-0.0619612		Cpa3	0	1	0		Ndufb11	-0.0458079	0.752867	-0.314862
Mtpn	-0.00471255	0.476246	0.712354		Tomm22	0.00997038	0.986924	-0.016389		Myb	0.139197	0.913137	0.109082		Usf2	-0.0685654	0.97789	-0.0277146		Irf4		0.872857	-0.16003		Ssbp1	-0.137091	0.94936	-0.0635103		Dis3l2		1	0		Hnrnpa3	0.0315871	0.752867	-0.314862
Mtpap	-0.101337	0.0936759	1.67632		Cct4	-0.0090035	0.986924	-0.016389		Ran	0.00211592	0.913137	0.109082		Egln1	0.0225175	0.97789	-0.0277146		Ss18	0.215985	0.872857	-0.16003		Cox5a	-0.00479827	0.948127	-0.0650593		Trem3	0	1	0		Zfp36	0.14364	0.752867	-0.314862
Mtor	-0.126867	7.83921e-29	-11.1419		Tex10	-0.0198563	0.986924	-0.016389		Akna	0.137596	0.913137	0.109082		Isyna1	-0.0837974	0.975785	-0.0303541		Rps24	-0.00594648	0.871057	-0.162316		Mfap1b	0.515367	0.948127	-0.0650593		Fndc3b	0	1	0		Hnrnpll		0.752867	-0.314862
Mto1	-0.153894	4.38068e-34	-12.172		Cdc23	0.851604	0.986924	-0.016389		Cwc25	-0.55493	0.913986	0.108013		Slc35b3	-0.168976	0.975785	-0.0303541		Rnh1	-0.170044	0.871057	-0.162316		Sf3b2	-0.0326566	0.948127	-0.0650593		Mcee	-0.704337	1	0		Gzmb	0.00616256	0.752867	-0.314862
Mtmr9	-0.0863551	4.94999e-11	-6.57243		Vamp8	-0.00720764	0.986924	-0.016389		Cdc42ep3	0.0631654	0.913986	0.108013		Nucks1	-0.00730518	0.975785	-0.0303541		Ythdf1	0.0758448	0.871057	-0.162316		Stil	-0.803875	0.948127	-0.0650593		Ank3	0	1	0		Zfp593	0.147167	0.752867	-0.314862
Mtmr6	0.0431832	2.01037e-15	-7.9407		Cs	-0.0916996	0.986924	-0.016389		Copg2	-0.150162	0.913986	0.108013		Kif21b	0.0190195	0.975785	-0.0303541		Klhl7	-0.588539	0.871057	-0.162316		1500009L16Rik	-0.001784	0.946894	-0.0666083		Csf3r	0	1	0		Rps11	-0.0199051	0.752867	-0.314862
Mtmr3	-0.0472301	2.2122e-17	-8.48207		Thoc2l	0.281652	0.986924	-0.016389		Mepce	-0.605609	0.91441	0.107478		Ldlrad4	0.0820314	0.975785	-0.0303541		Zcchc7	0.246473	0.871057	-0.162316		Fryl	0.245083	0.946894	-0.0666083		Cxcl2	0	1	0		Rpl22l1	0.0172951	0.750022	-0.31861
Mtmr2	-0.00219162	3.58621e-09	5.90223		Mis18a	0.133419	0.986924	-0.016389		Nt5c2	0.653135	0.914834	0.106943		Traf3ip2	0.122413	0.975785	-0.0303541		Hsp90b1	0.05258	0.871057	-0.162316		Psma2	-0.0142268	0.946894	-0.0666083		Clec4d	0	1	0		Eif1b	-0.160109	0.750022	-0.31861
Mtmr14	0.0665835	1.01053e-09	-6.10774		Slc25a12	0.236088	0.986924	-0.016389		Psmc3	0.0189996	0.915683	0.105874		2310033P09Rik	-0.0183166	0.975785	-0.0303541		Hdac1	-0.135673	0.869257	-0.164603		Snrpa1	-0.0513786	0.94566	-0.0681574		Naa35	-0.252361	1	0		Serp1	-0.0304803	0.750022	-0.31861
Mtmr12	0.147513	4.0262e-16	-8.13777		Pex16	-3.47286	0.986924	-0.016389		Grpel2	-0.141195	0.915683	0.105874		Pld3	0.176046	0.975785	-0.0303541		Zeb2	0.271634	0.869257	-0.164603		Slc45a4	0.353283	0.944427	-0.0697064		Zdhhc14	0	1	0		Nasp	-0.571494	0.750022	-0.31861
Mtmr1	0.210068	4.98825e-12	-6.90591		Rab14	0.0181084	0.980387	-0.0245836		Chd8	0.359264	0.915683	0.105874		Galnt7	0.0557439	0.97368	-0.0329936		Chaf1b	-0.0959432	0.869257	-0.164603		Ubald2	-0.0357214	0.944427	-0.0697064		Trio	0	1	0		Cfap298	-0.0850389	0.750022	-0.31861
Mtif3	-0.154819	2.02845e-26	-10.6359		Wtap	0.135888	0.980387	-0.0245836		Uhrf2	0.187188	0.915683	0.105874		Mindy2	0.146774	0.97368	-0.0329936		Baiap2	0.237728	0.869257	-0.164603		Stk11	-0.141536	0.944427	-0.0697064		Pkib	0	1	0		Kif2a	0.0312631	0.747181	-0.322358
Mtif2	-0.233382	0.000395937	-3.54278		Osgep	-0.055539	0.980387	-0.0245836		Acadl	0.0397297	0.916531	0.104804		Tm2d3	-0.304523	0.97368	-0.0329936		Cyb5b	0.0469364	0.867458	-0.166889		Lsm14a	-0.12934	0.944427	-0.0697064		Sh3pxd2a	0	1	0		Pgrmc2	0.484525	0.747181	-0.322358
Mthfsl	-0.0721064	0.000155745	3.78173		Cpm		0.980387	-0.0245836		Fbxo42	0.406525	0.916531	0.104804		Tmx1	-0.0180883	0.97368	-0.0329936		Bin2	-0.0266769	0.867458	-0.166889		Uqcrb	-0.0394702	0.943194	-0.0712554		St6galnac3	0	1	0		Rps7	-0.00274553	0.747181	-0.322358
Mthfd2	-0.342819	6.88558e-07	-4.96456		Mbd2	-0.0095552	0.980387	-0.0245836		Elac2	-1.1895	0.91738	0.103735		Dguok	-0.0422812	0.97368	-0.0329936		Cycs	-0.216517	0.867458	-0.166889		Thyn1	-0.360458	0.941962	-0.0728045		Mthfsl	-0.379596	1	0		Mbd3	0.0280921	0.747181	-0.322358
Mthfd1l	-0.106827	4.43112e-22	-9.66063		Anp32b	0.0102478	0.980387	-0.0245836		Pcyt2	-0.261092	0.917804	0.1032		H2bc6	0.371523	0.97368	-0.0329936		Ammecr1	0.939032	0.867458	-0.166889		Mier1	-0.103912	0.940729	-0.0743535		Gda	0	1	0		U2surp	-0.105233	0.747181	-0.322358
Mthfd1	-0.577957	0.00979972	-2.58282		Cstf1	0.122278	0.980387	-0.0245836		Arhgef1	0.0234449	0.918229	0.102665		Mdh1	0.00120679	0.97368	-0.0329936		Eml4	-0.158744	0.865659	-0.169175		Uba3	0.636757	0.940729	-0.0743535		Pax5	0	1	0		Tgfbr1	0.850392	0.747181	-0.322358
Mtg2	-0.188951	9.27488e-06	4.43342		Trpv2	-0.472326	0.980387	-0.0245836		Pkp4	0.509259	0.918229	0.102665		Lage3	-0.0112872	0.971575	-0.035633		Arhgap15	-0.117837	0.865659	-0.169175		Nosip	-0.207653	0.939497	-0.0759025		Retnlg	0	1	0		Ly9	-0.653444	0.747181	-0.322358
Mtfr2	-0.550237	6.946e-09	5.79223		Osbpl8	0.452933	0.980387	-0.0245836		Nmi	0.022167	0.918229	0.102665		Stk16	-0.156733	0.971575	-0.035633		Arhgap26-1	1.32966	0.865659	-0.169175		Ets1	0.0118653	0.939497	-0.0759025		Sirpb1b	0	1	0		Dkc1	-0.423503	0.744344	-0.326107
Mtfr1l	0.0283694	0.000724818	3.38002		St3gal1	0.305846	0.980387	-0.0245836		Eif4g3	-0.0143177	0.919926	0.100527		Ubxn8	-0.372744	0.971575	-0.035633		Bub3	-0.192096	0.865659	-0.169175		Nub1	-0.190229	0.938264	-0.0774515		Apc	0.174065	1	0		Arhgap45	0.0653139	0.744344	-0.326107
Mtfr1	-0.411077	4.76968e-13	7.2317		Smg9	0.413597	0.980387	-0.0245836		Nop14	-0.011201	0.919926	0.100527		Ldb1	-0.119615	0.971575	-0.035633		Pigx	-0.596328	0.863861	-0.171461		Dhfr	-0.627748	0.937032	-0.0790006		Kynu	0	1	0		Aldh18a1	0.281563	0.744344	-0.326107
Mtfmt	-0.407192	0.369587	-0.897247		Scaf1		0.980387	-0.0245836		Ttc9c	0.288905	0.919926	0.100527		Ptma	-0.00128724	0.971575	-0.035633		Nub1	-0.0396668	0.863861	-0.171461		Surf1	-0.662318	0.937032	-0.0790006		Cacna1e	0	1	0		Dbi	-0.034815	0.744344	-0.326107
Mtf2	-0.258109	2.3406e-15	-7.92182		Cwc27	-0.0229457	0.980387	-0.0245836		Pgp	0.0206276	0.921624	0.0983877		Nrd1	0.00692855	0.971575	-0.035633		Stk24	-0.0225946	0.863861	-0.171461		Gga1	0.0260491	0.936416	-0.0797751		Emilin2	0	1	0		Uqcr11	-0.196481	0.744344	-0.326107
Mtf1	-0.250397	1.24725e-16	-8.27851		Ddx49	-0.755765	0.980387	-0.0245836		Mxd1	-0.302044	0.921624	0.0983877		Tor1aip2	-0.481717	0.96947	-0.0382725		Snrpa1	-0.0309614	0.863861	-0.171461		Snx12	-1.23055	0.9358	-0.0805496		Plaur	0	1	0		Ndufa10	-0.0570476	0.74151	-0.329855
Mterf3	-0.318118	0.972159	-0.0349007		Rps11	0.00411767	0.980387	-0.0245836		Clec16a	-0.127495	0.921624	0.0983877		Tma16	-0.369599	0.96947	-0.0382725		Psen1	0.25018	0.863861	-0.171461		Kdm5a	0.369751	0.9358	-0.0805496		Trem1	0	1	0		U2af1	0.0320301	0.74151	-0.329855
Mtdh	-0.176866	0.000546307	-3.45696		Sgpp1	-0.407367	0.980387	-0.0245836		Pdik1l	0.0759414	0.922049	0.097853		Opa1	-0.0125465	0.967366	-0.040912		Ncapd2	0.509819	0.863861	-0.171461		Utp15	-0.441629	0.9358	-0.0805496		Slc49a4	0	1	0		Zbtb32	-0.433783	0.738679	-0.333603
Mtch2	-0.420107	0.00894364	-2.6142		Trim25	0.0174582	0.980387	-0.0245836		Tubb2a	0.804303	0.922474	0.0973182		Rars	-0.0273666	0.967366	-0.040912		Phax	-0.129026	0.863861	-0.171461		Rbm34	-0.172364	0.9358	-0.0805496		Angpt1	0	1	0		Grap	-0.0575087	0.738679	-0.333603
Mtch1	0.105755	0.887606	-0.141334		Mtf2	0.138531	0.980387	-0.0245836		1110038F14Rik	-0.166828	0.922474	0.0973182		Osbp	0.125089	0.967366	-0.040912		Rgcc	0.461623	0.862064	-0.173747		Elf2	-0.261175	0.933337	-0.0836477		Mctp1	0	1	0		Prkx	0.44115	0.738679	-0.333603
Mtbp	-0.142615	0.0328845	-2.13349		Aunip	-0.0295175	0.980387	-0.0245836		Anapc16	0.0171689	0.922474	0.0973182		Ptges3	-0.0311587	0.967366	-0.040912		Iws1	0.607417	0.862064	-0.173747		Skap1	-0.0250582	0.932105	-0.0851967		St6gal1	0	1	0		Ascc2	-0.0169712	0.738679	-0.333603
Mtap	-0.198368	0.0079806	-2.65289		Zmym5		0.973852	-0.0327781		Mrpl11	0.00532231	0.923323	0.0962488		Heatr3	-0.101137	0.967366	-0.040912		Tubgcp5	-1.09595	0.862064	-0.173747		Kif5b	-0.119863	0.932105	-0.0851967		Lpcat2	0	1	0		Anp32a	-0.00464848	0.735852	-0.337352
Mta3	-0.0664305	3.13746e-21	-9.45805		Mrpl18	-0.0169775	0.973852	-0.0327781		Tars	-0.00412263	0.925022	0.0941099		Sec31a	-0.0672544	0.967366	-0.040912		Clspn	-0.00105399	0.862064	-0.173747		BC030867	-0.915421	0.931489	-0.0859712		Cdk14	0	1	0		Cflar	0.425367	0.735852	-0.337352
Mta2	-0.120231	0.443916	-0.765598		Svbp	-0.0189103	0.973852	-0.0327781		Tmem50b	0.467315	0.925871	0.0930405		Magt1	-0.0263402	0.967366	-0.040912		Akna	-0.399946	0.860268	-0.176033		Exoc3	0.0850781	0.930874	-0.0867457		Blm	0.204553	0.998634	-0.00171216		Rnaseh2a	0.812751	0.735852	-0.337352
Mta1	-0.188629	5.15838e-14	-7.52785		Vps13c	-2.06556	0.973852	-0.0327781		Bid	-0.16783	0.926296	0.0925058		Brd4	-0.0166479	0.965262	-0.0435515		Gbf1	-0.272204	0.858472	-0.178319		Pfdn4	-0.183643	0.929642	-0.0882948		Sec61g	-0.258643	0.998634	-0.00171216		Ndufa2	-0.0459687	0.735852	-0.337352
Mt3	-1.14726	6.60901e-05	-3.98994		Specc1l	0.59593	0.973852	-0.0327781		Bccip	-0.0826076	0.926721	0.0919711		Topbp1	-0.0107849	0.965262	-0.0435515		Sh3pxd2a	-17.2535	0.858472	-0.178319		Tipin	-0.196137	0.929642	-0.0882948		Akap11	0.173177	0.998634	-0.00171216		Gls	-0.0742882	0.735852	-0.337352
Mt2	0.563194	0.016215	-2.40404		Erbin	0.0443015	0.973852	-0.0327781		Phax	-0.0421776	0.927571	0.0909017		Prkaa1	-0.187889	0.965262	-0.0435515		Herpud2	0.997749	0.858472	-0.178319		Ykt6	-0.259528	0.929642	-0.0882948		Psma2	-0.0119095	0.998634	-0.00171216		Dhx15	-0.525262	0.735852	-0.337352
Mt1	-0.867215	9.97349e-08	-5.32721		Rbpj	-3.65538	0.973852	-0.0327781		Nop53	0.000908259	0.927571	0.0909017		Ddias	-0.243765	0.965262	-0.0435515		Snx25	1.15656	0.858472	-0.178319		Cdkn2c	-1.62198	0.929642	-0.0882948		Erlec1	0.00541298	0.998634	-0.00171216		Siva1	0.125973	0.735852	-0.337352
Msto1	-0.376449	0.377462	-0.882583		Rpl7l1	-0.00751949	0.973852	-0.0327781		Tnrc6b	0.1547	0.927571	0.0909017		Spg21	-0.00379096	0.965262	-0.0435515		Mast4	-17.5677	0.858472	-0.178319		Dnajc10	0.154138	0.929642	-0.0882948		Ttf1	0.246768	0.997951	-0.00256824		Ola1	-0.120592	0.733028	-0.3411
Msrb1	0.325194	0.00260678	3.01066		Poc1a	-0.0396236	0.973852	-0.0327781		Esyt2	0.0438471	0.927571	0.0909017		Ubxn1	0.0100631	0.965262	-0.0435515		Cox17	-0.141796	0.856677	-0.180606		Cog1	-0.014985	0.928411	-0.0898438		Mex3c	0.405625	0.997268	-0.00342432		Mul1	0.114525	0.733028	-0.3411
Msra	0.39244	1.12214e-14	7.72459		Akap8	-0.0334458	0.973852	-0.0327781		Rab27a	0.182468	0.927571	0.0909017		Ccdc82	0.0421482	0.965262	-0.0435515		Ing3	-0.208421	0.856677	-0.180606		Prkaa1	0.296003	0.928411	-0.0898438		Lmf1	0.145624	0.997268	-0.00342432		Cd69	-0.177882	0.733028	-0.3411
Msn	0.0523822	0.00106173	3.27364		Pkig	-1.14377	0.973852	-0.0327781		Pym1	-0.091471	0.927571	0.0909017		Ccnb1	0.0387933	0.965262	-0.0435515		Arap2	-0.142369	0.85578	-0.181749		Mis12	-0.0374667	0.928411	-0.0898438		Exoc1	-0.295328	0.995902	-0.00513647		Brk1	-0.130517	0.733028	-0.3411
Msmo1	-0.347386	7.17704e-20	-9.12495		Sdf2	-0.0386507	0.973852	-0.0327781		Cep192	-0.0617232	0.927996	0.0903669		Rpl15	0.00187375	0.965262	-0.0435515		4930453N24Rik	0.0518198	0.854883	-0.182892		Cuedc2	-0.060908	0.928411	-0.0898438		Abtb2	-0.295531	0.995902	-0.00513647		Ndufa7	-0.12388	0.733028	-0.3411
Msl3	-0.123769	0.0146578	-2.44073		Ppp6r1	0.187468	0.973852	-0.0327781		Haus1	-0.0301591	0.928421	0.0898322		Mrps31	-0.0860183	0.963158	-0.046191		Tada1	-1.31728	0.854883	-0.182892		Akr1a1	-0.010663	0.92595	-0.0929419		Fkbp1a	-0.00182239	0.995902	-0.00513647		Bag3	0.998179	0.730208	-0.344848
Msl2	0.0415603	5.39884e-11	-6.5595		Mrps18a	0.0055055	0.973852	-0.0327781		Ep400	0.0784714	0.928421	0.0898322		Cd164	0.0197069	0.963158	-0.046191		Rcc1l	0.280711	0.85309	-0.185178		Thoc2	0.0381514	0.923489	-0.0960399		Cox5b	0.0125015	0.994536	-0.00684863		Trappc1	-1.4291	0.730208	-0.344848
Msl1	-0.18261	0.905843	0.118284		Zpr1	0.0741716	0.973852	-0.0327781		Cdc37	0.00686113	0.928421	0.0898322		Agfg2	0.0411382	0.963158	-0.046191		Pik3r1	-0.0633813	0.85309	-0.185178		Larp7	-0.161803	0.923489	-0.0960399		Bspry	-0.819677	0.994536	-0.00684863		Mia2	0.308061	0.730208	-0.344848
Msi2	-0.273686	1.05924e-24	-10.2607		Lair1	-0.260393	0.973852	-0.0327781		Cops8	0.107014	0.928421	0.0898322		Mcmbp	0.256057	0.963158	-0.046191		Fubp1	0.0476248	0.851297	-0.187464		Gm2a	-0.13629	0.921029	-0.099138		Dpp9	0.175	0.994536	-0.00684863		Ctps2	-0.660086	0.727392	-0.348597
Msh6	-0.0679252	0.00128233	-3.2199		Fndc3b	-15.0624	0.970584	-0.0368753		Ddx23	0.186477	0.92927	0.0887628		Thap7	0.0587573	0.963158	-0.046191		Set	-0.0393783	0.851297	-0.187464		Rpa2	-0.034293	0.919799	-0.100687		Mrpl58	0.0138713	0.99317	-0.00856079		Batf	-0.284779	0.727392	-0.348597
Msh3	0.185716	0.371264	0.894108		Trio	-15.5813	0.970584	-0.0368753		4930523C07Rik	0.076457	0.92927	0.0887628		Thrap3	-0.00252593	0.963158	-0.046191		Safb	0.0657623	0.851297	-0.187464		Top2a	0.0563295	0.919799	-0.100687		Ngly1	-0.0862557	0.99317	-0.00856079		Syne3	-3.96174	0.721771	-0.356093
Msh2	-0.184688	0.164538	-1.38997		Btk	-15.3616	0.970584	-0.0368753		Plekhb2	0.745788	0.92927	0.0887628		Eif4g3	0.0352478	0.963158	-0.046191		Micos13	-0.0597616	0.851297	-0.187464		Aldh7a1	-0.597156	0.918569	-0.102236		Cox7c	-0.0610462	0.991804	-0.0102729		Rab24	-1.32397	0.721771	-0.356093
Msantd2	0.0239734	4.62511e-19	-8.9209		Klra9	-15.0146	0.970584	-0.0368753		Mrpl51	-0.0107239	0.93012	0.0876934		Otulinl	-0.0493592	0.963158	-0.046191		Naa50	-0.0100235	0.849505	-0.18975		Anapc5	-9.0627e-05	0.918569	-0.102236		Tfdp2	3.30043	0.991804	-0.0102729		Sub1	-0.0182931	0.718965	-0.359842
Ms4a6d	-0.48391	1.87029e-25	-10.4268		AI467606	-0.308918	0.967318	-0.0409726		Dcun1d5	0.0274967	0.93097	0.0866239		Arid4b	0.0145701	0.963158	-0.046191		Mlx	-0.441573	0.847714	-0.192036		Hck	-0.0266613	0.91734	-0.103785		Rnf166	0.0718171	0.991804	-0.0102729		Ykt6	0.153141	0.718965	-0.359842
Ms4a6c	0.206819	9.42571e-26	10.4918		Pigk	0.588309	0.967318	-0.0409726		Copg1	0.114893	0.93097	0.0866239		Spty2d1	0.0701266	0.963158	-0.046191		Psmf1	-0.9929	0.847714	-0.192036		Rtf1	-0.0158386	0.91734	-0.103785		Rab2a	-0.00557864	0.991804	-0.0102729		Ube2f	0.250879	0.716164	-0.36359
Ms4a6b	0.00356977	0.544927	0.605379		Gins1		0.967318	-0.0409726		Eif5b	0.0117653	0.93097	0.0866239		Mbnl1	-0.0478039	0.963158	-0.046191		3110082I17Rik	0.220527	0.847714	-0.192036		Mrpl11	-0.127715	0.91734	-0.103785		Supt5	-0.0781475	0.990437	-0.0119851		Prrc2c	-0.0272381	0.716164	-0.36359
Ms4a4c	-0.234203	0.243654	-1.1659		Tada3	-0.79838	0.967318	-0.0409726		Atad3a	0.149053	0.931395	0.0860892		Ppil3	0.0468889	0.963158	-0.046191		Prrc2a	0.504888	0.847714	-0.192036		Mat2b	-0.218498	0.916725	-0.10456		Prep	-0.266028	0.990437	-0.0119851		Atp2b1	-0.129983	0.716164	-0.36359
Ms4a4b	0.0341793	0.00178102	3.12451		Upf3b	0.203366	0.967318	-0.0409726		Ogfod1	-0.208336	0.932246	0.0850198		Ostc	-0.0143846	0.963158	-0.046191		Cox18	-0.123191	0.845923	-0.194322		Uchl5	-0.124463	0.916111	-0.105334		Crot	-0.13887	0.990437	-0.0119851		Sbno2	0.210249	0.716164	-0.36359
Mrto4	-0.584053	5.11089e-09	-5.84352		Mrps28	0.0252545	0.967318	-0.0409726		Ddx41	-0.12135	0.932671	0.0844851		Dnm2	0.0117828	0.963158	-0.046191		Tmem222	0.0338875	0.845923	-0.194322		Ipo11	-0.330205	0.916111	-0.105334		Gclm	0.441897	0.990437	-0.0119851		Eif2s3y	-0.394816	0.716164	-0.36359
Mrtfb	0.135968	1.85169e-26	10.6444		Xlr4a	-0.00344624	0.967318	-0.0409726		Gpatch4	-0.0542758	0.932671	0.0844851		Ranbp2	-0.0216866	0.961054	-0.0488305		Tram1	-0.0695522	0.845923	-0.194322		Grk2	0.0265183	0.914882	-0.106883		Sppl2a	0.0709381	0.990437	-0.0119851		2310022A10Rik	1.02406	0.713367	-0.367338
Mrtfa	0.671348	8.10485e-15	7.76593		Flywch1	0.326407	0.967318	-0.0409726		Rfc1	-0.0167592	0.933521	0.0834156		Hdlbp	0.000444829	0.961054	-0.0488305		Hsbp1	-0.156331	0.844134	-0.196609		Kif15	0.117852	0.913653	-0.108432		Ppcs	-0.157827	0.990437	-0.0119851		Upf3a	0.142952	0.713367	-0.367338
Mrs2	-0.115778	9.13218e-16	-8.03799		Thoc1	0.0208648	0.967318	-0.0409726		Arl8b	0.152731	0.933946	0.0828809		Mrpl17	-0.0226516	0.961054	-0.0488305		Ghitm	-0.090689	0.844134	-0.196609		Tpst2	-0.0178949	0.913653	-0.108432		Mgat1	0.175251	0.989754	-0.0128412		Nfkbil1	0.05642	0.713367	-0.367338
Mrrf	-0.460066	7.61132e-23	-9.83947		H2bc4		0.967318	-0.0409726		Gabpb2	0.0913425	0.933946	0.0828809		Arhgap30	-0.00420701	0.961054	-0.0488305		Fzr1	-1.14002	0.844134	-0.196609		Prpf4	-0.0606531	0.911196	-0.11153		Pik3c3	0.793018	0.989072	-0.0136973		Tmem62	-1.41741	0.713367	-0.367338
Mrps9	-0.113001	0.705423	0.37801		G6pdx	0.025502	0.967318	-0.0409726		Pld3	0.116413	0.935222	0.0812768		Atp5b	0.0022729	0.958951	-0.05147		Atp5j	-0.0165224	0.844134	-0.196609		Tmem70	-0.304841	0.911196	-0.11153		Pes1	-0.358464	0.989072	-0.0136973		Naa50	0.0529698	0.713367	-0.367338
Mrps7	-0.341658	1.08611e-09	-6.09621		Trp53	-0.0428595	0.967318	-0.0409726		Cops5	-0.0452447	0.936072	0.0802073		Coq10b	0.0523829	0.958951	-0.05147		Ighg3	-0.031011	0.842345	-0.198895		Cep57l1	-0.916931	0.911196	-0.11153		Mthfd1	-0.353242	0.987706	-0.0154094		Ets1	0.0151597	0.713367	-0.367338
Mrps5	-0.594237	0.354035	-0.926791		Tyk2	1.05897	0.967318	-0.0409726		Rcbtb2	0.297889	0.936072	0.0802073		Tbl1xr1	-0.152439	0.958951	-0.05147		Mrps18c	-0.103676	0.840557	-0.201181		Usp25	-0.0788251	0.909968	-0.113079		Fam117b	0.275401	0.987706	-0.0154094		Ndufb3	-0.0249316	0.713367	-0.367338
Mrps36	-0.548666	0.28136	-1.07727		St3gal4	0.128185	0.967318	-0.0409726		Unc119	-0.1655	0.936072	0.0802073		Ric1	0.32082	0.958951	-0.05147		Utp18	0.168769	0.840557	-0.201181		Cisd3	-0.433436	0.90874	-0.114628		Map2k4	0.0301322	0.987706	-0.0154094		Rpl37a	-0.0111629	0.710573	-0.371087
Mrps35	-0.436442	0.310834	-1.01347		Sub1	0.00705822	0.960786	-0.0491671		Lin7c	0.136674	0.936923	0.0791379		Pink1	-0.467687	0.958951	-0.05147		Fam98b	0.00266272	0.840557	-0.201181		Slirp	-0.219379	0.907512	-0.116177		Gtf2f1	0.0367365	0.987706	-0.0154094		Manea	-4.517	0.707783	-0.374835
Mrps33	-0.21406	7.8026e-16	8.05726		Slc25a40	0.979782	0.960786	-0.0491671		Nek1	-0.558477	0.937774	0.0780685		2023-09-09	0.0124553	0.956848	-0.0541094		Birc2	-0.188863	0.840557	-0.201181		P2ry10	-0.580245	0.906284	-0.117726		Pgm2	-0.212547	0.987706	-0.0154094		Atf6	-0.00850703	0.707783	-0.374835
Mrps31	-0.27791	0.350338	-0.933933		Cenpu	0.0982278	0.960786	-0.0491671		Far1	0.0495679	0.937774	0.0780685		Washc1	0.246071	0.956848	-0.0541094		Ung	-0.0384808	0.840557	-0.201181		Rpl39	-0.00341903	0.905057	-0.119275		Nrd1	0.111897	0.98634	-0.0171216		Zmynd8	0.548763	0.704997	-0.378584
Mrps30	-0.299245	0.000609599	-3.42731		Exoc2	0.367494	0.960786	-0.0491671		Apc	0.315933	0.938624	0.076999		Slc16a6	0.311522	0.956848	-0.0541094		Ppp1r35	-0.296572	0.840557	-0.201181		Mtch1	0.476941	0.905057	-0.119275		Rbm22	-0.012832	0.98634	-0.0171216		Aurkaip1	-0.0970814	0.704997	-0.378584
Mrps28	-0.694775	3.77072e-12	-6.94552		Cnot1	-0.0861217	0.960786	-0.0491671		Luzp1	0.00643434	0.938624	0.076999		Git2	0.202883	0.956848	-0.0541094		Tspan3	-0.011208	0.840557	-0.201181		Ufm1	-0.145498	0.90383	-0.120824		Cdkn3	-0.0316708	0.98634	-0.0171216		Srp72	-0.0411511	0.704997	-0.378584
Mrps27	-0.173373	0.0589177	-1.88881		Dnajc5	0.121745	0.960786	-0.0491671		Gna15	0.0212883	0.938624	0.076999		Zeb2	0.55433	0.956848	-0.0541094		Galnt12	0.547796	0.83877	-0.203467		Klra9	-16.763	0.90383	-0.120824		Glyr1	0.0812684	0.985657	-0.0179777		Mars	0.156129	0.704997	-0.378584
Mrps26	-0.0890642	0.0652694	-1.84341		Wbp4	0.0291792	0.960786	-0.0491671		Cdc20	0.008839	0.939475	0.0759296		Suz12	-0.0123923	0.954745	-0.0567489		Klhdc4	0.199144	0.83877	-0.203467		Ripk2	0.467812	0.902603	-0.122373		Rprd2	0.140874	0.984974	-0.0188337		Psmg4	-0.57177	0.704997	-0.378584
Mrps25	-0.162078	0.0194957	-2.33591		Caprin1	0.0172411	0.960786	-0.0491671		Ppp1r11	-0.0168603	0.939475	0.0759296		Strn	0.402254	0.954745	-0.0567489		Fam49b	0.0140401	0.83877	-0.203467		Jak1	0.0143118	0.902603	-0.122373		Ube2e1	-0.169242	0.984974	-0.0188337		Pcnx3	0.432371	0.704997	-0.378584
Mrps24	-0.119712	3.31382e-05	-4.15075		Ifi27	-0.0294338	0.960786	-0.0491671		A630089N07Rik		0.939901	0.0753949		Wbp2	-0.0911692	0.954745	-0.0567489		Cdca3	-1.61294	0.837877	-0.20461		Hgs	0.00131748	0.902603	-0.122373		Dtx3	0.535928	0.984974	-0.0188337		Ikbkb	0.415443	0.704997	-0.378584
Mrps23	-0.099846	0.0312913	-2.15335		U2af2	0.0182368	0.960786	-0.0491671		Commd10	-1.87383	0.940751	0.0743255		Ap3s2	-0.584561	0.954745	-0.0567489		Ap2s1	-0.0145726	0.836984	-0.205753		Tbc1d14	-0.820979	0.901377	-0.123922		Mkrn2	-0.0838085	0.984974	-0.0188337		Mbd5	2.74805	0.702215	-0.382332
Mrps22	-0.418072	0.926021	-0.0928522		Rsl24d1	0.0375237	0.960786	-0.0491671		Raf1	0.077837	0.942028	0.0727213		Cdc7	0.060268	0.954745	-0.0567489		Snx18	0.384703	0.836984	-0.205753		Sfpq	-0.0690832	0.901377	-0.123922		Thap12	0.235772	0.983608	-0.0205459		Brd2	0.0369534	0.702215	-0.382332
Mrps21	-0.096543	0.154712	-1.42308		Naa10	0.441082	0.960786	-0.0491671		Mms22l	-0.392349	0.942028	0.0727213		Icam1	0.0902163	0.954745	-0.0567489		Thoc7	-0.0907908	0.836984	-0.205753		Wipf2	2.93792	0.898924	-0.127021		Pphln1	-0.654813	0.982242	-0.0222581		Cd27	-0.158178	0.702215	-0.382332
Mrps18c	-0.10558	0.13185	-1.50685		Helb	0.216192	0.960786	-0.0491671		Stim1	0.157124	0.942879	0.0716519		Dipk1a	-0.0239998	0.954745	-0.0567489		Stat1	-0.0403902	0.836984	-0.205753		Foxo1	-0.402819	0.897698	-0.12857		Pole2	-0.258204	0.982242	-0.0222581		Bcap31	-0.175026	0.702215	-0.382332
Mrps18a	-0.184131	0.0146798	-2.44018		Acd	-0.124539	0.960786	-0.0491671		Camk2d	-0.238592	0.942879	0.0716519		Cox7a2l	-0.0393365	0.954745	-0.0567489		Nt5c3	0.0499621	0.836091	-0.206896		Gstp3	0.0574257	0.897698	-0.12857		Orc4	0.222181	0.980876	-0.0239702		Wsb1	-0.084484	0.702215	-0.382332
Mrps17	-0.178965	0.127928	-1.52232		Zfpm1	0.0159179	0.960786	-0.0491671		Topbp1	0.0172139	0.94373	0.0705825		Eif3j1	-0.0236186	0.952643	-0.0593884		Mettl26	0.090617	0.835198	-0.208039		Tapbpl	0.0562922	0.896473	-0.130119		Cd74	-0.340618	0.980876	-0.0239702		Fam91a1	0.114234	0.699437	-0.38608
Mrps16	-0.0104364	0.755948	0.310806		Tiparp	-4.0255	0.954257	-0.0573616		Fam3c	0.216615	0.94373	0.0705825		Arhgap9	0.0289662	0.952643	-0.0593884		Cdkn2aip	0.0565734	0.835198	-0.208039		Dusp22		0.896473	-0.130119		Psmd10	-0.301239	0.980876	-0.0239702		Rps5	-0.00552874	0.699437	-0.38608
Mrps15	-0.129845	0.0136468	-2.46643		Tusc3	-0.234999	0.954257	-0.0573616		Map3k5	-1.65291	0.944581	0.069513		Herc4	-0.212077	0.952643	-0.0593884		Atp6v0d1	-0.233099	0.835198	-0.208039		H2-Aa	0.185668	0.896473	-0.130119		Prpf8	-0.0822019	0.979511	-0.0256824		Phyh	0.628664	0.699437	-0.38608
Mrps14	-0.146974	4.73824e-06	-4.57606		Timm9	-0.00703836	0.954257	-0.0573616		Stard3nl	-0.13177	0.945433	0.0684436		Fermt3	0.0202644	0.952643	-0.0593884		Ttll5	0.600908	0.835198	-0.208039		Kif13b	0.579983	0.895247	-0.131668		Rtf1	-0.0842193	0.979511	-0.0256824		Ubfd1	-0.36775	0.699437	-0.38608
Mrps12	-0.274029	0.00735155	-2.68049		2410004B18Rik	-0.295456	0.954257	-0.0573616		Tmx1	-0.170267	0.945433	0.0684436		Cggbp1	0.0166208	0.952643	-0.0593884		Psma4	-0.00544141	0.833414	-0.210325		Ubxn1	-0.0608353	0.895247	-0.131668		Phka2	0.166121	0.979511	-0.0256824		Ddx54	0.0159208	0.696663	-0.389829
Mrps11	-0.204677	0.0897092	-1.69693		Akip1	-0.242843	0.954257	-0.0573616		Igbp1	0.0650514	0.947135	0.0663047		Fam133b	-0.00260229	0.952643	-0.0593884		Wdr46	0.259911	0.833414	-0.210325		Nolc1	-0.162277	0.895247	-0.131668		Popdc2	-0.726907	0.978828	-0.0265385		Asxl2	-0.0477214	0.696663	-0.389829
Mrps10	-0.533374	0.456348	0.744874		Smc3	-0.00593545	0.954257	-0.0573616		Psmc4	-0.00601854	0.947135	0.0663047		Cdc6	-0.323369	0.952643	-0.0593884		Arl8b	0.39793	0.83163	-0.212612		Svbp	-0.0445398	0.894022	-0.133217		Atp5o-1	-0.00436182	0.978145	-0.0273945		Samm50	-0.286426	0.693893	-0.393577
Mrpl9	-1.25869	0.185734	-1.32331		Atl2		0.954257	-0.0573616		Zw10	0.0594831	0.947135	0.0663047		Shkbp1	0.506502	0.952643	-0.0593884		Dhrs1	0.247197	0.83163	-0.212612		Pgam5	0.400882	0.894022	-0.133217		Tmem259	0.29363	0.978145	-0.0273945		Napg	0.603196	0.693893	-0.393577
Mrpl58	0.086571	0.0186057	2.35334		Zmat2	0.0579166	0.954257	-0.0573616		Med24	0.697406	0.947561	0.06577		Sfswap	0.279957	0.952643	-0.0593884		Cad	0.599022	0.83163	-0.212612		Tut7	0.244973	0.894022	-0.133217		Gigyf2	-0.126953	0.978145	-0.0273945		Ndfip1	-0.0500005	0.693893	-0.393577
Mrpl57	-0.033198	0.457658	-0.742709		Macroh2a1	0.00718126	0.954257	-0.0573616		Ccdc167	0.443376	0.947987	0.0652353		Rnf11	-0.583425	0.950541	-0.0620279		Timm9	0.232934	0.829847	-0.214898		Pank3	-0.195907	0.894022	-0.133217		Mlec	-0.0286638	0.978145	-0.0273945		Ppp1ca	-0.028748	0.693893	-0.393577
Mrpl55	-0.432794	0.00066476	-3.40372		Uba52	0.0344055	0.954257	-0.0573616		9130401M01Rik	-0.163137	0.948838	0.0641659		Nol7	-0.0487433	0.950541	-0.0620279		Ppp1r12a	-0.0162631	0.829847	-0.214898		Tm9sf3	0.0158218	0.892797	-0.134766		Abhd8	-0.16874	0.978145	-0.0273945		Rfwd3	0.746903	0.691128	-0.397325
Mrpl54	-0.153373	0.000139532	-3.809		Zranb1	0.0986753	0.954257	-0.0573616		Nrd1	0.0354753	0.948838	0.0641659		Tmem9b	0.0399494	0.950541	-0.0620279		Hsd11b1	-0.0650466	0.829847	-0.214898		Polr2e	-0.00613879	0.891572	-0.136315		Dpm1	-0.681393	0.97678	-0.0291067		Selenok	-0.0774251	0.688366	-0.401074
Mrpl52	0.331008	8.7088e-10	6.13144		Cox7a2	0.0292359	0.954257	-0.0573616		Psmg1	-0.0905479	0.948838	0.0641659		Trabd	-0.0281838	0.950541	-0.0620279		Ube2k	-0.072916	0.829847	-0.214898		Cfl2	1.10678	0.890348	-0.137864		Casc3	-0.454429	0.97678	-0.0291067		Gbp2	0.0142728	0.688366	-0.401074
Mrpl51	-0.166527	0.00261329	-3.0099		Plk1	-0.317821	0.954257	-0.0573616		Gnl2	-0.193729	0.94969	0.0630964		Dcaf13	-0.0114525	0.948439	-0.0646674		Grasp	1.29063	0.829847	-0.214898		Haus2	-0.0319227	0.890348	-0.137864		Eif3d	-0.0307783	0.975414	-0.0308188		Zfp788	0.0831427	0.688366	-0.401074
Mrpl50	-0.243485	0.0800037	-1.75066		Dhcr24	0.592829	0.954257	-0.0573616		Ccdc138	0.327607	0.950541	0.062027		Med4	-0.0319222	0.948439	-0.0646674		Rbm3	-0.00197452	0.829847	-0.214898		Otud4	-0.414627	0.890348	-0.137864		Skp2	1.50782	0.975414	-0.0308188		Rps24	-0.00683391	0.688366	-0.401074
Mrpl49	-0.153238	0.338029	-0.958066		Slc6a6	-0.0995853	0.954257	-0.0573616		Nampt	-0.144728	0.951393	0.0609576		Rrp36	0.319802	0.948439	-0.0646674		Kpna1	0.0481467	0.828065	-0.217184		Aqr	0.0578104	0.889124	-0.139413		Ercc5	0.14071	0.974731	-0.0316749		Ptpn1	0.213997	0.685608	-0.404822
Mrpl48	-0.376694	0.281964	-1.07592		1810030O07Rik	0.0479316	0.954257	-0.0573616		Rars2	-1.07734	0.951393	0.0609576		Zfp317	-0.410824	0.948439	-0.0646674		Aurkb	0.481666	0.828065	-0.217184		Irf7	-0.0837028	0.8879	-0.140962		Arl14ep	0.740548	0.974049	-0.032531		Gspt1	0.0117244	0.685608	-0.404822
Mrpl47		0.784533	0.273416		Mtfr1	-1.15244	0.954257	-0.0573616		Itm2a	0.966171	0.951393	0.0609576		Nelfb	-0.0451689	0.948439	-0.0646674		Scamp2	-0.632899	0.828065	-0.217184		Psd4	-0.238245	0.886677	-0.142511		Atp5g1	-0.0244863	0.972683	-0.0342432		Chd7	0.327614	0.685608	-0.404822
Mrpl46	-0.374277	0.0118407	-2.51686		Stard3nl	-0.349069	0.954257	-0.0573616		Eif2s2	-0.012444	0.951393	0.0609576		Snrpc	-0.287476	0.948439	-0.0646674		Lsm4	0.0312475	0.826284	-0.21947		Emd	0.983378	0.886677	-0.142511		Glipr1	-0.0807781	0.972683	-0.0342432		Thumpd1	-0.0637106	0.685608	-0.404822
Mrpl45	-0.492404	1.0054e-09	-6.10855		Smpd4	0.0541847	0.954257	-0.0573616		Tmem154	0.337849	0.952245	0.0598882		Brd1	-0.0276865	0.948439	-0.0646674		Trim41	0.354999	0.826284	-0.21947		Otulin	-0.107564	0.885453	-0.14406		Fam111a	-0.0591008	0.972683	-0.0342432		Snx4	0.141541	0.685608	-0.404822
Mrpl44	-0.386464	0.457264	-0.743359		Wdr74	0.0952539	0.947731	-0.0655561		Rpl30	0.00450875	0.953096	0.0588187		Chd2	-0.0366659	0.948439	-0.0646674		Parn	0.27204	0.826284	-0.21947		Pum1	-0.364028	0.88423	-0.145609		Agpat3	-0.101589	0.971318	-0.0359553		Ago1	-0.412098	0.682855	-0.40857
Mrpl42	-0.506609	1.85652e-05	-4.28148		Mt2	-0.171192	0.947731	-0.0655561		Sdad1	-0.0477042	0.953522	0.058284		Il17ra	0.0389356	0.948439	-0.0646674		Dnaja1	-0.140783	0.826284	-0.21947		Mrpl17	-0.1334	0.88423	-0.145609		2310057M21Rik	0.79063	0.970635	-0.0368114		Ypel5	0.274524	0.680106	-0.412319
Mrpl41	-0.116059	0.0730976	-1.79222		Fancm	0.294303	0.947731	-0.0655561		C1d	-1.93904e-05	0.953948	0.0577493		Slmap	0.131294	0.946337	-0.0673069		Haus8	-0.733368	0.826284	-0.21947		Zfp444	-0.176692	0.88423	-0.145609		Hnrnpdl	-0.0158164	0.969953	-0.0376675		Ptpn12	0.481871	0.680106	-0.412319
Mrpl40	-0.172027	0.0183046	-2.3594		Asxl1	-0.149362	0.947731	-0.0655561		Klhl7	0.273189	0.953948	0.0577493		Fem1c	0.202811	0.946337	-0.0673069		Mterf3	-0.210358	0.826284	-0.21947		Traf3ip2	-0.207311	0.881785	-0.148707		Cfl2	1.09502	0.96927	-0.0385236		Vars	0.0487318	0.677361	-0.416067
Mrpl4	-0.204833	0.00262075	-3.00904		Eif4h	-0.0214851	0.947731	-0.0655561		Drg1	0.23738	0.953948	0.0577493		Mkln1	0.0359722	0.946337	-0.0673069		Etaa1	0.312048	0.826284	-0.21947		Smim20	0.251974	0.881785	-0.148707		Cdk12	0.11692	0.968588	-0.0393796		Sf1	0.192246	0.677361	-0.416067
Mrpl39	-0.841255	7.63146e-05	-3.95569		Reps1	-0.0345234	0.947731	-0.0655561		Parpbp	-1.1069	0.9548	0.0566799		Hspa14	-0.0184998	0.946337	-0.0673069		Pigt	-2.20064	0.822724	-0.224042		Aspm	0.0957047	0.880563	-0.150256		Foxm1	0.415679	0.968588	-0.0393796		Mapk1	0.0911385	0.677361	-0.416067
Mrpl38	-0.33959	0.013369	-2.47379		Dync1i2	-0.0482566	0.947731	-0.0655561		Polg2	2.49767	0.9548	0.0566799		Cops7b	-0.0793659	0.946337	-0.0673069		Grk6	-0.100618	0.822724	-0.224042		Fndc3b	-1.53618	0.879952	-0.151031		Myl4	-2.78522	0.968588	-0.0393796		Gemin5	0.253857	0.67462	-0.419815
Mrpl37	-0.358149	1.27312e-22	-9.78758		Brd4	0.103468	0.947731	-0.0655561		Traf2	-0.342763	0.9548	0.0566799		Ttc21b	-0.440441	0.946337	-0.0673069		P2ry10	-0.37373	0.820946	-0.226328		Trdv1	-0.103226	0.879341	-0.151805		Faf2	0.0708153	0.968588	-0.0393796		Ube4b	0.596244	0.67462	-0.419815
Mrpl36	-0.180212	0.0110881	-2.53991		Idh3g	-0.0290074	0.947731	-0.0655561		Mtbp	-0.0949795	0.955652	0.0556104		Cenpn	0.0821413	0.946337	-0.0673069		Nkap	-0.0375915	0.819168	-0.228615		Ldlrad4	-1.59888	0.87873	-0.15258		Map2k2	0.0100833	0.967223	-0.0410918		Pelp1	0.243491	0.671884	-0.423564
Mrpl35	-0.414683	0.000111905	-3.86321		Syncrip	-0.0254111	0.947731	-0.0655561		Zc3h15	-0.0166252	0.956504	0.054541		Suv39h1	0.116774	0.944236	-0.0699464		Scpep1	-1.09299	0.819168	-0.228615		Zfp451	0.0321602	0.878119	-0.153354		Ctu2	0.401821	0.967223	-0.0410918		Supt5	-0.392508	0.671884	-0.423564
Mrpl33	0.0297449	0.291708	1.05438		Kat7	-0.52288	0.947731	-0.0655561		Med6	-0.300406	0.957356	0.0534716		Abtb2	0.130626	0.944236	-0.0699464		Ifi213	0.0342158	0.819168	-0.228615		Pigf	-0.241888	0.878119	-0.153354		Ptp4a3	-0.356159	0.967223	-0.0410918		Srrt	0.159332	0.671884	-0.423564
Mrpl32	-0.147935	0.0512272	-1.94957		Rab11fip4	0.438886	0.947731	-0.0655561		Amfr	0.041052	0.957356	0.0534716		Btg2	0.00410928	0.944236	-0.0699464		Rock1	-0.0469493	0.819168	-0.228615		Psma6	-0.0655876	0.878119	-0.153354		Ppil2	0.113322	0.967223	-0.0410918		Ptpn2	-0.0755881	0.671884	-0.423564
Mrpl30	-0.00166471	0.928687	0.0894974		Rab3ip	0.10133	0.947731	-0.0655561		Gtpbp1	0.0618603	0.958208	0.0524021		Papss1	-0.0249889	0.944236	-0.0699464		Smad4	0.222489	0.819168	-0.228615		Cox6b1	0.00220781	0.876898	-0.154903		Cdk11b	0.00250427	0.965858	-0.042804		Fbxo9	0.196177	0.671884	-0.423564
Mrpl3	-0.221917	0.0270338	-2.21103		Nme1	-0.03632	0.947731	-0.0655561		Rpia	-0.131423	0.958208	0.0524021		Tial1	0.00938968	0.944236	-0.0699464		Asxl2	-0.0763938	0.817392	-0.230901		Maf1	0.430381	0.876898	-0.154903		Zfp52	-0.407402	0.965858	-0.042804		Btg1	-0.0944071	0.669152	-0.427312
Mrpl28	-0.289072	1.1521e-06	-4.8637		Klk8	-0.000340636	0.947731	-0.0655561		Crk	-0.122447	0.95906	0.0513327		Yeats4	-0.00292761	0.944236	-0.0699464		Sesn3	-0.303076	0.817392	-0.230901		Arpc5l	-0.040539	0.875677	-0.156452		Sptlc2	0.0587763	0.965858	-0.042804		Parp9	0.107666	0.669152	-0.427312
Mrpl27	-0.195738	0.00068587	-3.39517		Rpl35a	0.00714122	0.947731	-0.0655561		Recql	0.417959	0.95906	0.0513327		Sun1	0.161574	0.942136	-0.0725858		Aip	-0.394357	0.815616	-0.233187		Atp5mpl	-0.023592	0.875677	-0.156452		Lamp1	-0.175618	0.965175	-0.04366		Sdhb	-0.0846611	0.669152	-0.427312
Mrpl24	-0.230478	8.88812e-07	-4.91478		Pik3cd	0.0853841	0.941209	-0.0737507		Cd74	-0.0758749	0.959913	0.0502633		Ccs	0.206176	0.942136	-0.0725858		Cct4	-0.0195294	0.815616	-0.233187		Cul1	-0.217799	0.874456	-0.158001		Fundc1	-0.218737	0.964493	-0.0445161		Mrpl51	-0.324865	0.669152	-0.427312
Mrpl22	-0.264167	0.6677	-0.429306		E2f4	-0.132032	0.941209	-0.0737507		Slfn2	0.00468132	0.959913	0.0502633		Micu2	0.00613941	0.942136	-0.0725858		Arhgdia	-0.0222858	0.815616	-0.233187		Poc5	-0.791378	0.874456	-0.158001		Slc37a1	-0.449655	0.964493	-0.0445161		Lin54	0.521765	0.666424	-0.43106
Mrpl21	-0.136243	0.107473	-1.60965		Sfswap	0.183249	0.941209	-0.0737507		Jdp2	-0.542408	0.960765	0.0491938		Lrr1	-0.21454	0.942136	-0.0725858		Itm2c	-0.405514	0.813842	-0.235473		Pofut1	0.455292	0.873235	-0.15955		Zfx	0.130723	0.963128	-0.0462283		Ubl3	-0.162083	0.666424	-0.43106
Mrpl20	-0.148851	2.13883e-05	-4.24988		Arhgef18	0.164243	0.941209	-0.0737507		Fmnl1	0.00143153	0.960765	0.0491938		Ap1m1	0.00295976	0.942136	-0.0725858		2210016L21Rik	0.0110492	0.812068	-0.237759		Ncoa6	0.34458	0.872015	-0.161099		Cops3	-0.13666	0.963128	-0.0462283		Tmem199	0.303284	0.666424	-0.43106
Mrpl2	-0.253508	0.257327	-1.13273		Actr3	-0.00747529	0.941209	-0.0737507		Ccl3	-0.216612	0.961617	0.0481244		Sat1	-0.0203105	0.942136	-0.0725858		Vrk3	-0.431846	0.810295	-0.240045		Prex1	0.105669	0.872015	-0.161099		Ptpn7	0.0370906	0.963128	-0.0462283		Ogfr	-0.0790442	0.663701	-0.434809
Mrpl19	-0.134504	0.0752545	-1.77891		Mast4	-16.4503	0.941209	-0.0737507		Ppp1r7	0.00553331	0.961617	0.0481244		Slc38a1	-0.044926	0.942136	-0.0725858		Anapc10	-0.409445	0.810295	-0.240045		Myo1f	0.0614649	0.870795	-0.162648		Serpinb6b	-0.00210934	0.963128	-0.0462283		Umps	0.253334	0.663701	-0.434809
Mrpl18	-0.100748	2.34732e-06	-4.72096		Phyh	0.429367	0.941209	-0.0737507		Klhdc10	-0.0975253	0.962469	0.047055		Nmi	-0.0725095	0.942136	-0.0725858		Poldip2	0.386083	0.810295	-0.240045		Srebf2	-0.506699	0.870795	-0.162648		Mtg2	0.363023	0.963128	-0.0462283		Cyb5b	-0.136871	0.663701	-0.434809
Mrpl17	-0.215761	0.00161378	-3.1534		Tmem222	0.0860936	0.941209	-0.0737507		Gnb1	0.0413532	0.963322	0.0459855		Nosip	-0.0109794	0.942136	-0.0725858		Rbms1	-0.0749804	0.808523	-0.242331		Med6	-0.721166	0.870795	-0.162648		Slc4a1ap	0.610058	0.963128	-0.0462283		Acin1	-0.0194525	0.660982	-0.438557
Mrpl15	-0.53756	5.71521e-07	-5.0006		Rars2	-1.81607	0.941209	-0.0737507		Cops3	0.0719185	0.964174	0.0449161		Gipc1	0.0391867	0.942136	-0.0725858		Ppih	-0.665983	0.806753	-0.244618		Slf1	-0.279547	0.868357	-0.165746		Selenof	0.01244	0.961764	-0.0479404		Ube2g2	0.296831	0.660982	-0.438557
Mrpl14	-0.204425	0.0657683	-1.84		Eif5b	0.018395	0.941209	-0.0737507		Ndufs7	0.030259	0.965027	0.0438467		Cmc2	0.000383079	0.941086	-0.0739056		Tsc22d3	0.329992	0.804983	-0.246904		Rcsd1	0.0593521	0.868357	-0.165746		Dda1	-0.0218541	0.960399	-0.0496526		Rap2c	0.822704	0.660982	-0.438557
Mrpl13	-0.4019	4.78788e-05	-4.06575		Chmp4b	0.00326036	0.941209	-0.0737507		B2m	5.43495e-05	0.965879	0.0427773		Irf3	-0.177775	0.940035	-0.0752253		Ablim1	-0.0147127	0.804983	-0.246904		Sh3glb2	0.212923	0.867138	-0.167295		Lrrc8c	0.0474822	0.960399	-0.0496526		Gsk3a	-0.747985	0.660982	-0.438557
Mrpl12	-0.249098	1.32825e-10	-6.4239		Sec14l1	-0.701054	0.941209	-0.0737507		Pgd	-0.0195189	0.966732	0.0417078		Sephs1	0.0486086	0.940035	-0.0752253		Dlgap4	-1.42975	0.804983	-0.246904		Rnpc3	0.678095	0.867138	-0.167295		Ppp2r2a	0.0943	0.960399	-0.0496526		Tsn	0.00701233	0.660982	-0.438557
Mrpl11	-0.195361	0.00466834	-2.82907		Nrf1	0.0229282	0.941209	-0.0737507		Gemin5	-0.0523893	0.966732	0.0417078		Ints4	-0.306863	0.940035	-0.0752253		Hmox2	0.0991128	0.804983	-0.246904		Uxt	-0.791168	0.865919	-0.168844		Acin1	0.0211905	0.960399	-0.0496526		Tomm5	-0.0834756	0.660982	-0.438557
Mrpl10	-0.0875124	0.395621	-0.849468		Atp6v1d	0.0349177	0.941209	-0.0737507		Gipc1	0.0905075	0.966732	0.0417078		Akirin1	-0.010014	0.940035	-0.0752253		Eny2	-0.107457	0.804983	-0.246904		Gzmb	0.0322491	0.865919	-0.168844		Cdca8	-0.0157107	0.959035	-0.0513647		C1galt1	0.325818	0.660982	-0.438557
Mrpl1	-0.626514	2.71683e-05	-4.19599		Prdx4	-0.0878926	0.941209	-0.0737507		Nars	0.0251074	0.967584	0.0406384		Braf	0.423531	0.937936	-0.0778648		Xpo7	0.0263045	0.803214	-0.24919		Bet1	-0.221864	0.864701	-0.170393		Pank2	0.00441094	0.959035	-0.0513647		Terf2ip	0.470444	0.660982	-0.438557
Mrnip	-1.12629	0.638783	0.469401		Ankib1	-0.0101785	0.941209	-0.0737507		Larp4	-0.111669	0.968437	0.039569		Otud7b	-0.882433	0.937936	-0.0778648		Phgdh	-0.0380166	0.803214	-0.24919		Rex1bd	-0.0580874	0.864701	-0.170393		Cox11	-1.36602	0.957671	-0.0530769		Tmem209	1.33564	0.660982	-0.438557
Mrm3	-0.176227	0.0273198	-2.20692		Cwf19l2	-2.38978	0.941209	-0.0737507		Qrich1	-0.00470846	0.968437	0.039569		Fam192a	-0.0811483	0.937936	-0.0778648		Arcn1	0.073578	0.803214	-0.24919		Cdc25c	0.316866	0.863483	-0.171942		Ppp1r12a	0.0057871	0.957671	-0.0530769		Cul4a	0.409137	0.658268	-0.442306
Mrm1	-0.875065	1.16616e-35	-12.4645		Upf1	-0.0413185	0.941209	-0.0737507		Slc38a2	0.0712662	0.969289	0.0384995		Akap10	0.384288	0.937936	-0.0778648		Tsen2	0.783806	0.801446	-0.251476		Xpo1	-0.331049	0.863483	-0.171942		Snx1	0.307909	0.957671	-0.0530769		Hprt	-0.28588	0.658268	-0.442306
Mri1	-0.213083	0.00013002	-3.82642		Mrpl3	-0.111715	0.941209	-0.0737507		Srsf1	-0.0457494	0.969289	0.0384995		Edem3	-0.261442	0.936886	-0.0791846		Fam120b		0.801446	-0.251476		Nmrk1	1.08444	0.862874	-0.172717		Bola2	-0.0639706	0.956307	-0.0547891		Zfp994	1.88872	0.652853	-0.449802
Mrgbp	-0.388283	0.0628367	-1.86034		Rnf5	-1.71111	0.941209	-0.0737507		Usp22	-0.0941321	0.970142	0.0374301		Dapk3	0.0238925	0.935836	-0.0805043		Puf60	-0.112213	0.799679	-0.253762		Jak3	0.0642984	0.862265	-0.173491		Dnmt1	0.00423624	0.956307	-0.0547891		Ski	-0.10836	0.652853	-0.449802
Mre11a	-0.117487	1.23511e-14	-7.71236		Lrp10	0.0857714	0.941209	-0.0737507		Ccdc12	-0.0341792	0.970142	0.0374301		Shprh	-0.254692	0.935836	-0.0805043		Cisd1	-0.109329	0.797914	-0.256048		Elp2	-0.790868	0.862265	-0.173491		Prmt7	-0.263666	0.956307	-0.0547891		Tstd2	1.06085	0.652853	-0.449802
Mpzl3	-0.10292	0.712188	-0.36892		Pfdn2	-0.0156432	0.941209	-0.0737507		Pyroxd1	0.579186	0.970142	0.0374301		Trps1	-0.232143	0.935836	-0.0805043		Klhl6	-0.216855	0.797914	-0.256048		Rapgef6	-0.126568	0.861048	-0.17504		Itgb3	1.1552	0.956307	-0.0547891		Slfn8	0.233827	0.652853	-0.449802
Mprip	0.000187761	0.00673541	-2.70965		Oxsr1	0.0533815	0.941209	-0.0737507		Csnk1g3	-0.0128288	0.970995	0.0363607		Uqcr10	-0.0102573	0.935836	-0.0805043		Itpkb	0.445136	0.797914	-0.256048		Vps41	0.60188	0.861048	-0.17504		Atic	0.324648	0.956307	-0.0547891		Rps29	-0.0971962	0.652853	-0.449802
Mppe1	-0.198682	2.76598e-16	-8.18312		Actr8		0.941209	-0.0737507		Psmc6	-0.0110507	0.971848	0.0352912		Popdc2	0.173559	0.935836	-0.0805043		Mplkip	-0.0432231	0.797914	-0.256048		Eif2b5	0.0493704	0.859831	-0.17659		Pcnp	0.102459	0.954261	-0.0573573		3110040N11Rik	-0.159337	0.650152	-0.453551
Mpp7		0.00350972	2.91916		Xrcc1	-0.186474	0.941209	-0.0737507		Tcerg1	-0.0761904	0.9727	0.0342218		Trim12c	0.310417	0.933737	-0.0831438		Ssna1	0.0265346	0.796149	-0.258335		Eif3i	-0.0133635	0.859831	-0.17659		Pmf1	-0.057713	0.953579	-0.0582134		Mettl1	-0.44152	0.650152	-0.453551
Mpp6	-0.522584	3.02191e-14	-7.59738		Pik3cg	-2.16367	0.93469	-0.0819452		Foxo3	-0.638172	0.9727	0.0342218		Dnajc13	-0.0361123	0.933737	-0.0831438		Hsf2	0.640568	0.796149	-0.258335		Hnrnpa1	-0.0803419	0.859831	-0.17659		Snx17	-0.0171738	0.952215	-0.0599255		Zfp942	1.81279	0.650152	-0.453551
Mpp5	-0.324865	0.54961	-0.598345		Mdm1	0.168305	0.93469	-0.0819452		Dgkz	0.0304866	0.973553	0.0331524		Rock1	-0.00808835	0.933737	-0.0831438		Rpl29	0.0387685	0.794385	-0.260621		Cox16	0.297685	0.857398	-0.179688		Ppa2	-0.251167	0.952215	-0.0599255		Rnf146	0.103238	0.647456	-0.457299
Mpp1	-0.159677	7.22578e-17	-8.34328		Pias2	-0.731052	0.93469	-0.0819452		Pdxk	0.260396	0.973553	0.0331524		Baz2b	0.455455	0.933737	-0.0831438		Fam114a2	0.452734	0.794385	-0.260621		Ehmt2	0.0234258	0.856182	-0.181237		Dnajc8	0.0192508	0.952215	-0.0599255		Sipa1	-0.18946	0.647456	-0.457299
Mpnd	0.438202	0.162803	1.39571		Ftl1	0.0196601	0.93469	-0.0819452		Tmem222	-0.103563	0.973553	0.0331524		Kdm5a	-0.0122196	0.933737	-0.0831438		Map2k3	0.057483	0.794385	-0.260621		Riok2	0.0800144	0.854966	-0.182786		Dhx38	0.00267968	0.950851	-0.0616377		Rfxap	0.11393	0.647456	-0.457299
Mplkip	0.138681	0.0133528	2.47422		Wdr61	-0.0724034	0.93469	-0.0819452		Prpf19	-0.108582	0.973553	0.0331524		Zc3hc1	-0.39453	0.933737	-0.0831438		Tyms	-0.0858478	0.792622	-0.262907		Mast2	-0.0743685	0.854966	-0.182786		Mrps16	-0.00955366	0.950851	-0.0616377		Adamts10	1.3186	0.647456	-0.457299
Mphosph9	-0.264028	2.6492e-17	-8.46108		Ing4	-0.867225	0.93469	-0.0819452		Lrch1	0.58913	0.974406	0.0320829		Zfp710	0.0306157	0.933737	-0.0831438		Mettl1	0.349765	0.792622	-0.262907		Phgdh	-0.0689946	0.854966	-0.182786		Drap1	-0.073675	0.950851	-0.0616377		Ahsa1	0.0121078	0.644765	-0.461047
Mphosph8	-0.16055	0.917084	0.104107		Uckl1	0.325876	0.93469	-0.0819452		Taf3	0.126697	0.975259	0.0310135		Usp14	-0.0616926	0.931639	-0.0857833		Ctnna1	0.523403	0.792622	-0.262907		Elf4	0.253446	0.853751	-0.184335		Pcbp2	-0.00719982	0.949488	-0.0633498		Srsf9	-0.210491	0.644765	-0.461047
Mphosph6	-0.272085	0.763529	0.30085		Cnn2	-0.0450441	0.93469	-0.0819452		Pprc1	0.230646	0.977818	0.0278052		Add3	-0.0601995	0.931639	-0.0857833		Ranbp2	-0.28087	0.792622	-0.262907		Nrbf2	-0.519074	0.852536	-0.185884		Lrch1	0.272747	0.949488	-0.0633498		Os9	-0.274942	0.644765	-0.461047
Mphosph10	-0.193234	0.00791432	-2.6557		Mknk2	-0.0334478	0.93469	-0.0819452		Hdac1	-0.00771429	0.977818	0.0278052		Nagpa	0.546104	0.931639	-0.0857833		Tbx21	0.0839021	0.792622	-0.262907		Gspt1	-0.082897	0.852536	-0.185884		Imp4	-0.138591	0.948125	-0.065062		Mrps25	0.070361	0.644765	-0.461047
Mpdu1	-0.143593	0.0380721	-2.07408		Icam1	-0.0206893	0.93469	-0.0819452		Dock11	0.0654623	0.97867	0.0267358		B4galt5	0.00274305	0.929541	-0.0884227		Prorp	1.16295	0.792622	-0.262907		Abhd8	0.0114625	0.852536	-0.185884		Tial1	-0.0644755	0.946761	-0.0667742		Tfg	0.275093	0.644765	-0.461047
Mpc2	0.0474738	0.0685564	1.82133		Atp2b4	0.462047	0.93469	-0.0819452		Herc2	0.396422	0.97867	0.0267358		Rai1	0.7196	0.929541	-0.0884227		Gtf2h5	-0.0608233	0.790861	-0.265193		Atp5j2	-0.00273551	0.852536	-0.185884		Rad54b	0.13233	0.946761	-0.0667742		Ndufb5	-0.12013	0.644765	-0.461047
Mpc1	0.889899	1.22909e-11	6.77675		Mtf1	-0.172382	0.928176	-0.0901397		Rex1bd	-0.0144777	0.97867	0.0267358		Pde7a	0.155346	0.927443	-0.0910622		Pacs1	0.553022	0.790861	-0.265193		Ppig	-0.289521	0.852536	-0.185884		Tnrc6b	0.147501	0.946761	-0.0667742		Cc2d1a	0.856042	0.644765	-0.461047
Mov10	-0.163622	2.93962e-19	-8.97095		Slain2	-1.07322	0.928176	-0.0901397		Nom1	0.135545	0.979097	0.0262011		Hbp1	0.265985	0.927443	-0.0910622		Fasn	0.2197	0.790861	-0.265193		Cars2	-0.196939	0.850107	-0.188982		Ppp1r13b	0.492531	0.945399	-0.0684863		Nop58	-2.38476	0.642078	-0.464796
Mospd3	0.090176	0.804104	0.248039		Dym		0.928176	-0.0901397		Exosc10	-0.190125	0.979523	0.0256664		Gsap	0.486495	0.925346	-0.0937017		Ecsit	-0.449679	0.7891	-0.267479		Shkbp1	0.10558	0.850107	-0.188982		Paxip1	-0.260817	0.945399	-0.0684863		Ywhag	-0.138242	0.642078	-0.464796
Mospd2	-0.225979	1.73264e-20	9.27765		Fip1l1	-0.0389186	0.928176	-0.0901397		Polr3c	0.0432339	0.979523	0.0256664		Thumpd2	1.30144	0.925346	-0.0937017		Ern1	3.37534	0.7891	-0.267479		Lonp1	0.229976	0.848893	-0.190531		Fkbp2	0.0105706	0.945399	-0.0684863		Itgal	-0.0497409	0.639396	-0.468544
Mosmo	0.399733	0.613669	-0.504843		Thoc5	-0.242782	0.928176	-0.0901397		Son	-0.00475809	0.980376	0.0245969		Emilin2	-15.9953	0.92325	-0.0963412		Dlst	0.73102	0.7891	-0.267479		Gimap5	-0.179894	0.846466	-0.193629		Eif4e2	-0.0379979	0.944036	-0.0701985		Eef1a1	-0.012824	0.639396	-0.468544
Morf4l2	-0.470287	3.11316e-20	-9.21499		Gart	0.0139436	0.928176	-0.0901397		Ewsr1	-0.055814	0.980376	0.0245969		Apc	0.168407	0.92325	-0.0963412		Frs2	0.651932	0.787341	-0.269765		Man1a2	0.32959	0.846466	-0.193629		Arid4a	-0.0470489	0.944036	-0.0701985		Gapvd1	-0.268229	0.639396	-0.468544
Morf4l1	-0.118037	0.365732	-0.904497		Mapk1	0.129911	0.928176	-0.0901397		Gprin3	0.0239377	0.98123	0.0235275		Nfyb	-0.0423111	0.92325	-0.0963412		Mrpl41	-0.0493373	0.785583	-0.272051		Cep120	1.26993	0.846466	-0.193629		Zfyve16	-0.649037	0.944036	-0.0701985		Thoc5	-0.445224	0.639396	-0.468544
Morc3	-0.0689434	0.221008	-1.22385		Seh1l	0.054365	0.928176	-0.0901397		Pop5	0.0139539	0.982083	0.0224581		Sdad1	-0.0391642	0.92325	-0.0963412		Cct3	-0.0410156	0.785583	-0.272051		Yrdc	-0.119406	0.846466	-0.193629		Nup210	0.12037	0.944036	-0.0701985		BC004004	-1.36734	0.639396	-0.468544
Morc2a	-0.517704	1.90477e-14	-7.6569		Gpd1l	-0.968436	0.928176	-0.0901397		Akr1a1	0.0148645	0.982083	0.0224581		Ilkap	-0.0502947	0.92325	-0.0963412		Cenpq	-0.357029	0.785583	-0.272051		Slc3a2	-0.14144	0.846466	-0.193629		Polr2j	-0.010299	0.944036	-0.0701985		Zfand3	0.364165	0.639396	-0.468544
Mon2	-0.116429	0.00658209	-2.71728		Tmem33	-1.23352	0.928176	-0.0901397		Xpo5	-0.235869	0.982083	0.0224581		Clnk	-15.3906	0.92325	-0.0963412		Psmd4	-0.0531555	0.785583	-0.272051		Acadm	0.233766	0.84586	-0.194403		Rftn1	0.250601	0.944036	-0.0701985		Snrpd2	-0.211056	0.639396	-0.468544
Mon1a	-0.0103	1.40212e-08	5.67313		Nkapd1	0.275673	0.928176	-0.0901397		Ipo5	-0.0747532	0.982936	0.0213886		Trem3	-15.9259	0.92325	-0.0963412		Pttg1ip	0.247912	0.783825	-0.274338		Cep135	-0.34605	0.84586	-0.194403		4930523C07Rik	0.0135824	0.942673	-0.0719106		Zranb2	0.000322974	0.639396	-0.468544
Mogs	-0.366617	7.61098e-06	-4.47584		Bag1	0.0298036	0.928176	-0.0901397		Psmd7	-0.038881	0.983789	0.0203192		Scarb1	0.713385	0.921154	-0.0989807		Maco1	0.656821	0.783825	-0.274338		Atp6v1f	-0.0286068	0.845254	-0.195178		Ifng	0.00179587	0.942673	-0.0719106		Med9	0.715578	0.636718	-0.472292
Mocs2	0.0529044	1.66292e-07	5.23354		Man2b1	-0.0410369	0.928176	-0.0901397		Birc3	0.0345591	0.983789	0.0203192		Tbc1d20	0.163976	0.921154	-0.0989807		Nup50	0.0544636	0.783825	-0.274338		Myo1g	0.0681809	0.844041	-0.196727		Ndufaf1	0.474612	0.942673	-0.0719106		Eea1	-0.446564	0.636718	-0.472292
Mob4	0.169741	0.000629077	3.41876		Rabep2		0.928176	-0.0901397		Tiprl	-0.00943696	0.983789	0.0203192		Mdfic	-0.673407	0.921154	-0.0989807		Gtpbp4	-0.0118137	0.782069	-0.276624		Lrrfip2	1.59879	0.844041	-0.196727		Tyms	0.0177316	0.941311	-0.0736228		Heatr6	0.280633	0.636718	-0.472292
Mob3b	-0.415547	6.26007e-14	-7.50252		Haao	0.799256	0.928176	-0.0901397		Gimap5	-0.0866966	0.984642	0.0192498		Sash3	-0.050015	0.921154	-0.0989807		Dnajc14	0.464989	0.782069	-0.276624		Nsmce1	-0.144818	0.844041	-0.196727		Cnst	-0.156189	0.941311	-0.0736228		4833420G17Rik	0.595791	0.636718	-0.472292
Mob3a	-0.184099	0.00301732	-2.96597		Gmppb	-0.206195	0.928176	-0.0901397		Rbbp8	-0.117216	0.984642	0.0192498		Tyw5	0.49982	0.921154	-0.0989807		Mrpl4	-0.0779168	0.782069	-0.276624		Rsbn1	-0.543433	0.844041	-0.196727		Hexb	-0.0869376	0.941311	-0.0736228		Clptm1	1.07006	0.636718	-0.472292
Mob2	-0.129805	8.17354e-07	-4.93118		Ddx5	0.00280314	0.928176	-0.0901397		Dnm2	0.142358	0.984642	0.0192498		Ube2e1	-0.077494	0.919058	-0.10162		Pkmyt1	-1.11145	0.782069	-0.276624		Hpf1	-0.0401953	0.842829	-0.198276		Tgfb1	0.0463081	0.941311	-0.0736228		Stxbp2	-0.936355	0.636718	-0.472292
Mob1b	-0.0677043	0.00330575	-2.93778		Hps1	0.45524	0.928176	-0.0901397		Nek6	-0.766079	0.986348	0.0171109		Wdr74	-0.0705669	0.919058	-0.10162		Thoc1	-2.6815	0.782069	-0.276624		Ppp1r11	-0.0313448	0.842829	-0.198276		Rasa2	0.337665	0.941311	-0.0736228		Ccdc51	-1.71117	0.636718	-0.472292
Mob1a	0.0886024	0.214224	-1.24203		Dhrs7b	0.187535	0.928176	-0.0901397		Hnrnpul1	-0.144275	0.988054	0.014972		E2f2	-0.0135384	0.916963	-0.10426		Ptrhd1	0.0738103	0.780314	-0.27891		Knop1	-0.179847	0.842829	-0.198276		Tuba1c	0.011831	0.941311	-0.0736228		Atpif1	-0.139179	0.636718	-0.472292
Mnt	0.0471358	8.27942e-11	-6.49543		Cox7c	-0.037598	0.921667	-0.0983342		Cd3e	0.0398078	0.988054	0.014972		Exoc7	-0.320746	0.916963	-0.10426		Vcp	-0.00725384	0.780314	-0.27891		Tmem199	-0.105816	0.841617	-0.199825		Cybc1	-0.173537	0.939948	-0.075335		Mrpl28	-0.0295796	0.636718	-0.472292
Mns1	-0.575971	7.28424e-24	-10.0728		Hyou1	0.275311	0.921667	-0.0983342		Fcf1	0.0321449	0.988908	0.0139026		Nsd1	-0.0352364	0.916963	-0.10426		Ifit2	0.655601	0.77856	-0.281196		Epm2aip1	0.36458	0.840406	-0.201374		Vmn2r96		0.939948	-0.075335		Irf3	-2.50768	0.634045	-0.476041
Mndal	0.143896	0.000575301	3.443		Card19	-0.547713	0.921667	-0.0983342		Cd37	-0.00223433	0.988908	0.0139026		Psmd14	0.02434	0.916963	-0.10426		Cep135	-0.9077	0.77856	-0.281196		Mknk2	0.202244	0.840406	-0.201374		C1d	-0.0209365	0.938586	-0.0770471		Lat	-0.00781666	0.634045	-0.476041
Mnat1	-0.376121	2.48365e-05	4.21628		Rps3	-0.00309753	0.921667	-0.0983342		Rfx7	-0.0505604	0.989761	0.0128332		Prxl2a	-0.0752609	0.916963	-0.10426		Snx15	0.554551	0.77856	-0.281196		Birc2	-0.0169858	0.839195	-0.202923		Acvr2a	-0.0181907	0.938586	-0.0770471		Gtf2h5	-0.0903415	0.634045	-0.476041
Mmut	-0.222356	0.000193965	-3.72675		Ccnh	-0.0246354	0.921667	-0.0983342		Irf8	-0.135083	0.990614	0.0117637		Mrpl28	-0.0335828	0.914869	-0.106899		Elp4	0.053445	0.77856	-0.281196		Gadd45b	-0.0616921	0.839195	-0.202923		Rrnad1	1.14506	0.938586	-0.0770471		Acaa1a	-0.333243	0.634045	-0.476041
Mms22l	-0.284285	0.154085	-1.42525		Gtf2h2	-0.625149	0.921667	-0.0983342		Arhgap19	0.204156	0.990614	0.0117637		Pde12	-0.0931506	0.914869	-0.106899		Ypel5	-0.0834255	0.776807	-0.283482		Spg7	0.46448	0.837985	-0.204472		Slc9a1	-0.279639	0.937224	-0.0787593		Nr3c1	0.278053	0.634045	-0.476041
Mms19	-0.103716	5.36138e-05	-4.03929		Rpl7	0.00605215	0.921667	-0.0983342		Slc16a1	-0.00651964	0.991467	0.0106943		Ankrd27	0.419449	0.913822	-0.108219		Ccdc124	-0.181973	0.776807	-0.283482		Picalm	-0.280237	0.836774	-0.206021		Slc38a1	-0.132616	0.937224	-0.0787593		Snx6	0.18603	0.634045	-0.476041
Mmp16	-1.58538	5.61318e-31	-11.5735		Baz2b	0.352274	0.921667	-0.0983342		Wdr43	-0.0362334	0.991467	0.0106943		Abl1	-0.0895983	0.912775	-0.109539		Pafah1b1	-0.0216444	0.775056	-0.285768		Nbdy	-0.719637	0.835565	-0.20757		Zc3h14	0.619463	0.937224	-0.0787593		Glyr1	0.558573	0.634045	-0.476041
Mmgt2	-0.0836357	0.243632	-1.16596		Utp14a	0.0871037	0.921667	-0.0983342		Sav1	0.488257	0.991467	0.0106943		Gna15	-0.0192495	0.912775	-0.109539		Tpd52	1.24456	0.771556	-0.290341		Mfng	0.109053	0.835565	-0.20757		Larp1b	0.982667	0.935862	-0.0804714		Mcm7	0.141405	0.634045	-0.476041
Mmd	-0.274442	0.171651	-1.36692		Coq10b	-0.770131	0.921667	-0.0983342		Trmt112	-0.101816	0.991467	0.0106943		Txndc9	-0.0716296	0.912775	-0.109539		Arl4c	0.586661	0.771556	-0.290341		Cpsf6	-0.223349	0.835565	-0.20757		Uhmk1	-0.40204	0.935862	-0.0804714		Cep57	0.0555246	0.631377	-0.479789
Mmadhc	-0.113734	0.065301	-1.84319		Rps27	-0.0131869	0.921667	-0.0983342		Usf2	-0.0979881	0.991467	0.0106943		Gosr2	0.0613783	0.912775	-0.109539		Ethe1	-0.487416	0.769808	-0.292627		Tsg101	0.276871	0.834355	-0.209119		Srgap2	-0.218039	0.935181	-0.0813275		Usp32	-0.0875602	0.631377	-0.479789
Mlxip	0.00343093	7.38657e-22	-9.60815		Drosha	0.605508	0.921667	-0.0983342		Ascc2	0.766895	0.991467	0.0106943		Rtn3	0.0172559	0.910682	-0.112178		Ate1	0.341971	0.76806	-0.294913		Srsf9	-0.0430521	0.834355	-0.209119		Puf60	-0.0330624	0.934501	-0.0821836		Mapk9	1.45727	0.631377	-0.479789
Mlx	-0.149618	0.0117826	-2.51859		Txn2	-0.720872	0.921667	-0.0983342		Commd6	0.0651793	0.993174	0.00855545		Dnajb9	-0.681152	0.910682	-0.112178		Arl6ip1	-0.0986805	0.76806	-0.294913		Rheb	-0.110783	0.833146	-0.210668		Ccnh	-0.605706	0.934501	-0.0821836		Son	-0.140323	0.631377	-0.479789
Mllt6	0.0702905	0.137318	1.48585		Thoc7	-0.0276503	0.921667	-0.0983342		Trdc	0.000448222	0.993174	0.00855545		Psmd7	0.0400718	0.910682	-0.112178		Xpo1	0.117031	0.766315	-0.297199		Ndufa6	-0.0243986	0.831938	-0.212217		Arhgef1	0.0216132	0.934501	-0.0821836		Ddx27	-0.12749	0.631377	-0.479789
Mllt3	-0.184536	1.60404e-07	-5.2402		Cnot10	0.0195529	0.921667	-0.0983342		Smg6	0.0594379	0.9936	0.00802073		Usp4	-0.109178	0.90859	-0.114818		Farsa	0.241972	0.766315	-0.297199		Hltf	-0.0560029	0.829521	-0.215315		Hgs	0.467792	0.933139	-0.0838957		Pitpnb	0.325634	0.631377	-0.479789
Mllt11	0.181362	0.0822389	-1.73784		Pitpna	-0.0287998	0.921667	-0.0983342		Surf2	-0.0921032	0.99488	0.00641659		Nbeal2	0.0808992	0.90859	-0.114818		Rnf216	0.616812	0.766315	-0.297199		Rpl10	-0.0082527	0.829521	-0.215315		Ift20	-0.0896594	0.933139	-0.0838957		Igbp1	-0.307861	0.628714	-0.483537
Mllt10	-0.205925	3.9764e-18	-8.67946		Taf13	-0.115857	0.915163	-0.106529		Itgb3	0.0417524	0.995307	0.00588187		Mospd3	-0.263292	0.90859	-0.114818		Lax1	0.367094	0.766315	-0.297199		Ppm1k	0.259907	0.828314	-0.216864		Alkbh5	0.0445598	0.931778	-0.0856079		Rplp1	-0.013604	0.628714	-0.483537
Mllt1	-0.019901	8.03098e-21	-9.35924		Mrpl45	-0.00613125	0.915163	-0.106529		Elp1	-0.192714	0.995734	0.00534716		Arl6ip6	0.091816	0.90859	-0.114818		Gnai3	-0.000281001	0.766315	-0.297199		Etfa	-0.153414	0.828314	-0.216864		Senp5	0.243367	0.931778	-0.0856079		Psme1	-0.0994066	0.628714	-0.483537
Mlkl	-0.361217	3.08946e-05	4.16677		Mrps5	-0.0442864	0.915163	-0.106529		Tpx2	0.0163469	0.996587	0.00427773		Rpa1	0.00987967	0.90859	-0.114818		Pelp1	-0.308929	0.766315	-0.297199		Dap3	-0.0913381	0.827107	-0.218413		Wdr62	-0.0504439	0.931778	-0.0856079		Fam193b	-0.077835	0.628714	-0.483537
Mlh3	-0.493324	0.000348458	-3.57633		Tbc1d15	0.053324	0.915163	-0.106529		Pced1a	-0.0347424	0.996587	0.00427773		Pomgnt1	1.02466	0.90859	-0.114818		Ankrd13c	0.062421	0.766315	-0.297199		Rps15	-0.0134738	0.827107	-0.218413		Brd2	-0.0940246	0.931778	-0.0856079		Nadk	0.507686	0.628714	-0.483537
Mlh1	-0.219221	4.62688e-27	10.7728		Babam1	0.0189136	0.915163	-0.106529		Dcun1d1	-0.301001	0.99744	0.00320829		Tfeb	0.695097	0.90859	-0.114818		Ptprj	-0.527938	0.766315	-0.297199		Zmat2	-0.127687	0.827107	-0.218413		Pi4ka	-0.790765	0.930417	-0.0873201		Stk17b	-0.102325	0.628714	-0.483537
Mlf2	0.00611639	0.508922	0.660517		Fam126b		0.915163	-0.106529		Erg28	-0.0181142	0.99744	0.00320829		Hagh	-0.357591	0.907544	-0.116137		Timm13	-0.028709	0.76457	-0.299485		Xbp1	-0.15365	0.827107	-0.218413		Melk	0.0977577	0.930417	-0.0873201		Agap3	-0.79131	0.628714	-0.483537
Mlec	-0.228902	0.000103122	-3.88313		Iqgap2	-0.0942047	0.915163	-0.106529		Pip5k1c	0.675667	0.99744	0.00320829		Ticrr	0.211133	0.907544	-0.116137		Xrcc4		0.76457	-0.299485		Srsf2	-0.0149423	0.827107	-0.218413		Mbd4	0.376891	0.930417	-0.0873201		Rrn3	0.0116906	0.626056	-0.487286
Mkrn2	0.0923369	0.563593	-0.577513		Ppdpf	-0.0201767	0.915163	-0.106529		Cramp1l	-0.310398	0.99744	0.00320829		Txn2	-0.478952	0.906498	-0.117457		Agfg2	0.227734	0.76457	-0.299485		Mlec	-0.0693193	0.827107	-0.218413		Aldh9a1	0.0236979	0.930417	-0.0873201		Cyld	0.37464	0.626056	-0.487286
Mkrn1	-0.0155961	0.000328333	-3.59185		R3hdm4	-0.368997	0.915163	-0.106529		Vapa	-0.0166511	0.999147	0.00106943		Mrps12	-0.00564847	0.906498	-0.117457		Rpgrip1	-0.472039	0.762826	-0.301771		Map1lc3b	-0.018271	0.824694	-0.221511		Slain1	0.624268	0.930417	-0.0873201		Trdc	-0.113971	0.626056	-0.487286
Mknk2	-0.000286943	0.227735	-1.20621		Ddx21	-0.0212257	0.915163	-0.106529		Ankrd17	0.080519	0.999147	0.00106943		Sin3a	0.004961	0.906498	-0.117457		Ifrd1	-0.0449031	0.762826	-0.301771		Crls1	0.275039	0.824694	-0.221511		Ramac	-0.0554148	0.929056	-0.0890322		Timm44	0.448653	0.623402	-0.491034
Mknk1	0.284365	1.10717e-19	-9.07787		Trav14-1	-0.031331	0.915163	-0.106529		Ccdc127	0.372856	0.999147	0.00106943		Tbc1d9b	-0.830291	0.906498	-0.117457		Psat1	-1.11811	0.762826	-0.301771		Arhgdia	-0.0182437	0.824694	-0.221511		Mpp5	-0.388964	0.929056	-0.0890322		Mrps15	-0.0607049	0.623402	-0.491034
Mkln1	0.152436	0.000963542	-3.30096		Pnkp	-0.782538	0.915163	-0.106529		Cxcl2	0	1	0		Anapc7	0.00337391	0.904407	-0.120097		Rbx1	-0.0407201	0.761084	-0.304057		Virma	0.400868	0.824694	-0.221511		Vac14	0.600353	0.929056	-0.0890322		Ubxn6	0.0975278	0.620754	-0.494782
Mki67	-0.111612	0.00880438	-2.61956		Pa2g4	0.0115832	0.915163	-0.106529		Srsf2	0.0142317	1	0		Smad4	0.0848519	0.904407	-0.120097		1700123O20Rik	-0.262825	0.761084	-0.304057		Uqcrh	-0.0183115	0.823488	-0.22306		Heatr5b	0.245262	0.929056	-0.0890322		Nkapd1	-0.0625429	0.620754	-0.494782
Mitd1	-0.409011	0.192385	1.30356		Msn	-0.00287744	0.915163	-0.106529		Wdr5	-0.137595	1	0		Arfgef1	0.0377241	0.904407	-0.120097		Dusp5	-0.0113168	0.759343	-0.306344		Adipor2	-0.162281	0.823488	-0.22306		Odc1	-0.0752677	0.927696	-0.0907444		Rrm1	-0.0970336	0.620754	-0.494782
Mis18bp1	-0.0668639	0.163277	-1.39414		Ankrd52	1.30899	0.915163	-0.106529		Cd163l1	0	1	0		Rrn3	-0.197102	0.904407	-0.120097		Isoc1	0.261356	0.759343	-0.306344		Cul2	-0.49061	0.822283	-0.224609		Xpnpep3	0.0878498	0.927696	-0.0907444		Ctss	0.0890756	0.620754	-0.494782
Mis18a	0.222465	0.002165	3.06661		Sap30l	0.0826674	0.915163	-0.106529		Cpa3	0	1	0		Ipo5	-0.0577196	0.904407	-0.120097		Vapa	-0.0818509	0.759343	-0.306344		Pgm3	-0.316956	0.822283	-0.224609		Pafah1b2	-0.103536	0.927696	-0.0907444		Srsf1	0.206649	0.620754	-0.494782
Mis12	-0.0408873	0.000193217	-3.72772		Slc30a9	0.317126	0.915163	-0.106529		Pax5	0	1	0		Mia3	0.0380435	0.902316	-0.122736		Add3	-0.0305649	0.759343	-0.306344		Ndufc1	-0.0547761	0.821078	-0.226159		Mtpap	-0.193789	0.926335	-0.0924565		Wdr43	0.161148	0.61811	-0.498531
Mipol1	0.741229	0.000612521	-3.42601		Slc49a4	-16.9583	0.911913	-0.110626		Kynu	0	1	0		Tigit	-0.498922	0.902316	-0.122736		Kcmf1	-0.15849	0.759343	-0.306344		Psen1	0.0444915	0.821078	-0.226159		Cdkn2c	0.114974	0.926335	-0.0924565		Kdm7a	0.37592	0.61811	-0.498531
Mipep	-0.511713	1.15726e-24	-10.2522		Eif4ebp2	-0.0764736	0.908664	-0.114723		Trem3	0	1	0		Nap1l4	-0.0373502	0.902316	-0.122736		Nfkbil1	0.391194	0.757603	-0.30863		Psmd7	0.00521051	0.819874	-0.227708		Nhp2	-0.00915818	0.926335	-0.0924565		Casp8	0.0385006	0.61811	-0.498531
Mios	-0.500898	1.88231e-07	5.2106		Pdlim2	-0.0276975	0.908664	-0.114723		Sirpb1b	0	1	0		G3bp1	0.0233272	0.902316	-0.122736		Smad7	0.103358	0.757603	-0.30863		Ddx50	1.93531	0.819874	-0.227708		Mzt1	-0.0467306	0.925655	-0.0933126		Kctd2	1.54906	0.61811	-0.498531
Minpp1	-0.109373	0.00175693	3.12851		Cope	-0.0850259	0.908664	-0.114723		St6galnac3	0	1	0		Cox7c	0.0542687	0.902316	-0.122736		Ccdc6	0.291913	0.757603	-0.30863		Cct8	-0.0258483	0.819874	-0.227708		Rab3gap1	-0.699372	0.924975	-0.0941687		Pkm	0.00891439	0.61811	-0.498531
Mink1	-0.424025	1.10127e-11	6.79261		Adgre5	0.165506	0.908664	-0.114723		Cacna1e	0	1	0		Psmb5	0.00645312	0.902316	-0.122736		2610507B11Rik	0.257905	0.757603	-0.30863		Ppie	0.0855575	0.818669	-0.229257		Il1rap	-1.24338	0.924295	-0.0950248		Atg3	-0.460412	0.61811	-0.498531
Mindy3	-0.0566042	0.316525	1.00162		Trappc12		0.908664	-0.114723		Btk	0	1	0		Man1a2	0.0768671	0.900226	-0.125376		Aggf1	-0.0197618	0.756734	-0.309773		Akap8	0.0197655	0.818669	-0.229257		Tmbim4	0.126258	0.923615	-0.0958809		Armh3	1.31464	0.61811	-0.498531
Mindy2	0.203072	0.468608	-0.724745		Gid4	0.231076	0.908664	-0.114723		St6gal1	0	1	0		Clk4	-0.20815	0.900226	-0.125376		Ccdc51	2.90932	0.755865	-0.310916		Nusap1		0.817466	-0.230806		Sinhcaf	0.391998	0.923615	-0.0958809		Stoml2	-0.0265834	0.615471	-0.502279
Milr1	1.23865	3.8923e-15	7.85835		Gas2		0.908664	-0.114723		Ank3	0	1	0		Gtpbp4	-0.0181193	0.900226	-0.125376		Tasor	0.157177	0.754127	-0.313202		Syf2	-0.0747191	0.817466	-0.230806		Orc1	-0.104828	0.922255	-0.097593		Sytl3	0.283237	0.615471	-0.502279
Miip	0.00915189	0.0136386	-2.46664		Mtfmt	-2.9493	0.908664	-0.114723		Stfa2l1	0	1	0		Kansl1l	0.427393	0.900226	-0.125376		Adk	-0.00603181	0.754127	-0.313202		Clpx	-0.193247	0.816263	-0.232355		Mef2d	0.121362	0.922255	-0.097593		Asna1	0.269305	0.615471	-0.502279
Miga1	0.150715	0.02252	-2.28148		Abl2		0.908664	-0.114723		Cdk14	0	1	0		Kcnab2	-0.0135518	0.898137	-0.128015		Thap3	0.341724	0.754127	-0.313202		Map3k4	0.940168	0.816263	-0.232355		Kdm2b	0.403439	0.920896	-0.0993052		Tpm3	-0.0373513	0.615471	-0.502279
Mif4gd	-0.147567	0.734001	-0.339809		Cenps		0.908664	-0.114723		Angpt1	0	1	0		Zzef1	0.120447	0.898137	-0.128015		Kdelr1	-0.241095	0.752391	-0.315488		Serbp1	-0.0409572	0.81506	-0.233904		Plcg2	1.55133	0.919537	-0.101017		Dna2	0.472908	0.615471	-0.502279
Mif	-0.344963	4.8458e-40	-13.2446		Polr2m	0.139633	0.908664	-0.114723		Lpcat2	0	1	0		Map4k1	0.0434612	0.898137	-0.128015		Dock5	0.269908	0.752391	-0.315488		Fyn	-0.0531921	0.813857	-0.235453		Eif3j1	-0.100511	0.919537	-0.101017		Ikbke	0.951582	0.612837	-0.506027
Mier3	-0.521492	6.5599e-11	6.53039		Pdia4	-0.0489531	0.908664	-0.114723		Mctp1	0	1	0		Usp19	-0.214625	0.896049	-0.130655		Ttc13	-0.267414	0.752391	-0.315488		Rbm3	0.00893701	0.813857	-0.235453		Bicdl1	-2.60768	0.919537	-0.101017		Gpr174	-0.677159	0.612837	-0.506027
Mier1	-0.022777	0.330984	0.972135		Cct7	-0.0293329	0.908664	-0.114723		Pkib	0	1	0		Tbck	0.683313	0.896049	-0.130655		Il18r1	-0.238891	0.752391	-0.315488		Cdkn2aipnl	-0.323534	0.812655	-0.237002		Stk10	-0.0389819	0.919537	-0.101017		Park7	-0.0325268	0.612837	-0.506027
Mien1	0.015429	0.453866	0.748986		Ndufaf1	-0.198251	0.908664	-0.114723		Clnk	0	1	0		Ddx47	0.106577	0.896049	-0.130655		Ifnar2	0.774937	0.750656	-0.317774		Sec61b	0.00648214	0.812655	-0.237002		Rps15	0.00136909	0.918178	-0.102729		Utp18	0.0367068	0.610209	-0.509776
Mief1	-0.046916	0.398668	-0.844003		Smndc1	-0.0264765	0.908664	-0.114723		Klra9	0	1	0		Dpp4	0.0369062	0.896049	-0.130655		Brd2	-0.03198	0.748923	-0.32006		Uba2	-0.196159	0.811454	-0.238551		Chaf1a	0.36339	0.918178	-0.102729		Cul3	0.242609	0.610209	-0.509776
Midn	0.127582	3.29794e-07	5.10557		Suco	0.394063	0.908664	-0.114723		Ubap2l	-0.00500212	1	0		Prrc2b	-0.0117803	0.893961	-0.133294		Snu13	-0.171457	0.748923	-0.32006		Cst7	0.0496334	0.811454	-0.238551		Upf3b	0.190622	0.918178	-0.102729		Atf7ip	0.510621	0.610209	-0.509776
Mid1	0.363756	0.0288015	2.18619		Ptcd2	0.0147935	0.902172	-0.122918		Pik3cd	0.137615	0.999147	-0.00106943		Tpp2	0.0367389	0.893961	-0.133294		Adipor2	0.109669	0.748923	-0.32006		Gtpbp4	-0.101827	0.811454	-0.238551		Phkb	-0.971117	0.918178	-0.102729		Unc50	0.273266	0.610209	-0.509776
Micu3	-0.365013	2.39756e-38	-12.9484		Atp6v0a2	-0.0144371	0.902172	-0.122918		Fam8a1		0.999147	-0.00106943		Srp9	0.000873894	0.893961	-0.133294		Rftn1	-1.08593	0.748923	-0.32006		Zfp932	0.0727804	0.811454	-0.238551		Kpna4	0.0110611	0.918178	-0.102729		Tomm70a	0.189596	0.610209	-0.509776
Micu2	-0.122644	1.08396e-07	-5.31206		Dna2	0.0914241	0.902172	-0.122918		Rapgef1	0.273114	0.999147	-0.00106943		Atp2a2	0.088008	0.893961	-0.133294		Gpr108	-0.499453	0.74719	-0.322347		Commd7	0.0747591	0.810253	-0.2401		Ccnf	-0.00351583	0.916819	-0.104442		Gimap4	0.00717841	0.610209	-0.509776
Micu1	-0.00331104	9.27728e-24	-10.049		Csnk2b	0.0150575	0.902172	-0.122918		Ptp4a2	-0.0332648	0.998293	-0.00213886		Thap3	0.0972076	0.893961	-0.133294		Tmem256	-0.132663	0.74719	-0.322347		2023-03-02	-0.00623688	0.810253	-0.2401		Klhdc10	-0.364472	0.916819	-0.104442		Smarca5	-0.337601	0.610209	-0.509776
Micos13	-0.0937136	0.221662	-1.22212		Asb8	-2.07997	0.902172	-0.122918		Comtd1	0.292373	0.998293	-0.00213886		Mkrn1	-0.0265573	0.891874	-0.135933		Gpatch3	-1.86051	0.74719	-0.322347		Map2k2	-0.0128552	0.809052	-0.241649		Slc9a8	0.456929	0.916819	-0.104442		Fam162a	-0.0853106	0.610209	-0.509776
Micos10	-0.0719774	0.0113132	-2.53287		Nudt9	-0.137609	0.902172	-0.122918		Vps4a	0.182964	0.998293	-0.00213886		Phf19		0.891874	-0.135933		Eif4g1	0.121436	0.74719	-0.322347		Ndufs6	-0.0122321	0.807852	-0.243198		Acot13	0.0318034	0.916819	-0.104442		Wdr18	0.295668	0.610209	-0.509776
Mical1	0.024697	0.456872	-0.744008		Cherp	-0.0530287	0.902172	-0.122918		Zdhhc5	0.168695	0.99744	-0.00320829		Josd2	0.229414	0.889788	-0.138573		Smarcb1	-0.184702	0.745459	-0.324633		Uqcc2	-0.0916157	0.805453	-0.246296		Lsm2	-0.0274971	0.916819	-0.104442		Hmgn2	-0.704707	0.607585	-0.513524
Mib1	-0.347506	0.000225537	3.68855		Pear1	-2.68305	0.902172	-0.122918		Mif4gd	-0.0647993	0.99744	-0.00320829		Adcy7	0.187188	0.889788	-0.138573		Maz	-0.0404121	0.745459	-0.324633		Ddx3x	-0.298979	0.805453	-0.246296		Ing4	0.449637	0.916819	-0.104442		Trmt10c	0.151757	0.607585	-0.513524
Mia3	-0.029292	5.02813e-06	-4.56361		Bfar	-0.837408	0.902172	-0.122918		Pex14	0.256453	0.997014	-0.00374301		Ero1l	-0.207477	0.889788	-0.138573		Gtf3c5	1.47209	0.743729	-0.326919		Haus1	-0.282129	0.805453	-0.246296		Efr3a	-0.0802994	0.91546	-0.106154		Txndc15	0.00661787	0.604966	-0.517273
Mia2	0.036728	0.11143	-1.5918		Tmed5	0.0533104	0.902172	-0.122918		Dars2	0.666745	0.995734	-0.00534716		Abce1	0.000793777	0.889788	-0.138573		Plcxd2	-0.603711	0.743729	-0.326919		Cd27	-0.228337	0.803056	-0.249394		Acsl4	-0.0768097	0.91546	-0.106154		Eif4a3	-0.492567	0.604966	-0.517273
Mgst2	-0.612336	0.000171333	-3.75792		Zrsr2	-0.630318	0.902172	-0.122918		Mbd4	0.23765	0.995734	-0.00534716		Taf12	-0.0214875	0.889788	-0.138573		Cdk5rap3	0.0115297	0.743729	-0.326919		Atp2b4	0.548391	0.799464	-0.254041		Fam20b	1.75746	0.91546	-0.106154		Chchd6	-1.06174	0.602352	-0.521021
Mgme1	-0.113668	3.31249e-43	13.7811		Eif3j1	0.00934699	0.902172	-0.122918		Xrcc6	0.101304	0.99488	-0.00641659		Srrd	-0.138719	0.888745	-0.139893		Mcu	1.59979	0.742001	-0.329205		Adgre5	0.0582527	0.799464	-0.254041		Rpl22l1	-0.0153867	0.914102	-0.107866		Pdia6	0.0701381	0.602352	-0.521021
Mgat5	-0.0559692	3.52043e-32	11.8087		Arl5c	0.493802	0.902172	-0.122918		Cbx1	-0.0187821	0.99488	-0.00641659		Nr2c2ap	-0.0792981	0.887702	-0.141212		Mapkapk2	0.510936	0.742001	-0.329205		Mrpl58	-0.0304735	0.799464	-0.254041		Tra2b	-0.0119197	0.914102	-0.107866		Pfkp	-0.0847013	0.602352	-0.521021
Mgat4b	-0.258288	8.00975e-34	-12.1227		Ptprj	-0.238418	0.902172	-0.122918		Erp44	0.00238186	0.994027	-0.00748602		Cxcl10	-0.405159	0.887702	-0.141212		Bud31	-0.106389	0.742001	-0.329205		Mat2a	-0.0994836	0.799464	-0.254041		Med9	-0.384998	0.914102	-0.107866		Mrpl20	-0.0538397	0.602352	-0.521021
Mgat4a	0.118283	1.38017e-19	-9.05385		Sertad2	-0.173144	0.902172	-0.122918		Ints8	-0.0289919	0.994027	-0.00748602		Rit1	0.302155	0.887702	-0.141212		Nrip1	-0.198254	0.742001	-0.329205		Pbrm1	-0.0925121	0.799464	-0.254041		Kif20a	0.0255506	0.912744	-0.109578		Sf3b3	0.313498	0.599744	-0.524769
Mgat1	0.0657205	1.38236e-07	-5.26758		Polr2i	-0.0681786	0.902172	-0.122918		Slu7	0.116755	0.994027	-0.00748602		Huwe1	0.0427789	0.887702	-0.141212		Eif1b	-0.193514	0.742001	-0.329205		Srp19	-0.0198358	0.799464	-0.254041		Elp5	-0.0558665	0.912744	-0.109578		Il18rap	0.353561	0.599744	-0.524769
Mga	-0.200758	3.82423e-21	-9.43732		Zfp292	-0.00660978	0.902172	-0.122918		Senp5	-0.18431	0.993174	-0.00855545		Sidt2	-0.0716342	0.887702	-0.141212		Slu7	0.431496	0.742001	-0.329205		Vgll4	0.598996	0.798267	-0.25559		Qdpr	0.0244821	0.911386	-0.11129		Cyb561d2	-1.21269	0.599744	-0.524769
Mfsd8		0.000446036	3.51123		Mrps18c	0.0662808	0.902172	-0.122918		Rrnad1	-0.105762	0.993174	-0.00855545		Poc5	-0.478279	0.887702	-0.141212		Mrpl21	-0.131484	0.740274	-0.331491		Spn	0.291931	0.798267	-0.25559		Marcksl1	-0.32363	0.911386	-0.11129		2023-03-07	0.00756599	0.599744	-0.524769
Mfsd6	0.468533	6.24809e-29	11.1621		Tmed10	-0.0502866	0.902172	-0.122918		Mief1	-1.25247	0.993174	-0.00855545		Ubr3	-0.474866	0.887702	-0.141212		Prps2	0.171738	0.740274	-0.331491		M6pr	0.0158472	0.798267	-0.25559		9430038I01Rik	-0.301826	0.910029	-0.113002		Limd2	-0.0324955	0.599744	-0.524769
Mfsd2a	-1.06054	1.49502e-25	10.4481		BC004004	-1.21158	0.902172	-0.122918		F2r	0.401693	0.992321	-0.00962488		Fam174a	0.32586	0.887702	-0.141212		Mycbp2	0.00371864	0.740274	-0.331491		D16Ertd472e	-0.0986821	0.797071	-0.257139		Fech	-0.48867	0.910029	-0.113002		Ankib1	0.449592	0.59714	-0.528518
Mfsd14b	0.195871	8.6468e-10	6.13258		Marcksl1	-0.0837023	0.895686	-0.131112		Lman2	-0.00401223	0.992321	-0.00962488		Stk10	0.00042766	0.885617	-0.143852		Trnau1ap	0.0519916	0.738548	-0.333777		Pgp	-0.0998822	0.797071	-0.257139		Trak1	0.304668	0.910029	-0.113002		Prpf4b	0.0587936	0.59714	-0.528518
Mfsd14a	-0.301859	2.3562e-08	-5.58358		Brms1l	0.268057	0.895686	-0.131112		Mast4	-0.305564	0.991467	-0.0106943		Gpcpd1	-0.0240194	0.883533	-0.146491		Pms1	0.537961	0.738548	-0.333777		Csde1	0.0514247	0.797071	-0.257139		Micos13	-0.0588052	0.910029	-0.113002		Rae1	-0.0823995	0.59714	-0.528518
Mfsd1	0.111015	9.9919e-12	-6.80662		Pop4	-0.222398	0.895686	-0.131112		Usp4	0.0332623	0.990614	-0.0117637		Me2	-0.0221354	0.883533	-0.146491		Yif1b	-0.557653	0.738548	-0.333777		Gipc1	0.0893498	0.795876	-0.258688		Arap2	0.0620081	0.910029	-0.113002		Mafg	0.270915	0.59714	-0.528518
Mfng	-0.0743678	0.0592012	-1.8867		Psma3	0.00664128	0.895686	-0.131112		2310033P09Rik	0.0572023	0.990614	-0.0117637		Sbds	-0.111115	0.88145	-0.149131		Arhgef2	0.201762	0.738548	-0.333777		Zap70	-0.00825199	0.793486	-0.261786		Brd4	-0.0431998	0.910029	-0.113002		Myo9b	-0.804698	0.59714	-0.528518
Mfn2	-0.0485389	3.13401e-07	-5.1152		Ppwd1	0.338021	0.895686	-0.131112		Cisd1	0.0366251	0.989761	-0.0128332		Dnaaf5	0.839779	0.88145	-0.149131		Dock11	0.178366	0.738548	-0.333777		Arpc3	0.00971847	0.793486	-0.261786		Rac1	-0.0382799	0.910029	-0.113002		Ifnar2	-0.229645	0.594542	-0.532266
Mfn1	-0.284297	3.82415e-05	-4.11785		Mtfr2	-3.46007	0.895686	-0.131112		Vdac2	0.0217306	0.989761	-0.0128332		Ahi1	-0.0543672	0.88145	-0.149131		Prmt3	0.352929	0.738548	-0.333777		Mt3	-0.310704	0.792292	-0.263335		Gpx1	-0.0520226	0.908671	-0.114715		Idh3g	-0.503246	0.594542	-0.532266
Mfhas1	-0.804527	0.447369	-0.759808		Nipsnap2	1.41841	0.895686	-0.131112		Nip7	-0.0160918	0.988908	-0.0139026		Srf	0.558669	0.88145	-0.149131		Idnk	-0.118289	0.738548	-0.333777		Cpsf3	0.496345	0.792292	-0.263335		Ints11	-0.224176	0.908671	-0.114715		Ubr7	0.126642	0.594542	-0.532266
Mff	-0.0843512	0.437533	0.776366		Rnf44	0.476219	0.895686	-0.131112		Mark2	0.0102184	0.987201	-0.0160415		Hectd1	-0.00321944	0.879368	-0.15177		Lemd2	-0.0123507	0.736823	-0.336063		Dctpp1	-0.106099	0.791099	-0.264884		Apex1	-0.160047	0.908671	-0.114715		Polr2f	-0.451122	0.591949	-0.536014
Mfap3	0.189895	2.20324e-25	-10.4112		Znhit6	0.13586	0.895686	-0.131112		Apool	0.0445627	0.987201	-0.0160415		Tatdn1	-0.124901	0.879368	-0.15177		Grk2	-0.00298254	0.736823	-0.336063		Gm12216	-0.818583	0.788713	-0.267982		Ska1	0.0180445	0.908671	-0.114715		Rnf214	1.17445	0.591949	-0.536014
Mfap1b	0.114473	0.0283573	2.19231		Arhgap4	0.999381	0.895686	-0.131112		Rps19	-0.00356481	0.987201	-0.0160415		Map2k2	-0.00208641	0.879368	-0.15177		Ech1	-0.0501293	0.736823	-0.336063		Snx3	-0.046046	0.788713	-0.267982		Npm3	-0.0197197	0.908671	-0.114715		Lst1	1.29614	0.591949	-0.536014
Mfap1a	0.0686112	1.42622e-09	-6.05249		Srsf5	-0.0207667	0.895686	-0.131112		Hacd3	0.778087	0.987201	-0.0160415		Riox2	-0.00791893	0.879368	-0.15177		Tmem14c	0.00336954	0.736823	-0.336063		Eloc	-0.0691517	0.788713	-0.267982		Epas1	1.67414	0.908671	-0.114715		Sacm1l	0.00776129	0.591949	-0.536014
Mex3c	0.0902036	8.21655e-05	-3.93799		Cdk9	0.0631461	0.895686	-0.131112		Nup153	0.0849261	0.987201	-0.0160415		Mtif2	0.153338	0.879368	-0.15177		Romo1	-0.221769	0.736823	-0.336063		Epc2	0.115538	0.788713	-0.267982		Slc26a11	-0.610353	0.907314	-0.116427		Smim13	0.846334	0.591949	-0.536014
Mettl9	-0.363346	3.10276e-15	-7.8867		Fzr1	0.00347349	0.895686	-0.131112		Xpa	0.146357	0.986348	-0.0171109		Cdk4	-0.0249789	0.877287	-0.15441		Batf	-0.109515	0.7351	-0.33835		Unc119b	0.699761	0.788117	-0.268757		Pdcd6ip	-0.0261617	0.905958	-0.118139		Rab5c	-0.276349	0.591949	-0.536014
Mettl8	-0.210534	2.46978e-25	-10.4004		Col4a3bp	0.076854	0.895686	-0.131112		Scap	0.225404	0.986348	-0.0171109		Cd8b1	-0.0132307	0.877287	-0.15441		Vdac1	-0.294728	0.7351	-0.33835		Gng2	-0.0238924	0.787521	-0.269531		Syncrip	0.383381	0.905958	-0.118139		Psmb3	-0.0702156	0.589361	-0.539763
Mettl6	0.248002	0.202103	-1.27558		Tmed2	0.0296943	0.895686	-0.131112		Trim33	-0.0365835	0.986348	-0.0171109		Hdac7	0.222347	0.877287	-0.15441		Ide	-0.283528	0.7351	-0.33835		Trmt10c	-0.241392	0.787521	-0.269531		Abcc1	-0.10937	0.904601	-0.119851		Acss2	0.154383	0.589361	-0.539763
Mettl5	-0.0792174	1.05279e-06	4.8815		Helq	0.40457	0.895686	-0.131112		Sltm	-0.0177896	0.984642	-0.0192498		Tmem68	-1.23148	0.877287	-0.15441		Zkscan6	0.595663	0.733378	-0.340636		Blvra	-0.671236	0.785138	-0.272629		Pdk3	0.189448	0.903245	-0.121563		Sgf29	0.833633	0.589361	-0.539763
Mettl4	-0.277703	3.45073e-29	-11.2148		Zc3hc1	-0.878737	0.895686	-0.131112		Smad7	0.120024	0.984642	-0.0192498		Ect2	0.0375997	0.877287	-0.15441		Emd	0.78773	0.733378	-0.340636		Rfc5	-0.234482	0.785138	-0.272629		Gabarap	0.0021469	0.903245	-0.121563		Polr2h	0.0280259	0.586778	-0.543511
Mettl3	-0.651252	4.64499e-07	5.04042		Fabp5	-0.118417	0.895686	-0.131112		Dusp5	0.0288337	0.984642	-0.0192498		Prelid3b	-0.0688826	0.877287	-0.15441		Jade3	0.0179475	0.733378	-0.340636		Pym1	-0.0693618	0.785138	-0.272629		Stk11	0.111276	0.903245	-0.121563		Wdr3	-0.167232	0.586778	-0.543511
Mettl26	0.0571443	0.0115956	-2.52422		Wee1	0.417843	0.895686	-0.131112		Smarca5	-0.0155134	0.983789	-0.0203192		Card19	0.168761	0.877287	-0.15441		Kdm5b	-0.441305	0.733378	-0.340636		Slc9a3r1	0.0039964	0.783947	-0.274178		Ascc2	-0.156464	0.903245	-0.121563		Tshz1	-0.344405	0.584201	-0.547259
Mettl25	-0.494511	0.0190766	-2.34403		Mrpl39	-0.351208	0.895686	-0.131112		Zfp68	0.477932	0.983789	-0.0203192		Snrpa1	-0.0247662	0.877287	-0.15441		Lin54	0.575869	0.733378	-0.340636		Gatad2a	0.0361091	0.783947	-0.274178		Ubqln1	-0.229713	0.903245	-0.121563		Tcp11l2	0.543676	0.584201	-0.547259
Mettl23	0.170428	0.00916562	2.60581		Trap1	0.0467308	0.895686	-0.131112		Rad51b	0.399791	0.983789	-0.0203192		Traf2	-0.260128	0.875206	-0.157049		Mvb12a	-0.239788	0.731657	-0.342922		Pabpc1	0.00347334	0.783947	-0.274178		Tfg	0.17925	0.901889	-0.123275		1110059E24Rik	0.189998	0.584201	-0.547259
Mettl2	-0.509084	0.00398579	2.87928		Atg7	-2.01271	0.895686	-0.131112		Bin2	-0.0254301	0.983789	-0.0203192		Ppp1r11	-0.0320464	0.875206	-0.157049		St13	-0.0471091	0.731657	-0.342922		Cntrl	0.00973145	0.782757	-0.275728		Prkcq	0.0185345	0.901889	-0.123275		G3bp2	0.0294579	0.581628	-0.551008
Mettl17	0.326482	0.343211	0.947839		Os9	-0.142625	0.889208	-0.139307		Vps52	0.0595326	0.983789	-0.0203192		4921524J17Rik	-0.252371	0.873126	-0.159689		Galk1	0.00196326	0.731657	-0.342922		Rpp14	-0.265361	0.782757	-0.275728		Ube2f	-0.0702934	0.901889	-0.123275		Tdp1	0.342014	0.581628	-0.551008
Mettl16	-0.148928	0.621979	-0.493047		Skp2	0.192535	0.889208	-0.139307		Poc1a	0.146285	0.983789	-0.0203192		Nae1	-0.049192	0.873126	-0.159689		Zwint	-1.0361	0.731657	-0.342922		Sft2d2	-0.0433974	0.782757	-0.275728		Safb	0.0453023	0.900533	-0.124988		Ppme1	0.229163	0.581628	-0.551008
Mettl15	-1.275	3.77508e-05	4.12083		Sertad3	0.222362	0.889208	-0.139307		Kars	-0.0742628	0.983789	-0.0203192		Zfand6	0.0543941	0.873126	-0.159689		Tmem126a	-0.108229	0.729938	-0.345208		Tmpo	-0.0296934	0.782757	-0.275728		Lemd2	0.0308118	0.900533	-0.124988		Oas3	-0.398894	0.581628	-0.551008
Mettl14	0.00694386	5.46824e-08	-5.43537		Net1	0.353519	0.889208	-0.139307		Ahi1	0.00868256	0.982936	-0.0213886		Esd	-0.0371334	0.871047	-0.162328		Gtf3a	0.0506733	0.729938	-0.345208		Fam8a1		0.779784	-0.2796		Gsap	0.531818	0.899178	-0.1267		Shoc2	0.449338	0.579062	-0.554756
Mettl1	-0.497715	0.73955	-0.33245		Xpot	-0.0640615	0.889208	-0.139307		Atp6v0b	-0.101448	0.982936	-0.0213886		Stard7	-0.043264	0.871047	-0.162328		Sema4d	0.285812	0.729938	-0.345208		Edf1	-0.0170473	0.776815	-0.283473		Suclg2	-0.456885	0.899178	-0.1267		Adk	-0.349273	0.579062	-0.554756
Metap2	-0.214669	0.0039402	-2.88291		Pyroxd1		0.889208	-0.139307		Tdrd3	0.196389	0.982936	-0.0213886		Yaf2	-0.0451515	0.871047	-0.162328		Otulinl	-0.0231892	0.729938	-0.345208		Wdr1	-0.0193694	0.776815	-0.283473		Sec62	0.0178912	0.899178	-0.1267		Hdac8	0.966039	0.579062	-0.554756
Metap1d	-0.91567	0.00131539	3.2126		Senp5	-1.89687	0.889208	-0.139307		Mrpl27	-0.0100099	0.982936	-0.0213886		Pdik1l	0.546782	0.871047	-0.162328		Herc2	0.645848	0.729938	-0.345208		Ctnnbl1	-0.205126	0.776815	-0.283473		Fam32a	0.0571279	0.899178	-0.1267		Acbd6	0.0921082	0.579062	-0.554756
Metap1	-0.44093	4.95485e-19	-8.91327		Prelid1	-0.00876381	0.889208	-0.139307		Fgfr1op	0.510031	0.982083	-0.0224581		Nipal3	0.442856	0.871047	-0.162328		Ncapd3	-0.0290257	0.72822	-0.347494		Apex2		0.776815	-0.283473		Nfkbib	0.144645	0.899178	-0.1267		Atf6b	0.111276	0.579062	-0.554756
Mesd	-0.125896	2.6503e-11	-6.6648		Hmgcs1	-0.626963	0.889208	-0.139307		Ino80d	0.406873	0.98123	-0.0235275		B3gat3	-0.0110219	0.871047	-0.162328		Rab8b	0.00205123	0.72822	-0.347494		Tmed10	-0.0690543	0.774441	-0.286571		Cnot1	0.0708519	0.897823	-0.128412		Trpm7	-0.804676	0.5765	-0.558504
Mepce	-0.883401	0.00428042	2.85672		Micos10	-0.00601787	0.889208	-0.139307		Fkrp	0.255845	0.980376	-0.0245969		Tomm34	-0.0642647	0.871047	-0.162328		Tipin	-0.0652284	0.726504	-0.34978		Uhmk1	0.195494	0.774441	-0.286571		Cyth3		0.897823	-0.128412		Cdc6	1.40639	0.5765	-0.558504
Men1	-0.383202	3.77858e-32	-11.8027		Ift57	0.3633	0.889208	-0.139307		Gss	-0.177076	0.980376	-0.0245969		Ssbp4	0.00679152	0.868969	-0.164968		Ccnl1	0.0268075	0.726504	-0.34978		Emc3	-0.182087	0.773255	-0.28812		Kat2b	0.265816	0.897823	-0.128412		Tsen2	0.41996	0.5765	-0.558504
Memo1	-0.284859	0.247438	1.15659		Fbl	0.0329538	0.889208	-0.139307		Clic1	-0.00289423	0.979523	-0.0256664		Cars2	-0.0486533	0.868969	-0.164968		Atg7	-0.445807	0.726504	-0.34978		Parvg	0.216833	0.773255	-0.28812		Zgpat	-0.573509	0.897823	-0.128412		Sfi1	-0.0494155	0.573944	-0.562253
Melk	-0.160767	1.71102e-13	-7.36963		Psmb5	0.00787245	0.889208	-0.139307		Caml	0.182019	0.979523	-0.0256664		Scrib	1.21133	0.868969	-0.164968		Psmc6	-0.0225933	0.726504	-0.34978		Rfc1	-0.307936	0.77207	-0.289669		Osbpl7	-1.18774	0.897823	-0.128412		Il12rb1	0.206607	0.573944	-0.562253
Megf9	0.0125913	0.0869609	1.71165		Mrpl46	-0.0364967	0.889208	-0.139307		Gem	-0.000440687	0.979523	-0.0256664		Fasn	-0.0550201	0.868969	-0.164968		Ogfr	0.0404807	0.724788	-0.352066		Parl	-0.156551	0.77207	-0.289669		Atp5a1	0.00464873	0.897823	-0.128412		Atp5e	-0.0277076	0.573944	-0.562253
Mef2d	0.111259	0.165229	-1.3877		Tmem126a	0.0188674	0.889208	-0.139307		Snx13	0.706247	0.979523	-0.0256664		Armc1	0.0015527	0.868969	-0.164968		Luc7l3	-0.0668545	0.724788	-0.352066		Vcl		0.77207	-0.289669		Mrpl15	-0.263505	0.896468	-0.130124		Trnt1	0.00433335	0.573944	-0.562253
Mef2c	-0.137528	0.69568	-0.391159		Rae1	-0.0694972	0.889208	-0.139307		Bud31	0.00550724	0.97867	-0.0267358		Incenp	-0.0104724	0.868969	-0.164968		Alas1	-0.506119	0.724788	-0.352066		Ezr	-0.0367611	0.770885	-0.291218		Cox4i1	0.000175318	0.896468	-0.130124		Prkacb	0.148683	0.573944	-0.562253
Mef2a	0.344422	0.00697539	2.69802		Clta	0.0200774	0.889208	-0.139307		1700123O20Rik	-0.0287546	0.97867	-0.0267358		Tfg	0.0284273	0.868969	-0.164968		Trim11	0.316909	0.723075	-0.354353		Mettl17	0.478184	0.770885	-0.291218		Ddx19a	0.158838	0.896468	-0.130124		Arid5b	0.877763	0.571393	-0.566001
Med9	-0.276485	0.16695	-1.38207		Elovl5	-0.489181	0.889208	-0.139307		Trps1	-0.0432209	0.97867	-0.0267358		C1galt1c1	-1.08267	0.868969	-0.164968		Flywch1	-3.12491	0.723075	-0.354353		Drg1	0.188076	0.769108	-0.293541		Vps41	0.183343	0.896468	-0.130124		Ddx60	1.29334	0.571393	-0.566001
Med8	0.0138982	0.514317	0.65213		Adamts10	0.748723	0.889208	-0.139307		Vdac3	0.0392135	0.97867	-0.0267358		Nus1	0.0195858	0.868969	-0.164968		Comt		0.723075	-0.354353		Kdm1a	0.176536	0.768517	-0.294316		Hdac2	-0.0884307	0.896468	-0.130124		Ercc3	0.903791	0.571393	-0.566001
Med7	-0.102637	1.90666e-13	-7.35518		Tgfbr2	0.650428	0.889208	-0.139307		Snapc5	0.00616236	0.976965	-0.0288746		Sqle	0.341157	0.866892	-0.167607		Adam19	-0.406575	0.723075	-0.354353		Ppp2r2d	0.441481	0.768517	-0.294316		Sash3	-0.0522072	0.89376	-0.133548		Prmt3	0.779821	0.568848	-0.56975
Med6	-0.257917	0.0738284	1.78768		Nucb1	-0.240816	0.882736	-0.147501		Marcks	0.208995	0.976965	-0.0288746		Ms4a6b	-0.0160362	0.866892	-0.167607		Pdia4	-0.286036	0.723075	-0.354353		Hspa4	-0.0653217	0.768517	-0.294316		Capn2	0.119717	0.89376	-0.133548		Tmsb10	-0.0138009	0.568848	-0.56975
Med4	-0.145262	0.230627	-1.19875		Ptpn3	-0.0860467	0.882736	-0.147501		Card6	0.223462	0.976965	-0.0288746		Zfp444	-0.53422	0.866892	-0.167607		Arl14ep	-0.503727	0.721362	-0.356639		Ndrg3	0.197903	0.767925	-0.29509		Pak1ip1	0.0290546	0.89376	-0.133548		Golim4	1.51866	0.568848	-0.56975
Med30	-0.0608219	0.19318	-1.30123		Rbl2	0.116648	0.882736	-0.147501		Cat	0.138282	0.976965	-0.0288746		2310061I04Rik	-0.346073	0.864816	-0.170247		Scyl2	0.784036	0.721362	-0.356639		Fkbp8	-0.0640988	0.767333	-0.295865		Ivns1abp	0.0773127	0.89376	-0.133548		Phf11c	-1.26253	0.568848	-0.56975
Med29	-0.468652	0.0591357	-1.88718		Mrps7	-0.017669	0.882736	-0.147501		Zfp142	0.436879	0.976965	-0.0288746		Matr3	-0.0767294	0.864816	-0.170247		Pepd	0.508163	0.721362	-0.356639		Tars	-0.269596	0.767333	-0.295865		Ccdc186	-0.216603	0.89376	-0.133548		Vps29	-0.168255	0.568848	-0.56975
Med28	-0.0504373	0.953399	0.0584385		Tsc22d2	-1.51559	0.882736	-0.147501		Vps33b	0.296634	0.976112	-0.0299441		Mbd3	-0.0416641	0.862741	-0.172886		Tma7	-0.213382	0.719651	-0.358925		Prkdc	1.51464	0.767333	-0.295865		Rbm33	0.176276	0.89376	-0.133548		Slu7	0.587885	0.568848	-0.56975
Med27	-0.344204	0.0443212	-2.01104		Prpf38a	-0.124237	0.882736	-0.147501		Rcn2	0.15672	0.976112	-0.0299441		2023-09-06	-0.0388587	0.862741	-0.172886		Pcnx3	0.421754	0.719651	-0.358925		Dazap2	-0.0329135	0.767333	-0.295865		Virma	0.121079	0.892406	-0.135261		Arpc4	-0.0294767	0.568848	-0.56975
Med26	0.122265	3.79209e-23	-9.90932		Snrpe	0.00248688	0.882736	-0.147501		Adrm1	-0.042702	0.976112	-0.0299441		Mphosph8	-0.1025	0.862741	-0.172886		Mcm5	-0.105673	0.719651	-0.358925		Ift46	0.420268	0.767333	-0.295865		Nif3l1	0.606484	0.892406	-0.135261		Vps8	-5.60777	0.566308	-0.573498
Med25	-0.354167	2.37033e-15	-7.92025		Timm17b	-0.0865991	0.882736	-0.147501		Knop1	0.169213	0.976112	-0.0299441		Zfand5	-0.00913086	0.862741	-0.172886		Slc25a51	0.247439	0.717942	-0.361211		Hsf2	-0.902093	0.76615	-0.297414		Dynll2	0.173001	0.892406	-0.135261		Angel2	0.42487	0.566308	-0.573498
Med24	-0.719691	0.00879042	-2.6201		Pik3r5	0.481576	0.882736	-0.147501		Elovl1	0.133782	0.976112	-0.0299441		Kctd20	0.185335	0.862741	-0.172886		Ckap5	-0.957894	0.717942	-0.361211		Lsp1	-0.0133729	0.76615	-0.297414		Pik3r4	2.85074	0.891052	-0.136973		Dph3	0.883815	0.563773	-0.577246
Med23	0.0128391	4.6218e-12	6.91673		Jak3	0.330596	0.882736	-0.147501		Prc1	0.0179406	0.975259	-0.0310135		Narf	-1.26018	0.862741	-0.172886		Ubr7	0.0466965	0.717942	-0.361211		Ube2g2	-0.0208436	0.76615	-0.297414		Tmem9b	0.0354154	0.891052	-0.136973		Hmgb2	-0.0884918	0.563773	-0.577246
Med21	0.0978392	0.00238677	-3.03734		Gpr174	-0.277294	0.882736	-0.147501		Mesd	0.152991	0.974406	-0.0320829		Acoxl	-0.68595	0.862741	-0.172886		Ndufb1-ps	-0.0239128	0.717942	-0.361211		Med9	-0.281125	0.763787	-0.300512		Ap3d1	0.276054	0.891052	-0.136973		Slpi	0.942127	0.561244	-0.580994
Med19	-0.0424478	0.0118062	2.51789		Hltf	0.119642	0.882736	-0.147501		Rdx	0.0109358	0.973979	-0.0326177		Apeh	-0.170041	0.860667	-0.175526		Thyn1	0.32342	0.717942	-0.361211		Alg5	-0.0658913	0.763787	-0.300512		Mapk1	0.0191777	0.889699	-0.138685		Mbnl2	0.561006	0.561244	-0.580994
Med17	-0.175353	0.000709698	-3.38581		Ldah	-1.89709	0.882736	-0.147501		Tubg1	-0.0873477	0.973127	-0.0336871		Snupn	-1.28055	0.860667	-0.175526		Rrp1	-0.0169596	0.717942	-0.361211		Dnajc3	0.0153814	0.763787	-0.300512		Lrrc42	-0.544779	0.889023	-0.139541		Cd3g	-0.0360119	0.558721	-0.584743
Med16	-0.120515	0.00233796	-3.04356		Nudt6		0.882736	-0.147501		Tada1	-0.142797	0.973127	-0.0336871		Ddx10	-0.0398702	0.860667	-0.175526		Ppp1r15b	-0.181505	0.716234	-0.363497		Adprhl2	0.110058	0.763787	-0.300512		Slc25a51	-0.270665	0.888346	-0.140397		Ccdc12	-0.140603	0.558721	-0.584743
Med15	-0.170429	0.0621134	-1.86549		Ndufa7	0.0120634	0.882736	-0.147501		Lgals8	0.216968	0.9727	-0.0342218		Rnf168	0.196848	0.860667	-0.175526		2023-09-07	0.0190749	0.716234	-0.363497		Dedd	0.0412687	0.762606	-0.302061		Phb2	-0.00438558	0.888346	-0.140397		Wrnip1	-2.47534	0.556203	-0.588491
Med14	-0.230677	0.7113	0.37011		Prep	-0.200684	0.882736	-0.147501		Mical1	0.0043797	0.9727	-0.0342218		Emc3	-0.0539804	0.860667	-0.175526		Calr	-0.0392473	0.714527	-0.365783		Slco4a1	2.06013	0.761425	-0.30361		Gcfc2	-0.344013	0.886994	-0.142109		Mrpl27	0.0315396	0.556203	-0.588491
Med13l	0.173919	3.46172e-08	5.51632		Ect2	0.0230355	0.882736	-0.147501		Acoxl		0.971848	-0.0352912		Rnf166	0.165426	0.858593	-0.178165		Brap	0.281095	0.714527	-0.365783		Lgals8	0.0988373	0.761425	-0.30361		Rnf44	0.240503	0.886994	-0.142109		Dctn6	0.125946	0.556203	-0.588491
Med13	-0.0273732	5.46826e-06	-4.54597		Lztr1	-1.70005	0.882736	-0.147501		Nfe2l2	0.235832	0.970995	-0.0363607		Dpf2	0.074383	0.858593	-0.178165		Ifi209	-0.0605754	0.714527	-0.365783		Nin	0.0946706	0.761425	-0.30361		Ccnd2	0.00436151	0.886994	-0.142109		Brf1	0.0287423	0.556203	-0.588491
Med12l	0.488018	2.75277e-14	7.60944		Zfand3	0.440166	0.882736	-0.147501		Trac	0.00759974	0.970142	-0.0374301		Cbx1	-0.0111481	0.856521	-0.180805		Tmem11	0.270969	0.714527	-0.365783		Rpsa	-0.00650077	0.759066	-0.306708		Pkm	-0.026636	0.886994	-0.142109		Ppil2	0.578252	0.556203	-0.588491
Med12	0.187937	1.73116e-05	4.29701		Tsr3	-0.365154	0.882736	-0.147501		Mrpl19	-0.00163322	0.969289	-0.0384995		Dbt	-0.370286	0.856521	-0.180805		Bclaf3	0.288621	0.714527	-0.365783		Trdc	-0.0466037	0.759066	-0.306708		Acyp2	0.721403	0.886994	-0.142109		Rnf115	-0.337688	0.55369	-0.59224
Med11	-0.555723	0.106343	-1.61485		Ssna1	-0.0213674	0.882736	-0.147501		Runx2	0.280148	0.969289	-0.0384995		Ctsb	-0.00920534	0.856521	-0.180805		Osbpl8	0.19901	0.713674	-0.366926		Derl1	-0.0827477	0.757887	-0.308257		Nudt5	-0.184447	0.886994	-0.142109		Tmod3	0.0789874	0.55369	-0.59224
Med10	-0.0104543	0.439452	0.773119		H2-D1	-0.00727782	0.882736	-0.147501		Ube3a	-0.12564	0.969289	-0.0384995		Mrpl20	-0.0100943	0.856521	-0.180805		Srpr	-0.464473	0.712821	-0.368069		Sptlc2	0.0468758	0.757887	-0.308257		Gcnt2	-16.464	0.885642	-0.143821		Psmd14	-0.327882	0.55369	-0.59224
Med1	-0.187789	5.17267e-21	-9.40561		Rbm28	0.000510066	0.876273	-0.155696		Lsg1	-0.0897029	0.968437	-0.039569		Vps33b	0.807587	0.854449	-0.183444		Tanc1	0.309379	0.712821	-0.368069		Plxnc1	0.315291	0.757887	-0.308257		Copg1	-0.0548121	0.885642	-0.143821		Srebf2	-0.170627	0.55369	-0.59224
Mecr	-0.305997	2.1371e-06	-4.74001		Sqstm1	-0.157933	0.876273	-0.155696		Fcho1	0.103088	0.968437	-0.039569		Zfp598	0.258422	0.854449	-0.183444		Ybx1	-0.0165822	0.712821	-0.368069		Tasp1	-0.567193	0.757887	-0.308257		Btk	-16.9263	0.885642	-0.143821		Tecr	-0.550265	0.55369	-0.59224
Mecp2	-0.392268	0.00643613	2.72469		Wdr18	0.0213543	0.876273	-0.155696		Plagl2	-0.268847	0.967584	-0.0406384		Aftph	-0.123766	0.854449	-0.183444		Mrpl11	-0.128859	0.711118	-0.370356		Hmg20a	-0.262895	0.756708	-0.309806		Asb13	0.937957	0.885642	-0.143821		Rab11b	-1.67316	0.55369	-0.59224
Meaf6	-0.303272	0.307436	1.02062		Tpt1	-0.00392425	0.876273	-0.155696		Mcl1	-0.00753856	0.967584	-0.0406384		Dnajc2	-0.0289154	0.854449	-0.183444		Cul2	0.0246654	0.711118	-0.370356		Ramac	-0.0106808	0.756708	-0.309806		Clnk	-16.3731	0.885642	-0.143821		Slc35f2	1.89413	0.551183	-0.595988
Mea1	-0.0378324	0.353361	0.928089		Strbp	0.127243	0.876273	-0.155696		Col4a3bp	0.212053	0.966732	-0.0417078		Mdm4	0.28216	0.854449	-0.183444		Cd164	-0.161661	0.709415	-0.372642		Calr	0.000530613	0.756708	-0.309806		Mapk8ip3	1.41602	0.885642	-0.143821		Glipr1	-0.820483	0.551183	-0.595988
Me2	-0.12925	0.66208	-0.437044		Lrrc8b	0.905889	0.876273	-0.155696		Stard7	-0.238388	0.966732	-0.0417078		Uchl5	-0.0293883	0.854449	-0.183444		Traf7	0.407442	0.709415	-0.372642		Fam204a	0.39542	0.756708	-0.309806		Uqcrq	-0.0399135	0.885642	-0.143821		Ppp1r35	-0.77635	0.551183	-0.595988
Mdp1	-0.0647287	0.00302157	-2.96554		Prpf18	-0.152738	0.876273	-0.155696		Myo9b	0.0535275	0.965879	-0.0427773		Hmg20b	0.239763	0.854449	-0.183444		Rhog	-0.32526	0.709415	-0.372642		Dok2	-0.0349318	0.756708	-0.309806		Mast4	-16.2361	0.885642	-0.143821		C1qbp	-0.177215	0.548682	-0.599736
Mdn1	-0.220303	0.165163	-1.38791		Kpna3	-0.00327052	0.876273	-0.155696		Dtnbp1	0.00644665	0.965879	-0.0427773		Glo1	0.201248	0.854449	-0.183444		Esyt1	-0.0620919	0.709415	-0.372642		Nelfb	0.109955	0.756708	-0.309806		Scyl2	0.352705	0.884966	-0.144677		Rprd1b	0.195781	0.548682	-0.599736
Mdm4	-0.0729852	1.50899e-14	-7.68677		Pcnx3	0.0134339	0.876273	-0.155696		Pcnx3	-0.542765	0.965879	-0.0427773		Cenps	-1.58939	0.854449	-0.183444		Snrnp25	-0.277937	0.709415	-0.372642		Rps27l	0.0069952	0.756708	-0.309806		Mia2	-0.0271498	0.88429	-0.145533		Srp14	-0.0643919	0.548682	-0.599736
Mdm2	0.0939587	0.136476	1.48904		Alkbh2	-0.563503	0.876273	-0.155696		Cdc25a	0.167202	0.965027	-0.0438467		Larp1b	0.587077	0.852379	-0.186084		Nedd8	0.0552944	0.707714	-0.374928		Ly6a	-0.00467884	0.755531	-0.311355		Mau2	-0.0423253	0.88429	-0.145533		Mri1	-0.776451	0.548682	-0.599736
Mdm1	0.192169	4.00285e-08	-5.49073		Sc5d	-0.651918	0.876273	-0.155696		Nae1	-0.158942	0.965027	-0.0438467		Ankfy1	0.0617701	0.852379	-0.186084		Kansl2	-1.22354	0.707714	-0.374928		Washc3	-0.162751	0.754353	-0.312904		Fgfr1op2	-0.0271033	0.88429	-0.145533		Slc35a4	0.395606	0.548682	-0.599736
Mdh2	-0.194405	1.43937e-08	-5.66864		Pi4ka	-2.2315	0.876273	-0.155696		G3bp2	0.015624	0.964174	-0.0449161		Timm9	-0.150011	0.852379	-0.186084		Aars	0.830745	0.707714	-0.374928		Supt3	-0.63325	0.754353	-0.312904		Slu7	0.197319	0.882938	-0.147246		Pkn1	-0.671315	0.548682	-0.599736
Mdh1	-0.217358	2.02799e-05	-4.26179		Pcsk7	-1.21078	0.876273	-0.155696		Actr6	0.580124	0.964174	-0.0449161		Pcnt	0.0187988	0.852379	-0.186084		Ran	0.00555604	0.706015	-0.377214		Ice1	-0.398314	0.754353	-0.312904		Polr3g	-0.0589417	0.882938	-0.147246		Odc1	0.174575	0.546186	-0.603485
Mdfic	-0.820186	1.08551e-08	5.7168		Tcf25	-0.0768152	0.876273	-0.155696		Mcrip1	0.0417846	0.963322	-0.0459855		Tnfrsf18	0.0980641	0.852379	-0.186084		Ehmt1	0.146493	0.706015	-0.377214		Unc50	-0.0641676	0.753177	-0.314453		Tyk2	0.584152	0.881587	-0.148958		Hspa9	0.170488	0.546186	-0.603485
Mdc1	-0.0522205	4.57197e-14	-7.54359		Mrps9	-0.083439	0.876273	-0.155696		Cyb561d2	-0.185634	0.961617	-0.0481244		Nfkbie	-0.183168	0.85031	-0.188723		Mtmr1	0.340372	0.706015	-0.377214		Lamp2	-0.0932434	0.753177	-0.314453		Gpatch2	-0.0576691	0.881587	-0.148958		Tob2	0.234617	0.546186	-0.603485
Mcur1	-0.141947	7.68608e-16	-8.0591		Lsm12	-0.0488582	0.876273	-0.155696		Matr3	-0.162526	0.961617	-0.0481244		Arid1b	0.38498	0.85031	-0.188723		Heatr3	0.34015	0.706015	-0.377214		Eny2	-0.0800232	0.753177	-0.314453		Tgif2	0.190522	0.881587	-0.148958		Kcnab2	0.408637	0.546186	-0.603485
Mcub	0.969732	0.0197225	2.33159		Pign	1.52871	0.876273	-0.155696		Cct2	-0.000899712	0.960765	-0.0491938		Nudt21	0.0141213	0.85031	-0.188723		Mrpl40	-0.09809	0.706015	-0.377214		Ckap2l	0.178668	0.752001	-0.316002		Eif4e	-0.26702	0.880236	-0.15067		Trmu	0.0658682	0.546186	-0.603485
Mcu	0.287955	1.36891e-16	-8.26742		Rnf216	0.0509501	0.873044	-0.159793		Fam189b	-0.00434458	0.959913	-0.0502633		Ptprc	0.00500411	0.848241	-0.191363		Birc6	0.0294945	0.704316	-0.3795		Axin1	0.287039	0.752001	-0.316002		Exoc6b	0.484716	0.880236	-0.15067		Fnta	-0.423166	0.543696	-0.607233
Mcts1	-0.156658	0.0443555	-2.01072		Rinl	-0.0820737	0.869817	-0.16389		Ly9	0.131262	0.959913	-0.0502633		Phrf1	0.0137296	0.848241	-0.191363		Tmem50a	-0.0499371	0.704316	-0.3795		Coil	-0.920326	0.752001	-0.316002		Grk2	0.0111932	0.880236	-0.15067		Tmem109	0.137164	0.543696	-0.607233
Mctp2	-0.00802877	1.81306e-22	-9.75175		Nup93	0.167603	0.869817	-0.16389		Rictor	0.194882	0.958208	-0.0524021		Fam98a	-0.232316	0.848241	-0.191363		Sppl2a	0.0429972	0.704316	-0.3795		Snx18	0.981915	0.752001	-0.316002		Capn15	-0.0289258	0.879561	-0.151526		Trit1	0.783608	0.543696	-0.607233
Mctp1	0	1	0		Smarca5	0.0275559	0.869817	-0.16389		Pik3c3	0.159351	0.958208	-0.0524021		Lsm8	0.0154181	0.848241	-0.191363		Vamp8	-0.146602	0.704316	-0.3795		Acyp1	0.0211111	0.750825	-0.317551		Actl6a	-0.0187114	0.878886	-0.152382		Stau1	-0.097911	0.541212	-0.610981
Mcrs1	-0.101881	9.15677e-05	3.91191		Sipa1	-0.10133	0.869817	-0.16389		Rnf146	0.0595574	0.957356	-0.0534716		Trrap	0.0224986	0.846174	-0.194002		Tdrd3	0.485538	0.704316	-0.3795		Slc8b1	2.00721	0.74965	-0.3191		Mrps18c	-0.0708678	0.878886	-0.152382		Gbp3	-0.376471	0.541212	-0.610981
Mcrip2	-0.111559	0.662668	0.436232		Rab11a	-0.0913957	0.869817	-0.16389		Cul2	-0.141799	0.957356	-0.0534716		Dok2	-0.0476386	0.846174	-0.194002		Slc25a28	0.111253	0.70262	-0.381786		Zbtb7a	-0.0114776	0.748476	-0.320649		Nop10	-0.0147933	0.878886	-0.152382		Eif3f	-0.0501092	0.541212	-0.610981
Mcrip1	0.0348361	0.271924	1.09864		Arhgap25	-0.850158	0.869817	-0.16389		Nde1	0.193307	0.956504	-0.054541		Rgs19	0.02226	0.846174	-0.194002		Eif1ad	-0.026076	0.70262	-0.381786		Pdzd11	0.387293	0.748476	-0.320649		Edrf1	1.74055	0.878886	-0.152382		C2cd3	-0.243721	0.541212	-0.610981
Mcph1	-0.197354	0.764561	-0.299497		Tbc1d7	-0.657511	0.869817	-0.16389		Setdb2	-1.41244	0.956504	-0.054541		Eif4enif1	-0.199802	0.846174	-0.194002		Hikeshi	-0.044141	0.70262	-0.381786		Srp14	-0.0320939	0.747302	-0.322198		Purg	0.163152	0.877535	-0.154094		Tnpo3	0.136498	0.541212	-0.610981
Mcoln2	-0.954842	0.051253	-1.94936		Snx27		0.869817	-0.16389		Blvra	-0.0780323	0.955652	-0.0556104		Dazap1	-0.0345452	0.846174	-0.194002		Rpl10a	7.2979e-05	0.70262	-0.381786		Nmt2	0.116643	0.747302	-0.322198		Cebpg	-0.0254124	0.877535	-0.154094		Cd3e	-0.104071	0.541212	-0.610981
Mcmbp	-0.0152952	0.102338	-1.63363		Pdcd1	-0.306729	0.869817	-0.16389		Pdcl3	-0.0571746	0.955652	-0.0556104		Hnrnph2	-0.0686689	0.842043	-0.199281		Nsa2	-0.0208188	0.70262	-0.381786		Sigmar1	-0.500008	0.745543	-0.324522		Gna13	-0.0517173	0.877535	-0.154094		Cyfip2	0.0709008	0.538733	-0.61473
Mcm9	-0.0724362	1.63953e-23	-9.99276		Kbtbd2	0.151073	0.869817	-0.16389		Rflnb	0.0638563	0.9548	-0.0566799		Dnaja3	-0.340667	0.842043	-0.199281		Rpl5	-0.0170972	0.700925	-0.384072		Nek6	0.47018	0.744957	-0.325297		Nup37	-0.20183	0.877535	-0.154094		Tmem106b	0.721949	0.538733	-0.61473
Mcm8	-0.137664	0.919017	0.101672		Bicral	0.54311	0.869817	-0.16389		Mex3c	0.240047	0.9548	-0.0566799		Hck	-0.00311305	0.842043	-0.199281		Nsd3	0.0726957	0.700925	-0.384072		Mms22l	0.340585	0.744957	-0.325297		Nkapd1	-0.157208	0.876186	-0.155806		Il17ra	0.51913	0.538733	-0.61473
Mcm7	-0.120986	0.00630965	-2.73124		Slc3a2	0.0290636	0.869817	-0.16389		Jkamp	0.693106	0.954374	-0.0572146		Ist1	0.251581	0.842043	-0.199281		Sertad3	0.894776	0.700925	-0.384072		Atp5e	-0.00756262	0.744957	-0.325297		Mllt11	-0.321287	0.876186	-0.155806		Smim20	0.299515	0.538733	-0.61473
Mcm6	-0.176279	1.30097e-05	-4.35994		Crk	0.467807	0.869817	-0.16389		Tle4	-0.427034	0.954374	-0.0572146		Cd82	0.189616	0.842043	-0.199281		Slc35b1	-0.46274	0.700925	-0.384072		Psma3	-0.0483869	0.743785	-0.326846		Inpp1	0.176209	0.876186	-0.155806		Ipo5	0.419848	0.537496	-0.616604
Mcm5	-0.212822	0.000910851	-3.31671		Nop10	-0.0332798	0.869817	-0.16389		Dis3l2	-0.903868	0.953096	-0.0588187		Gstt2	-0.132033	0.842043	-0.199281		Cct5	-0.00281948	0.700925	-0.384072		Icos	-0.274023	0.743785	-0.326846		Lrrc40	-0.272772	0.874836	-0.157519		Rps15a	-0.0218668	0.53626	-0.618478
Mcm4	-0.197499	2.72788e-05	-4.19507		Elac2	0.616342	0.869817	-0.16389		Tle5	-0.00862607	0.952245	-0.0598882		Fip1l1	-0.0409355	0.842043	-0.199281		Zfp598	0.176896	0.700925	-0.384072		Casp3	0.210994	0.742613	-0.328395		Gdi2	-0.0238447	0.874836	-0.157519		Ncor1	-0.248615	0.53626	-0.618478
Mcm3ap	-0.00731643	2.94328e-17	-8.44879		Odc1	-0.0634787	0.869817	-0.16389		Cdca7	-0.0672941	0.951393	-0.0609576		Qrich1	-0.0706934	0.839979	-0.201921		Slc29a1	0.134069	0.700925	-0.384072		Tmsb4x	-0.00414735	0.741443	-0.329944		Mpzl3	-0.18032	0.874836	-0.157519		Smc4	-0.570419	0.53626	-0.618478
Mcm3	-0.203728	8.87585e-07	-4.91505		Nipsnap1	-0.87939	0.869817	-0.16389		Sbds	-0.128265	0.951393	-0.0609576		Myo9b	-0.034698	0.839979	-0.201921		Bscl2	-0.327174	0.699231	-0.386359		Abi2	-0.293572	0.741443	-0.329944		Cops7b	0.835044	0.874162	-0.158375		Nkiras2	2.01809	0.53626	-0.618478
Mcm2	-0.292579	4.50306e-08	-5.46989		Rbms1	0.00805786	0.869817	-0.16389		Vamp8	-0.0416934	0.951393	-0.0609576		Katnb1	-0.0274694	0.837916	-0.20456		Txndc9	-0.143967	0.699231	-0.386359		Wdr44	-0.175246	0.741443	-0.329944		Tpst2	-0.0118975	0.873487	-0.159231		Tomm7	-0.121577	0.533793	-0.622226
Mcm10	-0.206864	3.70623e-12	-6.94795		Dcun1d2	0.864486	0.869817	-0.16389		Acat1	-0.170778	0.950541	-0.062027		Map3k1	-0.0407704	0.837916	-0.20456		Gpx4	-0.21412	0.699231	-0.386359		Egr1	0.112342	0.741443	-0.329944		Gcc2	0.280274	0.873487	-0.159231		Ilf2	0.196366	0.533793	-0.622226
Mcl1	-0.00172659	0.869428	0.164385		Irf8	0.119203	0.869817	-0.16389		Bzw1	-0.00988203	0.950541	-0.062027		Eif4ebp2	-0.0505401	0.837916	-0.20456		Zfand5	0.0111143	0.697539	-0.388645		Nmt1	-0.257989	0.741443	-0.329944		Csgalnact2	-0.509151	0.872138	-0.160943		Lsp1	-0.0326666	0.533793	-0.622226
Mcee	0.0717091	0.386447	0.86608		Rrp7a	0.835706	0.863371	-0.172085		Gfer	-0.0628705	0.950541	-0.062027		Gpr108	0.246303	0.837916	-0.20456		Uba2	-0.116898	0.695848	-0.390931		Ndufab1	-0.198618	0.740272	-0.331493		Arhgef6	0.00673217	0.872138	-0.160943		Rer1	-0.101967	0.533793	-0.622226
Mcat	-0.15932	0.000537165	3.4615		Hspe1	0.000700219	0.863371	-0.172085		Rev3l	0.0884332	0.950541	-0.062027		Hnrnpk	-0.0214162	0.837916	-0.20456		Helq	-0.00254604	0.695848	-0.390931		Dnajb1	0.188558	0.740272	-0.331493		Bclaf1	-0.0608779	0.87079	-0.162655		Tacc1	0.48727	0.531332	-0.625975
Mbtps2	-0.205109	6.78979e-20	-9.13096		Htatsf1	0.000696406	0.863371	-0.172085		Epb41l2	0.0913061	0.950116	-0.0625617		Atg4d	0.0563233	0.837916	-0.20456		Mia2	0.136113	0.694159	-0.393217		Dhx57	-0.115695	0.740272	-0.331493		Smim15	-0.124788	0.87079	-0.162655		Bclaf1	-0.229907	0.531332	-0.625975
Mbtps1	-0.233596	3.90656e-13	7.25876		Cep19		0.863371	-0.172085		Eif4b	0.0428264	0.950116	-0.0625617		Efcab14	0.420868	0.837916	-0.20456		Ppil2	0.195924	0.694159	-0.393217		Ash1l	0.221909	0.740272	-0.331493		Cog8	0.0280227	0.869442	-0.164367		Mlec	-0.189158	0.531332	-0.625975
Mbtd1	-0.253185	8.49591e-31	-11.5379		Ndufa9	-0.112599	0.863371	-0.172085		Ssr2	-0.0145301	0.94969	-0.0630964		Mdm2	-0.125198	0.835854	-0.2072		Stx18	-0.0320792	0.694159	-0.393217		Pdhb	0.231523	0.739103	-0.333042		Rhbdd1	-0.777751	0.869442	-0.164367		2310061I04Rik	-0.723338	0.531332	-0.625975
Mbp	-0.579827	4.56566e-25	10.3417		Prdm4	0.0647273	0.863371	-0.172085		Cct7	0.0142958	0.94969	-0.0630964		Ddi2	-0.401189	0.834824	-0.208519		Lig1	-0.0692682	0.692472	-0.395503		Impdh1	-0.0231695	0.737934	-0.334591		Spcs3	-0.077346	0.869442	-0.164367		Pms1	-0.0809913	0.528876	-0.629723
Mboat7	-2.11227	0.0030811	2.95953		Ubald1	0.176404	0.863371	-0.172085		Cdk5rap1	-0.800499	0.94969	-0.0630964		Casp2	0.911458	0.833793	-0.209839		Aven	0.117772	0.692472	-0.395503		H2-Ab1	-0.0360478	0.737934	-0.334591		Fosl2	0.726437	0.868095	-0.166079		Rpl38	-0.135827	0.528876	-0.629723
Mboat1	-1.95783	7.46459e-22	9.60707		Tmem160	-0.0121083	0.863371	-0.172085		Gpn2	-0.246708	0.948838	-0.0641659		Mphosph6	-0.154118	0.833793	-0.209839		Pitpnb	0.192633	0.692472	-0.395503		Pop1	-0.963945	0.73735	-0.335365		Ppp6c	-0.0899897	0.868095	-0.166079		Tnik	0.332747	0.528876	-0.629723
Mbnl3	-0.402364	0.00279825	-2.98907		Degs1	-0.0360992	0.863371	-0.172085		Capg	-0.0570486	0.948412	-0.0647006		Msl3	0.0407679	0.832763	-0.211159		Srrt	0.149591	0.692472	-0.395503		Psmb6	-0.0334572	0.736766	-0.33614		Sla	0.0194974	0.868095	-0.166079		Ppcs	0.421312	0.528876	-0.629723
Mbnl2	-0.11863	0.000394558	-3.5437		Ppp3cc	0.223411	0.863371	-0.172085		Slc7a6	-0.142083	0.947987	-0.0652353		Atp5j	-0.00580077	0.831734	-0.212479		Usp22	-0.0300978	0.692472	-0.395503		Ppp6c	-0.0113847	0.736766	-0.33614		Pkig	-0.567439	0.868095	-0.166079		Rpl32	-0.0143223	0.526426	-0.633471
Mbnl1	-0.0958813	0.0366336	-2.08982		Cops4	0.0263479	0.863371	-0.172085		Dnaja3	-0.115514	0.947987	-0.0652353		Ss18	-0.180659	0.831734	-0.212479		Tradd	-0.0432503	0.690785	-0.397789		Nfu1	0.0244941	0.735598	-0.337689		Elmo2	-0.0827541	0.868095	-0.166079		Lsg1	0.122492	0.526426	-0.633471
Mbip	0.382592	0.000364961	3.5642		Ppid	-0.0205231	0.863371	-0.172085		Adcy3	-0.108207	0.947987	-0.0652353		1700017B05Rik	0.0835277	0.831734	-0.212479		Lage3	-0.339665	0.690785	-0.397789		Ndc80	0.399744	0.735598	-0.337689		Frmd8	-0.0994306	0.868095	-0.166079		Tsr2	0.151394	0.526426	-0.633471
Mbd5	-0.218072	2.33549e-06	4.72199		Fam207a	-0.0231538	0.863371	-0.172085		Pfdn2	-0.0158737	0.947135	-0.0663047		Tmem179b	-0.0658723	0.831734	-0.212479		Tars	-0.0932159	0.690785	-0.397789		Zfp593	-0.0822087	0.735598	-0.337689		Irf8	-0.264252	0.868095	-0.166079		D16Ertd472e	-0.99066	0.523982	-0.63722
Mbd4	-0.00306341	2.62003e-10	-6.31974		Esf1	-0.0703597	0.863371	-0.172085		Smarcd2	-0.0372307	0.946284	-0.0673742		Puf60	-0.00737009	0.829675	-0.215118		Polr1c	0.0306015	0.690785	-0.397789		Dynlt1f	-0.422401	0.734431	-0.339238		Ube2a	-0.0174409	0.866747	-0.167791		Lage3	-0.868705	0.523982	-0.63722
Mbd3	-0.194629	0.00172804	-3.13338		Ipo9	0.109986	0.856933	-0.180279		Cdk9	0.00529439	0.945433	-0.0684436		Nudt19	-0.103382	0.829675	-0.215118		Unc50	0.0476079	0.690785	-0.397789		Rsu1	0.0763764	0.733264	-0.340787		Pttg1	-0.0497082	0.866747	-0.167791		2023-09-06	0.0372454	0.523982	-0.63722
Mbd2	0.0098737	0.332871	0.968347		Yy1	0.00795281	0.856933	-0.180279		Dnah8	0.706364	0.944581	-0.069513		Aplp2	0.15521	0.827618	-0.217758		Senp5	-0.250281	0.689101	-0.400076		Vps53	-0.163189	0.733264	-0.340787		Nuf2	0.202328	0.865401	-0.169504		Stk10	0.0506766	0.523982	-0.63722
Mbd1	-0.159754	2.57353e-09	-5.95672		Pts	0.053972	0.856933	-0.180279		Mrpl15	-0.154583	0.942879	-0.0716519		Nubp2	-0.0564444	0.827618	-0.217758		Smc3	-0.0882603	0.689101	-0.400076		Drg2	-0.458898	0.733264	-0.340787		Bsdc1	-0.754369	0.865401	-0.169504		Pmepa1	-0.504569	0.523982	-0.63722
Maz	-0.102812	0.0867416	-1.71284		Chmp2b	0.34916	0.856933	-0.180279		Kif20b	0.087405	0.942879	-0.0716519		Sfpq	0.000421563	0.827618	-0.217758		Rps4x	-0.0135429	0.687418	-0.402362		Thoc3	-0.0263749	0.732098	-0.342336		Rnf11	0.11095	0.865401	-0.169504		Aff4	-4.99691	0.523982	-0.63722
Max	-0.17807	0.0870707	-1.71106		Lias	-0.107991	0.856933	-0.180279		Commd3	-0.00387903	0.942879	-0.0716519		Retreg2	-0.531204	0.825562	-0.220397		Taf10	0.0042874	0.687418	-0.402362		Ifi206	-0.168443	0.732098	-0.342336		Mpp6	-0.174838	0.864054	-0.171216		Ttll5	1.01346	0.521543	-0.640968
Mau2	-0.065674	6.82761e-13	-7.18284		Mrpl47	-1.1441	0.856933	-0.180279		Zfp277	-0.123035	0.942028	-0.0727213		Cfap298	-0.20076	0.825562	-0.220397		Mrps31	-0.80637	0.687418	-0.402362		Mrps21	-0.0714805	0.732098	-0.342336		Micu1	1.45024	0.864054	-0.171216		Fam160b1	1.02804	0.521543	-0.640968
Matr3	-0.290323	0.228989	-1.20297		Fam133b	-0.109043	0.856933	-0.180279		Pnrc2	0.104757	0.942028	-0.0727213		Maz	-0.0575416	0.825562	-0.220397		Fam133b	-0.684191	0.685736	-0.404648		Dnajc1	0.105829	0.729768	-0.345434		Rbl1	0.0813362	0.862708	-0.172928		Rrp7a	0.77425	0.521543	-0.640968
Mat2b	-0.0657863	0.444624	0.764407		Imp4	0.0212062	0.856933	-0.180279		Ccnc	0.940186	0.942028	-0.0727213		Hmces	0.312497	0.825562	-0.220397		Tmem62	-1.27321	0.685736	-0.404648		Eps15l1	0.260087	0.729768	-0.345434		Pdhb	0.123333	0.862708	-0.172928		Riok2	0.814199	0.521543	-0.640968
Mat2a	-0.235514	0.000115121	-3.85629		Dcun1d3	-0.364211	0.856933	-0.180279		Tent4a	0.091256	0.942028	-0.0727213		Hsdl2	-0.10897	0.823507	-0.223036		Trpc4ap	-0.392394	0.685736	-0.404648		Ndufa12	-0.337738	0.728604	-0.346983		Ikzf1	-0.000258715	0.862708	-0.172928		Itpr2	0.70669	0.519111	-0.644717
Mastl	0.177137	0.913908	0.108111		Rab1a	-0.106387	0.856933	-0.180279		Utp20	-0.00392098	0.940751	-0.0743255		Mcm3	-0.0418657	0.823507	-0.223036		Ranbp9	0.339162	0.684056	-0.406934		Atp6v0d1	-0.356413	0.725116	-0.35163		Meaf6	-0.188687	0.862708	-0.172928		Noa1	0.217487	0.519111	-0.644717
Mast4	-1.53128	0.794824	-0.260051		Prpf31	-0.0887432	0.856933	-0.180279		Washc1	0.455395	0.940751	-0.0743255		Trip4	0.54728	0.823507	-0.223036		Uqcr11	-0.129536	0.684056	-0.406934		Tcp1	-0.111866	0.725116	-0.35163		Mrpl55	0.0201047	0.862708	-0.172928		Ndufs7	-0.0347742	0.519111	-0.644717
Mast3	-0.030794	4.40425e-16	-8.12689		Cdkn2aip	0.257942	0.856933	-0.180279		Dnajb12	0.380057	0.940326	-0.0748602		Cyld	0.0321217	0.823507	-0.223036		Pkp3	-0.0346117	0.684056	-0.406934		Ufsp2	0.301198	0.723954	-0.353179		Il2rb	-0.00554869	0.862708	-0.172928		Rps14	-0.00747885	0.519111	-0.644717
Mast2	-0.0324071	0.661844	0.437369		Snx2	-0.0436222	0.856933	-0.180279		Rad21	-0.01325	0.939475	-0.0759296		Rpl28	-0.000411598	0.821453	-0.225676		Sytl3	0.0845389	0.684056	-0.406934		Frmd8	0.0478613	0.722793	-0.354728		Cdca2	0.127683	0.862708	-0.172928		Coro7	-0.211499	0.519111	-0.644717
Mars	-0.144506	0.63743	-0.471295		Aifm1	-0.151205	0.856933	-0.180279		Eif3h	-0.0200064	0.939475	-0.0759296		Parp2	0.0336093	0.821453	-0.225676		Mcts1	-0.092606	0.684056	-0.406934		4930453N24Rik	0.122841	0.722793	-0.354728		Kif5b	-0.0230812	0.862708	-0.172928		Frmd4b	0.434344	0.519111	-0.644717
Mark4	0.17001	4.09062e-31	-11.6006		Coq9	-2.32639	0.856933	-0.180279		Plaur	-16.5242	0.938624	-0.076999		Hnrnpc	-0.0330081	0.821453	-0.225676		Tmed10	-0.0748153	0.684056	-0.406934		Clp1	0.295553	0.721053	-0.357052		Parp11	-0.164336	0.862708	-0.172928		Gng2	-0.196879	0.516684	-0.648465
Mark3	0.0989064	0.611239	-0.508306		Uhmk1	-0.0183229	0.856933	-0.180279		Rapgef4	-15.4506	0.938624	-0.076999		Etfb	0.00434397	0.821453	-0.225676		Sema7a	0.752287	0.682378	-0.40922		Pkm	-0.0453935	0.719314	-0.359375		Tmx3	0.145343	0.861362	-0.17464		Rap1a	-0.222691	0.516684	-0.648465
Mark2	0.0572214	0.125855	-1.53065		Sigirr	0.245755	0.856933	-0.180279		Clec4d	-16.5242	0.938624	-0.076999		Hcfc1	-0.0366443	0.821453	-0.225676		Plekha3	0.365234	0.682378	-0.40922		Ablim1	-0.00104394	0.719314	-0.359375		Rab10	-0.0498633	0.861362	-0.17464		Coa3	-0.00392755	0.516684	-0.648465
Marf1	0.04463	1.42253e-05	4.34035		Hnrnph2	-2.17536	0.856933	-0.180279		Trem1	-15.4295	0.938624	-0.076999		Pip4p2	-1.28959	0.819401	-0.228315		Asna1	0.0697903	0.680701	-0.411506		Idh3g	-0.111964	0.718156	-0.360924		Mtmr9	-0.81496	0.861362	-0.17464		Atp5k	-0.197682	0.514264	-0.652213
Marcksl1	-1.17603	9.78496e-10	-6.11288		Sbno1	-0.0548809	0.850505	-0.188474		Gda	-17.0688	0.938624	-0.076999		Stk4	-0.0621597	0.819401	-0.228315		Tsc22d2	-1.75819	0.680701	-0.411506		Mob1a	-0.0700258	0.718156	-0.360924		Jak2	-0.142057	0.861362	-0.17464		Ptpn22	-0.101268	0.514264	-0.652213
Marcks	-0.184555	0.0018633	-3.1112		Kntc1	0.198502	0.850505	-0.188474		Retnlg	-17.4047	0.938624	-0.076999		Dcp2	-0.194332	0.819401	-0.228315		Triobp	-0.0639432	0.680701	-0.411506		Lamp1	-0.486775	0.715841	-0.364022		Creb3l2	-0.86151	0.861362	-0.17464		Bri3bp	-0.0110756	0.514264	-0.652213
Mapre2	-0.0640961	0.00640351	-2.72637		Nfatc2	-3.16219	0.850505	-0.188474		Csf3r	-16.7636	0.938624	-0.076999		H3f3a	-0.0151087	0.819401	-0.228315		Rcl1	0.0296222	0.680701	-0.411506		Usp48	-0.163085	0.714685	-0.365571		Snrpa1	-0.0780739	0.861362	-0.17464		Nudt4	0.0237777	0.514264	-0.652213
Mapre1	-0.0261815	0.803351	-0.249013		Pmm1	-0.0875195	0.850505	-0.188474		Zdhhc14	-15.4271	0.938624	-0.076999		Gpatch8	-0.0796079	0.819401	-0.228315		Gimap6	-0.0440693	0.679026	-0.413792		Cep192	-0.489521	0.713529	-0.36712		Tmem59	-0.0277438	0.860017	-0.176352		Lactb2	0.207966	0.514264	-0.652213
Mapkapk3	0.294318	0.10993	-1.59851		Cbx4	0.0655494	0.850505	-0.188474		Emilin2	-15.3757	0.938624	-0.076999		Poldip2	-0.181769	0.81735	-0.230955		Mrpl54	-0.0603105	0.679026	-0.413792		Fancb	0.206899	0.713529	-0.36712		Pdpr	0.591029	0.860017	-0.176352		Galnt12	0.608506	0.511849	-0.655961
Mapkapk2	0.076444	0.150107	-1.43916		Pik3c3	-0.35115	0.850505	-0.188474		Cnot3	0.0194506	0.938624	-0.076999		Vrk1	-0.0623587	0.81735	-0.230955		Wdr76	-0.138716	0.679026	-0.413792		Ska1	0.0420001	0.713529	-0.36712		Ints13	-0.180257	0.860017	-0.176352		Atp5o-1	-0.175362	0.511849	-0.655961
Mapkap1	0.0117765	0.0130188	-2.48326		Rrp12	0.636379	0.850505	-0.188474		Orc2	-0.0403001	0.937774	-0.0780685		Ptpa	-0.0583659	0.81735	-0.230955		Mxd4	0.43204	0.679026	-0.413792		Junb	-0.0417297	0.713529	-0.36712		Hadh	0.13452	0.858672	-0.178064		Slc26a11	1.14827	0.511849	-0.655961
Mapk9	-0.0259542	0.000102961	-3.88351		Tgs1	-0.00825164	0.850505	-0.188474		Ahdc1	-0.0808191	0.937774	-0.0780685		Sult2b1	-3.24475	0.81735	-0.230955		Cdk13	0.446665	0.677353	-0.416079		Pno1	-0.463936	0.712374	-0.368669		Man2b1	-0.158997	0.858672	-0.178064		Rgcc	-0.0779174	0.511849	-0.655961
Mapk8ip3	0.619219	3.82606e-18	-8.68385		Mocs2	-0.339236	0.850505	-0.188474		Ppp4c	-0.0309246	0.936923	-0.0791379		Mphosph10	-0.0154593	0.81735	-0.230955		Rpl34	-0.00833048	0.677353	-0.416079		Ptrh2	-0.642672	0.712374	-0.368669		Ncaph2	0.0947964	0.858672	-0.178064		Txn1	-0.0190829	0.511849	-0.655961
Mapk8	-0.00578083	0.141284	-1.47103		Mrrf	-0.0935255	0.850505	-0.188474		Nfatc3	0.0932317	0.936923	-0.0791379		Ptpn2	-0.008697	0.81735	-0.230955		Fkbp5	0.100772	0.677353	-0.416079		Fam104a	0.0958798	0.71122	-0.370218		Usp3	-0.0109957	0.858672	-0.178064		Mapre1	0.110936	0.511849	-0.655961
Mapk6	-0.141216	2.27052e-21	-9.49181		Mprip	-2.42803	0.850505	-0.188474		Slc35c2	-0.0633275	0.936072	-0.0802073		Acot9	-0.170961	0.8153	-0.233594		Fbh1	-0.529026	0.677353	-0.416079		Prkacb	0.513838	0.71122	-0.370218		Pcgf6	-0.976151	0.855984	-0.181489		Ptges3	-0.0755376	0.511849	-0.655961
Mapk1ip1l	-0.0834943	0.000953372	3.30394		Cenpe	-0.0904844	0.850505	-0.188474		Pinx1	0.0623816	0.935222	-0.0812768		Mtrf1l	0.315788	0.813251	-0.236234		Oat	-0.41011	0.675681	-0.418365		Rac2	-0.00807078	0.71122	-0.370218		Arglu1	-0.0283058	0.855984	-0.181489		Tmem208	-0.235507	0.511849	-0.655961
Mapk14	0.00474157	0.00110776	-3.26162		Fam172a	0.26857	0.850505	-0.188474		Anapc7	0.155615	0.935222	-0.0812768		Epc2	-0.000952674	0.813251	-0.236234		Med4	-0.415883	0.675681	-0.418365		Rae1	-0.255122	0.71122	-0.370218		Mrps28	-0.148981	0.855984	-0.181489		Stk26	0.331845	0.50944	-0.65971
Mapk1	-0.0670622	0.0592449	-1.88637		Psmb9	-0.0112382	0.850505	-0.188474		Mrps17	-0.0407414	0.935222	-0.0812768		Fas	-0.351753	0.813251	-0.236234		Glmp	-0.271065	0.675681	-0.418365		Rps3a1	-0.00650262	0.70776	-0.374866		Dnajc13	0.241002	0.855984	-0.181489		Rnf2	-0.554241	0.50944	-0.65971
Map7d1	0.335443	6.62923e-07	4.97192		Rpl41	-0.011012	0.850505	-0.188474		Fancb		0.935222	-0.0812768		Akna	0.0658553	0.813251	-0.236234		Rcn3	-1.39805	0.675681	-0.418365		Coa6	0.0549937	0.70776	-0.374866		Rbmx2	-0.309763	0.855984	-0.181489		Atm	0.228976	0.50944	-0.65971
Map4k4	-0.208599	6.38436e-19	-8.88514		Qk	0.0092686	0.850505	-0.188474		Prps1	-0.083216	0.933521	-0.0834156		Epb41l2	-0.00624808	0.811204	-0.238873		Zfp622	-0.182926	0.675681	-0.418365		Mindy2	0.150378	0.70776	-0.374866		Trim26	0.598621	0.855984	-0.181489		Prelid1	-0.132605	0.50944	-0.65971
Map4k2	0.0477205	6.56456e-10	-6.17624		Srsf2	-0.00559543	0.844087	-0.196668		Neu1	0.166616	0.933521	-0.0834156		Abhd16a	-0.378699	0.811204	-0.238873		Ccr2	-0.687935	0.675681	-0.418365		Mrpl9	-1.70732	0.705458	-0.377964		Slc50a1	-0.0653691	0.855984	-0.181489		Mtx1	-1.27506	0.50944	-0.65971
Map4k1	-0.155574	0.000567637	-3.44662		Rars	-0.0593779	0.844087	-0.196668		Ranbp9	0.230954	0.931821	-0.0855545		Gid8	0.00700053	0.811204	-0.238873		Chchd6	0.24642	0.67401	-0.420651		Cops5	-0.0881244	0.705458	-0.377964		Cenpl	0.0521433	0.855984	-0.181489		B4galnt1	-0.0932396	0.50944	-0.65971
Map4	0.198373	0.606542	0.515016		Huwe1	-0.0904172	0.844087	-0.196668		Tfdp2	-3.56551	0.931821	-0.0855545		AI413582	-0.0967103	0.811204	-0.238873		Hjurp	0.280036	0.67401	-0.420651		Ddx31	0.465878	0.704882	-0.378738		Gprin3	0.108173	0.85464	-0.183201		Piezo1	0.0401616	0.507037	-0.663458
Map3k8	0.117165	0.0335329	2.12564		Tmem9b	0.00980835	0.844087	-0.196668		Ssr1	-0.549906	0.931821	-0.0855545		Shcbp1	-0.0655515	0.809158	-0.241513		D16Ertd472e	-0.339542	0.672341	-0.422937		Fkbp4	-0.169274	0.704307	-0.379513		Plcg1		0.85464	-0.183201		Eif1ad	-0.637823	0.507037	-0.663458
Map3k7	-0.122302	0.736365	0.33667		Rnf219	0.580137	0.844087	-0.196668		Pkmyt1	-0.00701019	0.93097	-0.0866239		Parp9	-0.166926	0.809158	-0.241513		Pole4	0.0670755	0.672341	-0.422937		Ube2a	-0.0877814	0.704307	-0.379513		Tomm5	-0.0475559	0.85464	-0.183201		Tpd52	1.22769	0.507037	-0.663458
Map3k5	-1.04533	4.72395e-09	5.85662		Brd7	-0.211278	0.844087	-0.196668		Bloc1s6	-0.276394	0.93097	-0.0866239		Ccni	0.0280029	0.809158	-0.241513		Tpp2	0.0360485	0.670674	-0.425223		Zzz3	0.618152	0.704307	-0.379513		Eif2a	0.0575576	0.85464	-0.183201		Tagln2	-0.0914035	0.507037	-0.663458
Map3k4	-0.189763	0.000424042	-3.52465		Cycs	0.0302041	0.844087	-0.196668		Eef2	0.00494561	0.93097	-0.0866239		Tars	-0.00263305	0.809158	-0.241513		Prmt7	0.602548	0.670674	-0.425223		Adap1	0.199321	0.703158	-0.381062		Cramp1l	1.09973	0.853297	-0.184913		Ampd2	0.159475	0.50464	-0.667207
Map3k3	-0.186103	0.973324	0.0334398		Cmtm4	0.107106	0.844087	-0.196668		Stk38	0.0815491	0.93097	-0.0866239		Atp6v1e1	-0.0131213	0.809158	-0.241513		Higd1a	-0.138111	0.670674	-0.425223		Ago2	0.228866	0.703158	-0.381062		Apeh	-0.428283	0.851954	-0.186625		Znhit6	-0.758018	0.50464	-0.667207
Map3k2	0.0984498	2.71252e-11	-6.66139		Cnot8	-0.0531055	0.844087	-0.196668		Cdipt	0.213766	0.92927	-0.0887628		Chrac1	-0.124143	0.809158	-0.241513		Ep300	0.212022	0.670674	-0.425223		Psmg4	-0.254759	0.703158	-0.381062		Epm2aip1	1.11856	0.851954	-0.186625		Txk	0.289503	0.502249	-0.670955
Map3k14	0.0277239	6.67159e-28	10.9496		Zdhhc4	-2.21426	0.844087	-0.196668		Fam192a	-0.0692294	0.92927	-0.0887628		Trim26	0.0142448	0.807113	-0.244152		Srsf1	0.0461962	0.670674	-0.425223		Gnpnat1	-0.229779	0.703158	-0.381062		Ralgapa1	-0.0398684	0.850612	-0.188337		Cd2	-0.114804	0.502249	-0.670955
Map3k1	0.0806595	0.660079	-0.439803		Ttll12	-0.374429	0.844087	-0.196668		Slfn1	-0.291365	0.927571	-0.0909017		Csde1	-0.0274789	0.807113	-0.244152		Hmbox1	0.61014	0.670674	-0.425223		Papola	-0.0426712	0.702008	-0.382611		Zfp740	-0.737849	0.850612	-0.188337		Krr1	0.0738945	0.502249	-0.670955
Map2k5	0.0453128	0.824178	0.222174		Mat2b	0.0291357	0.844087	-0.196668		Clpp	-0.0590829	0.926721	-0.0919711		Surf1	-0.081175	0.807113	-0.244152		Nol11	0.071369	0.667344	-0.429795		3110040N11Rik	-0.261909	0.70086	-0.38416		Ttc39c	-0.233453	0.850612	-0.188337		Galnt6	0.806396	0.502249	-0.670955
Map2k4	-0.0317861	0.0802091	-1.74947		Selenof	-0.0712936	0.844087	-0.196668		Bcat1	0.180072	0.926721	-0.0919711		Wdr44	0.187223	0.807113	-0.244152		Pik3ip1	-0.432551	0.667344	-0.429795		Txn1	-0.00656316	0.699712	-0.385709		Gyg	0.226005	0.84927	-0.19005		Ncbp3	-0.0468312	0.502249	-0.670955
Map2k3	-0.103184	0.210101	-1.25329		Chic2	-0.0956337	0.844087	-0.196668		Aldh18a1	-0.210606	0.926721	-0.0919711		Zfp672	-1.36739	0.807113	-0.244152		Cmc1	-0.212984	0.667344	-0.429795		Rbm39	-0.0342054	0.698565	-0.387258		Pbxip1	0.162331	0.84927	-0.19005		Rnf13	0.634841	0.502249	-0.670955
Map2k2	0.00794966	0.798792	-0.254911		Ncor2	-0.138609	0.844087	-0.196668		Ap3s2	-0.485248	0.924172	-0.0951794		Arhgap25	0.212147	0.805069	-0.246792		Vapb	0.179722	0.665682	-0.432082		Psmd5	0.503344	0.698565	-0.387258		Acot7	-0.235766	0.847929	-0.191762		Nifk	0.050254	0.502249	-0.670955
Map2k1	-0.087757	1.73843e-06	4.78167		Morc2a	0.107536	0.844087	-0.196668		Spc24	-0.00408624	0.924172	-0.0951794		Coq2	0.255807	0.805069	-0.246792		Gripap1	-0.5703	0.665682	-0.432082		Emc10	-0.1661	0.697419	-0.388807		Npc2	-0.00252662	0.847929	-0.191762		Tbc1d2	2.07995	0.502249	-0.670955
Map1lc3b	0.144352	1.84751e-05	4.28256		Tmbim4	-0.127532	0.837679	-0.204863		Xab2	-0.233709	0.924172	-0.0951794		Atrn	0.622448	0.805069	-0.246792		Ap1ar	0.164186	0.665682	-0.432082		2023-03-07	-0.143806	0.696846	-0.389581		Snrpb2	-0.125751	0.847929	-0.191762		Map1lc3b	-0.107312	0.499864	-0.674703
Manf	-0.0570381	1.30758e-16	-8.27288		Slc2a3	0.173883	0.837679	-0.204863		Fli1	-0.124616	0.923323	-0.0962488		Sae1	-0.0141179	0.805069	-0.246792		Commd7	-0.069437	0.664021	-0.434368		Arhgap10	0.11244	0.696273	-0.390356		Nedd8	0.0118687	0.847929	-0.191762		Znrf3	1.29544	0.499864	-0.674703
Manea	-0.105976	2.85684e-09	5.93962		Csnk2a2	-0.0373523	0.837679	-0.204863		4833420G17Rik	0.303039	0.922474	-0.0973182		Espl1	0.0126648	0.803027	-0.249431		Kcnab2	0.0127681	0.664021	-0.434368		Hddc2	-0.168274	0.696273	-0.390356		Il16	0.296055	0.847929	-0.191762		Xpo1	-0.0267222	0.499864	-0.674703
Manbal	0.0155114	0.500868	-0.673124		Cd3d	-0.0269046	0.837679	-0.204863		Vdac1	-0.0136542	0.921624	-0.0983877		Elk3	0.188865	0.803027	-0.249431		Rps3a1	-0.00429244	0.664021	-0.434368		Rack1	-0.00534149	0.696273	-0.390356		Zfp638	-0.865111	0.847929	-0.191762		Hpcal1	-0.0796597	0.499864	-0.674703
Manba	0.862638	0.306232	-1.02316		Dad1	-0.00371327	0.837679	-0.204863		Rpl39	0.00813032	0.920775	-0.0994571		Atp5g2	-0.375823	0.800986	-0.252071		Gorab	-2.00088	0.664021	-0.434368		Ncbp3	-0.439064	0.695129	-0.391905		Mcm10	0.160322	0.847929	-0.191762		Tmem163	0.688211	0.497485	-0.678452
Man2b1	0.0470363	0.0397872	2.05595		Tmem173	-0.621762	0.837679	-0.204863		Tgfb1	0.0391696	0.919077	-0.101596		Tmem219	0.522649	0.800986	-0.252071		Naa35	0.30568	0.664021	-0.434368		Zc3hav1	-0.0197356	0.695129	-0.391905		Adipor1	-0.0205688	0.847929	-0.191762		Fabp5	-0.176296	0.497485	-0.678452
Man2a2		0.000772749	3.36238		Dcaf12	-0.715772	0.837679	-0.204863		Ide	-0.0300469	0.918229	-0.102665		Tyms	-0.0109551	0.798947	-0.25471		Nop14	-0.021182	0.664021	-0.434368		Foxo3	0.00303265	0.694556	-0.392679		Ppp1r11	-0.0641493	0.846588	-0.193474		Ehd3	0.0251588	0.497485	-0.678452
Man2a1	0.302319	8.35515e-12	-6.83232		Ctr9	-0.0969709	0.837679	-0.204863		Nupl2	0.687558	0.918229	-0.102665		Mdm1	0.336566	0.798947	-0.25471		Pptc7	0.144791	0.662362	-0.436654		Itm2a	1.94394	0.693984	-0.393454		Orai2	-0.433179	0.846588	-0.193474		Ubn1	0.135369	0.497485	-0.678452
Man1b1	-0.0302347	5.97247e-22	-9.63001		Cul3	-0.0214022	0.837679	-0.204863		Cd36	-0.0198433	0.918229	-0.102665		Pcmtd1	0.291042	0.798947	-0.25471		Sacs	-1.83042	0.662362	-0.436654		Bcap31	-0.0959224	0.693984	-0.393454		Dbnl	-0.0221492	0.846588	-0.193474		Cbfb	0.984593	0.495112	-0.6822
Man1a2	0.28998	0.447919	-0.758888		Dgkz	-0.0365495	0.837679	-0.204863		Hivep2	0.145643	0.918229	-0.102665		Tecr	-0.0655045	0.798947	-0.25471		Mapk14	-0.423692	0.662362	-0.436654		Dhrs7b	0.0246056	0.692841	-0.395003		Tmem160	-0.0402742	0.846588	-0.193474		Jade1	0.092328	0.495112	-0.6822
Man1a	0.0360866	1.38056e-15	-7.98718		Dctn3	0.0131381	0.837679	-0.204863		Kif11	0.0210137	0.918229	-0.102665		Morc3	-0.0357457	0.796909	-0.25735		Fcho1	-0.0707657	0.660705	-0.43894		Rhof	0.338411	0.692841	-0.395003		Arcn1	-0.113393	0.844577	-0.196042		Helq	0.712369	0.495112	-0.6822
Maml3	0.665142	0.504213	-0.667876		Cdk8	0.737235	0.837679	-0.204863		Hnrnpll	0.122233	0.918229	-0.102665		Aunip	-0.353788	0.796909	-0.25735		Txnip	-0.170904	0.660705	-0.43894		Med17	0.192586	0.692841	-0.395003		Cpsf4	-0.510452	0.843907	-0.196898		Hgsnat	-0.00579671	0.495112	-0.6822
Maml2	0.346872	0.000159685	-3.7755		Ndufv2	-0.0107114	0.837679	-0.204863		Ykt6	-0.0328874	0.91738	-0.103735		Adat2	-0.0357467	0.796909	-0.25735		Ntan1	-0.0729696	0.659049	-0.441226		Chchd1	-0.08553	0.692841	-0.395003		Trub1	-0.240531	0.843907	-0.196898		Rngtt	-0.0885675	0.492746	-0.685948
Maml1	-0.0446724	6.51118e-27	-10.7413		Cyth4	-0.0553862	0.837679	-0.204863		Snrnp70	-0.0471165	0.916531	-0.104804		Dnajc19	-0.0113125	0.794872	-0.259989		Tmem259	0.0463851	0.657395	-0.443512		Apool	-0.0214957	0.691698	-0.396552		Col4a3bp	0.217419	0.843907	-0.196898		Retreg3	-0.598998	0.492746	-0.685948
Malt1	0.151906	0.220722	1.22461		Ndufb8	-0.0493914	0.837679	-0.204863		Ypel3	0.246366	0.916531	-0.104804		Xpo1	-0.0338665	0.794872	-0.259989		Rab19	-0.324073	0.657395	-0.443512		Rexo5	0.96816	0.691698	-0.396552		Serpinb9b	-2.88213	0.843237	-0.197754		Agfg2	0.754576	0.492746	-0.685948
Malsu1	-0.167032	0.057931	-1.89622		Atpsckmt	-0.197927	0.837679	-0.204863		Lamp2	0.202434	0.916531	-0.104804		Dazap2	-0.0108839	0.794872	-0.259989		Sec24c	0.350674	0.655743	-0.445798		Psmd12	-0.0692913	0.690556	-0.398101		Nup85	0.224215	0.842568	-0.19861		Sesn3	0.414411	0.492746	-0.685948
Mak16	-0.124856	0.0238045	-2.26027		Mob2	0.0242498	0.837679	-0.204863		Parp4	0.00651346	0.915683	-0.105874		Eef2	-0.0103871	0.794872	-0.259989		Ifit1	0.292057	0.655743	-0.445798		Ankrd17	-0.0293189	0.687134	-0.402748		Lrig2	-5.61864	0.842568	-0.19861		Smchd1	-0.196565	0.492746	-0.685948
Maip1	-0.354606	0.0122019	-2.50625		Eloa	-0.150007	0.837679	-0.204863		Ifi209	-0.0247988	0.913562	-0.108547		Dcaf12	-0.0648554	0.794872	-0.259989		Hnrnpa2b1	-0.0133483	0.655743	-0.445798		Trp53i11	0.00683217	0.687134	-0.402748		Tmem234	-1.5003	0.841228	-0.200322		Rnf20	0.200347	0.492746	-0.685948
Magt1	-0.0286676	0.630184	0.481468		Clybl	1.49731	0.837679	-0.204863		Calr	-0.0177285	0.913137	-0.109082		Srsf10	-0.0424869	0.794872	-0.259989		Tnik	-0.102255	0.655743	-0.445798		Cd74	-0.0267245	0.687134	-0.402748		Phf20l1	0.0343083	0.83989	-0.202035		Smdt1	-0.0817566	0.492746	-0.685948
Magohb	-0.289192	0.022552	-2.28094		Jade1	0.31193	0.837679	-0.204863		Mrpl42	-0.0671999	0.912289	-0.110151		Sertad3	0.44149	0.794872	-0.259989		Sp3	0.0163029	0.655743	-0.445798		Tent2	0.592432	0.686564	-0.403523		Limd1	-0.374983	0.838551	-0.203747		Mapkapk3	0.372451	0.490385	-0.689697
Magoh	-0.185123	3.78583e-06	-4.62281		Gnpda2	0.35344	0.831282	-0.213058		Rbm34	-0.152287	0.912289	-0.110151		Jtb	-0.0121411	0.794872	-0.259989		Rnf2	0.852611	0.654092	-0.448085		B3gat3	-0.0716959	0.685994	-0.404297		Gar1	0.178545	0.838551	-0.203747		Senp3	-0.190786	0.490385	-0.689697
Magi3	2.8348	7.40404e-25	10.2952		Eci1	0.0655277	0.831282	-0.213058		Vcp	0.0109935	0.912289	-0.110151		Dip2b	-0.079294	0.792837	-0.262629		Spidr	1.28548	0.653267	-0.449228		Wee1	-0.525019	0.684856	-0.405846		Gstt2	0.536801	0.837882	-0.204603		Adck1	1.32372	0.490385	-0.689697
Mafk	0.0930419	0.428359	-0.792003		Hsdl2	0.0180026	0.831282	-0.213058		Donson	-0.0780203	0.911441	-0.111221		Tmem59	-0.0563636	0.792837	-0.262629		Atp5md	-0.0168415	0.652443	-0.450371		9430015G10Rik	1.50773	0.683718	-0.407395		Smarcad1	-0.253343	0.837214	-0.205459		Psmd7	-0.260743	0.490385	-0.689697
Mafg	-0.00143636	0.118866	1.55955		Ifit2	0.912496	0.831282	-0.213058		Arpc2	0.00900538	0.911441	-0.111221		Cisd2	-0.0405235	0.790803	-0.265268		Psmd3	-0.136702	0.652443	-0.450371		Pigx	-0.123812	0.682581	-0.408944		Zfp36l1	0.267734	0.837214	-0.205459		Oxnad1	1.25016	0.490385	-0.689697
Maf1	0.158533	0.490054	-0.690223		Snrpa1	-0.0433358	0.831282	-0.213058		Dcps	-0.0428162	0.911441	-0.111221		Llph	-0.145662	0.790803	-0.265268		Hnrnpab	-0.0469177	0.652443	-0.450371		Tra2b	0.0248822	0.682581	-0.408944		Spg21	0.13974	0.837214	-0.205459		Trabd	0.0933962	0.490385	-0.689697
Maea	-0.117561	0.0162174	-2.40399		Vac14	-0.45075	0.831282	-0.213058		Tpm3	-0.000769944	0.909745	-0.11336		2023-03-05	-0.122792	0.790803	-0.265268		Rpl15	-0.0374156	0.652443	-0.450371		Pycr2	0.300509	0.681444	-0.410493		Kif21b	0.0373519	0.835876	-0.207171		Dpf2	0.604047	0.490385	-0.689697
Madd	-0.111644	5.84571e-19	-8.89493		Sirt2	-0.0691002	0.831282	-0.213058		Pik3r4	0.680198	0.909745	-0.11336		Ints3	0.0476699	0.790803	-0.265268		Tbl2	-2.17144	0.652443	-0.450371		Tmem59	-0.0899987	0.681444	-0.410493		Ptar1	1.02947	0.835876	-0.207171		Nub1	-0.0616014	0.490385	-0.689697
Mad2l2	1.50531	0.0579954	1.89573		Mrpl48	-0.100289	0.831282	-0.213058		Rps3a1	-0.000436035	0.908898	-0.114429		Prex1	-0.0261197	0.790803	-0.265268		Cmpk1	-0.0916639	0.650796	-0.452657		Golm1	-0.169305	0.680308	-0.412042		Tmbim6	-0.0215898	0.835876	-0.207171		Herc1	0.318344	0.490385	-0.689697
Mad2l1bp	0.205245	0.000176403	3.75061		Gmds	-0.101668	0.831282	-0.213058		Fam49b	-0.00729143	0.908898	-0.114429		Trim30a	-0.0669995	0.790803	-0.265268		Ndufs6	-0.135709	0.650796	-0.452657		Sik1	0.483653	0.680308	-0.412042		Eif3f	-0.047036	0.835876	-0.207171		Ripor2	-0.0190061	0.48803	-0.693445
Mad2l1	-0.0882944	0.982214	-0.0222932		D230025D16Rik	0.834059	0.831282	-0.213058		Atp5o-1	0.00298225	0.90805	-0.115499		Isca2	-0.0930862	0.78877	-0.267908		Pfdn6	-0.175375	0.650796	-0.452657		Vrk1	-0.264287	0.680308	-0.412042		Eif1a	0.127648	0.834539	-0.208883		Ccnl1	0.0533315	0.48803	-0.693445
Mad1l1	-0.236232	1.13937e-07	5.30297		Slc7a6os	0.288734	0.831282	-0.213058		Zdhhc4	-0.0254399	0.90805	-0.115499		Cit	-0.11125	0.78877	-0.267908		Ep400	-0.217089	0.650796	-0.452657		Ptpra	0.192302	0.679173	-0.413591		Exog	-0.697275	0.834539	-0.208883		Riok3	0.0944756	0.48803	-0.693445
Macroh2a1	0.084222	0.000135407	3.81641		Tfpt	-2.31902	0.831282	-0.213058		Nsmce1	-0.0836817	0.90805	-0.115499		Haao	0.775621	0.78877	-0.267908		Mfng	0.099005	0.64915	-0.454943		Tubb5	-0.0178305	0.679173	-0.413591		Cenps	-0.881973	0.834539	-0.208883		Hip1	0.438583	0.48803	-0.693445
Maco1	-0.134052	0.204178	-1.26974		Wdr55	-0.0141249	0.831282	-0.213058		Fxn	-0.102152	0.90805	-0.115499		Gorasp2	0.816118	0.78877	-0.267908		Rnaseh1	-0.0866233	0.64915	-0.454943		Stub1	0.104104	0.679173	-0.413591		Psmd4	-0.0598302	0.834539	-0.208883		Ssb	-0.188004	0.48803	-0.693445
Macf1	0.215585	2.69357e-05	4.19794		R3hcc1	-0.337901	0.831282	-0.213058		Mrpl2	-0.112086	0.907202	-0.116568		Tmf1	-0.041062	0.786739	-0.270547		Pask	0.0652618	0.64915	-0.454943		Tob2	-0.0532399	0.679173	-0.413591		Pgk1	-0.311886	0.834539	-0.208883		Brap	-1.02225	0.48803	-0.693445
M6pr	-0.144637	0.000615211	-3.42482		Cacybp	0.002008	0.831282	-0.213058		Timm22	-0.0685669	0.907202	-0.116568		Rps4x	-0.00584311	0.786739	-0.270547		Eif5	0.0073664	0.64915	-0.454943		Metap1d	-0.62901	0.678039	-0.41514		Stau1	-0.0620062	0.834539	-0.208883		Flcn	0.0429984	0.485682	-0.697193
Lztr1	-0.266932	0.835738	-0.207348		2023-09-11	-0.114903	0.831282	-0.213058		Atp10a	0.0901406	0.907202	-0.116568		Nacc1	0.0573748	0.786739	-0.270547		Timm50	-0.23175	0.64915	-0.454943		Slc30a6	-0.509079	0.678039	-0.41514		Josd1	-0.046586	0.834539	-0.208883		Rbm5	0.134849	0.485682	-0.697193
Lztfl1	-0.407861	8.29046e-30	-11.3403		Smdt1	-0.0301868	0.831282	-0.213058		Unc50	-0.0681282	0.906355	-0.117637		Smap2	-0.0738178	0.786739	-0.270547		Gtf2a1	0.796	0.64915	-0.454943		Dapp1	-0.0355177	0.677472	-0.415915		Med19	-0.35981	0.834539	-0.208883		Rnf123	-0.512848	0.485682	-0.697193
Lzic	-0.0525592	0.012159	-2.5075		Dnajc8	0.0143634	0.831282	-0.213058		Fam162a	-0.0519394	0.905508	-0.118707		Dtnbp1	-0.0670858	0.786739	-0.270547		Rsrc2	-0.200944	0.647506	-0.457229		Acsl5	-0.035743	0.677472	-0.415915		Plp2	-0.117818	0.833203	-0.210595		Slc25a51	0.576589	0.485682	-0.697193
Lyz2	-0.228169	0.455955	0.745523		Stard3	-0.562106	0.831282	-0.213058		Gpr89	0.0345678	0.905508	-0.118707		Rbm17	-0.0308094	0.786739	-0.270547		Exosc7	-0.0499567	0.645864	-0.459515		Man2a2	-1.11905	0.674641	-0.419787		Prmt9	-0.271702	0.833203	-0.210595		Cct5	-0.0722994	0.485682	-0.697193
Lyst	-0.0192906	4.08029e-12	-6.93437		Rnf214	0.382165	0.831282	-0.213058		Nup35	0.0550015	0.905508	-0.118707		Gemin2	-0.259562	0.78471	-0.273187		Ulbp1	0.0146213	0.645864	-0.459515		1810037I17Rik	-0.00551109	0.674641	-0.419787		Cep295	-0.0258643	0.833203	-0.210595		Gart	-0.155084	0.483339	-0.700942
Lysmd3	0.0545014	0.0129182	-2.48602		Gga3	1.31739	0.831282	-0.213058		Prmt7	-0.0797305	0.90466	-0.119776		Zc3h7a	-0.0285534	0.78471	-0.273187		Zap70	-0.00176122	0.645864	-0.459515		Runx2		0.674641	-0.419787		Snx3	-0.0244088	0.831867	-0.212308		Exosc1	-1.46428	0.483339	-0.700942
Lyrm4	0.194556	0.541697	-0.610249		Pcyt1a	0.655591	0.831282	-0.213058		Ankrd13c	-0.0165486	0.903813	-0.120846		Fam110a	-0.437571	0.78471	-0.273187		Tm2d3	-0.664632	0.644224	-0.461801		Letm1	-0.154384	0.674641	-0.419787		Cep135	0.106591	0.831867	-0.212308		Kdm6b	-0.0971105	0.483339	-0.700942
Lyrm2	-0.119504	0.0046212	2.83232		Nudt5	0.0103895	0.831282	-0.213058		Ldlrad4	-1.08165	0.903813	-0.120846		Clns1a	-0.0524439	0.78471	-0.273187		Itgav	0.311222	0.644224	-0.461801		Tmcc1		0.673509	-0.421336		Card19	0.212343	0.831867	-0.212308		Bcl2l11	-0.979506	0.483339	-0.700942
Lypd6b	0.0900185	5.69081e-26	10.5393		Hspb11	0.27437	0.831282	-0.213058		Ercc6l	0.00732335	0.902966	-0.121915		Pkm	-0.00664558	0.78471	-0.273187		Ccdc88b	0.559054	0.642585	-0.464088		Cwf19l1		0.671249	-0.424434		Arfgap3	1.08032	0.830532	-0.21402		Aars	-0.720586	0.483339	-0.700942
Lyn	0.0611375	0.0261984	2.22326		Cers5	-0.0450222	0.831282	-0.213058		Bcas3	-0.60109	0.902966	-0.121915		Zfp280d	0.215875	0.782682	-0.275826		Zdhhc6	1.46692	0.642585	-0.464088		Pip4k2c	-0.122823	0.668991	-0.427533		Rbbp6	0.140436	0.829197	-0.215732		Nedd8	0.075029	0.481003	-0.70469
Lyar	-0.356893	2.7477e-11	-6.65949		Tmem50b	-2.63546	0.831282	-0.213058		Etfa	-0.0575113	0.902966	-0.121915		Bin2	-0.0484854	0.782682	-0.275826		Samd8	1.29665	0.642585	-0.464088		Ppp2r5a	-0.0688216	0.668991	-0.427533		Tmem68	0.196291	0.829197	-0.215732		Hmg20a	0.873496	0.481003	-0.70469
Ly9	-0.154522	0.00863407	-2.62621		Mpnd	-0.572474	0.824896	-0.221252		Gapvd1	-0.046228	0.902543	-0.12245		Aig1	-0.195906	0.782682	-0.275826		Cops4	-0.0065711	0.642585	-0.464088		Agfg1	-0.479385	0.668991	-0.427533		Itgb7	-0.0497707	0.829197	-0.215732		Ankrd11	-0.108291	0.481003	-0.70469
Ly86	-0.0716569	0.0253357	2.23624		Ddx47	-0.206295	0.824896	-0.221252		Rapgef5	0.119228	0.902119	-0.122985		Ubxn2a	-0.337596	0.780655	-0.278466		Cnn2	-0.0131806	0.640948	-0.466374		Rmi1	1.95039	0.668991	-0.427533		Stoml2	-0.113275	0.829197	-0.215732		Ppil3	-0.19227	0.481003	-0.70469
Ly75	0.0933361	0.0252226	-2.23798		Abca7	0.597709	0.824896	-0.221252		Uqcc2	0.00824027	0.902119	-0.122985		Dhx38	-0.041456	0.780655	-0.278466		Rnf214	0.403829	0.640948	-0.466374		Faim	-0.0349453	0.667864	-0.429082		C2cd5	-1.12019	0.829197	-0.215732		Rassf1	0.0628017	0.481003	-0.70469
Ly6e	-0.266618	3.20108e-15	-7.88281		Trir	0.00605757	0.824896	-0.221252		Etaa1	0.199457	0.902119	-0.122985		Atp6v1a	-0.159008	0.780655	-0.278466		Il18rap	0.0758024	0.640948	-0.466374		Mcrip1	-0.271178	0.667864	-0.429082		Tram2	-3.13347	0.829197	-0.215732		Arnt	1.13437	0.481003	-0.70469
Ly6c2	0.292401	4.27501e-38	12.904		3110040N11Rik	0.15729	0.824896	-0.221252		Nup107	0.134884	0.902119	-0.122985		Ahcyl1	-0.571823	0.780655	-0.278466		Fam107b	-0.0589038	0.640948	-0.466374		Cul3	0.123059	0.667864	-0.429082		Csrp1	-0.0261656	0.829197	-0.215732		Pgk1	0.0579619	0.481003	-0.70469
Ly6a	-0.0458851	0.0608064	-1.8749		Tmem59	-0.0831397	0.824896	-0.221252		Fam172a	0.143932	0.901696	-0.123519		Arfip1	0.291569	0.780655	-0.278466		Htt	0.0177608	0.639313	-0.46866		Psmc4	-0.0994295	0.667864	-0.429082		Elf2	0.0273826	0.828529	-0.216588		Wdfy1	0.129211	0.481003	-0.70469
Luzp1	0.0729461	0.0651038	-1.84454		Atf4	-0.0777744	0.824896	-0.221252		Faf2	0.092344	0.901272	-0.124054		Gpr171	-0.173108	0.77863	-0.281105		Nup88	0.184638	0.639313	-0.46866		Arhgdib	-0.00176934	0.665611	-0.43218		Fosb	0.206401	0.827862	-0.217444		Abhd8	-0.202364	0.481003	-0.70469
Luc7l3	-0.162707	0.0263886	-2.22044		Rps3a1	0.0018777	0.824896	-0.221252		Gna11	-0.134247	0.901272	-0.124054		Herc3	0.15725	0.77863	-0.281105		Cab39l	0.820435	0.639313	-0.46866		Asrgl1	0.0582439	0.664485	-0.433729		Rps14	-0.00108462	0.827862	-0.217444		Timm23	-3.74271	0.481003	-0.70469
Luc7l2	-0.0668511	0.054432	-1.92338		Zfp212	0.607871	0.824896	-0.221252		Hnrnpf	0.000103345	0.901272	-0.124054		Slc25a3	-0.0237761	0.77863	-0.281105		Smim20	0.290182	0.639313	-0.46866		Snrpd1	-0.0991724	0.664485	-0.433729		Snrnp25	-0.118634	0.826528	-0.219156		Scand1	-0.0141395	0.478673	-0.708438
Luc7l	-0.225765	0.0256348	2.2317		Nup214	-0.489791	0.824896	-0.221252		Nubp2	-0.0260881	0.900426	-0.125123		Ccl4	-0.124164	0.77863	-0.281105		Card11	-0.156748	0.637679	-0.470946		Tyw5	0.250409	0.663361	-0.435278		Pde8a	-0.00101359	0.826528	-0.219156		Dpagt1	0.347551	0.478673	-0.708438
Ltv1	-0.314691	0.0777725	-1.76376		Klhl6	-0.808139	0.824896	-0.221252		Rexo4	-0.01994	0.899579	-0.126193		Znrd1	-0.084145	0.77863	-0.281105		Os9	-0.137466	0.637679	-0.470946		Cwc22	-0.164082	0.663361	-0.435278		Btla	0.780295	0.826528	-0.219156		Ntmt1	-0.283789	0.478673	-0.708438
Ltn1	-0.0822908	1.43853e-11	-6.75397		Gdi1	0.410879	0.824896	-0.221252		Wdr61	-0.047027	0.899579	-0.126193		Polr1c	-0.287133	0.776606	-0.283745		Ndufb7	-0.0290705	0.637679	-0.470946		Zc3h18	-0.136082	0.662799	-0.436052		Cwc27	0.0921146	0.825195	-0.220868		Ung	0.13951	0.478673	-0.708438
Ltb	-0.390199	5.12191e-18	-8.65062		Hdac2	-0.158448	0.824896	-0.221252		Entr1	0.339431	0.898733	-0.127262		Bola1	-0.0869754	0.776606	-0.283745		2310022A10Rik	0.478291	0.637679	-0.470946		Hdac2	0.0960995	0.662237	-0.436827		Cc2d1a	-0.238189	0.825195	-0.220868		Lsm10	0.681281	0.478673	-0.708438
Lta4h	0.0593806	0.0113885	2.53055		Erh	-0.0691914	0.824896	-0.221252		Tagap	0.109983	0.89704	-0.129401		Sos1	-0.180508	0.776606	-0.283745		Ift80	-0.0160086	0.637679	-0.470946		Gbf1	2.37047	0.662237	-0.436827		Stk25	-0.549059	0.823862	-0.222581		Serp2	0.0169782	0.476349	-0.712187
Lst1	0.0698496	0.115714	1.57302		Arpc3	-0.0234641	0.824896	-0.221252		Prdx1	-0.00471522	0.896194	-0.130471		2300009A05Rik	-0.247914	0.776606	-0.283745		Lpxn	-0.617964	0.637679	-0.470946		Ap2s1	-0.0325233	0.662237	-0.436827		Nek1	0.30911	0.823862	-0.222581		Hnrnpul2	0.253131	0.476349	-0.712187
Lsp1	0.101372	7.82859e-08	5.37104		Trim41	0.915134	0.824896	-0.221252		Tmem184b	0.00350515	0.896194	-0.130471		Tmem222	-0.0141717	0.776606	-0.283745		Cox6a1	-0.0253805	0.637679	-0.470946		Zfp472	1.38092	0.662237	-0.436827		Nsf	-0.151352	0.823862	-0.222581		Xab2	0.165543	0.476349	-0.712187
Lsm8	-0.176894	0.00576628	-2.76078		Ckap5	-0.328633	0.824896	-0.221252		Kmt2e	-0.0750564	0.895348	-0.13154		Twistnb	-0.137806	0.776606	-0.283745		Smarcd2	-0.581246	0.637679	-0.470946		Pfkp	-0.0567174	0.662237	-0.436827		Impa1	-0.158103	0.82253	-0.224293		Sesn1	0.753903	0.476349	-0.712187
Lsm7	-0.833494	3.70736e-08	-5.50425		Spryd7	0.316742	0.824896	-0.221252		Thumpd1	-0.0923089	0.895348	-0.13154		Thyn1	-0.0783397	0.776606	-0.283745		Ndufa1	-0.00938289	0.636048	-0.473232		Trappc6b	0.0502756	0.661114	-0.438376		Itpr1	-0.00782237	0.82253	-0.224293		Ubr5		0.476349	-0.712187
Lsm6	-0.176222	1.43493e-06	-4.82009		Ywhah	-0.0532947	0.824896	-0.221252		Cox14	-0.0686691	0.894502	-0.132609		Cdca7	0.0794464	0.776606	-0.283745		Clec2d	0.0600798	0.634418	-0.475518		Tspan31	-0.48293	0.659992	-0.439925		Acap3	-0.0344326	0.82253	-0.224293		Rbm19	0.334401	0.476349	-0.712187
Lsm5	-0.0494483	0.849114	-0.19025		Ccdc82	0.0502918	0.824896	-0.221252		Mfhas1	-0.599895	0.894502	-0.132609		Cd28	-0.0378817	0.776606	-0.283745		Pecam1	-1.32087	0.634418	-0.475518		Dnaja2	-0.0406547	0.657749	-0.443023		Bod1	-0.49652	0.82253	-0.224293		Myo1g	0.0789526	0.476349	-0.712187
Lsm4	-0.0687952	1.20601e-05	-4.3765		Mecr	-0.427123	0.818522	-0.229447		Ebf1	-0.307811	0.893656	-0.133679		Ptpn1	-0.0213466	0.776606	-0.283745		Zcchc17	-0.090253	0.634418	-0.475518		Rpl37a	-0.00913234	0.657749	-0.443023		Dazap1	-0.0309202	0.82253	-0.224293		Upf1	0.0531394	0.475189	-0.714061
Lsm3	-0.293668	3.25613e-11	-6.6345		Kansl1	-0.75218	0.818522	-0.229447		Gm2a	-0.0430858	0.892811	-0.134748		Pum3	-0.122296	0.776606	-0.283745		Cenpk	-0.307168	0.632789	-0.477804		Rpl30	-0.0162495	0.656629	-0.444572		Gm4951	-0.0191365	0.82253	-0.224293		Gna11	0.126942	0.474031	-0.715935
Lsm2	-0.187711	4.50819e-05	-4.07976		Eif2s2	0.0210096	0.818522	-0.229447		Fundc2	-0.0230401	0.892811	-0.134748		Spcs3	-0.00422943	0.776606	-0.283745		Mrpl28	-0.249372	0.632789	-0.477804		Suz12	0.0257023	0.65551	-0.446121		Cdc14a	0.942704	0.821198	-0.226005		Rbm17	-0.195779	0.474031	-0.715935
Lsm14a	0.0560833	0.334766	0.964559		Slc37a1	0.44314	0.818522	-0.229447		Fscn1	-0.00871162	0.892811	-0.134748		Abca2	0.499968	0.774584	-0.286384		Ilrun	0.0513257	0.632789	-0.477804		Ifi209	-0.0283638	0.65551	-0.446121		Fbxw4	0.129799	0.821198	-0.226005		Srsf3	-0.143267	0.474031	-0.715935
Lsm12	-0.228756	2.08353e-06	-4.74515		Nufip1	0.154739	0.818522	-0.229447		Twf1	-0.0104733	0.892811	-0.134748		Yipf4	-0.0998703	0.774584	-0.286384		Deaf1	0.730913	0.632789	-0.477804		Cyb561d2	-0.434362	0.65551	-0.446121		Arl3	0.242159	0.821198	-0.226005		Pld3	0.0558889	0.47172	-0.719684
Lsm10	-0.0280316	2.23885e-08	-5.59245		Dusp10	-0.556231	0.818522	-0.229447		Ndufb9	0.00252998	0.892811	-0.134748		Upf1	0.018398	0.774584	-0.286384		Nfkbia	-0.102407	0.632789	-0.477804		Gpcpd1	0.107445	0.654391	-0.44767		Il12rb1	-0.220192	0.819866	-0.227717		Sf3b1	-0.0352939	0.47172	-0.719684
Lsm1	-0.0667104	0.325043	-0.984147		Fam174a	0.375341	0.818522	-0.229447		Rcn3	-0.571286	0.892811	-0.134748		Ikzf1	-0.0219168	0.774584	-0.286384		Nudt3	0.143407	0.631163	-0.480091		Ubald1	0.8503	0.653274	-0.449219		Med13	-0.0416275	0.819866	-0.227717		Gigyf2	0.312599	0.469415	-0.723432
Lsg1	-0.0805939	0.659805	-0.440182		Nfkbia	-0.0594124	0.818522	-0.229447		Scml4	0.269546	0.892811	-0.134748		Slc49a4	-17.2729	0.772563	-0.289024		Rpl36a	-0.0292939	0.631163	-0.480091		Thap12	-0.170529	0.653274	-0.449219		Mpc2	-0.0460368	0.819866	-0.227717		Dap3	-0.474123	0.469415	-0.723432
Lrwd1	-0.35886	0.00279578	-2.98934		Hmgxb4	-1.17959	0.818522	-0.229447		Pcsk7	-0.0814034	0.891965	-0.135818		Siva1	-0.00612341	0.772563	-0.289024		Gosr2	0.194284	0.631163	-0.480091		2023-09-06	0.0647985	0.653274	-0.449219		Atp5d	-0.022457	0.819866	-0.227717		Tceanc2	-0.0479865	0.469415	-0.723432
Lrrk2	0.10936	0.809971	0.240463		Tars	-0.0721679	0.818522	-0.229447		Dhx57	0.133139	0.891965	-0.135818		Zfp426	0.149077	0.772563	-0.289024		Cep164	-0.499708	0.631163	-0.480091		Rplp2	-0.00693442	0.652157	-0.450768		Cd47	0.00913043	0.818535	-0.229429		Eef2kmt	0.133619	0.469415	-0.723432
Lrrk1	0.698699	0.307257	1.021		Coro1a	-0.00467778	0.818522	-0.229447		Klf11		0.891965	-0.135818		Irf8	-0.213567	0.772563	-0.289024		Brcc3	-1.15437	0.631163	-0.480091		Il2rb	-0.0287128	0.652157	-0.450768		Ahctf1	0.193938	0.818535	-0.229429		Parn	-0.235129	0.469415	-0.723432
Lrrfip2	0.453692	0.30567	-1.02435		Klrc1	-0.385267	0.818522	-0.229447		Nup37	-0.135923	0.891965	-0.135818		9430038I01Rik	-0.107477	0.770544	-0.291663		Ndfip1	-0.0233368	0.631163	-0.480091		Cdc37	-0.0235058	0.649925	-0.453866		Wdr33	-0.12917	0.818535	-0.229429		Egr1	0.0128487	0.469415	-0.723432
Lrrfip1	0.0532709	0.733349	-0.340675		Mcl1	-0.0725022	0.818522	-0.229447		Apex1	-0.126202	0.891965	-0.135818		Tm6sf1	-0.00802358	0.770544	-0.291663		Gmds	0.116823	0.629538	-0.482377		Mt1	-0.141679	0.648811	-0.455415		Rab8b	0.000566353	0.818535	-0.229429		Eef1b2	-0.0370289	0.467116	-0.72718
Lrrcc1	0.666436	1.81909e-15	7.9531		Bbip1	0.0355139	0.818522	-0.229447		Pdrg1	-0.0183254	0.891965	-0.135818		Eif3h	-0.0127682	0.770544	-0.291663		Timm44	0.186929	0.629538	-0.482377		Tmed9	-0.00506003	0.647697	-0.456964		Cdc37l1	0.0396592	0.818535	-0.229429		Slk	1.5198	0.467116	-0.72718
Lrrc8c	-0.0297208	0.612681	-0.50625		Armc10	-0.311139	0.818522	-0.229447		Immp1l	-0.182161	0.89112	-0.136887		Asna1	-0.142355	0.770544	-0.291663		Surf1	-0.515172	0.627915	-0.484663		Kdm7a	0.145511	0.647697	-0.456964		Ezr	-0.055054	0.818535	-0.229429		Rps28	-0.132	0.467116	-0.72718
Lrrc8b	0.155615	3.91283e-09	-5.88784		Pank4	0.446881	0.818522	-0.229447		Slc25a4	0.00254506	0.89112	-0.136887		Trbc1	-0.00785943	0.768527	-0.294303		Nsd1	0.0582291	0.627915	-0.484663		Rp9	-0.0891482	0.647697	-0.456964		Epb41	0.0975515	0.817205	-0.231141		Dcun1d3	-0.208022	0.467116	-0.72718
Lrrc59	-0.365879	6.15271e-10	-6.18647		Heatr1	-0.130306	0.818522	-0.229447		Aven	0.0140775	0.890275	-0.137957		Sptlc2	-0.0647947	0.768527	-0.294303		Rps29	-0.00964079	0.626294	-0.486949		Chmp2a	-0.0425871	0.647697	-0.456964		Ppp2ca	-0.00624925	0.817205	-0.231141		Rab3gap2	0.335397	0.467116	-0.72718
Lrrc58	-0.0306245	0.000400018	-3.54007		0610009B22Rik	-1.2621	0.818522	-0.229447		Eci2	-0.311182	0.890275	-0.137957		Bcas3	-0.682474	0.768527	-0.294303		Rpl7l1	-0.00082131	0.626294	-0.486949		Col4a3bp	0.380312	0.646584	-0.458513		4833439L19Rik	-0.0546856	0.815875	-0.232853		Rfc2	0.534793	0.464823	-0.730929
Lrrc57	0.323318	0.00175628	3.12862		Rab28	0.95122	0.818522	-0.229447		Ncbp3	-0.00822062	0.890275	-0.137957		Pip5k1a	-0.389357	0.768527	-0.294303		Nek7	0.315191	0.626294	-0.486949		Gimap4	-0.0436921	0.646584	-0.458513		Klrk1	-0.0346352	0.815875	-0.232853		Abhd10	0.0570889	0.464823	-0.730929
Lrrc47	-0.00320015	0.992747	0.00909043		Gata3	-1.11084	0.818522	-0.229447		Atp8b4	-0.0582384	0.88943	-0.139026		Pet100	-0.231009	0.768527	-0.294303		Tapbp	-0.173677	0.626294	-0.486949		Romo1	-0.136479	0.64436	-0.461611		Elp1	-0.85917	0.815875	-0.232853		Hus1	0.427155	0.464823	-0.730929
Lrrc42	0.052589	0.217516	1.23316		Ighm	0.0593975	0.812159	-0.237641		N4bp2l2	0.0386651	0.888585	-0.140095		Parg	-0.240311	0.768527	-0.294303		Anxa6	-0.0776362	0.624675	-0.489235		Ide	-0.132083	0.64436	-0.461611		Gpd1l	1.03658	0.815875	-0.232853		Rbm3	-0.0565124	0.464823	-0.730929
Lrrc41	0.0588839	4.93072e-19	-8.91381		Flii	-0.206358	0.812159	-0.237641		Eif3m	-0.0159789	0.888585	-0.140095		Srpr	-0.0536044	0.768527	-0.294303		Dlat	-0.148972	0.624675	-0.489235		Ptcd2	-0.404919	0.643249	-0.46316		Adh5	-0.0216237	0.814546	-0.234566		Set	-0.088025	0.464823	-0.730929
Lrrc40	-0.589354	0.332169	-0.969754		Anapc2	-0.177436	0.812159	-0.237641		Cyp51	-0.0504058	0.88774	-0.141165		Mcm7	-0.0433833	0.766511	-0.296942		Eif2s3y	-0.327548	0.624675	-0.489235		Vasp	-0.0632334	0.643249	-0.46316		Gnai2	-0.02063	0.814546	-0.234566		Elavl1	-0.748212	0.464823	-0.730929
Lrrc28	1.06109	0.208374	-1.25805		Alg9		0.812159	-0.237641		Dcaf13	-0.0194009	0.88774	-0.141165		Ubp1	-0.170335	0.766511	-0.296942		Tank	0.13048	0.624675	-0.489235		Lsm8	-0.198422	0.643249	-0.46316		Naa38	-0.158682	0.814546	-0.234566		Fam168b	0.15963	0.462536	-0.734677
Lrrc20	0.334602	0.00024021	3.67248		Mov10	1.1664	0.812159	-0.237641		Maea	-0.000764107	0.886895	-0.142234		Uba3	-0.136009	0.766511	-0.296942		Plin2	-0.00295099	0.624675	-0.489235		Trim12c	0.212999	0.643249	-0.46316		Zbtb2	-0.0281963	0.814546	-0.234566		Fam49a	0.341617	0.462536	-0.734677
Lrrc14	0.00472383	1.2099e-05	4.3758		Wdr44	0.206429	0.812159	-0.237641		Parvg	-0.0996926	0.886895	-0.142234		Mob4	-0.00691179	0.766511	-0.296942		Adamts10	-1.03127	0.623058	-0.491521		Qrsl1	0.398043	0.64214	-0.464709		Rsf1	0.0396442	0.814546	-0.234566		Akap9	0.372169	0.460256	-0.738425
Lrr1	-0.457276	0.00201996	3.08728		Map4k1	-0.149394	0.812159	-0.237641		Zfp52	-0.725907	0.885206	-0.144373		Hmgb1	0.000642884	0.766511	-0.296942		Snrpg	-0.0983207	0.623058	-0.491521		Pon2	0.0662872	0.641031	-0.466258		Aagab	0.235547	0.814546	-0.234566		Fbxl8	1.56889	0.460256	-0.738425
Lrpprc	-0.222295	0.610821	-0.508902		Traf3ip2	-2.08355	0.812159	-0.237641		Atxn7l3b	0.0823361	0.885206	-0.144373		Depdc1a	0.354353	0.764496	-0.299582		Snrpb	-0.0647738	0.623058	-0.491521		Mogs	-0.251566	0.639922	-0.467807		Prex1	-0.00270095	0.813217	-0.236278		Lsm4	-0.042431	0.460256	-0.738425
Lrpap1	0.143598	2.38261e-05	4.22564		Rprd1b	0.139676	0.812159	-0.237641		Klhl18	0.207833	0.885206	-0.144373		Ssbp1	-0.00155514	0.764496	-0.299582		Resf1	-0.230263	0.623058	-0.491521		Fcf1	-0.246808	0.639922	-0.467807		Gm2a	-0.110651	0.813217	-0.236278		Tpd52l2	0.232207	0.457982	-0.742174
Lrp8	0.127936	2.83762e-27	-10.8177		Dennd2d	0.158549	0.812159	-0.237641		Map3k8	-0.247741	0.885206	-0.144373		Ccne1	0.006232	0.764496	-0.299582		Cdkn1b	0.259545	0.621442	-0.493808		Ifi35	-0.198385	0.639922	-0.467807		Smarcc2	1.01252	0.812553	-0.237134		Slc31a1	-0.0413047	0.457982	-0.742174
Lrp6	-0.132279	0.169574	1.37357		Ercc6l	0.111875	0.812159	-0.237641		Skap1	-0.0234237	0.883517	-0.146512		Pkp4	1.00179	0.762484	-0.302221		Ccdc47	-0.0975493	0.619828	-0.496094		Ammecr1	0.311445	0.639922	-0.467807		Rcc2	-0.183754	0.812553	-0.237134		Msto1	0.738207	0.457982	-0.742174
Lrp10	0.0900392	0.513759	0.652996		Zgrf1	0.407216	0.812159	-0.237641		Auts2	-0.0187292	0.883517	-0.146512		Mapkap1	0.0653491	0.762484	-0.302221		Nudcd1	-0.386103	0.619828	-0.496094		Wnk1	0.0198055	0.638815	-0.469356		Ago1	-1.09588	0.811889	-0.23799		Gadd45b	-0.241857	0.457982	-0.742174
Lrmp	0.0844935	0.261947	1.1218		Cdc40	0.0597208	0.812159	-0.237641		Impa2	-0.0671849	0.883517	-0.146512		Pstpip1	-0.0849579	0.760472	-0.304861		Ndufaf8	-0.276052	0.619828	-0.496094		Dtnbp1	0.0603652	0.637708	-0.470905		Kdm5a	0.115055	0.811889	-0.23799		Pold2	-0.13315	0.457982	-0.742174
Lrig2	-0.794992	7.90363e-17	8.33267		Ube4a	0.237283	0.812159	-0.237641		Arl14ep	0.242859	0.882673	-0.147582		Trpm7	0.142897	0.760472	-0.304861		Wars	-0.0430396	0.619828	-0.496094		Rpl10a	-0.00680196	0.637708	-0.470905		Yaf2	-0.115512	0.811889	-0.23799		Rac2	-0.029098	0.455715	-0.745922
Lrif1	0.106093	1.33351e-15	-7.99146		Ttc37	0.265468	0.812159	-0.237641		Dyrk1a	-0.0850465	0.882673	-0.147582		Slc7a1	-0.219263	0.760472	-0.304861		Nars	-0.351762	0.619828	-0.496094		Slu7	0.244536	0.637708	-0.470905		Anxa6	0.0116757	0.811889	-0.23799		Csnk2a2	0.0336267	0.455715	-0.745922
Lrch3	0.196459	0.00947719	-2.59434		Rps17	-0.0225637	0.812159	-0.237641		Magohb	-0.0594401	0.882673	-0.147582		Tacc1	-0.0485167	0.760472	-0.304861		Rbmx2	0.313035	0.618216	-0.49838		Cbx5	0.38492	0.637708	-0.470905		Cstf3	0.285748	0.811225	-0.238846		Tmem165	0.0165307	0.455715	-0.745922
Lrch1	0.527707	0.00778075	2.66144		Hmmr	-0.00725345	0.812159	-0.237641		Nxt1	-0.0556412	0.882673	-0.147582		Arhgdib	-0.00496212	0.760472	-0.304861		Stard3nl	-0.377964	0.618216	-0.49838		Cenpm	0.308116	0.637708	-0.470905		Sec61a1	-0.546066	0.810561	-0.239702		L3mbtl2	0.0292128	0.455715	-0.745922
Lrba	-0.312265	2.22975e-16	-8.20903		Stx11	-0.318016	0.812159	-0.237641		Maml3	-0.455929	0.882251	-0.148116		Scap	-0.0106974	0.760472	-0.304861		Cand1	0.178398	0.618216	-0.49838		Psmd9	-0.281957	0.637708	-0.470905		Arid3b	0.416113	0.810561	-0.239702		Adat1	0.980325	0.455715	-0.745922
Lpxn	-0.782668	6.33559e-05	-3.99995		Nup210	-0.109899	0.812159	-0.237641		Nit2	0.0772907	0.881829	-0.148651		Ndufa2	-0.0313439	0.760472	-0.304861		Slc25a12	-0.0482135	0.618216	-0.49838		Mlf2	-0.120413	0.636602	-0.472454		Phf11b	-0.0454729	0.810561	-0.239702		Pdcd10	-0.200125	0.455715	-0.745922
Lpp	0.458745	4.54587e-08	-5.46822		Uqcrfs1	-0.0122476	0.80581	-0.245836		Sdhd	-0.0249736	0.881829	-0.148651		Dcun1d5	-0.0507673	0.758463	-0.3075		Ubn2	0.412792	0.618216	-0.49838		Pycrl	5.98157	0.63605	-0.473229		Kdelr1	-0.00628191	0.810561	-0.239702		Trnau1ap	-0.0211754	0.455715	-0.745922
Lpin2	-0.346129	1.52377e-24	-10.2255		Zmat5	-0.0623784	0.80581	-0.245836		Ube2q1	0.045859	0.880985	-0.14972		Ccnb2	-0.01685	0.758463	-0.3075		Pcmt1	-0.509855	0.616606	-0.500666		Sp110	0.0435323	0.635497	-0.474004		Zwint	-0.281811	0.809234	-0.241414		Ndufa4	-0.0704755	0.455715	-0.745922
Lpin1	0.172945	1.48631e-12	-7.07576		Senp1	-0.334443	0.80581	-0.245836		Srsf6	-0.0297	0.880142	-0.15079		Cd2	-0.0229384	0.758463	-0.3075		Ago3	-1.13207	0.616606	-0.500666		Syne3	0.181657	0.635497	-0.474004		Ctnnbip1	-0.166154	0.809234	-0.241414		Ppid	-0.129677	0.453453	-0.74967
Lpgat1	-0.357116	2.45039e-08	-5.57676		Trim37	-0.065806	0.80581	-0.245836		Ubap2	0.213858	0.879298	-0.151859		Tubb3	-0.16297	0.758463	-0.3075		Ptpra	0.299101	0.614998	-0.502952		Tpm1	-0.321134	0.634393	-0.475553		Fxyd5	-0.0282882	0.809234	-0.241414		Foxp1	0.27682	0.453453	-0.74967
Lpcat4	-0.00850423	1.36214e-14	-7.69986		Sec22a	0.251661	0.80581	-0.245836		Hectd4	-0.501028	0.879298	-0.151859		Clk1	-0.106306	0.756455	-0.310139		Sbno1	0.0694925	0.614998	-0.502952		G3bp1	-0.0647004	0.634393	-0.475553		Atxn2l	0.129706	0.809234	-0.241414		Aup1	-0.673306	0.453453	-0.74967
Lpcat3	-1.273	2.21136e-06	-4.73308		Rnf114	0.295511	0.80581	-0.245836		Actr10	-0.00750169	0.879298	-0.151859		Usp22	-0.0341149	0.754449	-0.312779		Fam136a	0.0778597	0.614998	-0.502952		Cdca4	-0.0125129	0.634393	-0.475553		Acaca	0.846371	0.809234	-0.241414		Cnpy2	0.28199	0.453453	-0.74967
Lpcat2	0	1	0		Mphosph8	-0.0274881	0.80581	-0.245836		Dlg1	-0.605677	0.879298	-0.151859		Fahd2a	0.0994161	0.754449	-0.312779		Wdr74	0.0505602	0.614998	-0.502952		Nkiras1	0.726671	0.634393	-0.475553		Dnaaf5		0.809234	-0.241414		Sav1	1.85503	0.453453	-0.74967
Lpcat1	-0.1768	8.21661e-20	-9.11028		Med21	0.355558	0.80581	-0.245836		Itgb1bp1	0.0876114	0.878876	-0.152394		Ddhd2	-0.0795542	0.752444	-0.315418		Psmb8	-0.0259537	0.613392	-0.505238		Uqcrq	-0.0455051	0.634393	-0.475553		Cmip	-0.0295547	0.809234	-0.241414		Noc3l	0.0985891	0.453453	-0.74967
Lonp2	0.230241	0.040693	2.04664		Cdc42se1	-0.0294339	0.80581	-0.245836		Fndc3b	-16.0589	0.877611	-0.153998		Crbn	0.317571	0.750441	-0.318058		Mrps30	0.0836045	0.613392	-0.505238		Mrpl57	0.00215299	0.63329	-0.477102		Rab28	0.462057	0.809234	-0.241414		Hspb11	0.29762	0.453453	-0.74967
Lonp1	-0.307441	0.0392994	-2.06104		Ireb2	0.519357	0.80581	-0.245836		Slc49a4	-16.5371	0.877611	-0.153998		Senp2	0.206063	0.750441	-0.318058		Zmat5	-0.146298	0.613392	-0.505238		Srrm2	-0.0391712	0.63329	-0.477102		Setd3	0.260796	0.807907	-0.243126		Nr4a1	0.302335	0.451198	-0.753419
Lnx2	-0.215541	6.99128e-25	-10.3008		Ddb1	-0.0976126	0.80581	-0.245836		Tnpo1	-0.0825384	0.877611	-0.153998		Ypel3	0.272514	0.750441	-0.318058		Tdp1	0.168528	0.613392	-0.505238		Arntl	-1.52235	0.63329	-0.477102		Nab1	-0.0352028	0.807907	-0.243126		Rps6	-0.0555342	0.451198	-0.753419
Lnpk	-0.137688	0.00011635	-3.85369		Parp4	-1.45262	0.80581	-0.245836		H2-T22	-0.0155602	0.877611	-0.153998		Qdpr	-0.343835	0.750441	-0.318058		Usp32	0.768912	0.613392	-0.505238		Ralgapa1	0.154529	0.63329	-0.477102		Osgep	-0.27247	0.807907	-0.243126		Cactin	-0.163451	0.451198	-0.753419
Lnpep	-0.0345905	0.347082	0.940264		Ginm1	-0.619857	0.80581	-0.245836		Gcnt2	-16.7558	0.877611	-0.153998		Naa50	-0.0726425	0.750441	-0.318058		Atp11b	0.332586	0.611787	-0.507524		Apobec3	-0.644606	0.632187	-0.478651		Kmt2d	0.206358	0.807907	-0.243126		Tm9sf3	-0.00294524	0.44895	-0.757167
Lmtk2	-0.0914721	1.84476e-17	-8.50317		Incenp	-0.139822	0.80581	-0.245836		Fkbp5	0.00675628	0.877611	-0.153998		Acadl	0.00131401	0.750441	-0.318058		Hk2	-0.0230991	0.610985	-0.508667		Ssr3	-0.0507444	0.632187	-0.478651		Mfap1b	-0.00927767	0.806581	-0.244839		Pacs1	0.0478513	0.446708	-0.760915
Lmo4	0.398035	3.71e-05	4.12484		Cops7b	-3.93822	0.80581	-0.245836		Fhit	-16.4415	0.877611	-0.153998		Hnrnpll	-0.0812965	0.750441	-0.318058		Zc3h7a	-0.0867252	0.610184	-0.509811		Gusb	0.260056	0.631085	-0.4802		Galnt12	-0.197868	0.806581	-0.244839		Erbin	0.40544	0.446708	-0.760915
Lmnb1	-0.0238843	0.572801	0.563931		Dapk3	0.068176	0.80581	-0.245836		Prkrip1	-0.527647	0.876768	-0.155068		Ints13	-0.381719	0.750441	-0.318058		Was	-0.0427222	0.610184	-0.509811		Snapc1	-0.0167211	0.631085	-0.4802		Ehbp1l1	0.306868	0.806581	-0.244839		Ptprj	-0.675128	0.446708	-0.760915
Lmna		9.87322e-26	10.4874		Golga7	0.0685336	0.799472	-0.25403		Ostc	-0.0106681	0.876768	-0.155068		Rps19	-0.00438084	0.750441	-0.318058		Vps35	0.073475	0.610184	-0.509811		Camk2g	-0.215672	0.629985	-0.481749		Tm2d2	-0.179247	0.806581	-0.244839		Cox7a2	-0.0507246	0.446708	-0.760915
Lmf2	0.107223	0.328674	-0.976788		Arfgef1	-0.157976	0.799472	-0.25403		Ints3	-0.136087	0.876768	-0.155068		Adipor2	-0.0764687	0.750441	-0.318058		Shoc2	-0.0457388	0.610184	-0.509811		Dido1	-0.348349	0.629985	-0.481749		Ints4	-0.359815	0.806581	-0.244839		Nol8	-0.115514	0.444472	-0.764664
Lmf1	-0.0401275	1.84087e-14	-7.66128		Ptrh2	-0.111352	0.799472	-0.25403		Wipf2	0.382145	0.876768	-0.155068		Rwdd1	-0.0451402	0.74844	-0.320697		Rab1b	-0.178316	0.608583	-0.512097		Gtf2f2	-0.246591	0.627785	-0.484847		Ttc9c	-0.379812	0.806581	-0.244839		Rbm33	0.162243	0.444472	-0.764664
Lmbrd2	-0.289859	4.51125e-28	-10.985		Bin1	-0.0246253	0.799472	-0.25403		Dicer1	0.174309	0.875925	-0.156137		Hexb	-0.18991	0.74844	-0.320697		Wdr83os	-0.152711	0.608583	-0.512097		Usp15	0.16988	0.627785	-0.484847		Tmed9	0.021122	0.805256	-0.246551		Tfrc	0.157121	0.444472	-0.764664
Lmbrd1	0.0315838	0.432884	0.784266		Rab11b	-0.684099	0.799472	-0.25403		Gimap8	0.111989	0.875925	-0.156137		Chtop	-0.110526	0.74844	-0.320697		BC004004	-0.612427	0.608583	-0.512097		Hmgn5	-0.0017143	0.627785	-0.484847		Ndrg1	-0.865727	0.805256	-0.246551		Lef1	-0.588564	0.444472	-0.764664
Lmbr1l	-0.206392	1.65572e-23	-9.99179		Dr1	-0.10962	0.799472	-0.25403		Lemd2	0.465913	0.875925	-0.156137		G6pdx	-0.0475105	0.74644	-0.323337		Arid5a	-0.593686	0.608583	-0.512097		Pgk1	-0.566662	0.627785	-0.484847		H2-T22	-0.0730052	0.803931	-0.248263		Mrpl32	-0.423204	0.444472	-0.764664
Lman2	-0.136275	0.00123009	-3.23181		Depdc5	0.509042	0.799472	-0.25403		Prelid3b	-0.0480997	0.875925	-0.156137		Eif2s1	-0.0162354	0.74644	-0.323337		Ncaph	0.4029	0.608583	-0.512097		Vps33a	0.15805	0.627785	-0.484847		Cdc42	-0.0217965	0.802607	-0.249975		Tmem256	-0.627301	0.444472	-0.764664
Lman1	-0.193544	0.243501	-1.16628		Aldoa	-0.0442036	0.799472	-0.25403		Rb1cc1	-0.12874	0.874239	-0.158276		Dcaf7	-0.130693	0.74644	-0.323337		Snrpb2	-0.23594	0.608583	-0.512097		Trim35	0.30723	0.626687	-0.486396		Ndufb11	-0.000373369	0.802607	-0.249975		Mark2	0.030388	0.444472	-0.764664
Llph	-0.465993	0.157538	-1.4134		Psmf1	-0.391264	0.799472	-0.25403		Frmd8	-0.0292193	0.874239	-0.158276		Mfng	0.0343634	0.744442	-0.325976		Larp7	-0.183571	0.608583	-0.512097		Lbr	-0.0699673	0.626687	-0.486396		Cry1	-0.0724229	0.801283	-0.251687		Chil3	-0.0519068	0.444472	-0.764664
Llgl1	0.105083	2.75085e-21	9.47179		Uxt	-0.0530057	0.799472	-0.25403		Fam111a	-0.0490737	0.874239	-0.158276		Thy1	-0.0629341	0.744442	-0.325976		Pomgnt1	1.86438	0.606984	-0.514383		Wwp1	0.117099	0.626687	-0.486396		Jak3	0.169954	0.801283	-0.251687		Zfp326	0.352703	0.444472	-0.764664
Litaf	-0.44934	0.000139715	-3.80867		Socs7	0.683013	0.799472	-0.25403		Mrps23	-0.016896	0.874239	-0.158276		Gnl3	-0.245888	0.744442	-0.325976		Amfr	0.0485952	0.606984	-0.514383		Leprot	0.0382448	0.625589	-0.487945		Ndufb2	-0.016799	0.79996	-0.253399		Eif2ak2	0.0909091	0.442242	-0.768412
Lipa	-0.0558597	1.9328e-22	-9.74526		Spag7	-0.247383	0.799472	-0.25403		Ralbp1	-0.01497	0.873397	-0.159345		Ola1	-0.0683767	0.744442	-0.325976		Slc35f2	1.82342	0.606984	-0.514383		Ubl7	-0.209364	0.625589	-0.487945		Fkrp	-0.170815	0.799298	-0.254255		Pdlim2	-0.0962751	0.442242	-0.768412
Lin9	-0.191531	3.78287e-06	4.62297		Rpl19	-0.00415494	0.799472	-0.25403		Ndufaf5	0.108344	0.873397	-0.159345		Pomp	-0.00964606	0.744442	-0.325976		Hexb	-0.421394	0.606984	-0.514383		Tmem14c	-0.0104367	0.624492	-0.489494		Tia1	-2.29663	0.798637	-0.255112		Ndufs8	-0.156914	0.442242	-0.768412
Lin7c	0.103148	0.0544184	-1.92349		G3bp2	0.0398721	0.793148	-0.262225		Tap1	-0.03771	0.873397	-0.159345		Lamp2	-0.20957	0.742446	-0.328616		Nudc	-0.0755038	0.605387	-0.516669		Pura	0.133031	0.623944	-0.490268		Dazap2	-0.0137899	0.798637	-0.255112		Ptma	-0.0899907	0.442242	-0.768412
Lin54	0.108672	0.0160645	2.40745		Nmi	-0.114608	0.793148	-0.262225		Snx12	1.04611	0.872976	-0.15988		Atox1	-0.00713318	0.742446	-0.328616		Trp53inp1	0.321364	0.603792	-0.518955		Mrps11	-0.307325	0.622301	-0.492592		Exosc3	-0.0257133	0.798637	-0.255112		Usp12	-0.33071	0.442242	-0.768412
Lin37	-0.0684283	0.0104482	2.56063		Hint1	-0.0102468	0.793148	-0.262225		Hlf	0.497499	0.872554	-0.160415		Fen1	0.00573039	0.742446	-0.328616		Commd6	-0.0701005	0.603792	-0.518955		Vps13a	-0.0101	0.62066	-0.494915		Vdac2	-0.0384955	0.798637	-0.255112		Serf2	-0.0665468	0.440019	-0.772161
Lims1	0.215684	0.230353	-1.19945		Eif5a	7.48404e-06	0.793148	-0.262225		Supt3		0.871712	-0.161484		Zmym2	-0.487215	0.742446	-0.328616		Tpm3	-0.019874	0.602199	-0.521241		Unk	-3.20038	0.62066	-0.494915		Rnps1	0.0906186	0.798637	-0.255112		Rabgap1l	0.0645245	0.440019	-0.772161
Limk2	-0.0780856	4.43636e-11	-6.58872		Psmb1	-0.003234	0.793148	-0.262225		Ddx1	0.0586812	0.871712	-0.161484		Kdm1a	-0.047523	0.742446	-0.328616		Svil	-0.0450528	0.602199	-0.521241		Etfb	-0.120276	0.619021	-0.497239		Nbdy	0.711537	0.797976	-0.255968		Ankrd28	1.75015	0.440019	-0.772161
Limd2	-0.122262	0.00350668	-2.91943		Rasa1	-0.0605556	0.793148	-0.262225		Cops4	-0.0551161	0.871712	-0.161484		Dcun1d1	-0.195147	0.742446	-0.328616		Prkaa1	1.15527	0.602199	-0.521241		Polr2b	-0.483625	0.619021	-0.497239		Kif23	-0.0110489	0.797315	-0.256824		Gnl3	0.0637571	0.440019	-0.772161
Limd1	-0.0191261	0.000335427	3.58628		Dck	-0.143015	0.793148	-0.262225		Mrps22	-0.199511	0.87087	-0.162554		Snap29	-0.0184949	0.740452	-0.331255		Psmb7	-0.112106	0.602199	-0.521241		Cwc15	-0.0447659	0.619021	-0.497239		Tstd2	0.249986	0.797315	-0.256824		Xxylt1	-0.0504839	0.437803	-0.775909
Lig3	-0.372037	0.368434	0.899411		Gpalpp1	-0.483581	0.793148	-0.262225		Rbfa	-0.0564311	0.87087	-0.162554		Fndc3a	0.284002	0.740452	-0.331255		Cyth4	-0.369613	0.602199	-0.521241		Gabarapl1	-0.364336	0.619021	-0.497239		Gtpbp2	0.171147	0.797315	-0.256824		Ifi204	-0.0751756	0.437803	-0.775909
Lig1	-0.280747	9.42865e-07	-4.9032		Ift27	-0.110991	0.793148	-0.262225		Impad1	-0.141333	0.870028	-0.163623		Taok3	-0.03364	0.740452	-0.331255		Mfn1	0.353125	0.602199	-0.521241		Slc30a5	-0.086971	0.617929	-0.498788		Mmd	0.249892	0.797315	-0.256824		Pde3b	-0.150096	0.437803	-0.775909
Lias	-0.195683	0.569418	-0.568909		Sav1	-0.170971	0.793148	-0.262225		Agfg2	-0.107486	0.870028	-0.163623		Sra1	-0.0184557	0.740452	-0.331255		Akt2	0.380851	0.602199	-0.521241		Enox2	3.74855	0.617929	-0.498788		Hnrnpa2b1	-0.015294	0.795993	-0.258536		Psmc5	-0.449718	0.437803	-0.775909
Lgmn	-0.369405	0.164604	-1.38975		Il17ra	0.0591071	0.793148	-0.262225		Atp6v1f	-0.0176141	0.870028	-0.163623		Trim34a	1.4697	0.740452	-0.331255		Papss1	-0.0446027	0.600607	-0.523527		Cul5	-0.323776	0.617929	-0.498788		Pclaf	-0.00702883	0.795993	-0.258536		Atp2a3	0.245646	0.437803	-0.775909
Lgals9	0.0912299	0.438428	0.774851		Tkt	-0.00314227	0.793148	-0.262225		Mynn	0.317115	0.869186	-0.164692		Hpf1	-0.0209126	0.738459	-0.333895		Nelfa	0.0216151	0.600607	-0.523527		Erp44	-0.110029	0.616838	-0.500337		Mrpl9	-1.96379	0.795993	-0.258536		Ctcf		0.435593	-0.779657
Lgals8	0.08778	0.151723	-1.43347		Ugcg	-0.0978391	0.793148	-0.262225		Snap29	0.137381	0.869186	-0.164692		Psmb1	-0.0209411	0.738459	-0.333895		Eif4e2	-0.0963891	0.600607	-0.523527		Xrcc6	-0.389024	0.616838	-0.500337		Zfp317	-0.104772	0.795993	-0.258536		Scfd1	-0.208865	0.435593	-0.779657
Lgals3bp	0.108688	0.0341692	2.11807		Usp5	-0.470251	0.793148	-0.262225		Slc7a1	0.0674904	0.869186	-0.164692		Ddx50	0.194591	0.738459	-0.333895		Notch1	0.350293	0.599018	-0.525814		Ahctf1	-0.0823083	0.615748	-0.501886		Srrt	0.0372711	0.794672	-0.260248		Ankrd52	-0.634542	0.433389	-0.783405
Lgals3	0.125493	0.00816412	2.64521		Araf	-1.64506	0.786838	-0.270419		Gphn	-0.0631303	0.869186	-0.164692		Mgat1	0.0487342	0.738459	-0.333895		Sertad2	0.221715	0.599018	-0.525814		Capzb	-0.0143968	0.615748	-0.501886		Sirt7	0.0518498	0.794672	-0.260248		Bptf	-0.256686	0.433389	-0.783405
Lgals1	0.0732632	1.4583e-22	9.77383		Inf2	0.373157	0.786838	-0.270419		Pibf1	0.0970863	0.869186	-0.164692		Snx5	-0.0212111	0.738459	-0.333895		Rpp14	0.065627	0.599018	-0.525814		Slc25a17	-0.344626	0.615748	-0.501886		Rfx7	-0.219972	0.794672	-0.260248		Zdhhc6	-0.457831	0.433389	-0.783405
Lfng	0.137437	0.96737	-0.0409069		Aak1	0.0520851	0.786838	-0.270419		Thada	-0.489528	0.868344	-0.165762		Pym1	-0.0738418	0.738459	-0.333895		Raf1	0.0521285	0.59743	-0.5281		Rpl23a	-0.0768752	0.614658	-0.503435		Mat2b	-0.160729	0.793352	-0.26196		Lrrc20	0.145008	0.433389	-0.783405
Letmd1	-0.842203	6.64373e-10	6.17435		Kcnk5	0.643158	0.786838	-0.270419		Kif3b	0.449276	0.867924	-0.166297		Cat	0.0880975	0.738459	-0.333895		Aamdc	0.428828	0.59743	-0.5281		Aida	0.536155	0.614658	-0.503435		Adamts10	0.736514	0.793352	-0.26196		Eml4	-0.597453	0.433389	-0.783405
Letm1	-0.263894	0.00621498	-2.73622		Mlxip	0.69569	0.786838	-0.270419		Msto1	-0.487303	0.867503	-0.166831		Sf3b1	0.00090284	0.738459	-0.333895		Mtch1	0.128856	0.59743	-0.5281		Mical1	0.140132	0.61031	-0.509631		Pak2	0.0208332	0.793352	-0.26196		Nolc1	-0.165195	0.433389	-0.783405
Leprotl1	0.00371185	0.531283	0.626049		Dtx1	-0.16551	0.786838	-0.270419		Ehmt2	-0.00356925	0.867503	-0.166831		Pycr2	0.0174586	0.736468	-0.336534		Lrrc47	-0.00669455	0.59743	-0.5281		Btg2	0.0160884	0.61031	-0.509631		Adipor2	0.173214	0.793352	-0.26196		H2-D1	-0.0214016	0.433389	-0.783405
Leprot	0.302946	0.688375	0.401061		1700123O20Rik	-0.0735526	0.786838	-0.270419		Zhx2	2.41766	0.867503	-0.166831		Bax	-0.010934	0.736468	-0.336534		Ganab	-0.570939	0.595844	-0.530386		Ikzf1	-0.0437954	0.61031	-0.509631		E2f4	-0.194828	0.792032	-0.263672		Hnrnpa2b1	-0.0973307	0.431192	-0.787154
Leo1	-0.112294	0.00588	-2.7544		Eml4	-0.315007	0.786838	-0.270419		Cox6a1	0.00981263	0.866661	-0.167901		Mapk1	-0.0096337	0.736468	-0.336534		Gpd2	0.497142	0.595844	-0.530386		Rps4x	-0.00827777	0.61031	-0.509631		Aurka	-0.127332	0.790713	-0.265385		Lpin1	0.70063	0.431192	-0.787154
Leng8	0.255406	1.38997e-11	-6.75895		Yipf4	-0.128159	0.786838	-0.270419		Ctbp1	-0.040014	0.86582	-0.16897		Cnot4	-0.345055	0.736468	-0.336534		Gm21992	-0.485842	0.595844	-0.530386		Prkar2a	0.450194	0.609767	-0.510406		Fbxo42	-0.248408	0.790713	-0.265385		Arl4c	0.846988	0.431192	-0.787154
Leng1	-0.261703	6.71969e-22	-9.61789		Mtpap	-0.652152	0.786838	-0.270419		Fam193a	-0.552543	0.86582	-0.16897		Phf5a	-0.0166861	0.734479	-0.339174		Haus6	0.0895215	0.595844	-0.530386		Cyfip2	0.0649364	0.609225	-0.51118		Mapk6	0.806099	0.790713	-0.265385		2300009A05Rik	0.187319	0.429001	-0.790902
Lemd3	-0.0817154	2.11993e-26	-10.6318		Bud13	-4.52078	0.786838	-0.270419		Tnfaip3	0.0994136	0.86582	-0.16897		Nolc1	-0.0251785	0.734479	-0.339174		Prpf38a	-0.31616	0.594261	-0.532672		Wapl	-0.107196	0.609225	-0.51118		Rpl30	0.00735666	0.790713	-0.265385		Psen1	0.85803	0.429001	-0.790902
Lemd2	0.172973	0.000147236	-3.79569		Elmsan1	0.322737	0.786838	-0.270419		Sacm1l	-0.0941845	0.86582	-0.16897		Cdca5	-0.197881	0.734479	-0.339174		Smarca4	-0.00440972	0.594261	-0.532672		Wbp1l	0.689128	0.605975	-0.515827		Coro1c	-0.0160946	0.789395	-0.267097		Lpcat3	-2.97406	0.426817	-0.794651
Lef1	-0.32781	0.0611497	-1.87241		Eif3d	-0.0478083	0.786838	-0.270419		Mdh1	-0.0144894	0.86582	-0.16897		Btbd19	-1.11354	0.734479	-0.339174		Hadh	-0.693964	0.594261	-0.532672		Dyrk1a	0.159948	0.605975	-0.515827		Hdac3	0.0219436	0.789395	-0.267097		Pwp1	-0.268957	0.426817	-0.794651
Ldlrap1	0.256211	5.62844e-18	-8.63986		Timm17a	-0.0345165	0.786838	-0.270419		Nubp1	-0.00789712	0.864138	-0.171109		Oga	0.073409	0.734479	-0.339174		Rgs19	-0.342937	0.592679	-0.534958		Kpnb1	0.126754	0.604893	-0.517376		Irf2	-0.0754986	0.789395	-0.267097		Tfdp1	0.0380557	0.426817	-0.794651
Ldlrad4	0.498225	0.964092	0.0450193		Gnl3l	-0.00193103	0.786838	-0.270419		Rnps1	-0.0754941	0.863297	-0.172178		Cisd1	-0.0362176	0.734479	-0.339174		Huwe1	-0.45653	0.591099	-0.537244		Grpel1	-0.0869453	0.604893	-0.517376		Rasal3	0.0566412	0.789395	-0.267097		Fkbp3	-0.225693	0.426817	-0.794651
Ldlr	-0.242712	0.974101	0.0324658		Nsd2	-0.0176969	0.786838	-0.270419		Poldip2	-0.134838	0.863297	-0.172178		Slc44a2	-0.168926	0.734479	-0.339174		Uba52	0.348078	0.591099	-0.537244		Ogdh	-0.200691	0.603813	-0.518925		Mis18bp1	-0.0209804	0.789395	-0.267097		Sp1	0.294651	0.426817	-0.794651
Ldha	-0.225767	1.30404e-32	-11.8919		Clic4	0.30581	0.786838	-0.270419		Rpl23a	0.00174965	0.863297	-0.172178		Pmf1	-0.0730566	0.732491	-0.341813		Polr3a	0.217862	0.589521	-0.53953		Slc7a6	-0.290493	0.603273	-0.5197		Ankrd44	0.011875	0.789395	-0.267097		H3f3a	-0.139973	0.426817	-0.794651
Ldb1	-0.110033	0.000360843	-3.56718		Smarcc2		0.786838	-0.270419		S100a6	-0.0219433	0.862457	-0.173248		Jdp2	0.49378	0.732491	-0.341813		Tomm5	-0.0771211	0.589521	-0.53953		Sirt7	0.0211551	0.602733	-0.520474		Golt1b	-0.0350108	0.789395	-0.267097		Lrrc59	-0.0481997	0.426817	-0.794651
Ldah	-0.158126	0.151676	-1.43364		Retreg1	0.319542	0.786838	-0.270419		Gtdc1		0.861616	-0.174317		2023-09-01	-0.0165484	0.732491	-0.341813		As3mt	0.353613	0.589521	-0.53953		Brk1	-0.0954816	0.602733	-0.520474		Bbip1	0.00853678	0.788077	-0.268809		Myo1e	0.916444	0.424639	-0.798399
Lcp2	-0.0534705	0.0135032	-2.47022		Chm	-0.0136954	0.786838	-0.270419		Pus1	-0.0456095	0.861196	-0.174852		Sla	-0.112018	0.732491	-0.341813		Casd1	0.337113	0.589521	-0.53953		Tyk2	0.192903	0.601654	-0.522023		Zdhhc5	0.458524	0.788077	-0.268809		Acot13	-1.1596	0.424639	-0.798399
Lcp1	-0.033473	0.598024	-0.527245		Haus2	-0.682643	0.786838	-0.270419		Ell	-0.0298296	0.859936	-0.176456		Slc39a11	0.355225	0.732491	-0.341813		Dennd1b	-0.895678	0.589521	-0.53953		Cyb5a	0.0430781	0.601654	-0.522023		Atp6v1c1	-0.0492955	0.786759	-0.270521		Ifih1	-0.158157	0.424639	-0.798399
Lcorl	-0.236872	4.37843e-33	-11.9827		Mrpl32	-0.00410831	0.786838	-0.270419		Bend4	-0.11467	0.859936	-0.176456		Ndufa9	-0.0338109	0.730506	-0.344453		Esrra	0.368732	0.587945	-0.541817		Ddost	-0.0975033	0.601654	-0.522023		Srpk2	-0.0127048	0.786759	-0.270521		Nhp2	-0.190649	0.422468	-0.802147
Lcor	-0.377129	0.0240913	-2.25567		Maip1	-0.332379	0.786838	-0.270419		Polr2e	-0.0262234	0.859936	-0.176456		Bptf	-0.0148855	0.730506	-0.344453		Cul4a	1.16427	0.587945	-0.541817		Ccdc124	-0.0671486	0.600576	-0.523572		Wnk1	-0.0177027	0.786759	-0.270521		Nt5c3	-0.148376	0.420303	-0.805896
Lcn4	0.506793	1.9698e-10	6.36368		Rpain	-2.19389	0.786838	-0.270419		Cdca7l	-0.00742237	0.859936	-0.176456		Vbp1	-0.0994001	0.730506	-0.344453		Chd8	0.227919	0.587945	-0.541817		C1qbp	-0.157702	0.599499	-0.525122		Med6	-0.369202	0.786759	-0.270521		Pwp2	0.0918723	0.420303	-0.805896
Lcn2	0.00292949	0.495993	0.680808		Cox5a	-0.0113816	0.780541	-0.278614		Cdkn2aip	0.247796	0.859096	-0.177526		Usp47	0.119116	0.730506	-0.344453		Pak2	-0.0433636	0.587945	-0.541817		Eif3g	-0.115742	0.598422	-0.526671		Xrcc4		0.785443	-0.272233		Gpatch2	1.16254	0.420303	-0.805896
Lcmt1	0.0114217	0.00598091	2.74883		Cyb5a	-0.0931815	0.780541	-0.278614		Btbd7	0.11438	0.858256	-0.178595		Tceal9	-0.0171627	0.730506	-0.344453		Sla2	0.0702917	0.587945	-0.541817		Atp13a3	-0.105234	0.596272	-0.529769		Hmgn2	-0.00175768	0.785443	-0.272233		Adipor2	0.438606	0.420303	-0.805896
Lclat1	-0.0502684	8.59464e-11	-6.48981		Trit1	0.387502	0.780541	-0.278614		Socs4	0.44031	0.858256	-0.178595		Nedd9	0.0427938	0.730506	-0.344453		Mrpl57	-0.0754454	0.587945	-0.541817		Nkiras2	0.0508877	0.594126	-0.532867		Cep85l	0.354309	0.784127	-0.273945		Rps19	-0.0193274	0.420303	-0.805896
Lck	0.0784551	0.000993321	3.29241		Gpsm2		0.780541	-0.278614		Rela	0.141884	0.858256	-0.178595		Mrps5	-0.155168	0.730506	-0.344453		Wbp11	0.00709796	0.586371	-0.544103		Cpsf1	0.419224	0.594126	-0.532867		Fkbp8	0.00652525	0.784127	-0.273945		Agk	0.603037	0.418145	-0.809644
Lbr	-0.052358	0.462851	-0.73416		Itgb1	-0.145284	0.780541	-0.278614		Bag4	0.260519	0.857416	-0.179664		Tnfaip3	-0.0369952	0.730506	-0.344453		Gpank1	-0.0958306	0.586371	-0.544103		Selenos	-0.0645728	0.594126	-0.532867		Atp5g3	-0.00114562	0.784127	-0.273945		Gramd3	-0.264719	0.418145	-0.809644
Lbh	-0.0127482	0.378193	-0.88123		Slc30a7	0.0664411	0.780541	-0.278614		Stx11	0.088253	0.857416	-0.179664		2810004N23Rik	-0.0997559	0.728522	-0.347092		Cnih4	-0.323695	0.586371	-0.544103		Depdc5	-0.704377	0.591983	-0.535965		Rictor	0.0678468	0.784127	-0.273945		Scml4	0.190068	0.418145	-0.809644
Lax1	0.0879533	1.69558e-09	-6.02457		Dtx3l	-0.232584	0.780541	-0.278614		Ndufs2	0.0034707	0.856576	-0.180734		Map2k5	-0.182857	0.728522	-0.347092		Pink1	-0.368621	0.584799	-0.546389		Sgk1	-0.25802	0.590913	-0.537514		Traf3ip1	-0.158135	0.784127	-0.273945		Wdr75	-0.103878	0.418145	-0.809644
Lats1	0.123534	6.02602e-21	9.38954		Pcbp2	-0.10451	0.780541	-0.278614		Baiap2	-0.0380499	0.856576	-0.180734		Ak6	-0.0828213	0.728522	-0.347092		Smc6	-0.0997834	0.584799	-0.546389		Med21	0.18712	0.590913	-0.537514		Gpsm2	-0.0945528	0.784127	-0.273945		Fzr1	-1.52149	0.415993	-0.813392
Lat2	0.544644	0.747981	0.321303		Nemf	-0.0553391	0.780541	-0.278614		Rell1	-0.0305401	0.856576	-0.180734		Zfp654	-0.653626	0.728522	-0.347092		Ensa	-0.561245	0.584799	-0.546389		Serp1	-0.120333	0.589844	-0.539063		1700025G04Rik	0.17858	0.782811	-0.275657		Ndufa13	-0.122045	0.415993	-0.813392
Lat	0.0537435	0.00204734	3.08328		Ccne2	-0.0454728	0.780541	-0.278614		Pdcd6ip	0.0264813	0.856576	-0.180734		Ttc39b	-0.0461377	0.72654	-0.349732		Foxn3	-0.365022	0.584799	-0.546389		Tbx21	0.429626	0.588775	-0.540612		Uggt1	0.0887476	0.782811	-0.275657		Cand1	0.0266087	0.415993	-0.813392
Lasp1	0.278787	0.770926	0.291164		Trak1	0.309486	0.780541	-0.278614		Arhgap39	-0.728247	0.855737	-0.181803		Afg3l2	-0.0970722	0.72654	-0.349732		Ubap2	0.345505	0.584799	-0.546389		Lcp1	-0.0332448	0.588775	-0.540612		Pbx2	0.214328	0.782811	-0.275657		Orc6	-0.231134	0.415993	-0.813392
Las1l	-0.570261	0.00972314	-2.58552		Selenok	-0.0381491	0.780541	-0.278614		Tanc2	0.332519	0.855317	-0.182338		Ubl5	-0.0348463	0.72654	-0.349732		Srpk1	-0.125995	0.584799	-0.546389		Myh9	-0.0392866	0.587708	-0.542161		Mrpl19	-0.110167	0.782811	-0.275657		Dusp12	-0.574191	0.415993	-0.813392
Lars2	-0.0731559	8.6285e-24	-10.0562		Tiam1	2.27368	0.780541	-0.278614		Sdha	-0.0931913	0.854059	-0.183942		Eef1a1	-0.00676082	0.72654	-0.349732		Pcgf3	0.234157	0.583229	-0.548675		Rad50	-0.288948	0.587708	-0.542161		Prkdc	0.6605	0.782811	-0.275657		Klhl6	-0.263074	0.413848	-0.817141
Lars	-0.445826	0.00665672	-2.71355		Tap1	-0.068474	0.780541	-0.278614		Cfl2	0.293727	0.85322	-0.185012		Ccnh	-0.406706	0.72654	-0.349732		Dock10	0.0886258	0.583229	-0.548675		Nom1	0.247967	0.586641	-0.54371		Polm	0.614598	0.781496	-0.27737		Polb	0.200358	0.413848	-0.817141
Larp7	-0.246355	0.0101352	-2.57118		Gtf3c1	-0.14496	0.780541	-0.278614		Znhit1	-0.343956	0.85322	-0.185012		Dicer1	0.18722	0.72654	-0.349732		Col4a3bp	0.0202226	0.58166	-0.550961		Tma16	-0.542554	0.585575	-0.545259		Bub3	-0.0257932	0.781496	-0.27737		Igsf8	0.0666314	0.413848	-0.817141
Larp4b	-0.049542	0.00025213	-3.66009		Gimap4	-0.0414488	0.774259	-0.286808		Nfkb1	-0.0557401	0.852801	-0.185546		Sp2	-0.0226525	0.72654	-0.349732		Naa30	-0.542874	0.58166	-0.550961		Polr2f	-0.103439	0.584511	-0.546808		Sec61b	-0.0129195	0.781496	-0.27737		Plcl2	-0.000463199	0.413848	-0.817141
Larp4	-0.166811	0.0424137	-2.02944		Zfp507	1.13093	0.774259	-0.286808		Cdkn3	-0.00405126	0.852381	-0.186081		Mcub	0.503289	0.72456	-0.352371		Ampd2	0.497504	0.58166	-0.550961		Agfg2	-0.303094	0.583447	-0.548357		Chd3	0.225563	0.780839	-0.278226		Elovl1	1.55725	0.413848	-0.817141
Larp1b	-0.0170445	0.00397759	-2.87993		Ptp4a2	-0.0851933	0.774259	-0.286808		Ppp4r3b	0.0189797	0.852381	-0.186081		Ccar1	-0.0514661	0.72456	-0.352371		Cbwd1	-0.0222236	0.58166	-0.550961		Prkcsh	-0.281124	0.583447	-0.548357		Usp7	-0.0311431	0.780182	-0.279082		Tmx4	2.02122	0.413848	-0.817141
Larp1	-0.351564	1.45245e-07	-5.25849		Hsf1	0.969544	0.774259	-0.286808		Tent2	-0.0333744	0.852381	-0.186081		Aldh7a1	-0.0147959	0.72456	-0.352371		Hnrnpr	0.0170182	0.58166	-0.550961		Slc4a8	-0.126381	0.583447	-0.548357		Osbpl5	0.173922	0.780182	-0.279082		Exosc8	-0.550853	0.413848	-0.817141
Laptm5	0.161308	2.51406e-19	8.98816		Cipc	1.19863	0.774259	-0.286808		Naa50	-0.0286758	0.852381	-0.186081		Zfp367	-0.157147	0.722582	-0.355011		Champ1	0.955066	0.58166	-0.550961		Prrc2a	-0.146776	0.582384	-0.549906		Knstrn	0.220018	0.778868	-0.280794		Elf4	0.395639	0.413848	-0.817141
Laptm4a	0.055388	0.000904171	3.31876		Sgo1	-1.25843	0.774259	-0.286808		Zfp280b	0.0133503	0.852381	-0.186081		Timmdc1	-0.103931	0.722582	-0.355011		Ptprcap	-0.0271753	0.580094	-0.553247		Mrpl3	-0.00479099	0.581322	-0.551455		Mtfmt	0.306019	0.778868	-0.280794		Otulin	-0.43586	0.413848	-0.817141
Lap3	-0.383449	9.59108e-07	-4.89985		Psma5	-0.0373939	0.774259	-0.286808		Ddx54	-0.0309391	0.852381	-0.186081		Atg12	0.322033	0.722582	-0.355011		Zfp512	0.841614	0.580094	-0.553247		Mrps24	-0.0523317	0.580261	-0.553004		Rap1a	-0.0129194	0.778868	-0.280794		Zc3h13	-0.334406	0.413848	-0.817141
Lancl3	-0.300801	0.00260168	-3.01126		C330007P06Rik	0.643589	0.774259	-0.286808		Ncbp1	0.0276736	0.851543	-0.18715		Mrps11	-0.0594118	0.722582	-0.355011		Lrpprc	0.063928	0.580094	-0.553247		Cox17	-0.0764174	0.5792	-0.554553		Gpr132	0.337194	0.778212	-0.28165		Qars	-0.431615	0.411709	-0.820889
Lancl2	0.160116	3.84555e-06	-4.61956		Utp20	-0.000735607	0.774259	-0.286808		Ppp2cb	-0.142588	0.851543	-0.18715		Plekha2	0.0997467	0.722582	-0.355011		Atp5o-1	-0.062859	0.580094	-0.553247		Vps37b	-0.377802	0.5792	-0.554553		Atp2b4	0.10264	0.776243	-0.284218		Dgat1	-0.561976	0.411709	-0.820889
Lancl1	-0.07158	1.18746e-24	10.2497		Trappc11	0.48227	0.774259	-0.286808		Ppfia1	0.133625	0.851543	-0.18715		Mrpl32	-0.0660114	0.722582	-0.355011		Naf1	-0.0461292	0.580094	-0.553247		Plcxd2	0.533367	0.578141	-0.556102		Anapc11	-0.0155903	0.776243	-0.284218		Nop2	0.039323	0.411709	-0.820889
Lamtor5	0.0869716	0.00348483	2.92138		Itga4	-0.0735331	0.774259	-0.286808		Ddx17	0.0353366	0.851123	-0.187685		Prpf8	-0.0309934	0.722582	-0.355011		Npepl1	0.338799	0.580094	-0.553247		Ddx46	-0.0328683	0.577083	-0.557651		Kpna6	0.0866603	0.776243	-0.284218		Lsm5	-0.260743	0.409577	-0.824637
Lamtor4	0.0819033	0.00136326	3.20232		Ubn2	0.393045	0.774259	-0.286808		Rpl41	0.00099095	0.850704	-0.18822		Med30	-0.033192	0.720605	-0.35765		Crim1	0.464817	0.57853	-0.555533		Desi1	0.212808	0.577083	-0.557651		Tmem242	0.138795	0.776243	-0.284218		Pepd	0.368959	0.409577	-0.824637
Lamtor3	0.0258653	0.565971	0.573995		Rpl4	-0.0068025	0.774259	-0.286808		Glo1	0.0825963	0.849866	-0.189289		Ptcd3	-0.159584	0.720605	-0.35765		Gnpat	0.405604	0.57853	-0.555533		Myb	-0.306288	0.576025	-0.5592		Map3k5	-1.8367	0.776243	-0.284218		Nap1l4	0.117848	0.409577	-0.824637
Lamtor2	0.163793	1.69809e-05	4.30129		Naa20	-0.0612941	0.774259	-0.286808		Prpf38b	-0.0547222	0.84819	-0.191428		Prr14	0.0214068	0.720605	-0.35765		Mia3	0.189412	0.57853	-0.555533		Spag5	-0.430184	0.576025	-0.5592		Cndp2	-0.0816064	0.776243	-0.284218		Gnptg	0.305655	0.409577	-0.824637
Lamp2	-0.0145289	0.438428	-0.774851		Hspa8	-0.0359787	0.774259	-0.286808		Sidt1	0.169479	0.84819	-0.191428		Ess2	-0.393508	0.720605	-0.35765		Gon4l	0.376076	0.57853	-0.555533		Cep57	-0.228209	0.576025	-0.5592		Itga6	-0.015031	0.776243	-0.284218		Baz1a	-0.212073	0.409577	-0.824637
Lamp1	-0.171986	0.168166	-1.37812		Ptgr2	-0.115952	0.774259	-0.286808		Nsfl1c	-0.107957	0.847352	-0.192498		Hint2	0.268535	0.720605	-0.35765		Nfkbiz	-0.367637	0.576968	-0.55782		Acads	0.201059	0.574969	-0.560749		Cox7b	-0.03763	0.776243	-0.284218		Slc16a10	-0.0536266	0.407452	-0.828386
Lamc1	0.0919545	1.65369e-07	-5.23457		Dynlt1f	-0.204	0.774259	-0.286808		Rap1gap2	0.170254	0.845678	-0.194636		Fbxw2	0.0604007	0.720605	-0.35765		Lsm3	-0.18829	0.576968	-0.55782		Jtb	0.0443675	0.574969	-0.560749		Mon1a	2.05116	0.775587	-0.285074		Pno1	0.0893021	0.407452	-0.828386
Lamb3	0.570871	0.446884	0.76062		Sart3	0.064195	0.774259	-0.286808		Acbd6	-0.00763605	0.845678	-0.194636		Ascc3	-0.214908	0.71863	-0.36029		Arl1	-0.0687931	0.575407	-0.560106		Psmd3	-0.121679	0.574969	-0.560749		Rev3l	0.287526	0.774931	-0.28593		Psmd3	-0.144177	0.407452	-0.828386
Lair1	-0.0525583	0.017246	-2.38142		Ubn1	-0.0259456	0.767992	-0.295003		0610009B22Rik	0.252775	0.845678	-0.194636		Fmr1	-0.0733563	0.71863	-0.36029		Map2k5	2.41432	0.575407	-0.560106		Hspa8	-0.0200567	0.573913	-0.562298		Klrd1	-0.0142285	0.774931	-0.28593		Mier1	-0.30196	0.407452	-0.828386
Lage3	-0.150756	0.635191	-0.474434		Itgal	-0.110777	0.767992	-0.295003		Fam193b	0.28021	0.84484	-0.195706		Lat	-0.0328318	0.71863	-0.36029		Cdk7	0.34896	0.575407	-0.560106		Csf1	-0.0268896	0.573913	-0.562298		Ticrr	0.383195	0.774931	-0.28593		Trbc1	-0.077127	0.407452	-0.828386
Lag3	0.413485	3.8808e-06	4.61767		Ube2j1	-0.0700575	0.767992	-0.295003		Prkar1a	-0.0142114	0.844003	-0.196775		Tjap1	0.273533	0.71863	-0.36029		Arhgap11a	0.478228	0.573849	-0.562392		Ddx52	0.095056	0.572858	-0.563847		Tmem128	-0.0955192	0.774931	-0.28593		Zap70	0.05565	0.407452	-0.828386
Lactb2	-0.111028	0.313944	-1.00698		Ugp2	-0.858534	0.767992	-0.295003		Tex9	0.0632714	0.843167	-0.197845		Hace1	0.215324	0.717644	-0.361609		Kif2a	-0.0826833	0.573849	-0.562392		Flot2	0.928936	0.572858	-0.563847		Ptges3	-0.0460074	0.77362	-0.287643		Cd52	-0.0471894	0.407452	-0.828386
Lactb	-0.108106	1.74199e-08	-5.63585		Dnajc24	-0.373052	0.767992	-0.295003		Tes	-0.0874854	0.843167	-0.197845		Cdkn2aipnl	-0.0279731	0.716658	-0.362929		Acaa2	0.0472981	0.573849	-0.562392		Sdf2l1	-0.0712149	0.572858	-0.563847		Ccser2	0.320236	0.77231	-0.289355		Nom1	0.495849	0.407452	-0.828386
L3mbtl3	0.185564	0.000361887	3.56642		Zfp236	0.953101	0.767992	-0.295003		Slf1	-0.194319	0.843167	-0.197845		Rnf138	-0.00974444	0.716658	-0.362929		Rpl4	-0.0176623	0.573849	-0.562392		Mysm1	0.139104	0.571804	-0.565396		Mef2c	-0.738218	0.771	-0.291067		Rbm28	0.345431	0.407452	-0.828386
L3mbtl2	-0.0738907	0.0623563	-1.86375		Naa50	-0.01773	0.767992	-0.295003		Pvr	-0.0696553	0.84233	-0.198914		Rfxap	-0.0729114	0.716658	-0.362929		Rgs2	-0.419933	0.573849	-0.562392		Bcas2	-0.0655163	0.571804	-0.565396		Pik3cg	-0.539115	0.771	-0.291067		Ptpmt1	-0.305707	0.405333	-0.832134
Kynu	0	1	0		Ino80d	0.0811283	0.767992	-0.295003		Letm1	-0.103671	0.841493	-0.199984		Cd37	0.0331808	0.716658	-0.362929		Ddhd2	-1.11191	0.572293	-0.564678		Kras	0.172188	0.570751	-0.566945		Coro2a	0.394491	0.770346	-0.291923		Kdm5a	0.203131	0.405333	-0.832134
Ktn1	-0.15536	0.11464	-1.57768		Ogfr	0.00437654	0.767992	-0.295003		Serinc3	-0.0113896	0.840657	-0.201053		Paip2	-0.0239613	0.714687	-0.365569		Ing1	-0.0361582	0.572293	-0.564678		Rbm38	-0.204284	0.570751	-0.566945		Spns1	0.703537	0.769691	-0.292779		Dnaja1	-0.0156875	0.403221	-0.835882
Ksr1	-0.341516	0.052849	-1.93615		Gpi1	-0.0519753	0.767992	-0.295003		Lat2	0.0921757	0.839821	-0.202123		Mrpl36	-0.0544188	0.714687	-0.365569		Akr1a1	-0.094603	0.572293	-0.564678		Mt2	-0.0734226	0.570751	-0.566945		Lrrc59	-0.12228	0.769691	-0.292779		Ankrd44	-0.0874963	0.403221	-0.835882
Krtcap2	0.0756534	3.96564e-06	4.61318		Cd37	-0.144592	0.767992	-0.295003		Acyp2	-0.233525	0.839821	-0.202123		Rrp15	-0.337208	0.714687	-0.365569		Capns1	-0.112506	0.572293	-0.564678		Gtdc1		0.569699	-0.568494		Fam162a	-0.101659	0.769691	-0.292779		2023-03-02	-0.451667	0.403221	-0.835882
Krr1	-0.0713843	0.12524	-1.53314		Psmd5	-0.413139	0.767992	-0.295003		Xrn2	0.00565367	0.838149	-0.204261		Sdhaf3	-0.63722	0.714687	-0.365569		Trmt1	0.299213	0.572293	-0.564678		Wrnip1	-0.20734	0.569699	-0.568494		Nadk2	0.112247	0.769037	-0.293635		Larp4	-0.0555558	0.403221	-0.835882
Krit1	-0.326102	0.721445	0.356529		Lrrc59	-0.0349452	0.767992	-0.295003		Ccnb1	0.0339677	0.837314	-0.205331		Shld1	0.499111	0.714687	-0.365569		Dhx37	0.834952	0.570739	-0.566964		Cyth4	-0.00705622	0.568648	-0.570043		Mindy2	0.367917	0.768383	-0.294491		Uqcrfs1	-0.123346	0.403221	-0.835882
Kri1	-0.103295	0.241647	-1.17088		Gnl3	-0.115426	0.767992	-0.295003		Wipf1	0.0159309	0.837314	-0.205331		Fam222b	0.778259	0.714687	-0.365569		Stk26	0.00563629	0.570739	-0.566964		Zfp664	0.61676	0.568648	-0.570043		Dennd4a	0.140389	0.768383	-0.294491		Ube2a	-0.443273	0.401115	-0.839631
Kremen1	-0.239962	3.35586e-36	-12.5634		Hars	-0.123958	0.767992	-0.295003		Osbpl8	0.0937245	0.837314	-0.205331		Rpl19	-0.00752188	0.714687	-0.365569		Cdc37l1	0.442067	0.570739	-0.566964		Anp32a	0.00275972	0.567598	-0.571592		Mdn1	-0.405236	0.767075	-0.296203		Ppa1	-0.0951725	0.401115	-0.839631
Krcc1	-0.00192101	0.510346	-0.658298		Cebpz	-0.149804	0.767992	-0.295003		Rnf219	0.624995	0.836478	-0.2064		Fam98b	0.0502483	0.712718	-0.368208		Impdh2	-0.343778	0.570739	-0.566964		Psmd1	-0.153191	0.566549	-0.573141		Creld2	-0.0278032	0.767075	-0.296203		Arpc5	-0.0341469	0.401115	-0.839631
Kras	0.0386453	0.433901	-0.782534		Irak1bp1	0.0308836	0.767992	-0.295003		Yipf5	0.0475367	0.836478	-0.2064		Wdr75	-0.138334	0.712718	-0.368208		Rbm28	0.0261753	0.569186	-0.56925		Smndc1	-0.180902	0.566549	-0.573141		Foxj2	0.608577	0.765768	-0.297916		Dnajc2	-0.28401	0.401115	-0.839631
Kptn		9.75064e-12	6.81014		Tprkb	0.0775295	0.767992	-0.295003		Dnajc2	-0.0360768	0.835643	-0.20747		Runx1	0.0576013	0.712718	-0.368208		D030056L22Rik	0.453541	0.569186	-0.56925		Stard3	0.750011	0.566549	-0.573141		Fen1	0.0108452	0.765768	-0.297916		Szt2	-0.0208516	0.401115	-0.839631
Kpnb1	-0.224773	1.49336e-09	-6.04508		Grasp	1.14579	0.767992	-0.295003		E4f1	0.294148	0.835643	-0.20747		2610002M06Rik	-0.12574	0.712718	-0.368208		Rrp8	0.303004	0.569186	-0.56925		Ccnt1	0.018696	0.565501	-0.57469		Atf7ip	-0.0781839	0.764461	-0.299628		Slc9a8	0.384389	0.401115	-0.839631
Kpna6	0.12445	0.708722	-0.373573		Sap30bp	-0.944444	0.767992	-0.295003		Yipf4	-0.123227	0.835643	-0.20747		Cog3	0.559447	0.712718	-0.368208		Ndufa8	-0.0342115	0.569186	-0.56925		Naa20	-0.197463	0.564453	-0.57624		Tbc1d31	0.306321	0.764461	-0.299628		Mrgbp	0.143401	0.401115	-0.839631
Kpna4	-0.076427	0.038057	-2.07424		Chtop	-0.0158128	0.767992	-0.295003		Mlkl	-1.09994	0.835643	-0.20747		Cfl1	-0.00501591	0.712718	-0.368208		A630001G21Rik	-0.220557	0.569186	-0.56925		Tubb3	1.66083	0.564453	-0.57624		Map3k3	-0.640236	0.764461	-0.299628		Mcm3	-0.00735408	0.401115	-0.839631
Kpna3	-0.0310602	0.662001	0.437152		Mapre2	-0.0916017	0.767992	-0.295003		Maml2	0.471327	0.834808	-0.208539		Pum1	-0.113772	0.712718	-0.368208		Add1	-0.500001	0.567636	-0.571536		Zbtb44	-0.469838	0.563407	-0.577789		Fbxo33	-0.396488	0.764461	-0.299628		Snrpf	-0.101877	0.399016	-0.843379
Kpna2	-0.10468	3.80789e-18	-8.68439		Ier3ip1	-0.0946946	0.76174	-0.303197		Jmjd1c	0.263353	0.834808	-0.208539		Tbkbp1	0.502826	0.712718	-0.368208		Stx8	-0.121558	0.567636	-0.571536		Cdc40	0.029524	0.563407	-0.577789		Crem	-3.8494	0.764461	-0.299628		Insyn2b	0.971512	0.399016	-0.843379
Kpna1	0.00315818	0.461698	0.736054		Nufip2	0.0367834	0.76174	-0.303197		Tex30	-0.0516181	0.834808	-0.208539		Ube2q1	-0.105098	0.712718	-0.368208		Clic4	0.410781	0.567636	-0.571536		Ercc3	-0.4157	0.562361	-0.579338		Lims1	0.0980796	0.764461	-0.299628		Gnl3l	-0.336151	0.399016	-0.843379
Kntc1	-0.255658	1.74571e-22	-9.7556		Akt3	1.8583	0.76174	-0.303197		Colgalt1	0.110057	0.834808	-0.208539		Skil	0.479513	0.712718	-0.368208		Colgalt1	0.363618	0.566088	-0.573823		Poldip2	-0.578394	0.562361	-0.579338		Zfp869	-0.325581	0.764461	-0.299628		Isg15	-0.245721	0.399016	-0.843379
Knstrn	0.156155	0.579818	-0.55365		Sf3a2	-0.10554	0.76174	-0.303197		Pfdn1	-0.0237684	0.833973	-0.209609		Crkl	0.0366604	0.712718	-0.368208		Mbd5	2.79909	0.566088	-0.573823		Pdlim1	0.0149986	0.562361	-0.579338		S1pr1	-0.00443313	0.764461	-0.299628		Gpank1	-0.242592	0.399016	-0.843379
Knop1	-0.248717	7.05138e-06	-4.49213		Mcrip1	-0.195154	0.76174	-0.303197		Hddc2	-0.0395043	0.833139	-0.210678		Taf1d	-0.105872	0.710751	-0.370848		Prkch	-0.201782	0.566088	-0.573823		Ptpn2	-0.253315	0.562361	-0.579338		Ndufa8	-0.0674713	0.764461	-0.299628		Tm9sf2	-0.0733672	0.399016	-0.843379
Knl1	0.0307631	0.43715	-0.777015		Ptpn6	0.0824248	0.76174	-0.303197		Noc3l	-0.0956972	0.832304	-0.211747		Cbx4	-0.0276321	0.710751	-0.370848		Pspc1	-0.483786	0.564542	-0.576109		BC031181	-0.169606	0.561317	-0.580887		Hspa4	-0.0192953	0.764461	-0.299628		Ube3a	-0.0964604	0.396924	-0.847128
Kmt5b	0.0750007	7.30167e-22	-9.60934		Vps26b	0.425439	0.76174	-0.303197		Dtx3l	-0.258377	0.832304	-0.211747		Pgam5	0.109935	0.710751	-0.370848		Eif4g2	-0.0750081	0.562998	-0.578395		Lrrc28	1.7711	0.559231	-0.583985		Ufsp2	0.0692657	0.763155	-0.30134		Atpsckmt	0.577655	0.396924	-0.847128
Kmt5a	-0.106643	0.0512788	-1.94914		Peak1	-2.04951	0.76174	-0.303197		Agpat5	-0.221893	0.83147	-0.212817		Sarnp	-0.0491886	0.708786	-0.373487		Sft2d2	1.03409	0.562998	-0.578395		Atp6ap1	-0.58256	0.559231	-0.583985		Saysd1	-0.601836	0.763155	-0.30134		Cd9	-2.69522	0.396924	-0.847128
Kmt2e	-0.0108628	0.996935	0.00384179		Cdca7	-0.0292507	0.76174	-0.303197		Siva1	-0.00387455	0.83147	-0.212817		Prps1	-0.14851	0.708786	-0.373487		Eif1	-0.0106051	0.562998	-0.578395		Pepd	0.365597	0.559231	-0.583985		Pdia3	-0.0294027	0.763155	-0.30134		Mib1	0.369854	0.396924	-0.847128
Kmt2d	-0.00735387	1.18835e-11	-6.78162		Immp1l	-0.200081	0.76174	-0.303197		Arid3b	0.82427	0.831053	-0.213352		Cnot9	-0.163468	0.708786	-0.373487		Mapk9	0.558914	0.561455	-0.580681		1700109H08Rik	0.461286	0.559231	-0.583985		Dusp4	-1.5413	0.76185	-0.303052		Exosc7	-0.306142	0.396924	-0.847128
Kmt2c	0.208082	7.09993e-06	-4.49067		Atp6v1h	0.0848472	0.76174	-0.303197		Ufsp2	0.153307	0.830636	-0.213886		Nup160	-0.168177	0.706823	-0.376127		Nebl	7.71493	0.561455	-0.580681		Mlh3	-0.626766	0.559231	-0.583985		Ccdc58	-0.327981	0.76185	-0.303052		Orc2	-0.164153	0.394838	-0.850876
Kmt2b	-0.0995972	8.32997e-12	-6.83275		Pmepa1	0.979777	0.76174	-0.303197		Ska3	-0.00575805	0.829802	-0.214956		Edc3	-1.30253	0.706823	-0.376127		Ippk	0.591276	0.559915	-0.582967		Kmt5a	-0.0863771	0.559231	-0.583985		Ikzf5	0.311238	0.76185	-0.303052		Dnajc14	-0.11235	0.394838	-0.850876
Kmt2a	-0.614373	4.74409e-28	-10.9805		Ppp4r3b	-0.0412584	0.76174	-0.303197		Rtraf	-0.00977931	0.829802	-0.214956		Rps5	-0.00135833	0.706823	-0.376127		Tor1aip2	0.154658	0.559915	-0.582967		Ddx39b	-0.0649172	0.559231	-0.583985		Dock10	-0.0278124	0.760546	-0.304764		Bcl9	-0.0504101	0.394838	-0.850876
Klrk1	0.279961	1.47756e-06	4.81425		Spast	0.220369	0.76174	-0.303197		Ndufs8	-0.0197515	0.828968	-0.216025		Mrpl51	-0.0513624	0.704862	-0.378766		Slc20a1	0.511863	0.559915	-0.582967		Ahdc1	4.31694	0.558189	-0.585534		Ipmk	0.31062	0.760546	-0.304764		Nfe2l2	0.464735	0.394838	-0.850876
Klri2	-0.133105	2.90375e-29	-11.23		Bcl2	0.540624	0.76174	-0.303197		Ndrg3	0.633118	0.828968	-0.216025		Ruvbl2	-0.169322	0.704862	-0.378766		Klf10	-0.166664	0.559915	-0.582967		Snap29	-0.0045093	0.557148	-0.587083		Prkx	0.341051	0.760546	-0.304764		Zfand4	0.891053	0.392759	-0.854624
Klrg1	0.996728	5.74495e-42	13.5736		Prpf4b	-0.0104083	0.76174	-0.303197		Ttc27	-0.506598	0.828968	-0.216025		Shmt1	-0.28231	0.703882	-0.380086		Tprkb	-0.334785	0.558377	-0.585253		Ikzf3	0.178305	0.557148	-0.587083		Capg	0.633311	0.760546	-0.304764		Pmf1		0.392759	-0.854624
Klre1	0.757421	1.13557e-14	-7.72307		Ggct	-0.355822	0.76174	-0.303197		Zcchc2	0.0406118	0.827718	-0.217629		Fnbp4	-0.114013	0.702902	-0.381406		Polr3h	1.67704	0.558377	-0.585253		Sptan1	0.133994	0.557148	-0.587083		Rilpl2	-0.0613866	0.759242	-0.306476		Ice1	-0.219077	0.392759	-0.854624
Klrd1	0.275043	0.0259008	2.2277		Cdca3	-0.0506383	0.76174	-0.303197		Cdyl2	0.341972	0.827301	-0.218164		Capzb	-0.0242673	0.702902	-0.381406		Znhit3	0.0249572	0.558377	-0.585253		Slfn8	-0.0943418	0.556108	-0.588632		Bfar	-0.537221	0.757939	-0.308188		Cox7b	-0.103411	0.392759	-0.854624
Klrc2	-0.275112	4.44377e-31	-11.5935		Rplp2	-0.00731619	0.76174	-0.303197		Vps37a	0.184584	0.827301	-0.218164		Tbrg1	-0.0277878	0.702902	-0.381406		Ik	-0.213158	0.558377	-0.585253		Spg11	0.664872	0.556108	-0.588632		Uba3	0.101619	0.757939	-0.308188		Pbrm1	-0.286315	0.392759	-0.854624
Klrc1	0.0219559	0.262223	1.12115		Ivns1abp	-0.0947116	0.755503	-0.311392		B3gntl1	1.9575	0.826468	-0.219233		Ndufb2	-0.0606732	0.702902	-0.381406		Trmt10c	-0.0275898	0.556841	-0.587539		Mrps23	-0.104438	0.556108	-0.588632		Rala	0.0499743	0.757939	-0.308188		Fnbp1	0.349021	0.390687	-0.858372
Klra9	1.36569	0.896675	0.129863		Supt5	-0.0501486	0.755503	-0.311392		Senp3	0.0589209	0.826468	-0.219233		Xlr4b	-0.14399	0.700945	-0.384045		Hspa14	-0.100617	0.556841	-0.587539		Pink1	0.198198	0.556108	-0.588632		Junb	-0.0161396	0.757939	-0.308188		Polr1c	0.0340974	0.390687	-0.858372
Klra8	0.0155284	6.81804e-30	-11.3574		Prkd2	0.450381	0.755503	-0.311392		Card11	0.00995039	0.826468	-0.219233		Maea	-0.158989	0.700945	-0.384045		Itpa	-0.255739	0.556841	-0.587539		Impad1	-0.0965495	0.556108	-0.588632		Mars	-0.0656667	0.756637	-0.309901		Foxk1	-0.368868	0.390687	-0.858372
Klra7	-0.104429	0.234991	-1.1876		Mri1	-0.532677	0.755503	-0.311392		Hus1	-0.151946	0.826052	-0.219768		Eif2a	-0.0564458	0.700945	-0.384045		Rnf4	-0.269706	0.555308	-0.589826		Foxp1	-0.349242	0.556108	-0.588632		Ddx46	-0.008091	0.756637	-0.309901		Ccdc93	1.29606	0.390687	-0.858372
Klra4	0.034693	7.41527e-28	-10.9401		Snrnp48	-0.814752	0.755503	-0.311392		Iars2	-0.254769	0.825635	-0.220303		Rabgef1	-0.305937	0.700945	-0.384045		Hnrnpf	-0.0307284	0.555308	-0.589826		Ccdc18	0.996678	0.555069	-0.590181		Vps33b	-2.30667	0.755335	-0.311613		Mtbp	0.449238	0.388621	-0.862121
Klra3	0.107564	3.07796e-28	-11.0195		Stap1	-0.128146	0.755503	-0.311392		Micos13	-0.0284183	0.824803	-0.221372		Ubac2	-0.0678997	0.700945	-0.384045		Nfic	0.31432	0.555308	-0.589826		Ifi203	-0.0933547	0.555069	-0.590181		Msl2	0.152716	0.755335	-0.311613		Dgkh	0.676322	0.388621	-0.862121
Klra2	-0.0263476	0.180079	1.34051		Camk4	-0.428169	0.755503	-0.311392		Nfkb2	0.0697413	0.824803	-0.221372		Lap3	-0.0513638	0.700945	-0.384045		Dph3	1.42893	0.555308	-0.589826		Npepps	-0.854878	0.555069	-0.590181		Ly9	0.0903916	0.755335	-0.311613		Srbd1	0.702946	0.388621	-0.862121
Klra1	-0.384365	2.15898e-30	-11.4574		Desi2	-0.0540155	0.755503	-0.311392		Ube2z	0.0695333	0.82397	-0.222442		Polr3c	-0.0132227	0.700945	-0.384045		Creld2	0.149953	0.555308	-0.589826		Tapbp	-0.0847571	0.555069	-0.590181		Nop53	-0.0498306	0.755335	-0.311613		Extl3	-0.925117	0.388621	-0.862121
Klk8	-0.242891	6.23241e-15	-7.79915		Nfe2l1	-3.40902	0.755503	-0.311392		Jpt1	-0.00472947	0.822306	-0.224581		Lzic	-0.00778237	0.700945	-0.384045		Nr3c1	0.097316	0.555308	-0.589826		B230219D22Rik	-0.149259	0.554032	-0.59173		Ebf1	-0.0199218	0.755335	-0.311613		Mrpl12	-0.0367765	0.388621	-0.862121
Klhl7	-0.483564	6.51502e-11	-6.53142		Vmp1	-0.129183	0.755503	-0.311392		Ncor2	0.200043	0.821474	-0.22565		Tmed9	-0.0212494	0.700945	-0.384045		Rnf166	0.00682418	0.555308	-0.589826		Selenot	0.0703741	0.552995	-0.593279		Rer1	-0.0476451	0.754034	-0.313325		Got1	0.152089	0.386562	-0.865869
Klhl6	-0.0967132	0.116354	-1.57026		Smim20	-0.197194	0.755503	-0.311392		2310022A10Rik	-0.0265824	0.821474	-0.22565		Eef1akmt1	-0.104549	0.69899	-0.386685		Eri1	-0.180371	0.553776	-0.592112		Vps36	-0.0588137	0.552995	-0.593279		Krcc1	-0.0591548	0.754034	-0.313325		Zdhhc13	0.199374	0.386562	-0.865869
Klhl42	0.00807386	0.697921	0.388129		Lars	-0.116636	0.755503	-0.311392		Rcsd1	0.0269976	0.820642	-0.226719		Slc25a16	0.477972	0.69899	-0.386685		Tstd3	-0.460585	0.553776	-0.592112		Card19	0.416721	0.550923	-0.596377		Atp1a1	0.0354495	0.754034	-0.313325		Grsf1	-0.696643	0.384509	-0.869618
Klhl28	0.178284	0.00971704	-2.58574		Zfp758	1.32258	0.755503	-0.311392		Arhgdib	-0.00116526	0.81981	-0.227789		Tmem138	0.0814712	0.69899	-0.386685		Knop1	0.364809	0.553776	-0.592112		Pdia4	-0.00839183	0.549889	-0.597926		Hnrnpm	-0.0145274	0.754034	-0.313325		Ighg3	-0.0515065	0.384509	-0.869618
Klhl24	1.08017	4.4245e-26	10.563		Ms4a4c	0.0224256	0.755503	-0.311392		Trim23	-0.200689	0.81981	-0.227789		Rsbn1l	-0.00865746	0.69899	-0.386685		Wdr36	-0.268917	0.553776	-0.592112		Arl4c	0.377134	0.548856	-0.599475		Ptma	-0.00521811	0.754034	-0.313325		Slc30a5	0.606691	0.384509	-0.869618
Klhl20	0.102407	1.97127e-22	-9.74326		Ddx23	0.00178292	0.755503	-0.311392		Sirt1	-0.0425834	0.81981	-0.227789		Imp4	-0.0981554	0.69899	-0.386685		Mrpl19	0.145236	0.553776	-0.592112		Chchd2	-0.0164441	0.547824	-0.601024		Zwilch	0.316377	0.754034	-0.313325		Uba6	-0.0733855	0.384509	-0.869618
Klhl2	3.21379	3.46705e-08	5.51605		Cbfb	-0.149097	0.755503	-0.311392		Lsm8	-0.0126827	0.818979	-0.228858		Mppe1	0.283028	0.69899	-0.386685		Rps28	-0.0808197	0.553776	-0.592112		Thoc5	0.441225	0.547824	-0.601024		Atp13a3	0.0916433	0.754034	-0.313325		Map2k2	-0.071242	0.382464	-0.873366
Klhl18	0.152706	4.2341e-11	-6.59565		Tomm34	-0.0589579	0.755503	-0.311392		Zfp251	0.386062	0.818148	-0.229928		Abhd17a	-0.0486377	0.697036	-0.389324		Ctnnbl1	0.0727895	0.552246	-0.594398		Ccz1	-0.186664	0.545762	-0.604122		Btaf1	0.25802	0.752733	-0.315037		Nemp1	-0.157483	0.382464	-0.873366
Klhl15	0.0465082	8.39538e-26	-10.5027		Golga3		0.749282	-0.319586		Ndufaf4	0.195911	0.818148	-0.229928		AC149090.1	1.12906	0.697036	-0.389324		Csnk1a1	-0.0455761	0.552246	-0.594398		Fam49b	-0.0662164	0.545762	-0.604122		Khdc4	0.920316	0.752733	-0.315037		Cnot10	-0.198648	0.382464	-0.873366
Klhl12	0.0889713	0.00344628	-2.92484		Supt3	-6.30041	0.749282	-0.319586		Pdcd10	0.0133589	0.817317	-0.230997		Atxn7l3b	-0.186685	0.697036	-0.389324		Ptpn11	0.344534	0.552246	-0.594398		Srsf10	-0.13645	0.544733	-0.605671		Rbbp7	-0.0194756	0.751434	-0.316749		Jtb	-0.0221743	0.382464	-0.873366
Klhl11	-0.2347	2.5585e-30	-11.4427		Pja1	0.0871365	0.749282	-0.319586		Polr2f	-0.0360145	0.817317	-0.230997		2210016L21Rik	-0.151784	0.697036	-0.389324		Plgrkt	-0.233708	0.550718	-0.596684		Lsm3	-0.0944288	0.543705	-0.60722		Dctn4	-0.25923	0.751434	-0.316749		Cybc1	0.0412759	0.382464	-0.873366
Klhdc4	-0.201734	0.123491	-1.54029		Kifc1		0.749282	-0.319586		Otub1	-0.0448744	0.817317	-0.230997		Rps12	-0.00596476	0.697036	-0.389324		Dus3l	-0.367193	0.550718	-0.596684		Lrrc58	0.157248	0.541651	-0.610318		Alkbh2	-0.393582	0.751434	-0.316749		Smurf1	2.04693	0.380425	-0.877114
Klhdc3	-0.00893756	2.25025e-12	7.01803		Clint1	-0.0186096	0.749282	-0.319586		Smarcc2	-0.246748	0.816486	-0.232067		Cdc16	-0.151121	0.697036	-0.389324		Clpx	-0.144446	0.549193	-0.59897		Timm44	-0.422578	0.541651	-0.610318		Leo1	0.131247	0.751434	-0.316749		Bms1	-0.0823147	0.380425	-0.877114
Klhdc2	0.00316784	0.0301577	2.16801		Ndufs3	-0.246902	0.749282	-0.319586		Flot2	0.15612	0.816486	-0.232067		Slc15a2	-0.316873	0.697036	-0.389324		Gspt1	-0.0820273	0.549193	-0.59897		Zranb2	-0.167218	0.540626	-0.611867		Zfyve26	0.559046	0.750135	-0.318461		Opa1	-0.296866	0.380425	-0.877114
Klhdc10	-0.177376	0.00494213	-2.81078		Sass6	0.0277636	0.749282	-0.319586		Ppme1	0.11724	0.816486	-0.232067		Pom121	-0.263494	0.695085	-0.391964		Ly9	-0.73219	0.549193	-0.59897		Eya3	1.05852	0.540626	-0.611867		Mrpl40	-0.0596626	0.748837	-0.320174		Taf5	-0.161596	0.380425	-0.877114
Klhdc1	-0.0839508	9.54423e-14	7.44706		Tstd3	-0.741699	0.749282	-0.319586		Sertad3	0.5922	0.815656	-0.233136		Ddhd1	0.280193	0.695085	-0.391964		Arhgap21	-0.499303	0.549193	-0.59897		Sipa1	0.0447057	0.540626	-0.611867		Uchl3	-0.0522804	0.748837	-0.320174		Rfx1	-1.04632	0.380425	-0.877114
Klf9	-0.767205	5.83128e-40	-13.2307		Dedd	0.230238	0.749282	-0.319586		Anapc1	0.136246	0.814825	-0.234205		Aurkaip1	-0.00757038	0.695085	-0.391964		Hmgn1	-0.240222	0.547669	-0.601256		Tbrg1	-0.217872	0.540626	-0.611867		Siah1a	0.787615	0.748837	-0.320174		Pphln1	0.246268	0.378392	-0.880863
Klf8	-1.06045	7.15878e-39	13.0409		Slc25a4	-0.0232116	0.749282	-0.319586		Gcsh	-0.0954939	0.814825	-0.234205		Emc4	-0.608781	0.695085	-0.391964		Arhgap35	0.157126	0.547669	-0.601256		Btf3	-0.057239	0.540626	-0.611867		Psmd11	-0.156496	0.748837	-0.320174		Taf4b	-0.0537888	0.378392	-0.880863
Klf7	0.0710485	2.79359e-11	-6.65706		Mrs2	-0.0362674	0.749282	-0.319586		Osgep	-0.0897892	0.814825	-0.234205		Cand1	-0.203495	0.695085	-0.391964		Hspd1	-0.0144935	0.546148	-0.603542		Prr14	0.515776	0.539601	-0.613416		Cks2	-0.0227399	0.747539	-0.321886		Phb	-0.318549	0.378392	-0.880863
Klf6	0.152698	0.000268699	3.64375		Phf8	0.230431	0.749282	-0.319586		Tsc22d3	0.140026	0.814825	-0.234205		Slc25a51	0.0800115	0.695085	-0.391964		Polr2a	0.124871	0.546148	-0.603542		Arid4a	-0.266532	0.539601	-0.613416		Klhl2		0.747539	-0.321886		Mybbp1a	0.0257281	0.378392	-0.880863
Klf3	0.552344	5.27069e-16	8.10509		Sp140		0.749282	-0.319586		Nemf	0.0511795	0.813995	-0.235275		Ankrd44	-0.0129675	0.695085	-0.391964		Thoc3	0.12469	0.544629	-0.605829		Rnf20	0.230975	0.539601	-0.613416		Trp53i13	0.0459506	0.747539	-0.321886		Iars	0.595454	0.378392	-0.880863
Klf2	0.172992	1.89312e-11	6.71404		Fam3c	-0.0865754	0.749282	-0.319586		Mrpl1	-0.0661113	0.813995	-0.235275		Ttf1	0.26665	0.693136	-0.394603		Ankfy1	0.338518	0.544629	-0.605829		Pdha1	0.0063972	0.539601	-0.613416		Wdr91	1.02447	0.747539	-0.321886		Capn1	0.0519422	0.378392	-0.880863
Klf13	0.195913	0.00091244	3.31622		Lamtor5	-0.00197128	0.749282	-0.319586		Xlr4a	0.228927	0.813995	-0.235275		Cep57	-0.0772603	0.691189	-0.397242		Slc25a13	0.733175	0.544629	-0.605829		Taf4		0.539089	-0.614191		Fut11	0.83723	0.746242	-0.323598		Top2b	-0.132663	0.376366	-0.884611
Klf11	2.92408	0.433392	-0.7834		Fam114a2	0.0076464	0.749282	-0.319586		Ubr3	0.202529	0.81358	-0.23581		Foxp1	0.0048135	0.691189	-0.397242		Fam172a	0.111124	0.543111	-0.608115		Rpl5	-0.0306584	0.538578	-0.614965		Ddx41	-0.340994	0.746242	-0.323598		Batf3	0.08687	0.376366	-0.884611
Klf10	0.0141488	0.615989	0.501543		Cenpm	-0.0599499	0.743077	-0.327781		Rrp12	0.247898	0.813166	-0.236344		Il2ra	-0.281109	0.691189	-0.397242		Haus4	-0.268176	0.543111	-0.608115		Zfp438		0.538578	-0.614965		Psma1	-0.0385787	0.746242	-0.323598		Ccl6	1.95785	0.376366	-0.884611
Klc1	-0.151296	1.15993e-27	-10.8994		Zdhhc18	0.0064034	0.743077	-0.327781		Baz2a	0.0816256	0.813166	-0.236344		Glyr1	0.0284335	0.689243	-0.399882		Ppa2	-0.00491881	0.543111	-0.608115		Rinl	0.162905	0.537555	-0.616514		Pde4dip	0.134514	0.746242	-0.323598		Nup50	0.109853	0.376366	-0.884611
Kiz	0.333071	6.27232e-21	-9.38532		Plec	-0.0766139	0.743077	-0.327781		Mcur1	0.341454	0.812336	-0.237414		Arhgef18	0.236889	0.689243	-0.399882		Mafg	0.189546	0.543111	-0.608115		Dpp8	-0.182959	0.537044	-0.617289		Entpd5	-2.07429	0.746242	-0.323598		Mettl14	0.708533	0.376366	-0.884611
Kin	-0.0188479	0.159215	-1.40772		Malt1	0.312805	0.743077	-0.327781		Tubgcp2	0.0617421	0.812336	-0.237414		Klhl6	0.0521171	0.689243	-0.399882		Tmem134	-0.0577353	0.543111	-0.608115		Mrnip	0.55445	0.536534	-0.618063		Snrnp27	-0.0296208	0.745594	-0.324454		Qtrt2	-0.0538653	0.374347	-0.888359
Kifc5b	-0.0103981	7.6071e-22	-9.60512		Rnf19b	1.60667	0.743077	-0.327781		Gng5	-0.0272172	0.811506	-0.238483		Abcb1a	0.339871	0.689243	-0.399882		Agk	0.744282	0.543111	-0.608115		Nhp2	-0.0438849	0.535513	-0.619612		Rpl36	-0.00791991	0.744946	-0.32531		Aldoa	-0.156155	0.374347	-0.888359
Kifc1	0.715811	0.0117808	2.51864		Dram2	0.159998	0.743077	-0.327781		Trpm7	-0.0800071	0.811506	-0.238483		Sdccag8	0.741947	0.689243	-0.399882		Tjap1	0.333164	0.543111	-0.608115		Fip1l1	-0.00553746	0.533475	-0.62271		Mier1	-0.12575	0.744946	-0.32531		Urb2	0.494452	0.374347	-0.888359
Kif5b	-0.0874531	0.423485	-0.80039		Pym1	-0.298604	0.743077	-0.327781		Camk4	0.0544391	0.810677	-0.239553		Ncor2	0.1891	0.689243	-0.399882		Mthfd1	-0.0705266	0.543111	-0.608115		Chp1	0.117318	0.533475	-0.62271		Spryd7	-0.162176	0.744946	-0.32531		Tbc1d1	0.82695	0.374347	-0.888359
Kif4	0.212572	0.656008	0.445431		Ctdnep1	-0.0748745	0.743077	-0.327781		Ssbp1	-0.0277267	0.810677	-0.239553		Ndrg1	-0.430514	0.6873	-0.402521		Wdhd1	0.424412	0.541596	-0.610401		A630089N07Rik		0.532457	-0.624259		Psmd3	-0.164918	0.744946	-0.32531		Ero1lb	-1.97058	0.372335	-0.892108
Kif3b	0.293811	1.47394e-09	-6.04719		Fyb	-0.0513156	0.743077	-0.327781		Taf4	-1.74445	0.810677	-0.239553		Aprt	-0.0103693	0.6873	-0.402521		Elf1	-0.10862	0.541596	-0.610401		Gpatch8	-0.34287	0.532457	-0.624259		Fam168a	0.107751	0.744946	-0.32531		Sdf2l1	-0.0617944	0.372335	-0.892108
Kif2c	0.0848484	0.00164639	3.14756		Btf3	0.00233967	0.743077	-0.327781		Cpne3	0.39573	0.810677	-0.239553		Socs4	0.407719	0.6873	-0.402521		Kdm1a	-0.278007	0.541596	-0.610401		Fermt3	0.00727284	0.531441	-0.625809		Rabepk	-0.617252	0.744946	-0.32531		Bbip1	-0.0872336	0.372335	-0.892108
Kif2a	0.0265381	0.513689	-0.653104		Sf3a1	0.0273934	0.743077	-0.327781		Preb	0.0506203	0.809848	-0.240622		Txndc5	-0.0269329	0.6873	-0.402521		Vta1	-0.173482	0.540083	-0.612687		Sppl3	-1.10783	0.530425	-0.627358		Vars	-0.145441	0.743651	-0.327022		Gpx1	-0.165047	0.372335	-0.892108
Kif24	0.472838	5.19613e-26	-10.5479		Kdelr2	-0.0730363	0.743077	-0.327781		Cebpz	-0.0556505	0.809848	-0.240622		Sh3glb1	-0.0759145	0.685359	-0.405161		Ndufb2	-0.152519	0.540083	-0.612687		Tfg	-0.0113735	0.530425	-0.627358		Setdb1	0.0698604	0.743651	-0.327022		Eif3a	-0.0166398	0.372335	-0.892108
Kif23	-0.0222479	0.334874	-0.964343		Esyt1	-0.0670405	0.743077	-0.327781		Atg7	0.305102	0.809019	-0.241691		Luc7l	-0.138042	0.685359	-0.405161		Serp1	-0.0576733	0.540083	-0.612687		5730455P16Rik	0.389972	0.530425	-0.627358		Ift52	0.170947	0.743651	-0.327022		Tigit	0.707521	0.37033	-0.895856
Kif22	0.151345	0.621444	-0.493805		Glb1	0.0263278	0.743077	-0.327781		Gtf3c6	-0.109789	0.808191	-0.242761		Zzz3	0.173792	0.685359	-0.405161		Smap1	-0.0805502	0.540083	-0.612687		Kdm2b	-0.486245	0.529917	-0.628132		Acaa2	0.0788163	0.743651	-0.327022		Rcc1	0.244225	0.37033	-0.895856
Kif21b	0.0733478	0.841108	0.200476		Ndufa4	-0.0100597	0.743077	-0.327781		Rfk	-0.0249817	0.808191	-0.242761		Strap	-0.0195267	0.685359	-0.405161		Phf11b	-0.0724057	0.540083	-0.612687		Rpp30	-0.379674	0.52941	-0.628907		Hsdl2	-0.32694	0.742356	-0.328734		Ptpn23	0.545601	0.37033	-0.895856
Kif20b	-0.148912	0.0192433	-2.34078		Ube2m	-0.0600287	0.743077	-0.327781		Rbck1	-0.14098	0.806534	-0.2449		Atp6v1c1	-0.0747405	0.685359	-0.405161		Ms4a4c	-0.353027	0.540083	-0.612687		Tomm40	-0.228035	0.52941	-0.628907		Pggt1b	0.294215	0.741063	-0.330446		Top3b	0.730357	0.37033	-0.895856
Kif20a	-0.0162009	6.67072e-08	-5.39982		Dbnl	-0.105239	0.736889	-0.335975		Ppil2	0.0416531	0.806534	-0.2449		Idh3a	-0.0133383	0.685359	-0.405161		Sephs1	0.14994	0.540083	-0.612687		Exosc3	-0.0183062	0.52941	-0.628907		Ino80b	0.0106866	0.741063	-0.330446		Iars2	0.607723	0.37033	-0.895856
Kif1bp		2.36334e-29	11.2482		Zdhhc16	-0.532392	0.736889	-0.335975		Pcnp	0.332294	0.80612	-0.245434		Mcts1	-0.139701	0.685359	-0.405161		Slc16a1	0.395913	0.540083	-0.612687		Psma4	-0.0467182	0.528397	-0.630456		Jarid2	0.0351977	0.739769	-0.332159		Gabarapl2	-0.0541722	0.37033	-0.895856
Kif1b	-0.0446374	4.74347e-22	-9.65365		Glmp	-0.403657	0.736889	-0.335975		Ppp1r2	0.0491233	0.805292	-0.246504		Cndp2	-0.195107	0.68342	-0.4078		Nfkb2	-0.18805	0.538572	-0.614973		Ppp5c	-0.338198	0.528397	-0.630456		Cdk2ap1	-0.118423	0.739769	-0.332159		Prkaa1	2.35081	0.37033	-0.895856
Kif18b	0.429881	4.59075e-05	4.07554		Bcl2a1d	-0.262729	0.736889	-0.335975		Rps24	-0.00377034	0.804878	-0.247039		Aldh9a1	-0.0896721	0.68342	-0.4078		Ppp2r2a	0.155394	0.538572	-0.614973		Zcchc4	0.0200771	0.527384	-0.632005		Zkscan3	0.152927	0.739769	-0.332159		Med13	0.114968	0.37033	-0.895856
Kif18a	-0.00419844	0.763364	0.301066		Pml	0.00736843	0.736889	-0.335975		Angel2	0.121506	0.804878	-0.247039		Romo1	-0.0513064	0.68342	-0.4078		Hectd4	0.743923	0.538572	-0.614973		Cycs	-0.28454	0.527384	-0.632005		Ppp4r3a	-0.0745116	0.739769	-0.332159		Rab27a	0.381802	0.368331	-0.899604
Kif16b	-0.135715	1.0828e-30	-11.517		Susd6	0.21594	0.736889	-0.335975		Bnip3l	0.0950871	0.804878	-0.247039		Nktr	0.0342709	0.68342	-0.4078		Dhx36	-0.0811533	0.538572	-0.614973		Leprotl1	-0.0128235	0.526372	-0.633554		Prmt5	-0.228963	0.738477	-0.333871		Nr2c2ap	-0.0994457	0.368331	-0.899604
Kif15	-0.19935	0.00145294	-3.18392		C1galt1	0.0845871	0.736889	-0.335975		Dpp8	0.0684167	0.804051	-0.248108		Dusp5	-0.0532256	0.68342	-0.4078		Ranbp1	-0.0601466	0.538572	-0.614973		Hnrnpll	0.485078	0.526372	-0.633554		Emc7	-0.069907	0.737185	-0.335583		Sptbn1	-0.0123068	0.368331	-0.899604
Kif14	-0.107418	0.893935	0.133326		Abhd8	0.0923913	0.736889	-0.335975		Rpgrip1	-0.190094	0.804051	-0.248108		Prep	-0.278453	0.68342	-0.4078		Kdsr	0.418202	0.538572	-0.614973		Rlim	-0.063652	0.525361	-0.635103		Eif1ad	-0.0511109	0.737185	-0.335583		Ppdpf	-0.480414	0.368331	-0.899604
Kif13b	0.237639	0.102884	-1.63103		Psen1	0.25502	0.736889	-0.335975		Phf5a	0.00058916	0.804051	-0.248108		P2ry10	-0.248256	0.68342	-0.4078		Daxx	-0.122947	0.537064	-0.617259		Twf2	-0.066641	0.525361	-0.635103		Nktr	0.0692273	0.737185	-0.335583		Trim11	0.259307	0.368331	-0.899604
Kif11	-0.0502292	0.00121458	-3.23543		Mthfd1	-0.180121	0.736889	-0.335975		Tapbpl	-0.109833	0.803223	-0.249177		Aurka	-0.0221475	0.68342	-0.4078		Pwp1	-0.150325	0.537064	-0.617259		Ern1	-0.95526	0.523343	-0.638201		Phf7	1.12043	0.735894	-0.337295		Kctd20	0.314399	0.366339	-0.903353
Kidins220	0.108315	2.38116e-22	-9.72405		Anapc11	-0.126822	0.736889	-0.335975		Ncapd2	5.36131e-05	0.803223	-0.249177		Hnrnpl	-0.0426692	0.681483	-0.41044		Rnf220	-0.165802	0.537064	-0.617259		Cpm	2.37933	0.523343	-0.638201		Orc2	-0.489936	0.735894	-0.337295		Gm8369	-0.181414	0.366339	-0.903353
Khsrp	-0.238626	0.000172039	-3.75689		Tgfb1	-0.0325877	0.736889	-0.335975		Nipsnap1	0.133235	0.803223	-0.249177		Hnrnpab	-0.0199312	0.681483	-0.41044		Mrps11	-0.402292	0.537064	-0.617259		Baiap2	-0.909085	0.523343	-0.638201		Atp2a3	0.0314517	0.735894	-0.337295		1500009L16Rik	-0.764915	0.366339	-0.903353
Khnyn	-0.157863	1.28544e-22	-9.7866		Mcm7	-0.0276953	0.736889	-0.335975		Kpna6	0.228822	0.80281	-0.249712		Oas1a	0.227878	0.679548	-0.413079		Ddx27	-0.0670391	0.537064	-0.617259		Nrp1	0.0507543	0.523343	-0.638201		Phf12	0.52691	0.735894	-0.337295		Fam172a	0.350671	0.366339	-0.903353
Khdrbs1	-0.131753	4.74853e-07	-5.0362		Txndc12	-9.61017	0.736889	-0.335975		Mitd1	-0.725848	0.80157	-0.251316		Scfd1	-0.093915	0.679548	-0.413079		Cdc7	0.0908148	0.537064	-0.617259		Prelid1	-0.0630891	0.522335	-0.63975		Eapp	-0.095373	0.735894	-0.337295		Gm21992	2.27122	0.366339	-0.903353
Khdc4	0.321803	1.17914e-15	-8.00661		Eif4b	-0.102747	0.730719	-0.34417		Nsmce4a	-0.017213	0.80157	-0.251316		Ube2g2	-0.0578007	0.679548	-0.413079		Eno1	-0.0770077	0.537064	-0.617259		Smc4	-0.0630303	0.521329	-0.641299		Top3b	0.280095	0.734604	-0.339007		Tma16	0.118948	0.366339	-0.903353
Keap1	-0.0754036	0.157459	1.41367		Tmem237		0.730719	-0.34417		Ctnnbip1	-0.339001	0.80157	-0.251316		Smim20	-0.0555845	0.679548	-0.413079		Btbd10	0.392347	0.535557	-0.619545		Glud1	-0.025965	0.520323	-0.642848		Dck	-0.326459	0.734604	-0.339007		Grap2	-0.0594983	0.366339	-0.903353
Kdsr	0.151202	0.613061	0.505709		Rexo4	0.142833	0.730719	-0.34417		Ly75	0.152233	0.800743	-0.252386		Commd3	-0.0507338	0.679548	-0.413079		Vps37a	0.0774684	0.535557	-0.619545		Faap24	-0.526343	0.520323	-0.642848		Vasp	-0.0486667	0.734604	-0.339007		Mrpl38	0.123082	0.366339	-0.903353
Kdm7a	0.263892	0.993783	-0.00779179		Hip1	-0.109667	0.730719	-0.34417		Psmd2	-0.0449604	0.800743	-0.252386		Tmem184c	0.277197	0.679548	-0.413079		Polr3f	0.29911	0.535557	-0.619545		Sf3a2	-0.306663	0.520323	-0.642848		Prpf18	-0.202297	0.733315	-0.340719		Thap2	0.409233	0.365345	-0.905227
Kdm6b	-0.174917	0.35991	0.915536		Nek9	-1.28139	0.730719	-0.34417		Tmcc1		0.800743	-0.252386		Ppp5c	-0.120578	0.678582	-0.414399		Ccne2	-0.295811	0.534053	-0.621832		Ascc2	0.636949	0.520323	-0.642848		Nkiras1	-0.55829	0.733315	-0.340719		Dusp2	-0.104133	0.364353	-0.907101
Kdm6a	-0.122602	2.49005e-18	-8.73255		Ehmt1	-0.0595914	0.730719	-0.34417		Ythdf3	-0.0418985	0.79909	-0.254525		Eml4	-0.0717354	0.677616	-0.415719		Mcm4	-0.0509543	0.534053	-0.621832		Cdyl2	1.24316	0.519318	-0.644397		Spast	-0.186193	0.733315	-0.340719		Slc35a1	-0.0697145	0.364353	-0.907101
Kdm5d	0.16845	1.33964e-10	6.4226		Ago3	1.506	0.730719	-0.34417		Sec61g	-0.122036	0.79909	-0.254525		Hnrnpu	-0.0269349	0.677616	-0.415719		Ptpre	-0.26784	0.534053	-0.621832		Dpp9	0.0300794	0.518816	-0.645171		Cep78	-0.832445	0.732026	-0.342432		Tmem183a	0.497281	0.362375	-0.910849
Kdm5c	-0.071541	7.09659e-12	-6.8557		Dkc1	0.0479832	0.730719	-0.34417		Nol11	-0.162894	0.797439	-0.256663		Psat1	-0.106728	0.677616	-0.415719		Sumf2	0.897255	0.534053	-0.621832		St8sia4	-0.14458	0.518314	-0.645946		Pon2	0.120107	0.732026	-0.342432		Stat4	-0.0422309	0.362375	-0.910849
Kdm5b	0.240254	0.674684	0.419729		Cfdp1	-0.0645541	0.730719	-0.34417		Ggt1	-0.34368	0.796613	-0.257733		Saraf	-0.044269	0.675685	-0.418358		Odc1	-0.0246484	0.53255	-0.624118		Mcmbp	-0.114057	0.518314	-0.645946		Ppig	-0.0275676	0.730738	-0.344144		Stat1	-0.0465487	0.362375	-0.910849
Kdm5a	0.164996	0.145457	-1.45577		Cdk13	0.116064	0.730719	-0.34417		Mndal	0.000971511	0.796613	-0.257733		Ube2k	-0.0417658	0.675685	-0.418358		Atf1	-0.877316	0.53255	-0.624118		Afg3l2	0.524243	0.517312	-0.647495		Suclg1	0.0189313	0.730738	-0.344144		Tfb2m	-0.314457	0.362375	-0.910849
Kdm4c	-0.24363	4.29747e-28	-10.9894		Svil	0.195022	0.730719	-0.34417		Ranbp3	0.166736	0.796613	-0.257733		Cdk12	-0.076447	0.675685	-0.418358		C330007P06Rik	-1.1387	0.53255	-0.624118		Rbmxl1	-0.139091	0.51631	-0.649044		Mob1a	0.00283106	0.730738	-0.344144		Polr2j	-0.245163	0.362375	-0.910849
Kdm4b	0.0348461	6.65402e-39	-13.0465		Cop1	0.464317	0.730719	-0.34417		Atp5l	0.288675	0.796613	-0.257733		Ino80c	-0.159012	0.675685	-0.418358		Leo1	0.404521	0.53255	-0.624118		Gna15	-0.283019	0.513311	-0.653691		Oaz1	-0.0397586	0.729451	-0.345856		Senp5	-0.0860017	0.362375	-0.910849
Kdm4a	-0.00678424	6.50916e-17	-8.35562		Cytip	-0.0667431	0.730719	-0.34417		Suz12	-0.0248138	0.796613	-0.257733		Zwilch	-0.303848	0.675685	-0.418358		Tmem154	0.578095	0.53255	-0.624118		Fis1	-0.053207	0.513311	-0.653691		Poc5	-0.275573	0.729451	-0.345856		Tecpr1	0.356745	0.362375	-0.910849
Kdm3b	0.00863748	6.41067e-18	-8.62497		Ptrhd1	-0.0429431	0.730719	-0.34417		Socs7	0.0741528	0.795788	-0.258802		Brix1	-0.17805	0.675685	-0.418358		Chaf1a	0.546887	0.53255	-0.624118		Rictor	-0.367869	0.513311	-0.653691		Fbxo32	1.53347	0.729451	-0.345856		Herc6	0.155678	0.362375	-0.910849
Kdm3a	0.118153	7.0477e-23	-9.8472		Zwint	-0.658314	0.730719	-0.34417		Zbtb8os	-0.0733218	0.794963	-0.259872		Tmem163	-0.0360813	0.675685	-0.418358		Zfp251	1.16674	0.53255	-0.624118		Phf11c	-0.725813	0.512313	-0.65524		Gbf1	0.701147	0.729451	-0.345856		Psme3	0.195218	0.362375	-0.910849
Kdm2b	-0.369951	0.247129	-1.15735		Naa40	-1.22461	0.730719	-0.34417		Cndp2	-0.164892	0.794138	-0.260941		Aven	-0.0839515	0.675685	-0.418358		Hnrnpu	-0.0608827	0.53105	-0.626404		Ly9	-0.326951	0.511317	-0.656789		Rbsn	-0.00165367	0.728165	-0.347568		Eif4b	0.132089	0.360403	-0.914598
Kdm2a	0.0381469	4.52438e-07	-5.04546		Ppp1cc	-0.0404801	0.730719	-0.34417		Ldlr	-0.243428	0.794138	-0.260941		Tasor	-0.251378	0.673757	-0.420998		Tomm40	-0.0256438	0.53105	-0.626404		Oas3	-0.339367	0.511317	-0.656789		Cst7	-0.0210064	0.728165	-0.347568		Hexb	-0.815513	0.360403	-0.914598
Kdm1b	-0.3282	0.00150484	-3.17375		0610030E20Rik	0.763029	0.730719	-0.34417		Msrb1	-0.0305505	0.792489	-0.26308		Sf3a3	-0.0657234	0.673757	-0.420998		Cdk2ap2	-0.0594957	0.53105	-0.626404		Pcsk7	1.24854	0.511317	-0.656789		Susd1	0.0916132	0.726879	-0.34928		Zswim6	-0.0166417	0.360403	-0.914598
Kdm1a	-0.341576	1.9845e-06	-4.755		Rpl5	-0.0182788	0.730719	-0.34417		Sp140	-0.218835	0.792077	-0.263615		Alcam	-0.00812122	0.673757	-0.420998		Prcc	0.0315676	0.53105	-0.626404		2310061I04Rik	-1.01226	0.510321	-0.658338		Suds3	0.0255688	0.726879	-0.34928		Tsnax	0.0241705	0.360403	-0.914598
Kdelr2	-0.0989456	0.49524	-0.681998		Poc5	0.0728485	0.730719	-0.34417		Itpa	-0.0555729	0.791665	-0.26415		Ptk2b	0.00555745	0.673757	-0.420998		Ankrd12	0.19373	0.529552	-0.62869		Mrpl51	-0.119137	0.510321	-0.658338		Bid	-0.525956	0.726879	-0.34928		Spsb3	0.238159	0.360403	-0.914598
Kdelr1	0.0209973	0.871942	-0.161193		Bola2	-0.26007	0.730719	-0.34417		Snx9	-1.80294	0.790841	-0.265219		Dctpp1	-0.0327991	0.67183	-0.423637		Alkbh5	-0.109897	0.529552	-0.62869		Ankmy2	0.413939	0.509326	-0.659887		Pstpip1	-0.115754	0.726879	-0.34928		Hdgf	-0.104469	0.358438	-0.918346
Kctd9	0.0160146	3.44582e-10	6.27726		Akt2	0.401878	0.724565	-0.352364		Uhrf1	0.0256973	0.789194	-0.267358		Luc7l3	-0.107568	0.67183	-0.423637		CAAA01118383.1	0.976811	0.529552	-0.62869		Cyb5b	-0.111889	0.508333	-0.661436		Khdrbs1	0.0434702	0.725594	-0.350992		Uck2	-0.0833947	0.358438	-0.918346
Kctd5	-0.0764982	0.871729	0.161463		Mbtd1	1.40634	0.724565	-0.352364		Samm50	-0.038543	0.789194	-0.267358		Fxn	-0.0851389	0.67183	-0.423637		Abcc5	0.806918	0.529552	-0.62869		Slc12a2	0.389375	0.508333	-0.661436		Cklf	-0.147105	0.723027	-0.354417		Hectd1	0.258117	0.358438	-0.918346
Kctd3	-0.0560213	1.13702e-18	-8.82074		Rhof		0.724565	-0.352364		Thoc3	0.00366549	0.78837	-0.268427		Arid1a	-0.0841672	0.67183	-0.423637		Tmem208	0.0308966	0.528056	-0.630976		Ppm1g	-0.274564	0.508333	-0.661436		Eif2b4	-0.189962	0.723027	-0.354417		Ttc13	-0.654873	0.356479	-0.922095
Kctd20	-0.0359372	0.0254742	-2.23413		Jade3	0.249284	0.724565	-0.352364		Leprot	-0.0493851	0.787547	-0.269497		Hnrnpm	-0.0518437	0.67183	-0.423637		Mcrip1	-0.0933675	0.528056	-0.630976		Cdv3	-0.175627	0.505358	-0.666083		H2-Ke6	0.52042	0.721744	-0.356129		Desi1	-0.0949833	0.354528	-0.925843
Kctd2	0.207384	2.7593e-10	-6.31173		Mesd	-0.0473311	0.724565	-0.352364		Nin	-0.101087	0.786725	-0.270566		Prelid1	-0.0179926	0.67183	-0.423637		Washc3	0.0196577	0.528056	-0.630976		Smim8	-0.0767138	0.505358	-0.666083		Bcl2l12	0.111552	0.721744	-0.356129		Lrp10	-0.0158701	0.354528	-0.925843
Kctd18	0.0821928	8.78099e-23	-9.82507		Tpp2	-0.0872065	0.724565	-0.352364		Daxx	-0.137641	0.786725	-0.270566		Surf4	-0.0311921	0.67183	-0.423637		Preb	-0.817647	0.526562	-0.633262		Bod1l	0.106325	0.504368	-0.667632		Pole	0.113439	0.721744	-0.356129		Eif4e2	-0.149063	0.354528	-0.925843
Kctd10	0.142622	3.7328e-11	-6.61431		Ndc1		0.724565	-0.352364		Smpd4	0.363377	0.785902	-0.271636		Madd	0.0242014	0.67183	-0.423637		Thumpd3	0.144269	0.526562	-0.633262		Togaram1	0.406998	0.50338	-0.669181		Hspa14	-0.021047	0.721744	-0.356129		Stk4	-0.144226	0.354528	-0.925843
Kcnq5	-0.472053	8.81132e-22	-9.58997		Rsl1d1	-0.025223	0.724565	-0.352364		Map2k5	0.318945	0.785902	-0.271636		Blm	0.103512	0.669906	-0.426277		Cpsf2	0.0175945	0.526562	-0.633262		Nelfa	-0.402311	0.50338	-0.669181		Sesn3	-0.957936	0.721744	-0.356129		Prdm4	1.33292	0.354528	-0.925843
Kcnn4	-0.18746	0.0112661	-2.53434		Son	-0.0500396	0.724565	-0.352364		Rtp4	-0.183142	0.785902	-0.271636		Chaf1b	-0.149635	0.669906	-0.426277		Lsp1	-0.0553409	0.525071	-0.635549		Snrpa	-0.179973	0.502392	-0.67073		Zyg11b	0.262193	0.721744	-0.356129		Farsa	0.26372	0.354528	-0.925843
Kcnk5	-0.0155765	3.16968e-17	-8.44014		Kctd10	0.656814	0.724565	-0.352364		Irak1	2.00413	0.78508	-0.272705		Ttc1	-0.216397	0.669906	-0.426277		Cdc23	1.02925	0.525071	-0.635549		Sephs1	-0.0461254	0.502392	-0.67073		Mipep	-0.485302	0.720462	-0.357841		Ndufa8	-0.115127	0.354528	-0.925843
Kcnab2	-0.00215896	0.0274904	-2.20448		Alg14		0.724565	-0.352364		Ubl3	0.0158182	0.78508	-0.272705		Skp1a	-0.131637	0.669906	-0.426277		1110059E24Rik	-0.221684	0.525071	-0.635549		Gclc	0.457943	0.502392	-0.67073		Mpdu1	-0.0522203	0.720462	-0.357841		Sugt1	-0.133157	0.352583	-0.929591
Kcmf1	-0.0440655	0.105258	-1.61988		Shc1		0.724565	-0.352364		Lrrfip1	0.0165792	0.784258	-0.273774		Adk	-0.137725	0.669906	-0.426277		Pigl	0.193965	0.524326	-0.636692		Hagh	-0.239577	0.501406	-0.67228		Pus1	-0.243949	0.719822	-0.358697		Rpl26	-0.0365743	0.352583	-0.929591
Kbtbd2	0.208627	2.46108e-08	-5.576		Dnajb6	0.0527555	0.724565	-0.352364		Atp5pb	-0.00298503	0.784258	-0.273774		Mysm1	-0.0818665	0.669906	-0.426277		Ddx39b	-0.134868	0.523581	-0.637835		Tmem39a		0.501406	-0.67228		Stub1	-0.00618024	0.719181	-0.359553		Cdan1	1.37712	0.352583	-0.929591
Kbtbd11	-0.81562	2.40353e-40	-13.2972		Rpl22	-0.00749279	0.724565	-0.352364		Eml5	-0.104386	0.781793	-0.276983		Ufd1	-0.107406	0.669906	-0.426277		Psma1	-0.0670023	0.522094	-0.640121		Orc5	0.0215786	0.501406	-0.67228		Ndufb7	-0.0416043	0.719181	-0.359553		S100a8	0.340624	0.352583	-0.929591
Katnbl1	-0.146255	6.28869e-22	-9.62471		Cmtm7	-0.0451568	0.724565	-0.352364		Ap2a1	-0.113163	0.781793	-0.276983		Prmt5	-0.277062	0.667984	-0.428916		Cpsf6	-0.602077	0.522094	-0.640121		Cyth3		0.499436	-0.675378		Pdzd11	-0.0277887	0.717901	-0.361265		2210016L21Rik	-0.195674	0.352583	-0.929591
Katnb1	0.0943342	0.0881649	-1.70516		Ssh1	0.543441	0.718429	-0.360559		Emc4	-0.215701	0.781383	-0.277517		Smc1a	-0.00076744	0.667984	-0.428916		Naa15	0.0944854	0.522094	-0.640121		Mfsd14a	0.466912	0.498453	-0.676927		Iars2	-0.201617	0.717901	-0.361265		Far1	0.493925	0.352583	-0.929591
Katna1	-0.163349	0.0518174	-1.94465		Rsrp1	-0.0409069	0.718429	-0.360559		Mat2b	-0.151083	0.780972	-0.278052		Eef1akmt2	-0.197882	0.667984	-0.428916		Ube2b	-0.11626	0.522094	-0.640121		Ston2	1.29483	0.49747	-0.678476		Rpl11	-0.0103079	0.716622	-0.362978		Ndufb9	-0.107297	0.352583	-0.929591
Kat8	0.237267	3.0592e-24	10.1578		Clk4	0.0583066	0.718429	-0.360559		Gtf2h1	-0.0277298	0.780972	-0.278052		Anp32b	-0.00826493	0.667984	-0.428916		Rnf34	0.751015	0.522094	-0.640121		Hadh	0.203383	0.49747	-0.678476		Ciapin1	0.0468201	0.716622	-0.362978		Higd1a	-1.06418	0.350645	-0.93334
Kat7	0.172179	1.61586e-05	4.31227		Got2	-0.0873281	0.718429	-0.360559		Nvl	0.186439	0.780562	-0.278587		Kpna2	-0.0310393	0.667984	-0.428916		Atg12	0.452323	0.522094	-0.640121		Kif2a	0.0288205	0.49747	-0.678476		Bcl10	-0.00148644	0.716622	-0.362978		Bclaf3	-0.48854	0.350645	-0.93334
Kat6b	0.301596	2.10151e-37	-12.7807		Chmp2a	-0.0820302	0.718429	-0.360559		BC004004	0.0705975	0.780562	-0.278587		Gm17018	-0.077477	0.666064	-0.431556		Exosc5	0.183017	0.522094	-0.640121		Dnttip1	0.0598239	0.496979	-0.67925		Eef1akmt1	-0.3373	0.715343	-0.36469		Ptp4a2	-0.148302	0.350645	-0.93334
Kat6a	0.151966	0.0166055	-2.39533		Rac2	-0.0209686	0.718429	-0.360559		Plcg2	0.14641	0.780152	-0.279122		Pnrc2	-0.112585	0.666064	-0.431556		Dnajc19	-0.0274417	0.520609	-0.642407		Mrpl41	-0.0622629	0.495509	-0.681574		Bcr	1.55215	0.715343	-0.36469		Timm13	-0.16081	0.350645	-0.93334
Kat5	0.0690998	0.399939	-0.84173		Cfap20	-0.30659	0.718429	-0.360559		Ap1m1	-0.078725	0.779331	-0.280191		Commd10		0.666064	-0.431556		Dync1li2	0.498001	0.520609	-0.642407		Rnf125	0.055528	0.495509	-0.681574		Spdl1	0.0854311	0.715343	-0.36469		Cks1b	-0.18432	0.350645	-0.93334
Kat2b	0.360694	1.12087e-16	-8.29123		Pqbp1	-0.579508	0.718429	-0.360559		Ahcyl2	0.0177855	0.779331	-0.280191		Tgfbr2	0.136545	0.666064	-0.431556		Tcf20	0.234698	0.520609	-0.642407		E4f1	1.6598	0.495509	-0.681574		N4bp2l2	0.0415032	0.714065	-0.366402		Arid4b	-0.600956	0.350645	-0.93334
Kat14	0.0331567	4.98766e-24	-10.11		Gbp8	0.796262	0.718429	-0.360559		Ss18	0.0499047	0.778511	-0.28126		Klhl7	-0.927338	0.666064	-0.431556		Capza2	-0.0435109	0.519126	-0.644693		Sel1l	-0.298663	0.495509	-0.681574		Klf7	0.141884	0.714065	-0.366402		Clock	0.426195	0.350645	-0.93334
Kars	-0.308831	0.487709	-0.693957		Mia2	-0.013776	0.718429	-0.360559		Mat2a	-0.0704985	0.777691	-0.28233		Rev3l	0.167467	0.666064	-0.431556		Abcd3	1.16744	0.519126	-0.644693		Mef2d	0.0734985	0.494529	-0.683123		App	-0.0187536	0.714065	-0.366402		Rps27	-0.0454665	0.350645	-0.93334
Kansl3	-0.00111068	5.96469e-14	-7.50885		Nol8	-0.0495385	0.718429	-0.360559		Vps35l	0.600704	0.777691	-0.28233		Phf14	-0.0804189	0.666064	-0.431556		Rpn2	-0.229558	0.519126	-0.644693		Cep70	0.913223	0.494529	-0.683123		Emd	-0.250395	0.714065	-0.366402		Trmt1	0.90298	0.348713	-0.937088
Kansl2	-0.132314	2.36818e-12	-7.01088		Drg2	0.0926179	0.718429	-0.360559		Srsf11	-0.0157667	0.776871	-0.283399		Kansl1	-0.335735	0.666064	-0.431556		Naa16	-0.549028	0.517645	-0.646979		Kdm1b	-1.05934	0.494529	-0.683123		Lgals8	-0.250952	0.712788	-0.368114		Polr3b	-0.408354	0.348713	-0.937088
Kansl1l	0.208171	2.65715e-11	-6.66442		Lag3		0.718429	-0.360559		Fpgs	-0.215137	0.776871	-0.283399		Sgta	-0.073873	0.666064	-0.431556		Cox6c	-0.0424907	0.517645	-0.646979		Hmbox1	2.46381	0.493551	-0.684672		Fancm	0.650686	0.712788	-0.368114		Ccdc58	-0.313329	0.348713	-0.937088
Kansl1	0.0388451	0.00724527	2.68536		Med14	-1.20314	0.718429	-0.360559		Wdr82	0.166262	0.776871	-0.283399		Grb2	-0.00176583	0.666064	-0.431556		Rad23b	0.451232	0.517645	-0.646979		Zfr	0.304429	0.492574	-0.686221		Entr1	0.319347	0.712788	-0.368114		Oxsr1	1.47374	0.348713	-0.937088
Junb	0.0793805	0.0128048	2.48915		Zfc3h1	-0.779179	0.718429	-0.360559		Zfp346	-3.65824	0.776871	-0.283399		Pfdn1	-0.0345599	0.666064	-0.431556		Cwc27	0.204205	0.517645	-0.646979		Fbxo22	0.0655078	0.492574	-0.686221		Slc35b1	-0.00866258	0.711512	-0.369826		Arcn1	0.103945	0.348713	-0.937088
Jtb	-0.0524475	0.00656919	-2.71793		Elf2	-0.281797	0.718429	-0.360559		Ncf4	-0.0830647	0.776051	-0.284469		Slc10a7	1.35711	0.664147	-0.434195		Dnajc5	0.0117574	0.517645	-0.646979		Anapc4	0.417899	0.491598	-0.68777		Gatad2b	0.126247	0.710237	-0.371538		Mkrn1	0.038019	0.348713	-0.937088
Jpt2	-0.855124	6.38109e-15	7.79618		Pnrc1	-0.0661093	0.718429	-0.360559		Brd9	-0.0939275	0.776051	-0.284469		Reep3	-0.0668995	0.664147	-0.434195		Hsph1	-0.056707	0.517645	-0.646979		Smim15	-0.0215981	0.491598	-0.68777		Dynlt1f	-0.110076	0.710237	-0.371538		Kdm1a	-0.890005	0.346789	-0.940836
Jpt1	0.0267535	0.0249836	2.24166		Cdk2ap1	-0.0214661	0.718429	-0.360559		Cenpu	0.230101	0.776051	-0.284469		Crlf2	-0.0569834	0.664147	-0.434195		Scfd2	1.47703	0.517645	-0.646979		Hnrnpul1	-0.159042	0.490623	-0.689319		Rgs19	-0.00917939	0.710237	-0.371538		Rpl27a	-0.123444	0.346789	-0.940836
Josd2	0.171722	1.16973e-08	-5.70408		Srprb	0.0177614	0.718429	-0.360559		Pold3	-0.0175705	0.776051	-0.284469		Mapre2	-0.0906331	0.664147	-0.434195		Nom1	0.148339	0.516167	-0.649265		Raly	-0.154544	0.489649	-0.690868		Arhgef3	0.25773	0.710237	-0.371538		Washc1	0.263138	0.346789	-0.940836
Josd1	-0.0256692	2.25197e-16	-8.20784		Ice2	1.19142	0.718429	-0.360559		Phf8	0.540747	0.774413	-0.286608		Sgcb	-0.175929	0.662231	-0.436835		Rev3l	0.0165299	0.516167	-0.649265		Copz1	-0.0339599	0.488676	-0.692417		Gpi1	-0.045171	0.710237	-0.371538		Samd8	0.425338	0.346789	-0.940836
Jmy	-0.0702542	1.66856e-09	-6.02717		Pafah1b2	-0.483616	0.718429	-0.360559		Klhl6	-0.28569	0.774413	-0.286608		Tpr	-0.0260019	0.662231	-0.436835		Trip11	-0.105371	0.514691	-0.651552		Mapkap1	-0.0108369	0.488676	-0.692417		Kif2c	-0.0702137	0.708962	-0.37325		Stx8	-0.0213947	0.346789	-0.940836
Jmjd6	-0.189651	0.0166153	-2.39511		Vdac3	-0.131383	0.712312	-0.368753		Glrx5	-0.0219574	0.773594	-0.287677		Myl4	-0.359135	0.660318	-0.439474		Tpx2	-0.967874	0.514691	-0.651552		Rrp36	0.185465	0.486733	-0.695515		Mrm3	-0.330131	0.708962	-0.37325		Zc3h7a	-0.130422	0.344871	-0.944585
Jmjd1c	0.0601481	4.82558e-11	-6.57622		Ctcf	-0.0688648	0.712312	-0.368753		Scyl2	0.23768	0.773594	-0.287677		Glipr1	-0.0523041	0.660318	-0.439474		Cdk2	-0.320297	0.513216	-0.653838		Rab5if	-0.087803	0.485763	-0.697064		Inpp4a	0.725923	0.708962	-0.37325		Metap1d	-2.93284	0.344871	-0.944585
Jkamp	0.259986	0.0176452	-2.37298		Zfp84		0.712312	-0.368753		Mrpl40	-0.0302517	0.773594	-0.287677		Topors	0.0133865	0.660318	-0.439474		Paip2	-0.053496	0.513216	-0.653838		Gm17018	-0.158567	0.483826	-0.700162		Zfp213	-0.727546	0.708962	-0.37325		Zmynd19	0.477293	0.344871	-0.944585
Jdp2	-1.5753	0.000198764	-3.72058		D1Ertd622e	-1.9447	0.712312	-0.368753		Glrx	-0.00913962	0.773594	-0.287677		Oxct1	-0.151314	0.660318	-0.439474		Ebna1bp2	-0.0937636	0.513216	-0.653838		Glrx	0.021108	0.483826	-0.700162		Sgk1	-0.156486	0.708962	-0.37325		Srpr	-1.8067	0.344871	-0.944585
Jchain	-0.914504	1.9831e-18	8.75825		Noa1	-0.0720041	0.712312	-0.368753		Sdccag8	0.0393198	0.773594	-0.287677		Mrpl58	-0.0231939	0.660318	-0.439474		Ahi1	-0.522438	0.513216	-0.653838		Ftl1	-0.0235432	0.483826	-0.700162		Uqcrc2	-0.0860533	0.707688	-0.374963		Smad3	0.826613	0.344871	-0.944585
Jazf1	0.0791917	3.88756e-20	-9.19112		Arhgap26-1	0.491907	0.712312	-0.368753		Ip6k2		0.772775	-0.288746		Epsti1	-0.0136671	0.658407	-0.442114		Arfgef1	0.240252	0.513216	-0.653838		Fkbp2	-0.102933	0.483826	-0.700162		Ergic3	-0.0857895	0.707688	-0.374963		Sla2	0.400742	0.344871	-0.944585
Jarid2	0.10487	0.000599952	-3.43164		Smu1	-0.0396423	0.712312	-0.368753		Wrnip1	-0.145438	0.771957	-0.289816		Mrpl19	-0.097176	0.658407	-0.442114		Mrps12	-0.305276	0.513216	-0.653838		Nfe2l2	-0.401574	0.482859	-0.701711		Rnf187	-0.0662386	0.707688	-0.374963		Npc2	-0.0969395	0.344871	-0.944585
Jaml	-0.388199	0.10933	-1.60121		Sp4	0.188586	0.712312	-0.368753		Trabd	0.0240034	0.771957	-0.289816		Pttg1	-0.117507	0.656498	-0.444753		Ankrd28	1.40273	0.511744	-0.656124		Tsc1	0.160358	0.481894	-0.70326		Hvcn1	-0.166043	0.706415	-0.376675		Eipr1	0.126199	0.34296	-0.948333
Jak3	-0.177733	0.131296	-1.50901		Ndufaf2	0.141211	0.712312	-0.368753		Mllt11	-0.172119	0.771139	-0.290885		Timm17b	-0.0687342	0.656498	-0.444753		Mcm8	-0.0634204	0.511744	-0.656124		Tgoln1	-0.0519534	0.480929	-0.704809		Phf5a	-0.0575944	0.706415	-0.376675		Gpr18	-1.8944	0.34296	-0.948333
Jak2	0.110129	0.000991793	3.29284		Dars2	-0.0961523	0.712312	-0.368753		Rpl7l1	-0.0499247	0.771139	-0.290885		Stard3	0.0762815	0.656498	-0.444753		Ifi211	-0.111969	0.511744	-0.656124		Dock11	0.0662227	0.479965	-0.706358		Anapc10	0.0896627	0.706415	-0.376675		Blnk	-0.0539444	0.34296	-0.948333
Jak1	0.244094	5.89854e-18	8.6345		Diablo	-1.98129	0.712312	-0.368753		Lamb3	-0.177134	0.770321	-0.291955		B4galnt1	-0.0848963	0.656498	-0.444753		9430015G10Rik	-0.278798	0.511009	-0.657267		Reep4	0.169741	0.478041	-0.709456		Cip2a	0.157503	0.705143	-0.378387		Dennd4c	-0.391758	0.34296	-0.948333
Jade3	0.0438551	0.197812	1.28781		B4galt5	0.0801847	0.712312	-0.368753		Gimap6	-0.0334975	0.769504	-0.293024		Znhit1	-1.29757	0.656498	-0.444753		Fbxw2	-0.080548	0.510275	-0.65841		R3hdm2	0.578112	0.478041	-0.709456		H3f3a	-0.0219736	0.705143	-0.378387		Stn1	0.6814	0.34296	-0.948333
Jade2	0.88722	5.5204e-17	8.37504		Ncaph	-0.192874	0.712312	-0.368753		Psmb5	-0.00844781	0.768686	-0.294094		Ebag9	0.261554	0.654592	-0.447393		Cfap36	0.480257	0.510275	-0.65841		Smarcb1	-0.117341	0.477081	-0.711005		Sertad3	0.224606	0.703872	-0.380099		Tapbp	-0.264044	0.34296	-0.948333
Jade1	-0.050558	0.643469	0.462854		Ctss	-0.256377	0.706212	-0.376948		Nlrc3	0.455045	0.768686	-0.294094		Psmb4	-0.0180099	0.654592	-0.447393		Sbds	0.0442583	0.510275	-0.65841		Hikeshi	-0.130673	0.477081	-0.711005		Gipc1	0.166334	0.703872	-0.380099		Exosc5	0.0863546	0.34296	-0.948333
Iws1	-0.223968	4.02445e-12	-6.93632		Cebpzos	-0.0558899	0.706212	-0.376948		Cxcr4	-0.354767	0.768686	-0.294094		Hlf	-0.784849	0.654592	-0.447393		Rasa3	-0.00479686	0.508807	-0.660696		Rps19	-0.00753336	0.477081	-0.711005		Haus5	0.0672795	0.702601	-0.381811		Camk4	-1.0291	0.34296	-0.948333
Ivns1abp	-0.375679	1.74505e-09	-6.01992		Vps26c	0.0495379	0.706212	-0.376948		Rcc1	-0.126246	0.768278	-0.294628		Cabin1	-0.075056	0.652687	-0.450032		Baz1a	-0.0687252	0.508807	-0.660696		Akap13	-0.0783392	0.476122	-0.712554		Gm12216	-1.43048	0.702601	-0.381811		Arl6ip1	-0.258273	0.34296	-0.948333
Ivd	1.74127	0.104516	-1.62334		Kpna2	-0.171471	0.706212	-0.376948		Stambpl1	-0.2029	0.767869	-0.295163		Arhgef2	-0.100861	0.650785	-0.452672		Eef1a1	-0.00944185	0.507342	-0.662982		Tgfb1	0.00141198	0.475163	-0.714103		Wsb1	0.0597189	0.702601	-0.381811		Rsbn1	-0.401546	0.34296	-0.948333
Itsn2	-0.0553696	8.83239e-09	-5.75175		Oga	-0.0120431	0.706212	-0.376948		Ankhd1	0.0881533	0.767869	-0.295163		Atxn7l3	0.0710457	0.650785	-0.452672		Triap1	0.329811	0.507342	-0.662982		Cops7b	-0.894429	0.475163	-0.714103		Vbp1	0.00513129	0.702601	-0.381811		Prpf4	0.287855	0.34296	-0.948333
Itprid2	0.676347	2.21015e-24	-10.1894		Ppil1	-0.0456653	0.706212	-0.376948		Slc4a8	1.12321	0.767869	-0.295163		Cldnd1	-0.104661	0.650785	-0.452672		Zfp593	-0.152816	0.507342	-0.662982		Sec23a	2.47459	0.475163	-0.714103		Smdt1	-0.0733109	0.701332	-0.383523		Ipo11	0.372964	0.341056	-0.952081
Itpr3	0.0379749	1.86639e-17	-8.50182		Rnf167	0.390469	0.706212	-0.376948		Eif2b1	-0.135169	0.767053	-0.296232		Rpl41	-0.00458681	0.650785	-0.452672		Rbm25	-0.164326	0.505879	-0.665268		Ptrhd1	-0.261587	0.474206	-0.715652		Plekhm1	-0.504314	0.701332	-0.383523		Polr2m	-0.0770507	0.341056	-0.952081
Itpr2	0.223499	2.07378e-14	-7.64597		Tpi1	-0.0230545	0.706212	-0.376948		Tmcc3	-0.1755	0.767053	-0.296232		Stx8	-0.0249417	0.648885	-0.455311		Dnajc8	-0.1028	0.505879	-0.665268		Naa35	0.215812	0.474206	-0.715652		Wrn	0.196288	0.701332	-0.383523		Pitpna	-0.152619	0.341056	-0.952081
Itpr1	-0.142988	4.44653e-14	-7.54722		Mmut	-0.0887392	0.706212	-0.376948		Cript	-0.0431285	0.766236	-0.297302		Ubr4	-0.173227	0.648885	-0.455311		Prpf3	0.0852908	0.505879	-0.665268		Ahsa1	-0.186083	0.474206	-0.715652		Ttc7	0.0543181	0.700063	-0.385236		Slc9a1	0.600036	0.341056	-0.952081
Itpkb	0.0451548	1.26252e-13	-7.41005		Bod1l	-0.200951	0.706212	-0.376948		Ywhaz	-0.0226868	0.766236	-0.297302		Snrnp200	-0.0383784	0.648885	-0.455311		Nol8	0.104316	0.504418	-0.667555		Pgap1	0.284964	0.47325	-0.717201		Cog4	0.667366	0.700063	-0.385236		Tarbp1	0.483304	0.341056	-0.952081
Itpk1	-0.357091	0.0631434	1.85818		Zup1	0.827846	0.706212	-0.376948		Tacc3	0.0242212	0.76542	-0.298371		Sh2d3c	0.0120853	0.648885	-0.455311		Casc4	-0.261238	0.504418	-0.667555		Shisa5	-0.0285191	0.47325	-0.717201		Etaa1	0.285507	0.700063	-0.385236		Pus7l	0.129921	0.341056	-0.952081
Itpa	-0.0741478	0.631145	0.480115		Exosc9	-0.618023	0.706212	-0.376948		Arf3	-0.211722	0.76542	-0.298371		Zc3h18	-0.0786035	0.648885	-0.455311		Pabpc4	-0.00536302	0.504418	-0.667555		Msh2	-0.65949	0.472295	-0.71875		Cenpw	-0.0513978	0.700063	-0.385236		Rsbn1l	0.00201649	0.339158	-0.95583
Itm2c	0.201341	2.56983e-06	4.70251		Ppp1r8	0.073968	0.706212	-0.376948		Uqcrfs1	0.00172475	0.76542	-0.298371		Xbp1	-0.0796137	0.648885	-0.455311		Klf2	-0.0452066	0.504418	-0.667555		Asap1	0.387636	0.472295	-0.71875		Cd9	0.299565	0.700063	-0.385236		Mospd3	0.136632	0.339158	-0.95583
Itm2b	0.136325	1.869e-24	10.2057		Washc1	0.0570873	0.706212	-0.376948		Foxo1	-0.0548327	0.76542	-0.298371		Nop56	-0.0850531	0.648885	-0.455311		Golt1b	0.128905	0.504418	-0.667555		Terf2	-0.579733	0.472295	-0.71875		Sypl	0.551244	0.699429	-0.386092		Tmem127	-0.994883	0.339158	-0.95583
Itm2a	0.289944	0.00571585	2.76365		Alcam	0.0217899	0.706212	-0.376948		Wdr33	-0.0337548	0.764604	-0.299441		Cd40lg		0.646988	-0.457951		Tbk1	0.0592269	0.503688	-0.668698		Snrnp200	0.157162	0.472295	-0.71875		Neil3	-0.045143	0.698795	-0.386948		Seh1l	0.128777	0.339158	-0.95583
Itk	-0.0897577	5.165e-07	-5.02008		Slc25a51	-0.0452937	0.706212	-0.376948		Ylpm1	-0.100886	0.764604	-0.299441		Mre11a	0.0199485	0.646988	-0.457951		Rpl12	-0.015507	0.502959	-0.669841		Eif1	-0.0131728	0.471341	-0.720299		Zc3h4	-0.0321581	0.698795	-0.386948		Pgm2l1	2.45066	0.339158	-0.95583
Itih5	1.22659	8.98164e-29	11.1298		Rdh11	0.0287704	0.706212	-0.376948		Edem2	-0.199321	0.763788	-0.30051		Scaf4	0.176793	0.646988	-0.457951		Crot	-0.543276	0.502959	-0.669841		Sdf4	-0.112584	0.471341	-0.720299		Mrpl14	-0.0789928	0.698795	-0.386948		Nbr1	1.07226	0.337268	-0.959578
Itgb7	0.111198	5.11865e-07	5.02181		Ube2e3	-0.229182	0.706212	-0.376948		Slc26a11	-0.304153	0.763788	-0.30051		Haus1	-0.14464	0.646988	-0.457951		2023-03-02	-0.137121	0.502959	-0.669841		Helb	-0.219298	0.468485	-0.724947		Mprip	0.569903	0.698795	-0.386948		Cd160	-0.470067	0.337268	-0.959578
Itgb3bp	0.113857	9.57171e-05	3.9012		Slc4a7	-0.513597	0.706212	-0.376948		Tlcd1	0.154018	0.76338	-0.301045		Wdyhv1	-0.472478	0.646988	-0.457951		Ctr9	-0.271502	0.502959	-0.669841		Rell1	0.190392	0.467535	-0.726496		Smarcd2	-0.091683	0.697528	-0.38866		Pgm3	0.694795	0.337268	-0.959578
Itgb3	0.250071	0.152233	-1.43169		Tle3		0.700132	-0.385142		Serf2	-0.0623909	0.762973	-0.30158		Unc13d	-0.115612	0.645093	-0.46059		Srprb	0.438952	0.502959	-0.669841		Canx	-0.0506361	0.466586	-0.728045		Mrpl33	-0.18931	0.697528	-0.38866		Mms19	0.871029	0.337268	-0.959578
Itgb2	0.304959	6.05159e-14	7.50696		Tbk1	0.079943	0.700132	-0.385142		Sh3kbp1	-0.0382975	0.762973	-0.30158		Coro2a	0.188859	0.645093	-0.46059		Rela	0.255013	0.502959	-0.669841		Zfp367	-0.807947	0.466586	-0.728045		Nfia	0.785641	0.697528	-0.38866		Ercc8	0.241345	0.337268	-0.959578
Itgb1bp1	0.154759	0.795701	0.258915		Vps13d	1.1126	0.700132	-0.385142		Max	-0.188737	0.762157	-0.302649		Sart1	-0.120274	0.645093	-0.46059		Gabarapl1	0.553455	0.502959	-0.669841		Stx12	0.0966842	0.466586	-0.728045		Wwox	1.17905	0.696261	-0.390372		Rplp0	-0.0249205	0.337268	-0.959578
Itgb1	0.403608	3.08503e-20	9.21596		Xpo4	0.0379915	0.700132	-0.385142		Tm9sf3	-0.0369587	0.762157	-0.302649		Tuba1b	-0.0139768	0.645093	-0.46059		Dennd1c	0.163554	0.500049	-0.674413		Med27	-0.33217	0.465639	-0.729594		Cox6a1	-0.0415426	0.696261	-0.390372		Snrnp40	0.0338286	0.336325	-0.961452
Itgax	0.893921	8.66175e-24	10.0558		Cbwd1	0.0184003	0.700132	-0.385142		Eif3k	-0.0105824	0.761342	-0.303718		Nsd3	-0.0241095	0.645093	-0.46059		Msn	-0.0316659	0.500049	-0.674413		Ssh2	0.483414	0.464692	-0.731143		Trim37	0.229816	0.694996	-0.392084		Xcl1	-0.025499	0.335384	-0.963326
Itgav	0.0652427	5.58052e-08	-5.43175		Ist1	0.453778	0.700132	-0.385142		Orai2	-0.573615	0.761342	-0.303718		Zfpm1	-0.0746334	0.645093	-0.46059		Nbr1	0.55386	0.500049	-0.674413		Gtpbp1	0.0795887	0.463747	-0.732692		Cep70	0.42147	0.694996	-0.392084		Hnrnpk	-0.172746	0.335384	-0.963326
Itgal	0.280937	6.34471e-08	5.4088		Atp6v1e1	-0.162639	0.700132	-0.385142		2023-09-06	-0.00159526	0.761342	-0.303718		Mta2	-0.0715684	0.645093	-0.46059		Sfi1	2.33883	0.500049	-0.674413		Cc2d1b	0.415128	0.461859	-0.73579		Sh3glb1	-0.0931041	0.694996	-0.392084		Pigf	0.168076	0.333507	-0.967075
Itgae	-0.050495	0.978243	0.0272713		Coa3	-0.101797	0.700132	-0.385142		Ndufa1	-0.0473984	0.759713	-0.305857		Mybbp1a	-0.0809841	0.6432	-0.46323		Snrnp200	-0.123702	0.498597	-0.676699		Tfdp2	-0.574716	0.461859	-0.73579		Ubash3a	-0.0917512	0.693731	-0.393796		Arhgdia	-0.144084	0.333507	-0.967075
Itga6	-0.362669	1.61651e-17	-8.51849		Ppp4c	-0.00155635	0.700132	-0.385142		Cfdp1	-0.0720686	0.759713	-0.305857		Ppig	-0.0242043	0.6432	-0.46323		Wdr43	-0.0620447	0.498597	-0.676699		Nudcd2	-0.198361	0.461859	-0.73579		Bloc1s2	-0.129609	0.693731	-0.393796		Nol9	-0.582324	0.333507	-0.967075
Itga4	0.162318	2.08246e-12	7.02885		Mapkapk3	0.0374903	0.700132	-0.385142		Ppp1r10	-0.178818	0.759713	-0.305857		Mettl14	0.104854	0.6432	-0.46323		Stk25	0.523164	0.498597	-0.676699		Dync1li2	0.424977	0.460916	-0.737339		Tbc1d15	0.0324665	0.693731	-0.393796		Rsrc2	-0.237198	0.333507	-0.967075
Itga2	0.265875	1.74901e-24	-10.2122		Gnb1	-0.0612332	0.700132	-0.385142		Smad4	0.232262	0.759713	-0.305857		Ino80	-0.564033	0.641309	-0.465869		Ptrh2	-0.761806	0.498597	-0.676699		Nfkbie	0.586776	0.460916	-0.737339		Snx18	0.247819	0.692468	-0.395509		Trappc10	-0.071664	0.333507	-0.967075
Itga1	0.303628	4.26122e-27	-10.7804		Csnk1g3	-0.105278	0.700132	-0.385142		Desi2	-0.0616232	0.758899	-0.306927		Prkch	-0.0571795	0.641309	-0.465869		Fli1	-0.207774	0.498597	-0.676699		Dctn6	0.0835162	0.459975	-0.738888		Sema4d	0.107974	0.692468	-0.395509		Mrto4	-0.285379	0.333507	-0.967075
Itfg2	-0.29187	1.78528e-33	-12.0568		Was	-0.0628762	0.700132	-0.385142		Mfsd1	0.282243	0.758899	-0.306927		Mrpl57	-0.04175	0.641309	-0.465869		Ube4b	1.45514	0.498597	-0.676699		Ubxn4	-0.0971279	0.459975	-0.738888		Otulinl	0.0148545	0.691205	-0.397221		Cox4i1	-0.0570503	0.333507	-0.967075
Itfg1	0.032258	7.39433e-22	-9.60804		Jmjd1c	0.193823	0.700132	-0.385142		Nckap1l	0.0897946	0.758085	-0.307996		Dnajc17	-0.80405	0.641309	-0.465869		Dld	0.0902895	0.497147	-0.678985		Dazap1	-0.242705	0.459975	-0.738888		Vps26c	-0.182097	0.691205	-0.397221		Hnrnpr	0.0821878	0.333507	-0.967075
Itch	-0.0356238	2.36818e-12	-7.01088		Qtrt2	0.912233	0.700132	-0.385142		Arpc1a	-0.0437116	0.758085	-0.307996		Rnf44	0.384074	0.641309	-0.465869		Phb2	-0.0564269	0.497147	-0.678985		Flad1	-0.0415436	0.459975	-0.738888		Smad4	0.0366169	0.691205	-0.397221		Oaz1	-0.345457	0.333507	-0.967075
Isyna1	-0.352087	0.000217846	-3.69737		Ms4a6b	-0.0453352	0.700132	-0.385142		Ccdc82	0.0647042	0.758085	-0.307996		Wdtc1	-0.657283	0.639421	-0.468509		Kat6b	-0.608104	0.497147	-0.678985		Rnf220	0.606077	0.459975	-0.738888		Mrto4	-0.132868	0.691205	-0.397221		Il21	-0.0541465	0.333507	-0.967075
Isy1	0.26143	5.12798e-27	-10.7633		Ttc13	-0.581554	0.700132	-0.385142		Tstd3	-0.139748	0.757272	-0.309066		Mrpl54	-0.0413027	0.639421	-0.468509		Soat1	-0.149411	0.497147	-0.678985		Nop10	-0.111544	0.459035	-0.740437		Ankrd16	0.117784	0.691205	-0.397221		9430015G10Rik	-0.0490441	0.331636	-0.970823
Ist1	-0.244815	2.04789e-18	-8.75462		Slc7a1	-0.181624	0.700132	-0.385142		Prpf6	-0.0512262	0.755645	-0.311204		Cpt1a	0.123836	0.639421	-0.468509		Plaat3	-0.143702	0.497147	-0.678985		Trabd	0.210956	0.458096	-0.741986		Galnt7	0.103925	0.688682	-0.400645		Plcg2	1.91709	0.331636	-0.970823
Isoc1	-0.322992	0.0322164	-2.14172		Poldip2	-0.0832885	0.700132	-0.385142		Uqcrc1	-0.130589	0.755645	-0.311204		Zfp932	1.01134	0.639421	-0.468509		Tpm4	-0.112471	0.497147	-0.678985		Oma1	-0.0970476	0.457158	-0.743535		Tet2	-0.20063	0.688682	-0.400645		Dock11	0.608246	0.331636	-0.970823
Isg20l2	-0.0294018	0.325629	-0.982956		Atp5h	-0.00615018	0.700132	-0.385142		Mgat1	0.147067	0.754832	-0.312274		Ftl1	-0.0207373	0.637535	-0.471148		Dusp22		0.497147	-0.678985		Popdc2	-0.982259	0.457158	-0.743535		Snf8	-0.0578379	0.688682	-0.400645		Grpel1	-0.186825	0.331636	-0.970823
Isg20	-0.0925228	0.037657	2.07857		Ap4e1	0.626492	0.700132	-0.385142		Uba5	0.0214658	0.754832	-0.312274		Pdzd8	0.0510643	0.637535	-0.471148		Nab1	-0.094268	0.497147	-0.678985		Gbp7	-0.0684962	0.456221	-0.745084		Yipf3	-0.12221	0.688682	-0.400645		Ess2	0.0148818	0.329773	-0.974571
Isg15	-0.109129	0.140525	-1.47384		Rpl32	-0.00129916	0.700132	-0.385142		Ctss	-0.114794	0.753208	-0.314413		Yipf3	-0.06657	0.637535	-0.471148		Senp2	0.719625	0.4957	-0.681271		Bnip2	-0.159414	0.453417	-0.749731		Celsr1	0.453412	0.687421	-0.402357		Prkab1	0.32447	0.329773	-0.974571
Iscu	-0.165932	0.0646247	-1.84785		Pabpc4	-0.102788	0.700132	-0.385142		Pla2g7	-1.0009	0.753208	-0.314413		Mrps25	-0.0479465	0.637535	-0.471148		Polr1a	-0.13913	0.4957	-0.681271		Cenps	0.540967	0.452484	-0.75128		Lsm8	-0.0821283	0.687421	-0.402357		BC035044	-0.00614312	0.329773	-0.974571
Isca2	-0.0934058	0.0658716	1.8393		Mau2	0.0547004	0.700132	-0.385142		Eif1a	0.189533	0.753208	-0.314413		Bag4	0.248772	0.635651	-0.473788		Eif3l	-0.187965	0.4957	-0.681271		Psmd14	-0.102642	0.450622	-0.754378		Mis18a	-0.194757	0.687421	-0.402357		Ppp1r14b	0.0126181	0.327916	-0.97832
Irs2	0.0513852	9.78256e-32	-11.7224		Eef1a1	-0.00366688	0.694071	-0.393337		Pigx	-0.158894	0.752396	-0.315482		Nsd2	-0.0573078	0.63377	-0.476427		Traf1	-0.11908	0.4957	-0.681271		Rpl26	-0.0193104	0.450622	-0.754378		Leng8	0.375347	0.687421	-0.402357		Eif3d	-0.244066	0.327916	-0.97832
Irgm2	0.299544	0.6962	-0.390455		Fastkd2	0.0132516	0.694071	-0.393337		Fosl2	0.360147	0.752396	-0.315482		Actl6a	-0.0674617	0.63377	-0.476427		Fyn	-0.106131	0.494255	-0.683558		E2f2	0.144077	0.450622	-0.754378		Tcp1	-0.0469924	0.687421	-0.402357		Mycbp2	-0.230354	0.327916	-0.97832
Irf9	0.331328	0.00192464	3.10162		1810058I24Rik	-0.08802	0.694071	-0.393337		Ctr9	-0.0625446	0.752396	-0.315482		Ahctf1	-0.246729	0.63377	-0.476427		Adipor1	-0.394163	0.494255	-0.683558		Cnih4	-0.185491	0.450622	-0.754378		Rb1cc1	-0.151675	0.686162	-0.404069		Nemp2	-0.771938	0.327916	-0.97832
Irf8	-0.262139	0.0382432	-2.07224		Fam110a		0.694071	-0.393337		Hadh	-0.00534609	0.752396	-0.315482		Stat3	-0.0905298	0.63377	-0.476427		Wdr18	-0.0956392	0.492812	-0.685844		Rpl27	-0.0168319	0.450622	-0.754378		Anp32a	-0.00580248	0.686162	-0.404069		Brpf1	1.18337	0.326066	-0.982068
Irf7	0.302836	0.00132334	3.21087		Cep120		0.694071	-0.393337		Ksr1	-0.179743	0.751584	-0.316552		Trim25	0.0473251	0.631891	-0.479067		Atp5d	-0.0499815	0.492812	-0.685844		Ptpn1	-0.014355	0.448765	-0.757476		Zcrb1	-0.0412854	0.686162	-0.404069		Camk2d	-0.42378	0.326066	-0.982068
Irf4	-1.71895	0.0457577	1.99762		Zfp280c	0.160561	0.694071	-0.393337		Txlna	0.0303888	0.750772	-0.317621		Cop1	-0.891091	0.631891	-0.479067		Pdia3	-0.058063	0.491371	-0.68813		Banp	-0.417922	0.448301	-0.758251		Tmem173	0.144963	0.686162	-0.404069		Adgre5	-0.0241088	0.326066	-0.982068
Irf3	-0.386921	0.643585	-0.462692		Ak6	-0.0442868	0.694071	-0.393337		Prpf4	-0.0855468	0.749961	-0.31869		Paip1	0.480686	0.631891	-0.479067		Esyt2	0.448346	0.491371	-0.68813		Tmem229b	0.441878	0.447837	-0.759025		Papolg	-0.0488469	0.684903	-0.405781		Pigl	-1.10133	0.324223	-0.985816
Irf2	0.268515	0.00109682	3.26444		Runx1	0.347571	0.694071	-0.393337		Tmem230	-0.324614	0.74915	-0.31976		Tmem134	-0.0394613	0.631891	-0.479067		Cptp	-1.19959	0.489933	-0.690416		Mcoln2	-0.434861	0.447837	-0.759025		Edc4	1.03435	0.683645	-0.407494		Ccdc127	1.91721	0.324223	-0.985816
Irf1	-0.0179121	7.86438e-11	-6.50317		Mgat1	0.0933485	0.694071	-0.393337		Cap1	-0.0426882	0.74915	-0.31976		Slc25a5	-0.021227	0.631891	-0.479067		Prkab1	0.20496	0.489933	-0.690416		Ttll12	-0.123638	0.446911	-0.760574		Tmem30a	-0.0619679	0.683645	-0.407494		Clint1	-0.097619	0.324223	-0.985816
Ireb2	-0.103024	6.15119e-22	-9.62698		Cox15	0.574411	0.694071	-0.393337		Slc25a38	-0.117523	0.74915	-0.31976		Ufm1	-0.091766	0.631891	-0.479067		Fis1	-0.0685278	0.489933	-0.690416		Polr2g	-0.166415	0.446911	-0.760574		2023-09-06	-0.0499645	0.681133	-0.410918		Ccnt2	0.501037	0.324223	-0.985816
Irak4	0.38221	1.40142e-26	10.6703		Rtcb	-0.101203	0.694071	-0.393337		Klhdc4	-0.0564177	0.74915	-0.31976		Tmem208	-0.526941	0.631891	-0.479067		Map3k7	-0.0410707	0.488496	-0.692702		Zc3h15	-0.173762	0.446911	-0.760574		Unc13d	0.674086	0.679878	-0.41263		Cnn2	-0.173039	0.322387	-0.989565
Irak3		3.84662e-12	6.94271		Mfsd14a	0.0282657	0.694071	-0.393337		Eif4g1	-0.0318595	0.748745	-0.320295		Ppp1r2	0.0439002	0.631891	-0.479067		Zranb2	-0.00458171	0.488496	-0.692702		Pygm	-0.0674585	0.445986	-0.762123		Trip12	-0.059129	0.679878	-0.41263		Yars2	-0.222565	0.322387	-0.989565
Irak2	0.00186727	2.99159e-21	-9.46303		Tpx2	-0.0652702	0.694071	-0.393337		Gpd1l	-0.264126	0.74834	-0.320829		Sppl2a	0.00320054	0.631891	-0.479067		Hlcs	0.328721	0.488496	-0.692702		Erlec1	0.0189902	0.445063	-0.763672		Jchain		0.679878	-0.41263		Fasn	-0.326321	0.320557	-0.993313
Irak1bp1	-0.484391	0.661099	-0.438397		Arrdc1	-0.315482	0.688029	-0.401531		Eif2s3y	-0.0404462	0.747529	-0.321899		Pfn1	-0.0118999	0.630015	-0.481706		Abhd17b	-0.207699	0.487779	-0.693845		Rps5	-0.00859747	0.44414	-0.765221		Ddx18	-0.498523	0.679878	-0.41263		Lmf2	0.931378	0.320557	-0.993313
Irak1	-0.00946621	0.00108681	-3.26703		Tbc1d22b	-0.0206539	0.688029	-0.401531		Ints9	0.210161	0.746719	-0.322968		Bdh1	-0.266588	0.630015	-0.481706		Tulp4	0.271591	0.487063	-0.694988		Zfp346	0.0791308	0.44414	-0.765221		Srf	0.222967	0.67925	-0.413486		Irak1bp1	-0.0547105	0.318735	-0.997062
Iqsec1	0.255983	0.928644	-0.0895515		Tars2	0.147805	0.688029	-0.401531		Dnajc27	0.257508	0.74591	-0.324038		Zdhhc2	0.340546	0.630015	-0.481706		Zfp994	0.926842	0.487063	-0.694988		Uqcr11	-0.107485	0.443218	-0.76677		Acly	0.123561	0.678623	-0.414342		2023-09-01	-0.0820805	0.318735	-0.997062
Iqgap2	0.318506	0.0102003	2.56897		Ccnb1	-0.0866065	0.688029	-0.401531		Eef1d	-0.00200213	0.74591	-0.324038		Spr	-0.103415	0.630015	-0.481706		Psmd14	-0.139754	0.487063	-0.694988		Iqsec1	-0.0592071	0.443218	-0.76677		Hip1	0.229785	0.678623	-0.414342		Pdcd11	-0.203147	0.318735	-0.997062
Iqgap1	-0.00616947	0.60352	0.519345		Art2b	0.394087	0.688029	-0.401531		Dhx38	-0.0749058	0.745505	-0.324572		Scaf1	0.42059	0.628141	-0.484345		Rpl6	-0.027359	0.485631	-0.697274		Prorp	-0.0561074	0.442297	-0.768319		Atp8b2	0.169601	0.678623	-0.414342		Ctnnbl1	-0.0356973	0.318735	-0.997062
Iqce	0.0875415	3.14704e-26	-10.5949		Papss1	0.0365212	0.688029	-0.401531		Ndfip2	-0.0266401	0.7451	-0.325107		Bad	-0.0841181	0.628141	-0.484345		Arpp19	-0.200472	0.485631	-0.697274		Pik3r4	0.733976	0.442297	-0.768319		Bank1	-0.0200267	0.67737	-0.416054		Tpgs2	-0.0185253	0.316919	-1.00081
Iqcb1	-0.289435	0.000202849	-3.71544		Gins3	0.193328	0.688029	-0.401531		Mdn1	-0.101303	0.7451	-0.325107		Thoc3	-0.0513855	0.628141	-0.484345		Ccnf	0.436996	0.485631	-0.697274		Ube2q2	1.01805	0.441838	-0.769094		Mcur1	0.631884	0.67737	-0.416054		Adcy3	5.52161	0.316919	-1.00081
Ippk	-0.115784	0.805863	0.245766		Fis1	-0.0593198	0.688029	-0.401531		Eif3l	-0.0579145	0.7451	-0.325107		Txk	0.187895	0.628141	-0.484345		Cox5a	-0.0273265	0.484202	-0.699561		Atp5o-1	-0.0723234	0.441378	-0.769868		Bcl2	0.0554696	0.67737	-0.416054		Zdhhc18	0.113984	0.31511	-1.00456
Ipp	-0.402595	5.87922e-21	-9.39214		Mrpl22	-0.090084	0.688029	-0.401531		Gsk3a	-0.0507814	0.744291	-0.326177		Tmem259	-0.0501394	0.626269	-0.486985		Cd27	-0.387081	0.484202	-0.699561		Tmem179b	-0.545696	0.44046	-0.771417		Kdm5d	-0.176095	0.67737	-0.416054		Dus3l	0.179638	0.31511	-1.00456
Ipo9	0.0104828	1.27754e-13	-7.40848		Stx5a		0.688029	-0.401531		Wsb1	0.136279	0.742673	-0.328315		Xpr1	0.701859	0.626269	-0.486985		Sptssa	-0.163031	0.482775	-0.701847		Pgls	-0.0473368	0.439542	-0.772966		Psmb10	-0.0484839	0.67737	-0.416054		Acadl	-0.166375	0.31511	-1.00456
Ipo8	-0.169675	6.12211e-22	-9.62747		Sephs1	-0.0589141	0.688029	-0.401531		Ska2	0.0297353	0.742673	-0.328315		Pou2f2	-0.083273	0.626269	-0.486985		Tecpr1	0.506908	0.482775	-0.701847		Mmd	0.940927	0.439542	-0.772966		Smarca5	-0.0634766	0.676118	-0.417767		2700097O09Rik	-0.726113	0.313307	-1.00831
Ipo7	-0.299603	4.35713e-07	-5.05265		Cabin1	-0.128469	0.688029	-0.401531		Eya3	0.179038	0.741865	-0.329385		Zbp1	-0.0605102	0.626269	-0.486985		Fip1l1	-0.140603	0.482775	-0.701847		Ak3	-0.169448	0.438626	-0.774516		Elovl1	0.0466549	0.676118	-0.417767		Paf1	0.773198	0.312409	-1.01018
Ipo5	-0.29952	5.38617e-05	-4.03821		Atox1	-0.152078	0.688029	-0.401531		Suv39h2	-0.234915	0.741057	-0.330454		Fnbp1	-0.0591394	0.626269	-0.486985		Taf11	-0.122791	0.482775	-0.701847		Vti1b	0.130422	0.438626	-0.774516		Wdr89	-0.274783	0.674866	-0.419479		Nufip2	0.0306355	0.311512	-1.01205
Ipo11	-0.0430212	0.0303021	-2.16612		Znrd1	-0.110849	0.688029	-0.401531		Metap2	-0.0363428	0.741057	-0.330454		Rras2	-0.073829	0.6244	-0.489624		Tars2	0.713145	0.482775	-0.701847		Rps6	-0.0604627	0.437711	-0.776065		Kdm7a	-0.0937068	0.673616	-0.421191		Wdr46	-0.109307	0.311512	-1.01205
Ipmk	0.327771	2.89945e-19	-8.97247		Ttc7b	0.641378	0.688029	-0.401531		Dad1	-0.00793079	0.740249	-0.331524		Gm8369	-0.102832	0.6244	-0.489624		Srrm2	-0.0731772	0.482775	-0.701847		Eif2ak1	0.284006	0.436797	-0.777614		Xpa	0.07009	0.672366	-0.422903		Zdhhc20	0.16018	0.311512	-1.01205
Ipcef1	0.17645	1.33252e-08	5.68184		Atad2b	0.163215	0.688029	-0.401531		Ebp	-0.034503	0.739441	-0.332593		Ppm1d	-0.0781265	0.6244	-0.489624		Dnajb6	0.0718475	0.48135	-0.704133		Sgpp1	0.0191382	0.435884	-0.779163		Ube2z	0.441636	0.672366	-0.422903		Stk25	-0.0555225	0.311512	-1.01205
Ip6k2	0.474522	0.0032902	-2.93924		Snx5	-0.00543892	0.688029	-0.401531		Chp1	-0.0370015	0.739441	-0.332593		Mrpl27	-0.0559301	0.6244	-0.489624		Cdca7	-0.0301278	0.48135	-0.704133		Tex10	0.328055	0.435884	-0.779163		Tm9sf2	-0.186763	0.672366	-0.422903		Ash1l	-0.828877	0.311512	-1.01205
Invs	0.0394855	0.126445	1.52827		Cr1l	-0.808874	0.688029	-0.401531		Lzic	0.0706131	0.739441	-0.332593		Gon4l	-0.034076	0.6244	-0.489624		Stap1	-0.672709	0.48135	-0.704133		Gars	-0.181777	0.435884	-0.779163		Smg1	0.0958147	0.671117	-0.424615		Ifi211	-0.250892	0.309723	-1.0158
Ints9	-0.0976098	2.26849e-05	-4.23668		Slc35b1	-0.385435	0.688029	-0.401531		Rnf10	-0.103849	0.737827	-0.334732		Polr2d	-0.148864	0.6244	-0.489624		Dapp1	-0.19496	0.48135	-0.704133		Ccni	-0.461228	0.434972	-0.780712		Cfap97	-0.888754	0.671117	-0.424615		Apex1	-0.280578	0.309723	-1.0158
Ints8	-0.330343	0.0971152	-1.659		Vasp	-0.0640996	0.682007	-0.409726		5430427O19Rik	0.591601	0.737827	-0.334732		Jmjd6	-0.225331	0.6244	-0.489624		Tnrc6a	-0.795131	0.48135	-0.704133		Stat3	-0.290446	0.434972	-0.780712		Cd36	-0.0200427	0.671117	-0.424615		Sod2	-0.43285	0.309723	-1.0158
Ints7	-0.279253	6.36431e-14	-7.50036		Ppp2r5a	-0.110718	0.682007	-0.409726		H2-K1	-0.00984298	0.737827	-0.334732		Ipmk	0.666514	0.622533	-0.492264		Ptpmt1	-0.210954	0.479928	-0.706419		Ankhd1	-0.10391	0.434972	-0.780712		Pla2g7	-0.0200427	0.671117	-0.424615		Zfp809	-1.23053	0.309723	-1.0158
Ints6l	0.818155	0.253033	-1.14301		Ythdf3	-0.0562338	0.682007	-0.409726		Dxo	-0.32245	0.737021	-0.335801		Fundc2	-0.029936	0.622533	-0.492264		Kif3b	0.0471252	0.479928	-0.706419		Ech1	-0.0344853	0.434061	-0.782261		Psmd7	-0.0725219	0.669869	-0.426327		Mogs	-0.0493768	0.309723	-1.0158
Ints6	-0.0132783	6.41451e-25	-10.309		Cenpk	-0.340981	0.682007	-0.409726		Dnajc5	0.0360608	0.737021	-0.335801		Cul4a	-0.268498	0.622533	-0.492264		Dhcr24	-0.292732	0.479928	-0.706419		Tcf19	-0.0392335	0.433152	-0.78381		Mmut	-0.23675	0.669869	-0.426327		Psma6	-0.3632	0.309723	-1.0158
Ints4	-0.239216	0.692563	-0.395379		Arhgap10	-0.270192	0.682007	-0.409726		Cenpa	-0.0228196	0.737021	-0.335801		Heatr5b	-0.133084	0.622533	-0.492264		Clock	0.705411	0.479928	-0.706419		Zdhhc7	0.267905	0.433152	-0.78381		Tsc22d4	-0.0374052	0.669869	-0.426327		Mrpl19	-0.185161	0.309723	-1.0158
Ints3	-0.148259	0.224829	-1.21379		Ankrd10	-0.16456	0.682007	-0.409726		Nrros	-0.503154	0.737021	-0.335801		Evl	0.340631	0.622533	-0.492264		Yars	0.154053	0.479928	-0.706419		Rnf114	0.230415	0.433152	-0.78381		Cep83	-0.00308027	0.669869	-0.426327		Spg7	-0.948874	0.307941	-1.01955
Ints2	-0.223126	5.67393e-05	4.02598		Prmt7	-0.0858455	0.682007	-0.409726		Plekha2	0.270888	0.737021	-0.335801		Mak16	-0.0661114	0.622533	-0.492264		Insyn2b	5.19879	0.478507	-0.708705		Tfam	-0.231182	0.433152	-0.78381		Vcp	-0.0380942	0.668622	-0.42804		Dhx33	0.387926	0.307941	-1.01955
Ints14	-0.393808	0.00129546	-3.21698		Eapp	-0.306051	0.682007	-0.409726		Pik3c2a	0.844019	0.735408	-0.33794		Rpl38	-0.0324807	0.622533	-0.492264		Dus4l	-0.0392926	0.478507	-0.708705		Nrgn		0.432243	-0.785359		Cox14	-0.0264527	0.667999	-0.428896		Tmem70	-0.279847	0.307941	-1.01955
Ints13	-0.165733	0.0325138	-2.13804		Timm13	-0.0647994	0.682007	-0.409726		Endod1	-0.429397	0.734602	-0.33901		Trav14-1	0.0619434	0.620668	-0.494903		Pdcd7	0.0250127	0.478507	-0.708705		Plk4	-0.410522	0.432243	-0.785359		Zbtb8os	-0.184923	0.667376	-0.429752		Slc38a2	0.146259	0.306166	-1.0233
Ints12	-0.0628958	0.0135543	-2.46886		Akr1e1	-0.153864	0.682007	-0.409726		Gabpb1	0.204196	0.733394	-0.340614		Nucb1	-0.0208051	0.620668	-0.494903		Fkrp	0.533777	0.478507	-0.708705		Mrpl48	-0.572332	0.431336	-0.786908		Ubn2	0.343965	0.667376	-0.429752		Pde12	-0.0957327	0.306166	-1.0233
Ints11	-0.115914	0.175931	1.35339		Nfatc3	-0.116578	0.682007	-0.409726		Arnt	0.0729488	0.732992	-0.341149		Mbnl3	-0.103324	0.620668	-0.494903		Blvrb	-0.225729	0.478507	-0.708705		Fam53a	0.205099	0.431336	-0.786908		Sntb2	0.2059	0.667376	-0.429752		Wdr53	-0.636185	0.306166	-1.0233
Ints10	-0.0722707	1.00503e-12	-7.12982		Tedc1	0.735125	0.682007	-0.409726		Slc50a1	-0.0980802	0.732992	-0.341149		Txnrd2	-0.497531	0.618806	-0.497543		Cutc	0.69145	0.478507	-0.708705		Man2b1	-0.326168	0.43043	-0.788457		Mrpl24	-0.00629478	0.667376	-0.429752		Cdt1	-0.132678	0.306166	-1.0233
Ints1	-0.32808	5.42004e-25	-10.3252		Ndufv1	-0.120827	0.682007	-0.409726		H3f3b	0.00150313	0.732992	-0.341149		Ddx56	-0.509666	0.618806	-0.497543		Oasl1	-0.253961	0.47709	-0.710991		Rnaseh1	-0.518538	0.429524	-0.790006		Gnptg	0.0187888	0.667376	-0.429752		Kdm4b	-0.477134	0.306166	-1.0233
Insyn2b	1.25074	0.00354399	2.91613		Xpo5	0.343756	0.682007	-0.409726		Gtf2e1	1.63285	0.732589	-0.341683		Pex16	0.243632	0.616947	-0.500182		Eif2s2	-0.18729	0.47709	-0.710991		Hvcn1	-0.634674	0.42862	-0.791555		Zfp408	-0.891188	0.666131	-0.431464		Faap24	-0.42444	0.306166	-1.0233
Insl6	0.952524	1.56973e-12	7.06819		Per1	0.722682	0.682007	-0.409726		Ralgapa1	0.167084	0.732187	-0.342218		Psmd12	-0.0517415	0.616947	-0.500182		Srsf10	-0.163514	0.47709	-0.710991		Srp72	-0.112198	0.427717	-0.793104		Lcp2	-0.045239	0.666131	-0.431464		Disp1	0.916176	0.306166	-1.0233
Insig2	0.0384503	3.77563e-09	5.89373		Smn1	-0.145151	0.682007	-0.409726		Bank1	-0.247672	0.731382	-0.343287		Abraxas1	0.202985	0.616947	-0.500182		Fbxo42	0.0485631	0.47709	-0.710991		Rpl32	-0.0105708	0.427717	-0.793104		Ywhag	-0.352077	0.666131	-0.431464		Zfp143	0.0845691	0.306166	-1.0233
Insig1	-0.357288	0.00415729	-2.86597		Dera	0.440081	0.682007	-0.409726		Brwd1	0.323603	0.731382	-0.343287		Cep128	0.768081	0.616947	-0.500182		Ngly1	-0.512683	0.475674	-0.713278		Sar1b	-0.112933	0.426815	-0.794653		Cct2	-0.0214528	0.666131	-0.431464		1700021F05Rik	0.107909	0.304398	-1.02705
Inpp5k	0.177322	3.26689e-11	-6.63401		Brcc3	-0.484945	0.682007	-0.409726		Xpo6	-0.0968371	0.730578	-0.344357		Rpa3	-0.029875	0.616947	-0.500182		Tnfaip3	-0.110232	0.475674	-0.713278		Chmp4b	-0.116313	0.426815	-0.794653		St8sia4	-0.0985937	0.664887	-0.433176		Idh3a	-0.280917	0.304398	-1.02705
Inpp5f	-0.578769	1.35676e-20	9.30367		Tmx1	-0.166553	0.682007	-0.409726		Nudc	-0.0298131	0.730578	-0.344357		Dhrs4	0.0326963	0.616947	-0.500182		Gng5	-0.135003	0.475674	-0.713278		Nop53	-0.151222	0.426815	-0.794653		Lman2	-0.0517456	0.664887	-0.433176		Slco3a1	0.460387	0.304398	-1.02705
Inpp5d	0.072515	8.80111e-10	-6.12976		Zfp664	0.710997	0.682007	-0.409726		Slc12a2	0.410131	0.729774	-0.345426		Dusp16	-1.17307	0.615089	-0.502822		Commd3	-0.218552	0.475674	-0.713278		Gmfg	-0.0635352	0.426815	-0.794653		Ndufs7	-0.0558674	0.664887	-0.433176		Rxrb	0.50354	0.304398	-1.02705
Inpp5b	-0.0329857	6.58881e-14	-7.49581		Peli1	0.397822	0.676005	-0.41792		Smyd2	-0.0520449	0.72897	-0.346496		Tfdp1	-0.0905827	0.615089	-0.502822		Tbc1d15	0.182875	0.475674	-0.713278		Rpf2	-0.00136894	0.425915	-0.796202		Prkcsh	-0.176943	0.664887	-0.433176		Nol10	1.49746	0.304398	-1.02705
Inpp4b	-0.651064	1.36225e-34	-12.267		Zcchc10	-0.353714	0.676005	-0.41792		Rad54l2	-0.0706715	0.72897	-0.346496		Notch1	-0.0341242	0.615089	-0.502822		Wipf1	-0.00941237	0.475674	-0.713278		Trnau1ap	-0.356148	0.425915	-0.796202		Morf4l1	-0.00949883	0.664887	-0.433176		Evi5	-0.0549095	0.302636	-1.0308
Inpp4a	0.890094	0.854289	-0.183648		Dpysl2	-0.178402	0.676005	-0.41792		Slc25a11	-0.193257	0.72897	-0.346496		U2af1	-0.049696	0.615089	-0.502822		Atp5g1	-0.0746896	0.475674	-0.713278		Zbtb38	0.190806	0.425015	-0.797751		Tubgcp3	0.0826239	0.663644	-0.434888		Utp15	-0.0491957	0.302636	-1.0308
Inpp1	0.250111	0.0187742	-2.34998		Fam49a	0.325508	0.676005	-0.41792		Dhrs11	-3.43891	0.728167	-0.347565		Nup107	0.0147751	0.615089	-0.502822		Polh	-0.686512	0.475674	-0.713278		Clns1a	-0.190896	0.424116	-0.7993		Dhrs7b	0.125814	0.663644	-0.434888		Tspan3	0.61151	0.302636	-1.0308
Ino80d	-0.135785	1.90862e-17	-8.49922		S100a11	-0.335884	0.676005	-0.41792		2023-03-01	-0.154493	0.726561	-0.349704		Hsp90b1	-0.00330159	0.615089	-0.502822		Zmiz1	-0.46952	0.475674	-0.713278		Map4k1	0.0637548	0.424116	-0.7993		Ankmy2	0.058614	0.663644	-0.434888		Vcpip1	0.243192	0.302636	-1.0308
Ino80c	-0.123837	0.179762	1.34149		Thap12	-0.364422	0.676005	-0.41792		Lnpk	-0.187738	0.726561	-0.349704		Dpp8	-0.378122	0.615089	-0.502822		Glod4	-0.250548	0.474261	-0.715564		Cd69	-0.147258	0.423219	-0.800849		Mtpn	-0.0535993	0.662401	-0.4366		Cplane1	0.234673	0.302636	-1.0308
Ino80b	0.268605	0.00162911	3.15064		H2-T22	-0.148556	0.676005	-0.41792		Prmt1	-0.0331317	0.726561	-0.349704		Gga1	-0.198366	0.615089	-0.502822		Tasor2	0.00945365	0.474261	-0.715564		Arpc2	-0.00339838	0.421428	-0.803947		Ftl1	-0.0329351	0.662401	-0.4366		Cbfa2t2	-3.12886	0.302636	-1.0308
Ino80	-0.244055	0.00105484	3.27548		Rad51b	0.332619	0.676005	-0.41792		Psmb6	-0.0177085	0.726561	-0.349704		Abhd12	-0.105	0.615089	-0.502822		Cct2	-0.0572713	0.474261	-0.715564		Epsti1	-0.0181749	0.421428	-0.803947		Edem3	-0.0794742	0.662401	-0.4366		Abcc1	0.321618	0.302636	-1.0308
Inip	0.0433865	8.79774e-07	4.91678		Rab2b	0.868548	0.676005	-0.41792		Dpp3	-0.22988	0.725758	-0.350773		Dnajc21	-0.134856	0.613235	-0.505461		Scfd1	-0.164924	0.474261	-0.715564		Psmb4	-0.0715871	0.420533	-0.805496		Oma1		0.662401	-0.4366		Rpl34	-0.0253784	0.302636	-1.0308
Ing5	-0.160807	8.08578e-10	-6.14323		Gadd45gip1	-0.0193169	0.676005	-0.41792		Vars	-0.0776054	0.725758	-0.350773		Tle5	-0.024252	0.613235	-0.505461		Psma3	-0.056807	0.47285	-0.71785		Marcksl1	-0.713307	0.420533	-0.805496		Zc3h3	0.048808	0.662401	-0.4366		Ppp1r12a	-0.127163	0.302636	-1.0308
Ing4	0.344804	0.14003	1.47568		Lims1	0.130326	0.676005	-0.41792		Tmem168	0.129479	0.725758	-0.350773		Mms19	-0.329545	0.611383	-0.508101		Pdcd11	0.0132528	0.47285	-0.71785		Inpp4a	0.133042	0.420533	-0.805496		Lbh	-0.0907686	0.66116	-0.438312		Cyth2	0.541391	0.300881	-1.03455
Ing3	-0.135973	0.0724329	-1.79639		Eif3b	-0.020123	0.676005	-0.41792		Lpgat1	0.317706	0.725758	-0.350773		Nup214	-0.309792	0.611383	-0.508101		Ube2cbp	-0.17482	0.47285	-0.71785		Atp5a1	-0.0327455	0.420533	-0.805496		Rpl19	-0.00324165	0.66116	-0.438312		Eif1ax	-0.590306	0.300881	-1.03455
Ing2	0.422736	1.2759e-09	6.0704		Suv39h2	0.174078	0.676005	-0.41792		Unk	-0.651944	0.724154	-0.352912		Pds5a	-0.119858	0.611383	-0.508101		Vasp	-0.091451	0.47285	-0.71785		Sdhaf3	0.171075	0.420533	-0.805496		Gpr171	-0.0995154	0.66116	-0.438312		Zkscan6	0.521362	0.300881	-1.03455
Ing1	-0.0145079	0.000325008	-3.59451		Calu	0.751313	0.676005	-0.41792		Pole3	-0.123129	0.724154	-0.352912		Lax1	0.145952	0.611383	-0.508101		Zmynd8	0.0469766	0.47285	-0.71785		Rbm28	-0.143269	0.418749	-0.808594		Impad1	0.00167968	0.659919	-0.440025		Copb2	-0.120002	0.300881	-1.03455
Inf2	-0.117827	2.49858e-06	-4.70825		Stx8	0.00803525	0.676005	-0.41792		Rnf149	-0.113282	0.724154	-0.352912		Hbs1l	-0.164459	0.611383	-0.508101		Dhfr	-0.182111	0.47285	-0.71785		Mpnd	-0.0834023	0.418749	-0.808594		Mtx1	0.0801288	0.659919	-0.440025		Wipf1	0.131925	0.299133	-1.03829
Incenp	-0.132124	5.23179e-05	-4.04502		Apex1	-0.117339	0.676005	-0.41792		Dscc1	-0.0877995	0.723753	-0.353447		Akip1	0.0190161	0.611383	-0.508101		Stat2	1.06704	0.471441	-0.720136		Vezf1	0.0532837	0.418749	-0.808594		Scfd1	-0.0222549	0.659919	-0.440025		Slc7a5	-0.0116443	0.299133	-1.03829
Impdh2	-0.423132	4.13239e-08	-5.4851		Pgrmc1	-0.117743	0.676005	-0.41792		Frg1	-0.0864793	0.723353	-0.353982		Mydgf	-0.0513553	0.609533	-0.51074		Tceanc2	-0.512833	0.471441	-0.720136		Atp5c1	-0.00346231	0.417858	-0.810143		Ssrp1	-0.0486024	0.659919	-0.440025		Hsp90b1	-0.10682	0.299133	-1.03829
Impdh1	-0.148235	0.0379667	-2.07521		Pim1	-0.0182149	0.676005	-0.41792		Limk2	0.165329	0.722151	-0.355586		Ifi206	-0.124792	0.609533	-0.51074		Disp1	0.250998	0.471441	-0.720136		Sbf1	0.250598	0.417858	-0.810143		Tbkbp1		0.65868	-0.441737		Cacybp	-0.137208	0.299133	-1.03829
Impad1	-0.139847	2.86329e-08	-5.5496		Ypel5	0.294697	0.676005	-0.41792		Arhgap11a	0.295661	0.72175	-0.356121		Rnaseh2a	-0.40468	0.609533	-0.51074		Acap3	0.751797	0.471441	-0.720136		Stk17b	-0.0949506	0.416968	-0.811692		Mov10	-0.552376	0.65868	-0.441737		Pex5	1.28808	0.299133	-1.03829
Impact	0.952141	7.6549e-11	6.50723		Tfb2m	0.29146	0.676005	-0.41792		Stx12	-0.215242	0.72175	-0.356121		Rcn2	0.110131	0.609533	-0.51074		Ssrp1	-0.129099	0.471441	-0.720136		Tnpo1	-0.759101	0.414306	-0.816339		2010315B03Rik	0.0426417	0.65868	-0.441737		Pnrc1	-0.150614	0.299133	-1.03829
Impa2	0.0391535	0.177352	1.34895		Ncoa3	0.0659762	0.670024	-0.426115		Tcf12	0.419009	0.72175	-0.356121		Cep250	-0.117222	0.609533	-0.51074		Rnf146	0.262648	0.470035	-0.722422		Paip2	-0.076342	0.414306	-0.816339		Enoph1	-0.019945	0.65868	-0.441737		Bsg	-0.0658211	0.297392	-1.04204
Impa1	-0.0907958	0.936258	0.0799741		Eif2a	-0.119906	0.670024	-0.426115		Prkx	0.202625	0.72135	-0.356655		Coa3	-0.0265396	0.609533	-0.51074		Camkmt	0.46479	0.470035	-0.722422		Srsf6	-0.131767	0.414306	-0.816339		Atp6v1b2	-0.161221	0.657441	-0.443449		Tacc2	1.58655	0.297392	-1.04204
Imp4	-0.290893	0.000912263	-3.31627		Pycr2	-0.143001	0.670024	-0.426115		Prkdc	0.48656	0.72095	-0.35719		Cnot11	-0.0439962	0.607686	-0.51338		Wdfy1	0.223451	0.468631	-0.724708		Ptp4a3	-0.62018	0.413421	-0.817888		Rap2c	-0.0831407	0.657441	-0.443449		Adh5	-0.192097	0.297392	-1.04204
Immt	-0.194139	0.00120792	-3.237		Napg	-0.0503363	0.670024	-0.426115		Psmc1	-0.00546324	0.72095	-0.35719		Colgalt1	-0.00339669	0.607686	-0.51338		Tfdp1	-0.0940013	0.468631	-0.724708		Eef1g	-0.0566952	0.411654	-0.820986		Ubl7	-0.440281	0.657441	-0.443449		Zfp330	-0.167141	0.295658	-1.04579
Immp2l	0.192161	0.0347135	2.11168		Gskip		0.670024	-0.426115		Insig1	-0.411773	0.72095	-0.35719		Ppp1r21	0.153383	0.607686	-0.51338		Gimap9	-0.373165	0.468631	-0.724708		Lpxn	-1.10074	0.411654	-0.820986		Bap1	-0.226375	0.657441	-0.443449		Shmt1	-0.0544771	0.295658	-1.04579
Immp1l	0.0282644	0.0644136	1.84931		Rcn1	-0.790894	0.670024	-0.426115		Parp10	-0.162131	0.719349	-0.359329		Nuf2	-0.075829	0.607686	-0.51338		Slbp	-0.328709	0.468631	-0.724708		Fra10ac1	0.581571	0.410772	-0.822535		Atxn3	0.139758	0.656203	-0.445161		Mthfd2	-0.291737	0.295658	-1.04579
Ilrun	-0.0201125	2.34445e-10	-6.33689		Slc7a5	0.0389492	0.670024	-0.426115		Cox5b	-0.0106728	0.71775	-0.361468		Endod1	0.511517	0.607686	-0.51338		Cenpx	-0.109414	0.468631	-0.724708		Tmem128	-0.2442	0.410772	-0.822535		Yipf5	0.0674733	0.654967	-0.446873		Fbxo22	0.142563	0.295658	-1.04579
Ilkap	-0.219843	2.6443e-09	-5.95228		Sun1	-1.93101	0.670024	-0.426115		Cstf3	0.152664	0.71775	-0.361468		Actr1b	0.1076	0.607686	-0.51338		Prdm2	0.73637	0.467229	-0.726994		Tox	-0.924045	0.409892	-0.824084		Traf3	0.104603	0.653731	-0.448585		Cnot6	-0.448773	0.295658	-1.04579
Ilk	0.344121	8.98133e-06	4.44035		Rad51ap1	-0.21201	0.670024	-0.426115		Ptpn7	-0.0945698	0.71775	-0.361468		Fam160b2	0.379106	0.607686	-0.51338		Ascc3	-0.095697	0.467229	-0.726994		Sars	-0.123316	0.409892	-0.824084		Med27	-0.501497	0.653731	-0.448585		Il16	0.240683	0.295658	-1.04579
Ilf3	-0.241431	7.23083e-13	-7.175		Ppp1r2	-0.0157633	0.670024	-0.426115		Eif4e	-0.175457	0.71735	-0.362003		Foxk2	-0.0872968	0.607686	-0.51338		Pibf1	0.631167	0.467229	-0.726994		Umps	-0.600152	0.409892	-0.824084		Rhof	0.921681	0.652496	-0.450298		Wdcp	-0.0550614	0.295658	-1.04579
Ilf2	-0.165674	0.0271802	-2.20892		Stk16	-0.305094	0.670024	-0.426115		Isyna1	-0.104854	0.716951	-0.362537		Pnpla2	-0.347652	0.605841	-0.516019		Atf6	-0.894319	0.467229	-0.726994		Alg8	1.89218	0.409012	-0.825634		N4bp1	0.254062	0.652496	-0.450298		Med21	0.0856752	0.295658	-1.04579
Ildr1	-0.35673	0.0326502	2.13636		Terf2ip	0.229366	0.670024	-0.426115		Mindy2	-0.217887	0.716951	-0.362537		Rcbtb2	0.354802	0.605841	-0.516019		L3mbtl2	-0.126404	0.46583	-0.729281		Ap3b1	-0.13241	0.408134	-0.827183		Maz	-0.0679986	0.651262	-0.45201		Pgp	0.0961145	0.29393	-1.04954
Il7r	0.00340023	1.60148e-23	-9.99509		Lonp1	-0.172513	0.670024	-0.426115		Psph	-0.139914	0.716951	-0.362537		Timm13	-0.0320371	0.603999	-0.518659		Ly86	0.497711	0.46583	-0.729281		Arid4b	-0.220831	0.408134	-0.827183		Togaram1	-0.126182	0.651262	-0.45201		Nelfb	-0.0400646	0.29393	-1.04954
Il6st	-0.129687	9.91672e-27	-10.7024		Ccnl2	-0.728738	0.670024	-0.426115		Dynlrb1	-0.0270508	0.716951	-0.362537		Slc25a28	0.253003	0.603999	-0.518659		Cdr2	-0.325544	0.46583	-0.729281		Cnot3	-0.158458	0.408134	-0.827183		Chek2	0.11562	0.651262	-0.45201		Ulbp1	0.220912	0.29393	-1.04954
Il6ra	0.204246	0.731557	-0.343055		Tsta3	-0.880533	0.670024	-0.426115		Mef2d	0.1287	0.716951	-0.362537		Tubgcp6	0.240088	0.603999	-0.518659		Tfb2m	0.144494	0.46583	-0.729281		Ifrd1	-0.346153	0.408134	-0.827183		Gen1	0.366964	0.650029	-0.453722		Alkbh8	0.690416	0.29393	-1.04954
Il6	-0.941361	0.0733058	1.79092		Eif3h	-0.0250557	0.670024	-0.426115		Cst7	-0.0125324	0.716951	-0.362537		Irf1	-0.047561	0.603999	-0.518659		Panx1	-0.321423	0.464433	-0.731567		Fam133b	-0.241874	0.408134	-0.827183		Eif3e	-0.0328562	0.650029	-0.453722		Pin1	-0.224657	0.29393	-1.04954
Il4ra	0.0668489	0.296815	1.04329		Psme4	-0.0295105	0.670024	-0.426115		Haus4	-0.139611	0.716152	-0.363607		Mrpl21	-0.0995299	0.603999	-0.518659		Stoml2	-0.0576653	0.464433	-0.731567		Gpr18	-1.38793	0.408134	-0.827183		Snrpd3	-0.0259625	0.648797	-0.455434		Tbcb	-0.352925	0.29393	-1.04954
Il2rg	0.193835	3.05415e-07	5.12007		Plp2	-0.0240793	0.670024	-0.426115		Ptpn9	-0.310583	0.716152	-0.363607		Phtf1	0.319589	0.603999	-0.518659		Kpna3	0.0215025	0.464433	-0.731567		Morf4l1	-0.131658	0.408134	-0.827183		Tpcn1	0.199141	0.648797	-0.455434		Rela	0.152508	0.29393	-1.04954
Il2rb	-0.0982776	0.0265357	-2.21828		Ammecr1l	0.659977	0.670024	-0.426115		Cep55	-0.0246516	0.715752	-0.364141		Smad7	-0.0335282	0.602159	-0.521298		Pdlim2	-0.0875904	0.464433	-0.731567		Fgfr1op	1.54815	0.40638	-0.830281		Khnyn	0.0917689	0.648797	-0.455434		Bud31	-0.674492	0.29393	-1.04954
Il2ra	-0.290433	0.0372014	-2.08355		BC055324	0.391644	0.670024	-0.426115		Ddx47	0.0701743	0.715353	-0.364676		Nabp2	-0.0703816	0.602159	-0.521298		R3hdm1	0.22763	0.463038	-0.733853		Nup50	0.082844	0.405942	-0.831055		Zfp652	-0.647512	0.648797	-0.455434		Osbpl8	0.124976	0.293069	-1.05141
Il27ra	-0.0860204	1.63813e-19	-9.03513		Wars	0.011626	0.670024	-0.426115		Gga1	0.084979	0.715353	-0.364676		Cyp51	-0.293412	0.600322	-0.523938		Fdxr	0.145907	0.463038	-0.733853		2310033P09Rik	-0.726104	0.405942	-0.831055		Cox16	-1.20401	0.647566	-0.457146		Ly75	0.568772	0.29221	-1.05329
Il21r	0.225437	4.15255e-06	4.6036		Rbbp7	-0.0508748	0.664064	-0.43431		Gatad2a	-0.0536881	0.715353	-0.364676		Mad2l2	0.144378	0.600322	-0.523938		Lsm5	-0.123686	0.463038	-0.733853		Fnip1	0.254263	0.405942	-0.831055		Smad7	0.0236082	0.647566	-0.457146		Il2rb	-0.179369	0.29221	-1.05329
Il21	-0.0898362	0.0213419	2.30188		Rbm42	-0.198068	0.664064	-0.43431		Pola2	0.179739	0.713757	-0.366815		Ifrd1	-0.119673	0.600322	-0.523938		4833420G17Rik	0.148821	0.463038	-0.733853		Mrm3	-0.061484	0.405942	-0.831055		Aimp1	-0.0973833	0.647566	-0.457146		Klhl42	1.10234	0.29221	-1.05329
Il1rl1	-0.63009	1.3294e-28	-11.0948		Mrm3	-0.204178	0.664064	-0.43431		Tial1	-0.124321	0.713757	-0.366815		Cluh	-0.427912	0.600322	-0.523938		Fnip1	0.100141	0.463038	-0.733853		Rbl2	-0.356561	0.404631	-0.833379		Pdik1l	0.0801768	0.646336	-0.458858		Itsn2	0.493326	0.29221	-1.05329
Il1rap	-0.567637	3.51028e-15	7.87128		Gbp2	0.0125932	0.664064	-0.43431		Dtwd2	1.12779	0.712959	-0.367884		Selenof	-0.0613272	0.600322	-0.523938		Ctdspl2	0.0150015	0.463038	-0.733853		Brd2	-0.208429	0.404631	-0.833379		Tgoln1	-0.0240983	0.646336	-0.458858		Zmiz2	-1.74963	0.29221	-1.05329
Il1r2	0.749117	1.03208e-07	5.32098		Mycbp2	-0.209503	0.664064	-0.43431		Ldah	-0.221232	0.712959	-0.367884		Kansl3	0.489803	0.600322	-0.523938		Kpna4	-0.0265958	0.461646	-0.736139		Ostc	-0.0290806	0.403758	-0.834928		Ggnbp2	-0.105629	0.646336	-0.458858		Mid1	-0.0545064	0.29221	-1.05329
Il1b	-0.29549	0.743884	-0.326714		Mrpl42	-0.0176497	0.664064	-0.43431		Pak1ip1	-0.0986154	0.712162	-0.368954		Ppia	-0.0334543	0.600322	-0.523938		Ankrd17	-0.437625	0.461646	-0.736139		Rgs19	-0.0860903	0.402016	-0.838026		Cbx3	0.166749	0.645107	-0.46057		Bcl3	-1.24492	0.29221	-1.05329
Il18rap	0.417945	0.701809	-0.38288		Ints10	0.0383891	0.664064	-0.43431		Arl6ip1	-0.0116185	0.712162	-0.368954		Cnot6	-0.0944835	0.600322	-0.523938		Nop2	0.17493	0.461646	-0.736139		Adss	-0.135145	0.402016	-0.838026		Commd8	-0.0333753	0.645107	-0.46057		Kpna3	-0.0795366	0.290496	-1.05704
Il18r1	0.0441738	3.20845e-06	-4.657		Nub1	-0.0786531	0.664064	-0.43431		Rif1	-0.0325084	0.712162	-0.368954		Nob1	-0.444247	0.598487	-0.526577		Ndufb9	-0.0414858	0.461646	-0.736139		Ube2t	0.317032	0.401147	-0.839575		Emsy	0.17636	0.645107	-0.46057		Cdca7	0.665481	0.290496	-1.05704
Il17ra	0.182969	0.000698171	-3.3903		Nelfcd	-0.585671	0.664064	-0.43431		Polr3k	-0.0859877	0.712162	-0.368954		Itpr3	0.313502	0.598487	-0.526577		Nvl	0.411332	0.461646	-0.736139		Cdc25b	0.406321	0.400279	-0.841124		Pten	-0.0430366	0.645107	-0.46057		Usp7	-0.0361441	0.290496	-1.05704
Il16	0.0992559	1.43027e-06	-4.82074		Eif1b	-0.0863817	0.664064	-0.43431		Rev1	-0.339196	0.711365	-0.370023		Resf1	-0.129388	0.598487	-0.526577		Net1	0.0712332	0.460951	-0.737282		Txlna	0.364536	0.399845	-0.841898		Ints2	-0.582818	0.645107	-0.46057		Ltv1	-0.49232	0.290496	-1.05704
Il15ra	0.0770266	3.01741e-22	-9.69992		Zdhhc5	-0.0064558	0.664064	-0.43431		Snx4	0.0167943	0.711365	-0.370023		Cct8	-0.00634558	0.596655	-0.529217		Ube2g2	-0.0784282	0.460256	-0.738425		Iscu	-0.164827	0.398545	-0.844222		Noc3l	-0.173101	0.645107	-0.46057		Dock8	-0.0600699	0.290496	-1.05704
Il15	1.58685	1.07748e-21	-9.56919		Ammecr1	0.529309	0.664064	-0.43431		Mien1	-0.00528469	0.710569	-0.371093		Samm50	-0.0946264	0.596655	-0.529217		Derl1	-0.225202	0.460256	-0.738425		Eef1d	-0.00810413	0.395954	-0.848869		Trp53inp1	0.0240258	0.643879	-0.462283		Washc3	-0.240625	0.290496	-1.05704
Il12rb2	0.795603	1.04783e-09	6.10195		Nfu1	-0.0708102	0.664064	-0.43431		Helz	0.0507867	0.710569	-0.371093		Mcm10	0.0995318	0.596655	-0.529217		Ufm1	-0.173154	0.460256	-0.738425		Mrpl22	-0.619817	0.395093	-0.850418		Etv3	0.111486	0.642651	-0.463995		Plxdc2	-0.0546505	0.290496	-1.05704
Il12rb1	-0.270747	0.698201	0.38775		Dnajc10	-0.313742	0.664064	-0.43431		Diaph3	0.0480856	0.710569	-0.371093		Pafah1b2	-0.115121	0.596655	-0.529217		Tbc1d2	0.596022	0.460256	-0.738425		Cep83	0.198282	0.395093	-0.850418		U2af1	-0.0293392	0.642651	-0.463995		Tmem248	0.166982	0.288788	-1.06078
Il10ra	0.0201572	2.01804e-07	-5.19767		Cited2	-0.159921	0.664064	-0.43431		Ubxn4	-0.0549366	0.709772	-0.372162		Gtf2e1		0.596655	-0.529217		Crtam	0.691524	0.458869	-0.740711		Arhgef3	0.029521	0.395093	-0.850418		Pex3	0.507543	0.642651	-0.463995		Ak2	-0.171405	0.288788	-1.06078
Il10	-0.0790567	0.053649	1.92966		Pycrl	-0.610246	0.664064	-0.43431		Poc5	0.571006	0.709772	-0.372162		Plagl2	-0.824825	0.596655	-0.529217		Csgalnact2	0.0911942	0.458869	-0.740711		Apoo	-0.192315	0.394662	-0.851193		Lcn4	-0.516206	0.642651	-0.463995		Dlat	-0.726974	0.288788	-1.06078
Ikzf5	0.284659	0.0865824	1.71371		Uqcrq	-0.0347683	0.658125	-0.442504		Nap1l4	-0.0467339	0.709772	-0.372162		Dimt1	-0.621049	0.596655	-0.529217		Bcas3	0.559568	0.458869	-0.740711		Msl3	-0.360101	0.394232	-0.851967		Tmem209	-0.913005	0.641425	-0.465707		Pglyrp1	-0.294884	0.288788	-1.06078
Ikzf3	0.126682	0.303758	-1.02841		Rps19	-0.00826109	0.658125	-0.442504		Wwp2	0.145722	0.709772	-0.372162		Nploc4	-0.868975	0.594826	-0.531856		Abhd17c	0.173427	0.458869	-0.740711		Cdc42se1	-0.112443	0.394232	-0.851967		Tor2a	-0.110016	0.641425	-0.465707		Wdr36	-0.326664	0.288788	-1.06078
Ikzf2	-0.255104	8.84349e-34	-12.1146		Zfp869	-0.625248	0.658125	-0.442504		Cip2a	0.285187	0.709772	-0.372162		Ppp2r2d	-0.030876	0.594826	-0.531856		Pex13	0.285197	0.458869	-0.740711		Ipo7	-0.435068	0.393373	-0.853516		Parl	0.0366635	0.641425	-0.465707		Top3a	-0.272099	0.288788	-1.06078
Ikzf1	-0.0187892	0.907987	0.115578		Myg1	-0.129207	0.658125	-0.442504		Shc1	0.217836	0.708976	-0.373231		Lpin2	0.0443219	0.594826	-0.531856		Rack1	-0.0102484	0.457483	-0.742997		Prpf40a	-0.16681	0.393373	-0.853516		Lair1	0.225807	0.641425	-0.465707		Ube2o	0.375866	0.287088	-1.06453
Ikbkg	-0.227464	0.00172263	3.1343		Dhx38	0.0230286	0.658125	-0.442504		Upf3a	-0.0662454	0.708976	-0.373231		Ptbp1	-0.0756864	0.594826	-0.531856		Pcgf5	0.134099	0.457483	-0.742997		Arl5a	0.368519	0.391658	-0.856614		Gemin5	-0.423032	0.6402	-0.467419		Fam210a	-0.0261131	0.287088	-1.06453
Ikbke	0.189629	0.294491	1.04832		Fopnl	-1.01158	0.658125	-0.442504		Gse1	0.114581	0.70818	-0.374301		Psmd6	-0.0448157	0.594826	-0.531856		Slc38a10	0.117501	0.457483	-0.742997		Ing3	-0.312042	0.390802	-0.858163		Unc50	-0.0993883	0.6402	-0.467419		Ap4e1	-0.0964311	0.287088	-1.06453
Ikbkb	-0.344784	0.892823	0.134733		Mipol1	2.35516	0.658125	-0.442504		Rab40c	-9.28155	0.70818	-0.374301		Inpp1	0.0263658	0.592999	-0.534496		Phf20	0.153678	0.4561	-0.745284		Tmem138	-0.27138	0.389948	-0.859712		Memo1	-0.59787	0.638976	-0.469131		Calm3	-0.0919933	0.287088	-1.06453
Ik	-0.159183	0.0109856	-2.54316		Fam107b	-0.0448718	0.658125	-0.442504		Cenpf	0.0577028	0.707385	-0.37537		Bri3bp	-0.1452	0.592999	-0.534496		Cdan1	-0.3428	0.4561	-0.745284		Fam207a	0.237277	0.389094	-0.861261		Ubl3	0.0470297	0.638976	-0.469131		Kpna1	-0.700938	0.287088	-1.06453
Iigp1	-0.453575	0.983293	0.0209404		Ethe1	-0.587913	0.658125	-0.442504		E2f8	0.00130463	0.70659	-0.37644		Rsrp1	-0.0855592	0.592999	-0.534496		Adck1	1.95029	0.4561	-0.745284		Ankrd13c	0.672487	0.389094	-0.861261		Furin		0.638976	-0.469131		Ube2r2	0.0841565	0.287088	-1.06453
Igsf8	-0.285444	0.996028	-0.00497809		Rpl36a	-0.0314711	0.658125	-0.442504		Nr4a1	0.0323413	0.70659	-0.37644		Cmc1	-0.08811	0.591174	-0.537135		Srek1	0.131898	0.4561	-0.745284		Rbm8a	-0.131983	0.389094	-0.861261		Capza1	-0.207796	0.638976	-0.469131		Mtx2	-0.0852807	0.285394	-1.06828
Iglc2	-0.378766	0.397158	0.846708		Apip	-0.724843	0.658125	-0.442504		Phkg2	-0.0377699	0.70659	-0.37644		Tcf25	-0.0840991	0.591174	-0.537135		Rad50	-0.249375	0.4561	-0.745284		Dusp16	-0.0263707	0.388242	-0.86281		Mrpl10	-0.039311	0.638364	-0.469987		Lyar	-0.363985	0.285394	-1.06828
Ighmbp2	0.194298	6.04909e-14	7.50701		Eif3l	-0.0717536	0.658125	-0.442504		Cisd2	-0.0725183	0.705795	-0.377509		Med17	-0.148826	0.591174	-0.537135		Fam98a	0.226765	0.45472	-0.74757		Dpy30	-0.225382	0.388242	-0.86281		Utp23	-0.517514	0.637753	-0.470843		Rpl36a	-0.085524	0.285394	-1.06828
Ighm	-0.405278	1.45049e-25	-10.451		Scap	0.371063	0.658125	-0.442504		Agfg1	-0.150828	0.704207	-0.379648		Kdm5c	0.30275	0.591174	-0.537135		Khdrbs1	-0.0715116	0.453342	-0.749856		Apopt1	-0.762882	0.388242	-0.86281		Dzip3	-0.477808	0.637753	-0.470843		Ptpra	0.347676	0.285394	-1.06828
Ighg3	-0.0306697	0.0011508	3.2508		Wdhd1	-0.0620666	0.658125	-0.442504		Khdrbs1	-0.0123231	0.704207	-0.379648		Unc45a	-0.288163	0.589352	-0.539775		Por	0.321172	0.453342	-0.749856		Unc119	-0.418426	0.387391	-0.864359		D8Ertd738e	-0.0101019	0.63653	-0.472556		Smg1	-0.0582184	0.283707	-1.07203
Igf2r	0.0677625	0.000244468	-3.66799		Ngly1	-0.478571	0.658125	-0.442504		Atrx	0.00696045	0.70381	-0.380183		Agpat3	-0.185145	0.589352	-0.539775		Glg1	0.730044	0.453342	-0.749856		Resf1	-0.109519	0.387391	-0.864359		Rpa2	-0.104199	0.635309	-0.474268		Exoc3	-0.85728	0.283707	-1.07203
Igf2bp3	-1.3368	0.209924	1.25378		Ppp1cb	0.19079	0.658125	-0.442504		Mrpl28	-0.0423015	0.703413	-0.380718		Stxbp3	-0.011388	0.589352	-0.539775		Klf13	-0.114133	0.451279	-0.753285		Alcam	-0.251857	0.38654	-0.865908		Lsp1	-0.0078038	0.634089	-0.47598		Ddrgk1	-0.118414	0.283707	-1.07203
Igf1r	-0.399811	3.04835e-30	-11.4275		Hmgn2	-0.103904	0.658125	-0.442504		Mfn2	0.286099	0.703413	-0.380718		Preb	-0.0352659	0.589352	-0.539775		B4galt5	0.158927	0.450592	-0.754428		Ktn1	0.516476	0.384844	-0.869006		Tmem14c	-0.00704983	0.634089	-0.47598		Tuba1b	-0.719881	0.283707	-1.07203
Igbp1	0.00746418	0.541912	-0.609924		Mybbp1a	0.0015829	0.652207	-0.450699		Usp38	0.271073	0.702619	-0.381787		Faf1	-0.108813	0.587533	-0.542414		Stt3a	-0.438151	0.450592	-0.754428		Taf1d	-0.375304	0.384844	-0.869006		Exoc3	-0.0353771	0.634089	-0.47598		Nktr	0.0987084	0.283707	-1.07203
Ift80	-0.892275	8.72362e-10	-6.13117		Pygb	0.0299635	0.652207	-0.450699		Hira	-0.0693399	0.701826	-0.382856		Cwc27	-0.536195	0.587533	-0.542414		Acly	-0.00504779	0.450592	-0.754428		Tmem147	-0.339079	0.383997	-0.870555		Kpnb1	0.0323865	0.633479	-0.476836		Mycbp	-1.31451	0.283707	-1.07203
Ift57	-0.0973115	3.21852e-20	-9.21142		Usp6nl	1.25024	0.652207	-0.450699		Usp7	-0.149332	0.701826	-0.382856		Paxbp1	0.110971	0.587533	-0.542414		Jmjd6	0.00740805	0.450592	-0.754428		Sec61g	-0.304723	0.383151	-0.872104		Scarb1	-1.66536	0.632869	-0.477692		Ildr1	0.0172712	0.282027	-1.07578
Ift52	0.0962571	2.03811e-07	-5.19583		Sptlc1	-2.11131	0.652207	-0.450699		Dus4l	-0.568343	0.701033	-0.383926		Peak1	0.145977	0.587533	-0.542414		Ccdc186	0.266121	0.450592	-0.754428		Baz1b	-0.0424717	0.383151	-0.872104		Zfp445	0.0383973	0.632869	-0.477692		Eif3e	-0.0928917	0.282027	-1.07578
Ift46	0.106651	0.140175	-1.47514		Fkbp4	-0.0285557	0.652207	-0.450699		Abcf2	-0.123721	0.700241	-0.384995		Coa6	-0.10414	0.585717	-0.545054		Glrx	-0.644337	0.450592	-0.754428		Slc25a51	-0.153191	0.382307	-0.873653		Pura	0.146497	0.632869	-0.477692		Med17	0.0472559	0.282027	-1.07578
Ift27	0.0330746	0.0294527	2.17737		Nek7	-0.0830229	0.652207	-0.450699		Cobll1	-0.262081	0.699449	-0.386065		Rpsa	-0.00303802	0.585717	-0.545054		Tyw1	0.35864	0.449221	-0.756714		Zbtb41	0.185774	0.382307	-0.873653		Ufl1	-0.766341	0.631651	-0.479404		Gpr180	-0.649042	0.282027	-1.07578
Ift20	0.0680547	0.0710931	1.80488		Btbd10	0.019109	0.652207	-0.450699		Gtf2h2	-0.51088	0.699449	-0.386065		Nfkb1	-0.181379	0.585717	-0.545054		Mpc1	0.728138	0.449221	-0.756714		Rilpl2	-0.0958422	0.381464	-0.875203		Rexo4	-0.136457	0.631651	-0.479404		Sdf4	-0.34447	0.282027	-1.07578
Ift140	0.0903212	4.24455e-26	-10.5669		Tmem131	-0.907913	0.652207	-0.450699		Ddhd2	0.0284115	0.699449	-0.386065		Pknox1	-0.383265	0.585717	-0.545054		Xpo6	0.195839	0.449221	-0.756714		Rasal2	-0.0245836	0.380622	-0.876752		Tram1	-0.0861732	0.630434	-0.481116		Mob1b	0.858911	0.280354	-1.07953
Ifrd2	-0.180452	0.655188	0.446567		Eif2b3	0.0385527	0.652207	-0.450699		Fnbp1	0.057436	0.699449	-0.386065		Cs	-0.140678	0.583903	-0.547693		Osbpl7	0.228507	0.449221	-0.756714		Uqcrc1	-0.308768	0.378941	-0.87985		Reep3	-0.153744	0.630434	-0.481116		Mphosph10	-0.242458	0.280354	-1.07953
Ifrd1	-0.298337	2.10295e-05	-4.25367		Timeless	-0.184822	0.652207	-0.450699		Micu2	-0.00290024	0.698657	-0.387134		Cyb561d2	0.0415876	0.583903	-0.547693		1810058I24Rik	-0.0847648	0.449221	-0.756714		Npat	-1.64503	0.378941	-0.87985		Nudt6		0.629217	-0.482829		Atxn7l3b	-0.0726517	0.280354	-1.07953
Ifngr2	-0.0534914	8.31203e-24	-10.0599		Tmem258	-0.032989	0.652207	-0.450699		Primpol	-0.0327108	0.697865	-0.388204		Kif23	-0.0483912	0.583903	-0.547693		Zmat2	-0.0813789	0.447852	-0.759		Dnajc2	-0.0848871	0.378102	-0.881399		Tsen34	-0.0603229	0.629217	-0.482829		Utp6	-0.23757	0.280354	-1.07953
Ifngr1	0.371974	1.13075e-14	7.72362		Agfg1	-0.0668457	0.652207	-0.450699		Runx1	0.43647	0.697865	-0.388204		Ctla2a	-0.0553369	0.583903	-0.547693		Gmcl1		0.447852	-0.759		Rbmx2	-0.303778	0.377265	-0.882948		Pin4	-0.131917	0.629217	-0.482829		Coq5	0.00583362	0.280354	-1.07953
Ifng	-0.00191319	0.703414	0.380716		Tsc22d4	-0.229088	0.646311	-0.458893		Erbin	0.0888782	0.697074	-0.389273		Tent2	0.219189	0.583903	-0.547693		Rbm45	0.221616	0.447852	-0.759		Tnrc6a	-0.289907	0.376428	-0.884497		Rps6	-0.0339776	0.628002	-0.484541		P4ha1	-0.37933	0.280354	-1.07953
Ifnar2	0.140346	0.0170996	2.38456		H2-T23	-0.128739	0.646311	-0.458893		Junb	-0.030306	0.696283	-0.390342		Rnf149	0.122863	0.582091	-0.550333		Map3k3	0.366375	0.447852	-0.759		Rpl35	-0.0533318	0.375593	-0.886046		Spats2	0.226171	0.628002	-0.484541		Gtf2f2	-0.2722	0.280354	-1.07953
Ifnar1	-0.0181901	4.47157e-16	-8.12505		Mpp6	-0.0994417	0.646311	-0.458893		Shmt2	-0.0398797	0.695493	-0.391412		Ppp3cc	0.0402695	0.580283	-0.552972		Fermt3	-0.118295	0.447852	-0.759		Thumpd3	0.0962529	0.374759	-0.887595		Kdm5c	0.265989	0.628002	-0.484541		Casd1	1.0235	0.280354	-1.07953
Ifitm6	-0.194108	0.106308	1.61501		Lrp8	1.73075	0.646311	-0.458893		Pdia6	-0.0393555	0.695493	-0.391412		Cyp20a1	0.11377	0.580283	-0.552972		Sart3	-0.281045	0.446486	-0.761287		Kif20a	0.333396	0.373926	-0.889144		Ppp3cc	-0.0677629	0.628002	-0.484541		Tbx21	0.287998	0.278687	-1.08327
Ifitm1	-0.832096	8.24123e-20	9.10996		Ankrd27	0.865898	0.646311	-0.458893		Sgo2a	-0.0541058	0.693913	-0.393551		Lbh	-0.0917541	0.580283	-0.552972		Specc1l	0.50476	0.446486	-0.761287		Klra7	-0.304439	0.373926	-0.889144		Prr14	0.107148	0.628002	-0.484541		Oxct1	0.134849	0.278687	-1.08327
Ifit3b	0.508106	0.148413	1.44516		Smarca2	0.398463	0.646311	-0.458893		Rpl34	-0.00408991	0.693913	-0.393551		Gfod1	0.687375	0.580283	-0.552972		Jtb	0.0102877	0.446486	-0.761287		Emc7	-0.151782	0.373926	-0.889144		Rcor1	0.213853	0.628002	-0.484541		Chst15	-0.0555164	0.278687	-1.08327
Ifit3	0.0883876	2.07011e-10	-6.35605		Ak2	-0.0933864	0.646311	-0.458893		Wdfy4	-0.321504	0.693123	-0.39462		Chuk	0.209895	0.580283	-0.552972		Galnt7	-0.0154949	0.445804	-0.76243		Epb41l2	0.334761	0.373094	-0.890693		Oas3	-0.150059	0.628002	-0.484541		Naa15	-0.323771	0.278687	-1.08327
Ifit2	0.380478	1.88111e-12	-7.04302		Nudt3	-0.0885047	0.646311	-0.458893		Atp2a2	0.0745819	0.693123	-0.39462		Atp6v1h	0.11984	0.578476	-0.555612		Rpf1	-0.477092	0.445122	-0.763573		Dhrs13	-0.650563	0.373094	-0.890693		Eif3l	-0.136976	0.626788	-0.486253		Myo1f	0.539818	0.278687	-1.08327
Ifit1	0.157263	0.469439	0.723392		Taok2	0.571524	0.646311	-0.458893		Dhx29	-0.0153058	0.693123	-0.39462		Nsfl1c	-0.0964031	0.578476	-0.555612		Etfa	-0.317561	0.445122	-0.763573		Troap	0.574047	0.372263	-0.892242		Cept1	-0.363571	0.626788	-0.486253		Abca3	0.514613	0.278687	-1.08327
Ifih1	0.0828761	0.519602	-0.643959		Traf3ip1	0.237149	0.646311	-0.458893		Ramp1	0.0438647	0.692334	-0.39569		Ptpn7	-0.137244	0.578476	-0.555612		Gadd45gip1	-0.0890469	0.44376	-0.765859		Grk5	-1.48161	0.372263	-0.892242		Zbtb25	-0.52317	0.626788	-0.486253		Ebna1bp2	-0.261121	0.278687	-1.08327
Ifi44	0.145841	0.0706706	1.80759		Stau1	0.792978	0.646311	-0.458893		Sptlc2	-0.0294734	0.692334	-0.39569		Hspa9	-0.0475052	0.578476	-0.555612		Entr1	0.205417	0.44376	-0.765859		Prelid3b	-0.402857	0.371434	-0.893791		Crebzf	0.170837	0.625575	-0.487965		Dr1	0.194329	0.278687	-1.08327
Ifi35	-0.134622	0.101669	-1.63682		Fam168b	-0.0361324	0.646311	-0.458893		Ttc19	0.113902	0.691545	-0.396759		Cst7	-0.0470083	0.577574	-0.556931		Ccdc71	1.18523	0.44376	-0.765859		Card11	0.0897265	0.371434	-0.893791		Rps15a	-0.00249352	0.625575	-0.487965		Utp14a	-0.0693441	0.277027	-1.08702
Ifi27l2a	0.407138	7.42851e-48	14.5335		Prrc2c	-0.0253884	0.646311	-0.458893		Wac	-0.177203	0.691545	-0.396759		Lsm7	-0.240731	0.576673	-0.558251		Pde12	-0.289126	0.44376	-0.765859		Txlng	-1.03948	0.370605	-0.89534		Gtpbp1	-0.259994	0.625575	-0.487965		Arl5a	0.396525	0.277027	-1.08702
Ifi27	-0.173588	0.000709278	-3.38597		Vps33a	-0.0620679	0.640437	-0.467088		Mark3	0.154512	0.690757	-0.397828		Trap1	-0.141758	0.576673	-0.558251		Slc9a1	-0.229524	0.44376	-0.765859		Ostf1	0.139329	0.370605	-0.89534		Atxn7l3	-0.000951302	0.625575	-0.487965		Polr3a	-0.325408	0.277027	-1.08702
Ifi214	0.406572	6.3402e-15	7.79699		Prpf8	-0.0820492	0.640437	-0.467088		Nck2	0.56779	0.690757	-0.397828		Grk5	0.278859	0.574872	-0.560891		Eif4g3	-0.448341	0.44376	-0.765859		Syk	0.576997	0.370192	-0.896114		Ifi206	-0.0723344	0.625575	-0.487965		Tnfrsf8	-0.0551976	0.277027	-1.08702
Ifi213	0.553751	7.98275e-08	5.36752		Syk	1.88601	0.640437	-0.467088		Eps15	0.182089	0.689968	-0.398898		Mrpl12	-0.041318	0.574872	-0.560891		Tmem199	0.296505	0.44376	-0.765859		Wbp11	0.0729723	0.369778	-0.896889		Alg8	0.214517	0.624362	-0.489677		Hnrnpm	-0.250294	0.275374	-1.09077
Ifi211	-0.726279	0.82422	-0.22212		Lamp2	1.02773	0.640437	-0.467088		Arpc4	0.0156204	0.689968	-0.398898		Zfp871	0.102167	0.574872	-0.560891		Sf3b6	-0.0247149	0.442401	-0.768145		Prdx3	-0.300486	0.369778	-0.896889		Ankle2	-0.282683	0.624362	-0.489677		Fam53b	0.989746	0.275374	-1.09077
Ifi209	0.201298	0.00013648	3.81446		Mrpl51	-0.0806429	0.640437	-0.467088		Utp14a	-0.13548	0.689968	-0.398898		Ppm1h	0.10265	0.574872	-0.560891		Mrps18a	-0.163407	0.442401	-0.768145		Eml3	-0.0594957	0.369778	-0.896889		Scaf4	0.0156454	0.624362	-0.489677		Pebp1	0.141261	0.275374	-1.09077
Ifi208	0.412245	0.114106	-1.58		Mknk1	0.440885	0.640437	-0.467088		Ilf3	0.0318485	0.689181	-0.399967		Cse1l	-0.209155	0.574872	-0.560891		Gtf2f1	-0.189792	0.441044	-0.770431		Ginm1	-0.717806	0.368952	-0.898438		Rcbtb1	-0.250616	0.624362	-0.489677		Znrd1	-0.415847	0.275374	-1.09077
Ifi207	-0.252403	0.176173	1.35263		Snrpf	-0.0229	0.640437	-0.467088		Gcc2	0.0431167	0.687606	-0.402106		Rrp1b	-0.110238	0.573074	-0.56353		Mrps21	-0.171726	0.441044	-0.770431		Gpx4	-0.16071	0.368127	-0.899987		Commd3	-0.107166	0.623151	-0.491389		Ifitm6	-0.0557117	0.275374	-1.09077
Ifi206	0.270789	9.29588e-08	5.33998		Mllt1	0.186271	0.640437	-0.467088		Psma6	-0.0575566	0.686819	-0.403176		Ap3d1	-0.253662	0.573074	-0.56353		Tpr	-0.0793534	0.441044	-0.770431		Mri1	0.00228572	0.368127	-0.899987		Mthfd2	-0.201317	0.621941	-0.493102		S100a9	-0.0561871	0.275374	-1.09077
Ifi204	-0.141714	0.478896	0.708079		Cdk6	-0.0597102	0.640437	-0.467088		Dusp4		0.686819	-0.403176		Cnih4	-0.06199	0.571279	-0.56617		Rgs1	-0.776076	0.441044	-0.770431		Immt	-0.247985	0.368127	-0.899987		Diaph2	0.327831	0.621941	-0.493102		Gtf2i	-0.0944888	0.273728	-1.09452
Ifi203	0.303606	9.91451e-06	4.41903		2610507B11Rik	-0.155026	0.634586	-0.475282		Atxn1	-0.0880241	0.686819	-0.403176		Arl3	0.0293311	0.571279	-0.56617		Cep128	-0.111629	0.43969	-0.772717		Rbbp6	0.0488857	0.368127	-0.899987		Cdc7	0.0268642	0.620732	-0.494814		Ttc3	-0.232188	0.273728	-1.09452
Ier3ip1	0.256109	0.00502588	2.80537		Hadh	-0.171623	0.634586	-0.475282		Bicral	-0.467387	0.686033	-0.404245		Scand1	-0.036598	0.571279	-0.56617		Fam207a	0.123745	0.43969	-0.772717		Bod1	0.644992	0.367303	-0.901536		Fgd3	0.179388	0.620732	-0.494814		Rcl1	0.232024	0.273728	-1.09452
Idnk	0.170338	0.00131738	3.21217		Psma7	-0.00991615	0.634586	-0.475282		Zfp512	0.0635211	0.686033	-0.404245		Mrpl40	-0.0454429	0.571279	-0.56617		Hdgfl2	0.0475498	0.43969	-0.772717		Gphn	-0.608391	0.367303	-0.901536		Hmgn1	-0.140084	0.620732	-0.494814		Nus1	0.191022	0.273728	-1.09452
Idh3g	-0.128182	0.298496	-1.03966		Pgk1	-0.0101483	0.634586	-0.475282		Med29	-0.242765	0.685246	-0.405314		Ftsj3	-0.0870146	0.569486	-0.568809		Tsnax	0.280724	0.43969	-0.772717		Copa	-0.266183	0.367303	-0.901536		Reep4	-0.0346551	0.619523	-0.496526		Baiap3	0.672476	0.273728	-1.09452
Idh3b	-0.0685244	2.18366e-19	-9.00363		Sec31a	-0.0678156	0.634586	-0.475282		Ppp6r3	0.249788	0.685246	-0.405314		Sin3b	-0.0427454	0.569486	-0.568809		Ap4e1	0.511966	0.43969	-0.772717		Mrps7	-0.120939	0.367303	-0.901536		Eif5b	-0.0935254	0.619523	-0.496526		Carnmt1	-0.000796752	0.273728	-1.09452
Idh3a	-0.316092	2.64955e-09	-5.95196		Polr1c	-0.102936	0.634586	-0.475282		Ppp1r18	-0.0175774	0.685246	-0.405314		Fmc1	-0.230979	0.567696	-0.571449		Elp2	-0.0277559	0.43969	-0.772717		Trpm7	0.0238444	0.366481	-0.903085		Dock9	1.0381	0.619523	-0.496526		Psmd9	-0.371712	0.273728	-1.09452
Idh2	-0.310164	4.15459e-25	-10.3507		Zfp994	0.752515	0.634586	-0.475282		Atpif1	-0.00650463	0.684461	-0.406384		Kin	-0.227855	0.567696	-0.571449		Nfkbie	-0.275183	0.439013	-0.77386		Kcmf1	-0.20921	0.366481	-0.903085		Slc38a2	0.0128804	0.619523	-0.496526		Kbtbd2	1.03368	0.273728	-1.09452
Ide	-0.153704	0.118355	-1.56171		Cdc37	-0.0482102	0.634586	-0.475282		Hpcal1	-0.512276	0.684461	-0.406384		Fam160b1	0.37383	0.567696	-0.571449		Xpa	-0.0912413	0.438338	-0.775003		Gpr108	-0.164553	0.366481	-0.903085		Fyttd1	-0.310495	0.618316	-0.498238		Gabarapl1	0.0411283	0.273728	-1.09452
Id2	0.187003	1.48528e-07	5.25437		Upf2	-0.40203	0.634586	-0.475282		Zbed3	-0.569877	0.683675	-0.407453		Ercc1	0.00673743	0.567696	-0.571449		Lyn	-0.0342143	0.438338	-0.775003		Pnrc2	-0.257175	0.366481	-0.903085		Shprh	-0.239635	0.618316	-0.498238		Naa20	-0.142012	0.273728	-1.09452
Icos	-0.315991	0.0409061	-2.04448		Cbx1	-0.0867243	0.634586	-0.475282		Sik1	-0.679742	0.68289	-0.408523		Ccdc28b	-0.590501	0.565908	-0.574088		Snx4	0.0100579	0.436988	-0.77729		Rcc2	-0.282145	0.365659	-0.904634		2210016F16Rik	-0.289116	0.618316	-0.498238		Mcrip1	-0.77474	0.273728	-1.09452
Ice2	-0.229842	0.260339	1.12559		Smim11	-0.0942937	0.634586	-0.475282		Ctdspl2	0.0158788	0.68289	-0.408523		Rtcb	-0.140686	0.565908	-0.574088		Nucks1	-0.0749148	0.436988	-0.77729		Mrpl15	-0.225398	0.364839	-0.906183		Hdac5	0.41078	0.618316	-0.498238		Llph	-3.14179	0.272088	-1.09827
Ice1	-0.151836	0.711381	0.370002		Gtf2f1	-0.0766766	0.634586	-0.475282		Zfp280d	0.413058	0.681713	-0.410127		Cep295	-0.00877899	0.565908	-0.574088		Coq5	0.0851039	0.436988	-0.77729		Sigirr	-0.288429	0.36402	-0.907732		Fgfr1op	0.887677	0.618316	-0.498238		Birc6	0.000476811	0.272088	-1.09827
Icam2	0.273571	0.00344149	2.92528		Washc2	0.216381	0.634586	-0.475282		Mrpl46	-0.119033	0.681321	-0.410662		Pcgf5	0.0661316	0.564124	-0.576727		Rnf20	0.0283955	0.436988	-0.77729		Mrpl30	-0.0450871	0.36402	-0.907732		Trim44	-0.231107	0.618316	-0.498238		Aggf1	0.109142	0.272088	-1.09827
Icam1	-0.0375194	3.74557e-10	-6.26428		Abhd17c	-0.54629	0.634586	-0.475282		Get4	-0.179605	0.680929	-0.411196		Glrx2	-0.105603	0.564124	-0.576727		Yrdc	-0.0611218	0.436988	-0.77729		Ugp2	-0.213064	0.36402	-0.907732		Nxf1	-0.049149	0.61711	-0.49995		Fam149b	1.0598	0.270455	-1.10202
Ibtk	-0.415366	0.0190544	2.34446		Pdss1	-1.26571	0.634586	-0.475282		Itpr3	0.239034	0.680537	-0.411731		Tpd52l2	-0.101519	0.564124	-0.576727		Hmg20a	0.0699489	0.435641	-0.779576		Ocel1	0.0834606	0.363202	-0.909281		Tmed10	-0.0341353	0.61711	-0.49995		Clec4e	-0.0557384	0.270455	-1.10202
Iars2	-0.249177	0.335661	-0.962774		Ube2n	-0.326192	0.634586	-0.475282		Nomo1	-0.117311	0.680145	-0.412266		Spn	-0.0392027	0.564124	-0.576727		Pcnt	0.166218	0.435641	-0.779576		Ddb1	0.206118	0.359941	-0.915477		Cds2	0.258588	0.61711	-0.49995		Crk	0.0839964	0.270455	-1.10202
Iars	-0.223415	0.0219851	-2.29062		Arglu1	-0.0781592	0.634586	-0.475282		Lcp2	-0.0640828	0.679753	-0.4128		Mlf2	-0.061889	0.562342	-0.579367		Serbp1	-0.0639551	0.435641	-0.779576		Mecr	1.53226	0.359129	-0.917026		Gosr1	0.192031	0.61711	-0.49995		Cdkal1	0.802703	0.270455	-1.10202
Iah1	0.367894	0.0344912	2.11428		Atg5	-0.358822	0.634586	-0.475282		Ttll4	0.230452	0.679753	-0.4128		Polr3e	-0.33739	0.560562	-0.582006		Haus1	0.0488873	0.435641	-0.779576		Fubp1	-0.18966	0.358318	-0.918575		Ift46	0.511587	0.615905	-0.501662		Ptpn9	-0.123721	0.268829	-1.10576
Hyou1	-0.173464	9.99627e-21	-9.33608		Foxn2	-0.164967	0.628757	-0.483477		Acyp1	0.136532	0.679753	-0.4128		Agps	-0.142836	0.560562	-0.582006		Rad51b	0.558036	0.435641	-0.779576		Ppip5k2	9.7269e-05	0.356699	-0.921674		Clasp2	0.135111	0.615905	-0.501662		Taco1	0.0961669	0.268829	-1.10576
Hvcn1	-0.543472	0.000118635	-3.84893		Ryk	0.492135	0.628757	-0.483477		Themis	-0.0615524	0.678969	-0.41387		Uba6	-0.254833	0.560562	-0.582006		Clpp	-0.487941	0.434296	-0.781862		Sec13	-0.351694	0.356699	-0.921674		Ik	-0.168425	0.615905	-0.501662		Whamm	1.52914	0.268829	-1.10576
Huwe1	-0.414049	2.00963e-06	-4.75245		Eef2kmt	0.0903755	0.628757	-0.483477		Mfap1a	0.198026	0.678969	-0.41387		Tlk1	-0.0467042	0.560562	-0.582006		Ubr2	0.0297168	0.434296	-0.781862		Vps4a	0.0157031	0.355891	-0.923222		Cmah	-0.0681853	0.614701	-0.503374		Lrp6	-0.683273	0.268829	-1.10576
Hus1	-0.28794	0.817992	-0.230128		Pcnp	0.07223	0.628757	-0.483477		Sorbs1	-0.386153	0.678186	-0.414939		Carnmt1	-0.621399	0.560562	-0.582006		Nup93	0.186056	0.434296	-0.781862		Tmem184c	0.234255	0.355891	-0.923222		Zbtb8a	-0.997542	0.614701	-0.503374		Nfam1	-0.0563023	0.267209	-1.10951
Htt	-0.109191	0.0464549	1.99124		Atp5g1	-0.0219538	0.628757	-0.483477		Rps10	-0.025677	0.677404	-0.416009		Tbc1d10c	-0.0762825	0.558786	-0.584646		Timm23	-0.227282	0.434296	-0.781862		H2-Eb1	-0.0438624	0.355085	-0.924771		Caml	0.0554243	0.613498	-0.505087		Zmym2	0.672879	0.267209	-1.10951
Htra2	-0.303387	0.00156511	-3.16233		Ybx1	0.00521654	0.628757	-0.483477		Hsbp1	-0.106332	0.677404	-0.416009		Ptpn18	-0.0403707	0.558786	-0.584646		Atpif1	-0.0589038	0.434296	-0.781862		Ccnf	0.152469	0.355085	-0.924771		Ell	0.0684716	0.612296	-0.506799		Msh2	-0.321283	0.267209	-1.10951
Htatsf1	-0.31879	4.67731e-15	-7.8353		Mogs	-0.0851291	0.628757	-0.483477		Timm9	-0.191732	0.676621	-0.417078		Ahcyl2	-0.201031	0.558786	-0.584646		Nudcd2	-0.233812	0.432953	-0.784148		Mapkapk2	0.170496	0.355085	-0.924771		Utp11	-0.137385	0.612296	-0.506799		Tsr1	-0.0244717	0.267209	-1.10951
Htatip2	-0.0746043	0.976992	0.0288405		Las1l	-0.294513	0.628757	-0.483477		Lap3	-0.147267	0.676621	-0.417078		Mrps16	-0.0340458	0.558786	-0.584646		Ints4	0.464787	0.432953	-0.784148		Cmip	0.352293	0.355085	-0.924771		Clpx	-0.198732	0.611095	-0.508511		Glud1	-0.11809	0.267209	-1.10951
Hsph1	-0.247871	0.00538999	-2.78275		Osbpl7	1.01152	0.628757	-0.483477		Pde12	-0.187546	0.675839	-0.418148		Erap1	-0.193732	0.558786	-0.584646		Vars	-0.068773	0.432953	-0.784148		Ccnl2	-0.847676	0.353475	-0.92787		Tcf3	-0.166436	0.611095	-0.508511		Spats2	-0.0546221	0.267209	-1.10951
Hspe1	-0.290922	1.67553e-29	-11.2785		Mms19	0.0233249	0.628757	-0.483477		Dnajc8	-0.0337529	0.675058	-0.419217		Fpgs	-0.180649	0.557899	-0.585966		Lgals9	-0.156248	0.431613	-0.786434		Mettl26	0.227704	0.35187	-0.930968		Fam204a	-0.0457337	0.611095	-0.508511		Ly86	-0.0545886	0.267209	-1.10951
Hspd1	-0.337798	7.90643e-24	-10.0648		Phgdh	-0.0303916	0.628757	-0.483477		Pycrl	-0.260355	0.675058	-0.419217		Becn1	-0.105794	0.557012	-0.587285		Atp5j2	-0.0224676	0.431613	-0.786434		Polr2a	-0.00497643	0.35107	-0.932517		Gmps	-0.0721585	0.611095	-0.508511		Gapdh	-0.0655038	0.267209	-1.10951
Hspbp1	-0.359438	9.09744e-18	-8.58483		Polr2f	-0.0458152	0.628757	-0.483477		Kctd10	0.103352	0.673886	-0.420821		Arl8a	-0.251037	0.555241	-0.589925		Atp13a3	-0.211481	0.431613	-0.786434		Rpl7	-0.0350128	0.35027	-0.934066		Ppp3cb	0.0705046	0.609895	-0.510223		Mark3	-0.071363	0.267209	-1.10951
Hspbap1	-0.0403809	7.81068e-29	11.1423		Ormdl2	-0.205845	0.628757	-0.483477		Slc35b1	-0.0685234	0.673495	-0.421356		Slc25a19	0.340191	0.555241	-0.589925		Lrp6	0.234964	0.431613	-0.786434		Kcnn4	-0.140565	0.35027	-0.934066		Timm17b	-0.0496817	0.609895	-0.510223		Dcaf8	-0.396745	0.267209	-1.10951
Hspb11	-0.0314411	0.703976	-0.379958		Acbd6	-0.111377	0.628757	-0.483477		Larp1	-0.0746395	0.672715	-0.422425		Prrc1	-0.764975	0.553473	-0.592564		Kif21b	-0.497249	0.430275	-0.78872		a	-0.89465	0.35027	-0.934066		Chit1		0.609895	-0.510223		Ran	-0.175881	0.267209	-1.10951
Hspa9	-0.409391	1.68908e-11	-6.73065		Skp1a	-0.202554	0.628757	-0.483477		Stat6	0.0410945	0.672715	-0.422425		Triap1	0.057955	0.551707	-0.595204		Mettl14	-0.16737	0.430275	-0.78872		Zc3h13	-0.0328333	0.349472	-0.935615		Psmd5	0.508905	0.608696	-0.511935		Ankrd27	0.76689	0.267209	-1.10951
Hspa8	-0.115406	6.21292e-16	-8.08507		Bcor	0.12573	0.628757	-0.483477		Tmem229b	-0.524268	0.672715	-0.422425		Nbdy	0.152834	0.551707	-0.595204		Trav14-1	-0.156534	0.42894	-0.791006		Hnrnpul2	0.0527897	0.349472	-0.935615		Ints6l	0.944502	0.608696	-0.511935		Zcchc2	0.562837	0.265597	-1.11326
Hspa5	-0.188671	2.1609e-18	-8.74856		Atp1a1	-0.0847489	0.628757	-0.483477		Atl2	-1.6109	0.671934	-0.423495		Myb	-0.1632	0.551707	-0.595204		Pde3b	-0.121332	0.42894	-0.791006		Cds2	0.488203	0.349472	-0.935615		Sass6	-0.220152	0.607499	-0.513647		Tmem179b	-0.745533	0.265597	-1.11326
Hspa4l	0.146695	0.495959	-0.680862		Mitd1		0.628757	-0.483477		Paxbp1	0.0962864	0.670375	-0.425634		Ksr1	-0.76824	0.549944	-0.597843		Aplf	0.774565	0.42894	-0.791006		Dcaf11	0.132979	0.348674	-0.937164		Aurkaip1	-0.0445245	0.607499	-0.513647		Slc4a1ap	0.589732	0.265597	-1.11326
Hspa4	-0.230505	1.78629e-08	-5.63152		Ranbp3	0.0902764	0.628757	-0.483477		Bub1b	0.0404118	0.669596	-0.426703		Ptbp2	-0.49164	0.549944	-0.597843		Rps8	-0.0130661	0.427607	-0.793293		Haus5	2.50256	0.347878	-0.938713		Nsa2	-0.0298922	0.607499	-0.513647		Atp5pb	-0.102421	0.265597	-1.11326
Hspa14	-0.078195	0.250883	-1.14821		Syap1		0.622952	-0.491671		Aip	-0.139287	0.669596	-0.426703		Eif1	-0.0167591	0.549944	-0.597843		Il21	-0.0332517	0.427607	-0.793293		Coro1a	-0.0122646	0.347878	-0.938713		Alg5	-0.124725	0.606302	-0.51536		Tmem71	-0.0465597	0.265597	-1.11326
Hsp90b1	-0.0971525	7.3677e-08	-5.38197		Ripor2	-0.148649	0.622952	-0.491671		Med28	-0.0433814	0.668817	-0.427772		Kctd10	0.0424592	0.549944	-0.597843		Rnf168	0.109593	0.427607	-0.793293		Srsf11	-0.17674	0.347878	-0.938713		Ahdc1	-0.315541	0.605106	-0.517072		Mtch1	0.263723	0.265597	-1.11326
Hsp90ab1	-0.159855	2.59254e-37	-12.7644		Atg4b	-0.988962	0.622952	-0.491671		Czib	-0.0836643	0.667649	-0.429377		Os9	-0.0682623	0.549944	-0.597843		Kiz	1.38763	0.427607	-0.793293		Slc38a10	-0.225234	0.347083	-0.940262		Incenp	-0.0928066	0.605106	-0.517072		Tiam1	-0.0553717	0.265597	-1.11326
Hsp90aa1	-0.342455	7.00439e-38	-12.8659		Rpl34	-0.0185867	0.622952	-0.491671		Pigf	-0.0195871	0.66726	-0.429911		Srrm2	-0.0484049	0.549944	-0.597843		Btg2	-0.0992862	0.426277	-0.795579		Med15	0.170172	0.347083	-0.940262		Chordc1	-0.142656	0.605106	-0.517072		Ssu72	-0.155882	0.265597	-1.11326
Hsh2d	0.0886016	0.160533	1.40328		Hnrnpd	-0.029765	0.622952	-0.491671		Nt5c3	-0.0831884	0.66726	-0.429911		Cmtm4	-0.0623134	0.549064	-0.599163		Eif2ak2	-0.112769	0.426277	-0.795579		Trps1	-1.00372	0.345497	-0.94336		Ganab	-0.0835368	0.603911	-0.518784		Elp4	-1.32471	0.265597	-1.11326
Hsf2	-0.364102	0.582302	-0.550025		Ccng2	-0.127653	0.622952	-0.491671		Tram2	-1.1897	0.66726	-0.429911		Mapre1	-0.0478573	0.548184	-0.600483		Acot7	-0.322624	0.426277	-0.795579		Tram1	-0.077711	0.345497	-0.94336		Czib	0.189975	0.603911	-0.518784		Sidt1	0.00606397	0.263991	-1.11701
Hsf1	-0.182935	1.04525e-28	-11.1163		Zdhhc20	0.0950222	0.622952	-0.491671		Taf2	0.0848964	0.666482	-0.430981		Khdrbs1	-0.0315677	0.548184	-0.600483		Pwp2	0.244964	0.425613	-0.796722		Med16	0.698783	0.345497	-0.94336		Ezh2	-0.0797109	0.603911	-0.518784		Anp32b	-0.127748	0.263991	-1.11701
Hsdl2	-0.182641	0.255106	1.13803		Itprid2	0.377231	0.622952	-0.491671		Icos	-0.224695	0.666482	-0.430981		Cad	-0.319493	0.548184	-0.600483		Fyttd1	-0.0914097	0.424949	-0.797865		Kctd3	0.645315	0.343915	-0.946458		Tmco4	0.184652	0.602718	-0.520496		A630001G21Rik	-0.182103	0.263991	-1.11701
Hsd17b4	-0.191488	6.19504e-08	5.41308		Rxrb	0.260788	0.622952	-0.491671		Imp4	-0.0907574	0.666482	-0.430981		Wipf1	-0.0316975	0.548184	-0.600483		Tent4b	0.350435	0.424949	-0.797865		Smg9	0.3572	0.343915	-0.946458		Cnnm4	0.656717	0.602718	-0.520496		Stat2	-0.826036	0.263991	-1.11701
Hsd17b12	-0.236676	0.0664704	-1.83524		Psat1	-0.290771	0.622952	-0.491671		Pam16	-0.0864947	0.665705	-0.43205		Tent4b	-0.229786	0.548184	-0.600483		Bag6	0.319302	0.424949	-0.797865		Cltc	0.095256	0.343126	-0.948007		Dipk2a	-0.123587	0.602718	-0.520496		Grasp	-2.13594	0.263991	-1.11701
Hsd11b1	0.34556	7.77707e-08	5.37223		Inpp5d	0.493518	0.622952	-0.491671		Exoc6	-1.05544	0.664151	-0.434189		Fam107b	-0.0683441	0.548184	-0.600483		Ston2	-1.10437	0.424949	-0.797865		Dnajb11	0.104581	0.343126	-0.948007		Gne	1.09797	0.602718	-0.520496		Ostf1	0.0426705	0.263991	-1.11701
Hscb	-0.0266857	0.0321337	2.14274		Cpsf7	0.0197777	0.622952	-0.491671		Pomgnt1	0.180496	0.661823	-0.437397		Smim7	-0.168153	0.548184	-0.600483		Ptpn13	0.877689	0.424949	-0.797865		Lgmn	-1.81922	0.343126	-0.948007		Dnase1l3	0.153311	0.601525	-0.522208		Dhx9	-0.111839	0.263991	-1.11701
Hsbp1	-0.0544002	0.992488	-0.00941508		Pum2	-0.206621	0.622952	-0.491671		Tmem41b	1.067	0.661823	-0.437397		Smpdl3b	0.177698	0.546427	-0.603122		Snrpd2	-0.113377	0.423623	-0.800151		Mob3a	-0.0791382	0.343126	-0.948007		Abhd16a	0.146476	0.601525	-0.522208		Slc35c2	0.0236588	0.263991	-1.11701
Hs3st3b1	0.501808	1.95965e-25	-10.4224		Nck1	-1.12175	0.622952	-0.491671		Ints12	0.346023	0.661823	-0.437397		Utp20	-0.295839	0.546427	-0.603122		Lyar	-0.17281	0.423623	-0.800151		Serinc3	-0.103522	0.342338	-0.949556		Atp6v1d	-0.159906	0.601525	-0.522208		Tnfaip3	-0.0361725	0.263991	-1.11701
Hs2st1	-0.0752744	2.78148e-15	7.90034		Clcc1	-1.02307	0.622952	-0.491671		Ankrd27	0.506468	0.661823	-0.437397		Fam136a	-0.166915	0.546427	-0.603122		Padi2	-0.473138	0.423623	-0.800151		Ptma	-0.018815	0.342338	-0.949556		Fam168b	0.00418213	0.600334	-0.52392		Arhgap5	-0.0552444	0.262391	-1.12076
Hras	-0.160672	0.0135523	-2.46892		Riok3	-0.185939	0.622952	-0.491671		Tfpi	-0.464043	0.661436	-0.437932		Actn4	0.00539429	0.546427	-0.603122		Crybg3	0.600646	0.423623	-0.800151		Eif4g1	-0.122762	0.342338	-0.949556		Sltm	-0.0485003	0.600334	-0.52392		Glod4	-0.839565	0.262391	-1.12076
Hps5	-0.385661	9.88671e-25	-10.2674		Cdc25a	-0.123387	0.622952	-0.491671		Atpsckmt	-0.107081	0.661048	-0.438467		Rab9	-0.0239218	0.546427	-0.603122		Cnot2	-0.631503	0.4223	-0.802437		1110032A03Rik	0.516728	0.342338	-0.949556		Nit2	0.493489	0.600334	-0.52392		Clta	-0.0686323	0.262391	-1.12076
Hps3	-0.0962226	2.96501e-26	-10.6005		Pus7	0.305156	0.622952	-0.491671		Hnrnpl	-0.0468544	0.659498	-0.440606		Bcl2l12	0.0319806	0.546427	-0.603122		Pdcd6	-0.25674	0.4223	-0.802437		Cep78	-0.915664	0.341551	-0.951105		Zfp292	-0.0308689	0.599144	-0.525633		Ppp1cb	-0.260661	0.262391	-1.12076
Hps1	-0.099778	4.3361e-19	-8.92804		Usp22	0.12157	0.622952	-0.491671		B4galt5	0.075043	0.659498	-0.440606		Sh3bgrl3	-0.0161017	0.546427	-0.603122		Mknk2	0.00419114	0.4223	-0.802437		Vps35	-0.14494	0.341158	-0.95188		Sepsecs		0.597954	-0.527345		Sema4d	0.132431	0.260799	-1.12451
Hprt	-0.199718	1.12274e-08	-5.71106		Rpp14	-0.122203	0.61717	-0.499866		Tti2	2.44586	0.659498	-0.440606		Lnpk	-0.110511	0.544673	-0.605762		Prpf40a	-0.15234	0.4223	-0.802437		Morc3	-0.519503	0.340765	-0.952654		Pqbp1	-0.635994	0.597954	-0.527345		3110082I17Rik	0.210961	0.260799	-1.12451
Hpf1	-0.0664997	0.357757	-0.919648		Ddx1	-0.0375272	0.61717	-0.499866		Tbxa2r	-0.0835771	0.658724	-0.441675		AI467606	-0.248694	0.542921	-0.608401		Ncaph2	-0.104001	0.4223	-0.802437		Ndufaf4	0.278805	0.340765	-0.952654		Zfp84	0.366234	0.597954	-0.527345		Ifrd2	-0.0561054	0.260799	-1.12451
Hpcal1	-0.271603	0.113414	-1.58303		Srrt	-0.0603799	0.61717	-0.499866		Tcf19	-0.0917936	0.658724	-0.441675		Plekho2	-0.335923	0.542921	-0.608401		Rcc2	-0.283625	0.420979	-0.804723		Cct2	-0.0651325	0.339981	-0.954203		Cdk4	-0.0779989	0.596766	-0.529057		Ehmt2	0.461415	0.260799	-1.12451
Hp1bp3	-0.000589674	0.512504	0.654944		Pdpk1		0.61717	-0.499866		Selenof	-0.0150846	0.658724	-0.441675		Psmc5	-0.0625854	0.542921	-0.608401		Acin1	-0.0706734	0.420979	-0.804723		Ebag9	0.0942669	0.339197	-0.955752		Agps	-0.185014	0.596172	-0.529913		Ddx55	-0.395358	0.260799	-1.12451
Hopx	0.101247	0.00666652	2.71306		Wipf1	-0.264546	0.61717	-0.499866		Kif20a	0.323722	0.657951	-0.442745		Mtfr1l	-0.47408	0.542921	-0.608401		Pip5k1a	0.212393	0.420979	-0.804723		Cdk4	-0.142919	0.339197	-0.955752		Mmgt2	0.274815	0.595579	-0.530769		Dynll1	-0.209439	0.260799	-1.12451
Hook3	0.194572	0.157936	-1.41205		Adipor1	0.0844214	0.61717	-0.499866		Virma	0.0661582	0.657177	-0.443814		Tcirg1	0.118714	0.541173	-0.611041		Pold3	-0.113124	0.420979	-0.804723		Cox7b	-0.0589816	0.339197	-0.955752		Adamts6	-0.303217	0.595579	-0.530769		Fntb	0.27077	0.260799	-1.12451
Hook1	-0.906344	5.2722e-06	-4.55365		Supv3l1	-0.216236	0.61717	-0.499866		Msl3	-0.000766471	0.657177	-0.443814		Nop2	-0.476197	0.541173	-0.611041		Ranbp3	0.0406108	0.420979	-0.804723		Haus3	0.874501	0.339197	-0.955752		Tox	-0.850956	0.593208	-0.534193		Mrps27	0.376993	0.259213	-1.12825
Hnrnpul2	-0.0269291	0.00286589	-2.98177		Stambpl1	-0.297875	0.61717	-0.499866		Dpy19l1	0.0302104	0.656404	-0.444883		Surf6	-0.422978	0.541173	-0.611041		Pitpnm2	0.437756	0.419661	-0.807009		Jkamp	0.386464	0.338415	-0.957301		Zfp24	0.129355	0.593208	-0.534193		Slc25a4	-0.130482	0.259213	-1.12825
Hnrnpul1	-0.184108	0.0593251	-1.88578		Edc4	0.848416	0.61717	-0.499866		Lbh	-0.122462	0.655631	-0.445953		Nup98	0.0522629	0.541173	-0.611041		Sod2	0.33684	0.418345	-0.809296		Atg4b	-0.0507761	0.338415	-0.957301		Lzic	0.0669817	0.593208	-0.534193		Gstt2		0.259213	-1.12825
Hnrnpu	-0.148921	1.11624e-11	-6.79066		Sec61g	-0.5548	0.611411	-0.50806		Mrpl24	0.0167076	0.655631	-0.445953		Jazf1	0.634287	0.539427	-0.61368		Nlrc5	0.0184714	0.418345	-0.809296		Eif3h	-0.0273834	0.337634	-0.95885		Ranbp9	0.0469843	0.593208	-0.534193		Mrpl1	-2.6811	0.257634	-1.132
Hnrnpr	-0.0300094	0.325203	-0.983822		Slc9a1	1.14942	0.611411	-0.50806		Cox6c	-0.0181273	0.655631	-0.445953		Sugt1	-0.0474376	0.539427	-0.61368		Brwd1	1.37801	0.418345	-0.809296		Ube2q1	-0.352786	0.337634	-0.95885		Upf3a	-0.32977	0.592024	-0.535906		Ms4a6b	-0.0635406	0.257634	-1.132
Hnrnpm	-0.108992	0.0151457	-2.42888		Ambra1	1.54346	0.611411	-0.50806		Fam120a	-0.0513458	0.653315	-0.449161		Snf8	-0.046051	0.539427	-0.61368		Mlxip	0.207422	0.418345	-0.809296		Wtap	-0.50774	0.335687	-0.962723		Tmem71	-0.0443286	0.592024	-0.535906		Adcy7	0.934097	0.257634	-1.132
Hnrnpll	-0.520266	5.22696e-05	-4.04524		Usp24	0.014999	0.611411	-0.50806		Magoh	-0.0391424	0.653315	-0.449161		Cchcr1	0.265691	0.539427	-0.61368		Ska3	0.449464	0.418345	-0.809296		Abraxas1	-0.368928	0.334522	-0.965046		Mlx	-0.0613958	0.592024	-0.535906		Arhgap9	-0.142287	0.257634	-1.132
Hnrnpl	-0.111235	0.206152	-1.26422		Tmem154	0.208252	0.611411	-0.50806		Map3k4	0.02925	0.652544	-0.450231		Slc38a2	-0.0550073	0.537684	-0.61632		Dhrs4	0.251695	0.417032	-0.811582		Incenp	0.0404406	0.334522	-0.965046		Eed	-0.152548	0.590841	-0.537618		Hmgcl	-0.197295	0.257634	-1.132
Hnrnpk	-0.077866	0.0172536	-2.38126		Sdhaf2	-0.323168	0.611411	-0.50806		Zfp36l2	-0.0186445	0.652544	-0.450231		Ppp1r7	-0.120396	0.537684	-0.61632		Hprt	-0.0908854	0.417032	-0.811582		Zfp280b		0.333746	-0.966595		Lrrc28	-0.736007	0.59025	-0.538474		Sbds	-0.68317	0.257634	-1.132
Hnrnph3	-0.538347	4.8995e-16	-8.11396		Itm2c	-0.822539	0.611411	-0.50806		Mtrex	-0.0675071	0.652544	-0.450231		2510039O18Rik	0.134255	0.535943	-0.618959		Etfdh	-0.0609367	0.417032	-0.811582		Ap2a1	0.161398	0.332972	-0.968144		Scaf1	0.561476	0.589069	-0.540186		Emb	-0.700699	0.256061	-1.13575
Hnrnph2	-0.121535	0.00118814	3.24171		Thumpd3	-0.126731	0.611411	-0.50806		Fam20b	0.0431145	0.652544	-0.450231		Cwf19l1	0.212333	0.535943	-0.618959		Acads	0.10887	0.415721	-0.813868		Tfpt	-2.43871	0.332972	-0.968144		Secisbp2l	0.549391	0.588479	-0.541042		Ptcd1	-0.750699	0.256061	-1.13575
Hnrnph1	-0.0308205	0.925247	-0.0938262		Sfxn1	-0.0726843	0.611411	-0.50806		Gtf3a	-0.00620829	0.651773	-0.4513		Adar	-0.534593	0.535943	-0.618959		Zdhhc20	0.00774918	0.415721	-0.813868		Maco1	-0.0847693	0.332972	-0.968144		Ncapd2	-0.0421009	0.588479	-0.541042		Eloa	-1.01056	0.256061	-1.13575
Hnrnpf	-0.0991625	4.19575e-05	-4.09643		Tbc1d9b	0.637501	0.611411	-0.50806		Tk1	-0.0846479	0.651773	-0.4513		Dync1li2	-0.00984549	0.535943	-0.618959		Cyp51	0.00885532	0.415721	-0.813868		Ddias	-0.767504	0.332972	-0.968144		Nsmce4a	-0.090502	0.587299	-0.542754		Maip1	-0.526735	0.256061	-1.13575
Hnrnpdl	-0.0851156	0.120772	-1.55154		Rad18	-0.089563	0.611411	-0.50806		Cnih4	-0.0847988	0.651003	-0.452369		Rassf1	-0.218808	0.534206	-0.621599		Scaf4	0.233779	0.414412	-0.816154		Caml	-0.0295905	0.332199	-0.969693		Rnaseh2c	-0.0385685	0.587299	-0.542754		Ccr1	-0.055886	0.256061	-1.13575
Hnrnpd	-0.189681	1.18732e-08	-5.70154		Mrpl20	-0.0395549	0.611411	-0.50806		Impdh2	-0.0833346	0.651003	-0.452369		Spsb3	-0.111217	0.534206	-0.621599		Stk39	-0.16503	0.414412	-0.816154		Isyna1	0.392038	0.331428	-0.971242		Ipo9	0.262254	0.587299	-0.542754		Suv39h2	0.759385	0.256061	-1.13575
Hnrnpc	-0.181264	1.5422e-07	-5.24745		Rnf20	-0.112257	0.611411	-0.50806		Ccdc66	0.0153232	0.650233	-0.453439		Rbbp7	-0.0594828	0.534206	-0.621599		1700025G04Rik	0.154023	0.414412	-0.816154		Ndufb3	-0.07683	0.330657	-0.972792		Rfk	-0.274116	0.587299	-0.542754		Pxk	0.867283	0.256061	-1.13575
Hnrnpab	-0.136248	6.33754e-13	-7.19302		Mcm5	-0.0476443	0.611411	-0.50806		Crybg3	0.482966	0.650233	-0.453439		Dhx8	-0.059763	0.534206	-0.621599		Yars2	-0.313445	0.414412	-0.816154		Dbi	-0.0207422	0.330657	-0.972792		Zdhhc2	0.742683	0.587299	-0.542754		Tbc1d22b	0.327076	0.256061	-1.13575
Hnrnpa3	-0.0755591	0.00644668	-2.72415		Cdk16	0.435599	0.611411	-0.50806		Cenpe	0.0472788	0.650233	-0.453439		Tmed10	-0.0894933	0.534206	-0.621599		Nif3l1	1.68985	0.414412	-0.816154		2810004N23Rik	-0.174075	0.329887	-0.974341		Fam222b	0.493574	0.586121	-0.544466		Dock5	1.37859	0.254495	-1.1395
Hnrnpa2b1	-0.0492324	0.0267875	-2.2146		H2-K1	-0.0327292	0.611411	-0.50806		Apip	-0.484157	0.650233	-0.453439		Grpel1	-0.0495553	0.532471	-0.624238		Fbxo22	0.258482	0.414412	-0.816154		Ptp4a2	-0.133846	0.329887	-0.974341		Heatr1	-0.326123	0.586121	-0.544466		Dot1l	0.417064	0.254495	-1.1395
Hnrnpa1	-0.148819	0.00151046	-3.17267		Rnps1	-0.172733	0.611411	-0.50806		Hdac3	-0.110879	0.650233	-0.453439		Isg20l2	-0.126307	0.532471	-0.624238		Rabggta	-0.0805661	0.414412	-0.816154		Rpl41	-0.0114856	0.329119	-0.97589		Cgas	-0.265522	0.586121	-0.544466		Tbc1d20	0.560089	0.254495	-1.1395
Hmox2	-0.102178	0.0572336	-1.90152		Abhd17b	0.269284	0.611411	-0.50806		Exoc2	0.318393	0.649463	-0.454508		Sbno1	-0.0853134	0.532471	-0.624238		Tmco6	0.767511	0.414412	-0.816154		Gimap8	0.124861	0.329119	-0.97589		Pex16	0.704525	0.585532	-0.545322		Snx16	-0.716527	0.254495	-1.1395
Hmmr	-0.0144419	0.838612	-0.203669		Spr	-0.178434	0.611411	-0.50806		Adam9	1.14162	0.649463	-0.454508		Aida	0.0561314	0.532471	-0.624238		Tardbp	-0.221353	0.414412	-0.816154		Nek1		0.328352	-0.977439		Arfip1	-0.00881188	0.584943	-0.546178		Ablim1	-0.199935	0.254495	-1.1395
Hmgxb4	-0.0268146	1.21217e-06	4.85364		Dlgap5	-0.241032	0.611411	-0.50806		Basp1	1.31262	0.649078	-0.455043		Rab8a	-0.0277531	0.530739	-0.626878		Mcm10	0.0319821	0.413106	-0.81844		Sqle	-1.97785	0.327586	-0.978988		Gna12	-0.69487	0.584943	-0.546178		1810013L24Rik	0.47439	0.254495	-1.1395
Hmgxb3	-0.188897	1.69626e-29	-11.2774		Prpf19	-0.207812	0.611411	-0.50806		Wbp1l	0.0227947	0.648694	-0.455578		Zc3h6	1.60689	0.530739	-0.626878		Zfp110	1.63713	0.413106	-0.81844		Ccdc167	1.54236	0.327586	-0.978988		Cpsf3	0.183363	0.584943	-0.546178		Cope	-0.373161	0.252936	-1.14325
Hmgn5	-0.0673043	0.452888	-0.75061		Syce2	-0.375564	0.605677	-0.516255		Trim37	0.200838	0.648694	-0.455578		Ubn2	0.255572	0.530739	-0.626878		Ppfibp1	-0.03499	0.413106	-0.81844		Erc1	1.80392	0.327586	-0.978988		Arpc1a	-0.0852418	0.584943	-0.546178		Hikeshi	-0.11169	0.252936	-1.14325
Hmgn2	-0.0869948	0.250303	-1.14961		Zdhhc6	0.146924	0.605677	-0.516255		Nrip1	0.175204	0.648694	-0.455578		Nfia	1.05677	0.530739	-0.626878		Kdm3b	0.225146	0.413106	-0.81844		Ascc3	-0.582154	0.326058	-0.982086		Trpv2	-0.470565	0.582592	-0.549603		Psmb6	-0.199415	0.252936	-1.14325
Hmgn1	-0.4728	7.32148e-10	-6.15898		Hccs	0.824862	0.605677	-0.516255		Eif2s1	-0.0461376	0.647925	-0.456647		Uba5	-0.15402	0.529011	-0.629517		Uqcrb	-0.0623573	0.411802	-0.820726		Arhgap25	0.0894563	0.326058	-0.982086		Atp10a	-0.136069	0.582592	-0.549603		Nfkbid	-0.674198	0.252936	-1.14325
Hmgcs1	-0.157165	0.0157904	-2.41372		Birc2	0.202834	0.605677	-0.516255		Pink1	0.139009	0.647156	-0.457717		D8Ertd738e	-0.0212803	0.529011	-0.629517		Upf1	0.31753	0.411802	-0.820726		Papss1	0.23434	0.325295	-0.983635		Thap3	-0.0781923	0.582592	-0.549603		Galk2	2.08419	0.252936	-1.14325
Hmgcr	-0.178586	5.00566e-09	-5.84698		Ankrd50	0.246851	0.605677	-0.516255		2210016L21Rik	-0.186122	0.647156	-0.457717		Nol11	-0.170336	0.529011	-0.629517		Tmed7	0.401454	0.411802	-0.820726		Ndufa4	-0.0383962	0.325295	-0.983635		Zhx2	2.2776	0.582592	-0.549603		Slc39a10	-0.847506	0.252936	-1.14325
Hmgcl	0.0219664	0.683204	0.408095		Gimap3	-0.0863465	0.605677	-0.516255		Cabin1	0.0846211	0.647156	-0.457717		Selenot	-0.0877917	0.529011	-0.629517		Filip1l	-0.862885	0.411802	-0.820726		Csnk1a1	-0.0586175	0.324534	-0.985184		Angel2	-0.0906224	0.582592	-0.549603		Rpl23	-0.0136604	0.252936	-1.14325
Hmgb3	-0.224328	0.00338447	-2.93047		Xrcc5	-0.421773	0.605677	-0.516255		Dna2	-0.25258	0.646388	-0.458786		Ing5	0.0114525	0.529011	-0.629517		Cnot1	-0.223353	0.411802	-0.820726		Aars	-0.739979	0.323774	-0.986733		Rpl32	-0.00483794	0.581418	-0.551315		Fnbp4	-0.536804	0.252936	-1.14325
Hmgb2	-0.0233691	0.28194	1.07597		Rgcc	-0.365848	0.605677	-0.516255		Rbm10	0.140027	0.64562	-0.459855		Zfp53	0.27561	0.529011	-0.629517		Adgre5	-0.0996911	0.410501	-0.823013		Csnk2a1	0.0223722	0.323015	-0.988282		Ei24	-0.73011	0.581418	-0.551315		Uhmk1	0.0251547	0.251383	-1.147
Hmgb1	-0.112628	6.05261e-06	-4.52454		Cstf2	-0.107482	0.605677	-0.516255		Naa25	-0.314229	0.644853	-0.460925		Ddx17	0.0129393	0.529011	-0.629517		Trp53i13	0.439219	0.410501	-0.823013		Seh1l	-0.0968142	0.322257	-0.989831		Cox7a2l	-0.153021	0.581418	-0.551315		Prkcsh	-0.316758	0.251383	-1.147
Hmg20b	-0.152196	0.0296307	-2.17499		Ampd2	0.350922	0.605677	-0.516255		Snrpe	-0.00167166	0.644853	-0.460925		Ppp6r3	-0.0857719	0.527285	-0.632157		Ifi207	-0.0351355	0.410501	-0.823013		Erh	-0.0794352	0.321878	-0.990605		S100a6	-0.0284686	0.580245	-0.553027		Itpkb	0.190342	0.251383	-1.147
Hmg20a	-0.0752399	0.872112	0.160976		Nap1l4	-0.0905649	0.605677	-0.516255		Atp5d	-0.0018429	0.644853	-0.460925		Ganab	-0.080009	0.527285	-0.632157		Ehd1	-0.681777	0.410501	-0.823013		Spast	0.104771	0.3215	-0.99138		2023-03-01	-0.0199429	0.580245	-0.553027		Celf1	-0.0269774	0.251383	-1.147
Hmces	-0.264208	9.1662e-18	-8.58396		Klhl42	-0.105005	0.605677	-0.516255		Flt3l	1.15045	0.644085	-0.461994		Ahr	0.216148	0.527285	-0.632157		Mospd3	0.120265	0.409202	-0.825299		Tmem248	-0.280213	0.3215	-0.99138		Tcerg1	-0.178508	0.580245	-0.553027		Ing1	0.410147	0.251383	-1.147
Hmbs	-0.363694	1.43804e-15	-7.98215		Golm1	-0.70424	0.605677	-0.516255		Asns	-0.445707	0.644085	-0.461994		Mrpl35	-0.0657181	0.525561	-0.634796		Arhgef6	-0.518195	0.409202	-0.825299		Tmem160	-0.0393087	0.320745	-0.992929		Stk39	0.000650526	0.580245	-0.553027		Plin2	0.0555925	0.251383	-1.147
Hmbox1	0.309488	0.00872093	-2.6228		Dennd5a	0.421985	0.605677	-0.516255		Kdm5a	0.060467	0.643319	-0.463064		Kif2a	-0.0966349	0.525561	-0.634796		Frg1	-0.17258	0.409202	-0.825299		Cebpg	-0.488727	0.320745	-0.992929		Wdfy4	-0.0199429	0.580245	-0.553027		Smad4	0.176381	0.249838	-1.15074
Hltf	0.0747186	0.00967289	-2.58731		Srsf7	-0.0220913	0.599966	-0.524449		Phf20l1	-0.0358889	0.642552	-0.464133		Esf1	-0.138752	0.525561	-0.634796		Cdc123	-0.0278651	0.407906	-0.827585		Usp33		0.320745	-0.992929		Pigx	-0.1721	0.579073	-0.554739		Hccs	0.5363	0.249838	-1.15074
Hlf	-1.34153	0.00296779	-2.97105		Tbc1d10c	-0.253962	0.599966	-0.524449		Setd2	-0.149454	0.641786	-0.465203		Dnase1l3	0.600726	0.525561	-0.634796		Ak2	-0.115119	0.406612	-0.829871		Dus2	-0.774287	0.320745	-0.992929		Prkacb	0.0805136	0.579073	-0.554739		Clic1	-0.0387498	0.249838	-1.15074
Hlcs	0.0620455	0.794657	0.260268		Gfi1	0.252209	0.599966	-0.524449		Galnt1	0.0526616	0.641786	-0.465203		Man2a1	0.162206	0.523841	-0.637436		Zbtb1	-0.0607846	0.406612	-0.829871		Ncaph2	-0.0754514	0.320745	-0.992929		Acadm	-0.169158	0.578488	-0.555595		Nit2	-0.383752	0.249838	-1.15074
Hk2	-0.268316	0.00677176	-2.70786		Mre11a	-0.0990706	0.599966	-0.524449		Chaf1a	-0.00849636	0.640256	-0.467341		1110004F10Rik	-0.103601	0.523841	-0.637436		Pwwp3a	0.313243	0.406612	-0.829871		Rps27	-0.0616297	0.319237	-0.996027		Rpl26	-0.0037266	0.577902	-0.556451		Fam189b	-0.373473	0.248298	-1.15449
Hk1	-0.0578442	0.299377	1.03777		Hint3	-1.96489	0.599966	-0.524449		Mpp1	0.382749	0.639491	-0.468411		Cnih1	-0.194734	0.522124	-0.640075		Oard1	-0.36043	0.406612	-0.829871		Scaf11	-0.0157796	0.319237	-0.996027		Cnot11	0.359423	0.577902	-0.556451		Nrip1	-0.678309	0.248298	-1.15449
Hjurp	0.0791713	0.00345708	-2.92387		Med10	-0.107569	0.599966	-0.524449		Ndufb2	-0.0611625	0.639491	-0.468411		Rpl37a	-0.000728188	0.522124	-0.640075		Zfp36l2	-0.0481043	0.406612	-0.829871		Hprt	-0.116217	0.317734	-0.999125		Ubald1	-0.125076	0.577902	-0.556451		Hmox2	-0.227015	0.248298	-1.15449
Hivep3	-0.074851	3.20211e-30	-11.4232		Zfp511	-0.489043	0.599966	-0.524449		Sde2	0.0500109	0.638726	-0.46948		Chm	0.274162	0.522124	-0.640075		Pten	-0.271961	0.406612	-0.829871		Ndufb11	-0.0127646	0.317734	-0.999125		Fry	0.568886	0.577902	-0.556451		Arhgap15	0.607825	0.248298	-1.15449
Hivep2	-0.166469	0.141548	-1.47005		Stmn2	2.31073	0.599966	-0.524449		Rexo1	0.044583	0.637962	-0.47055		Ing4	-0.386017	0.522124	-0.640075		Eftud2	0.143396	0.40532	-0.832157		Mdc1	0.0707214	0.316984	-1.00067		Dnajb12	0.213221	0.577902	-0.556451		Bnip3l	-0.0880544	0.248298	-1.15449
Hivep1	0.0911496	0.0104027	2.56215		Lgals9	-0.249864	0.599966	-0.524449		Slfn3		0.637199	-0.471619		Rab5if	-0.00906052	0.522124	-0.640075		Rab2b	-1.67191	0.40532	-0.832157		Pip4k2a	0.100619	0.316984	-1.00067		Ppp2r2d	0.120032	0.576733	-0.558164		Fastkd3	-0.738095	0.246766	-1.15824
Hirip3	-0.542396	8.58029e-26	-10.5006		Ik	-0.149878	0.599966	-0.524449		Dhrs13	-0.148934	0.636435	-0.472689		Enoph1	-2.51501	0.520409	-0.642715		Evi5	-0.0340514	0.404031	-0.834443		Casd1	-0.673558	0.316984	-1.00067		Pja2	0.630698	0.575564	-0.559876		Ddx3x	-0.206848	0.246766	-1.15824
Hira	-0.309662	0.229807	-1.20086		Tmem245	-0.122059	0.599966	-0.524449		Eml3	-0.252649	0.636435	-0.472689		Noc2l	-0.128303	0.520409	-0.642715		Cct6a	-0.0764016	0.404031	-0.834443		Cenpn	-0.252963	0.316236	-1.00222		2023-09-09	-0.013352	0.575564	-0.559876		Rpl31	-0.168186	0.246766	-1.15824
Hipk3	-0.277801	0.204024	-1.27017		Gna11	0.0565542	0.599966	-0.524449		Cers4	-0.831126	0.635672	-0.473758		Wwp1	0.688777	0.520409	-0.642715		Epc1	0.0251832	0.404031	-0.834443		Tap1	-0.106893	0.316236	-1.00222		Tbc1d20	-0.0240033	0.575564	-0.559876		Aplf	-0.0559962	0.246766	-1.15824
Hipk2	0.813633	0.0002396	-3.67313		Lmnb1	-0.027202	0.599966	-0.524449		Stk17b	-0.0399731	0.63491	-0.474827		Sec23b	-0.178801	0.520409	-0.642715		Dctn4	-0.704289	0.404031	-0.834443		Cct3	-0.12309	0.316236	-1.00222		Ptpn1	-0.0732272	0.574397	-0.561588		Tmlhe	-0.0553846	0.246766	-1.15824
Hipk1	-0.100879	4.56116e-08	-5.46762		Nol9	-0.228313	0.599966	-0.524449		Rbm42	-0.0969427	0.634148	-0.475897		Rpia	-0.117038	0.520409	-0.642715		Phyh	0.419295	0.402745	-0.836729		Taf2	0.934816	0.315488	-1.00377		Calm3	0.00302302	0.574397	-0.561588		Atp5a1	-0.0993183	0.246766	-1.15824
Hip1r	-0.192696	6.96087e-12	-6.85846		Bzw1	-0.04898	0.599966	-0.524449		Ikzf3	-0.0317326	0.634148	-0.475897		Mipep	0.251001	0.518698	-0.645354		Ptpn3	-1.69811	0.402745	-0.836729		Rora	-0.316156	0.315488	-1.00377		Setd5	0.338199	0.574397	-0.561588		Crlf2	-0.0597849	0.246766	-1.15824
Hip1	0.10906	2.39209e-07	-5.16596		Gmfb	-0.536935	0.599966	-0.524449		Leng8	0.411808	0.633386	-0.476966		Lysmd3	0.390642	0.518698	-0.645354		Calu	0.53753	0.402745	-0.836729		Atp5g2	-1.25215	0.314742	-1.00532		Ptpn11	0.139578	0.573231	-0.5633		Slfn4	-0.0561118	0.24524	-1.16199
Hint3	0.0719608	0.248302	1.15448		Tgif1	0.0532373	0.599966	-0.524449		Mia3	0.0127237	0.633386	-0.476966		Angel2	-0.0582605	0.518698	-0.645354		Tmem209	1.12561	0.402745	-0.836729		Pmpcb	-0.204739	0.313997	-1.00687		Plekhj1	-0.0827771	0.570901	-0.566724		Supt16	-0.150015	0.24524	-1.16199
Hint2	-0.252358	1.08944e-07	-5.31114		Sfi1	1.09319	0.599966	-0.524449		Higd1a	-0.0167865	0.632625	-0.478036		Lemd3	0.569348	0.518698	-0.645354		Itgae	-0.674791	0.402745	-0.836729		Gm4070	-0.0536857	0.313997	-1.00687		Stx17	0.803709	0.570901	-0.566724		Agps	0.331711	0.24524	-1.16199
Hint1	-0.103509	7.45199e-19	-8.86793		Atxn1	-1.41064	0.599966	-0.524449		Atp6v1e1	-0.0965389	0.632625	-0.478036		Zscan21	0.312639	0.518698	-0.645354		Samd4b	0.457074	0.401461	-0.839016		Ric1	0.527764	0.313997	-1.00687		Tada1	0.749975	0.570901	-0.566724		Map3k7	-0.0876387	0.24524	-1.16199
Hinfp	-0.00183899	3.87554e-18	8.68239		H3f3b	0.004127	0.59428	-0.532644		Itgal	0.017133	0.631103	-0.480175		Itpk1	-0.278875	0.518698	-0.645354		Prps1	-1.62158	0.401461	-0.839016		Suclg1	-0.10857	0.313997	-1.00687		Atp5c1	-0.0569991	0.569739	-0.568437		Slfn5	-0.0938697	0.24524	-1.16199
Hilpda	-0.00737997	0.0606874	1.87577		Meaf6	-0.973483	0.59428	-0.532644		Skp2	0.353054	0.629963	-0.481779		Pin4	-0.165708	0.518698	-0.645354		Ddx3x	-0.115545	0.401461	-0.839016		Ms4a4b	-0.0374401	0.313253	-1.00842		Ralgapb	0.0825966	0.569739	-0.568437		Sec31a	0.285859	0.24524	-1.16199
Hikeshi	-0.0497236	0.573243	-0.563282		Tmem248	-0.175145	0.59428	-0.532644		Sepsecs		0.629204	-0.482848		Mob3b	-0.473463	0.518698	-0.645354		Cdk11b	-0.204109	0.401461	-0.839016		Cenpw	-0.129585	0.313253	-1.00842		Lpcat4	-0.0477401	0.569158	-0.569293		Eef1g	-0.124773	0.24524	-1.16199
Higd1a	-0.272817	0.000678318	-3.3982		Utrn	0.112677	0.59428	-0.532644		Lysmd3	-0.314614	0.628824	-0.483383		Prkd2	0.0776961	0.516989	-0.647994		Gtpbp1	0.469987	0.401461	-0.839016		Ptpn18	-0.0631691	0.313253	-1.00842		Eml4	0.0459516	0.568577	-0.570149		Ccne2	0.339075	0.24524	-1.16199
Hif1a	-0.439455	6.27273e-18	-8.62746		Traf3ip3	-0.156749	0.59428	-0.532644		Srgn	-0.0253995	0.627306	-0.485522		Slk	0.02481	0.516989	-0.647994		Suv39h1	0.121384	0.400179	-0.841302		Rapgef5	0.0130239	0.313253	-1.00842		Pitpna	-0.0361909	0.566257	-0.573573		Fau	-0.0208808	0.24524	-1.16199
Hid1	1.18213	1.75405e-32	11.8671		Lrrc20	0.370382	0.59428	-0.532644		Qrsl1	0.0658807	0.627306	-0.485522		Ebpl	-0.431587	0.516989	-0.647994		Cdv3	-0.12348	0.400179	-0.841302		Cdkn2d	-0.0798626	0.312511	-1.00997		Ppm1h	0.242658	0.566257	-0.573573		Stk38	0.0953172	0.243721	-1.16574
Hibch	0.0160466	0.600957	-0.523024		Dlat	-0.164589	0.59428	-0.532644		Rab11a	-0.106821	0.626548	-0.486591		Sp110	-0.0655221	0.516989	-0.647994		Acap2	0.11995	0.400179	-0.841302		Gne	1.95724	0.312511	-1.00997		Rnf19b	-1.308	0.566257	-0.573573		Ddx19a	0.178564	0.243721	-1.16574
Hibadh	-0.0954558	1.371e-08	5.67697		Dcaf5	-0.119387	0.59428	-0.532644		Fkbp8	-0.0503735	0.62579	-0.487661		4931406P16Rik	0.156889	0.515283	-0.650633		St8sia4	-0.0841721	0.3989	-0.843588		Htra2	-0.423648	0.311769	-1.01152		Cdk7	-0.122758	0.566257	-0.573573		Nup43	-0.933801	0.243721	-1.16574
Hgsnat	0.161131	0.0335509	2.12543		Hdac1	-0.132131	0.59428	-0.532644		Hsd17b12	-0.184302	0.625033	-0.48873		Ebna1bp2	-0.0407296	0.515283	-0.650633		Rictor	-0.216409	0.3989	-0.843588		Hspa5	-0.0255026	0.311029	-1.01307		Rab11fip4	0.280669	0.566257	-0.573573		Atrx	0.0813058	0.243721	-1.16574
Hgs	-0.0527325	0.113513	-1.5826		Naa16	-0.363362	0.59428	-0.532644		Cmtm6	0.268577	0.623519	-0.490869		Gmfg	-0.0209847	0.515283	-0.650633		Grap	-0.0153714	0.397623	-0.845874		Vps28	-0.0811358	0.311029	-1.01307		Rif1	-0.041184	0.566257	-0.573573		Armc1	-0.0358805	0.243721	-1.16574
Hexb	-0.00754837	0.298949	1.03869		Itpk1	-0.921647	0.59428	-0.532644		Flywch1	-1.32731	0.623519	-0.490869		Foxm1	0.0628308	0.515283	-0.650633		Nudt19	-0.00642491	0.396349	-0.84816		Jdp2		0.310289	-1.01462		Ubxn2b	-0.231504	0.566257	-0.573573		Sf3b2	-0.18318	0.243721	-1.16574
Hexa	-0.147455	5.12873e-22	-9.64565		Mtmr3	-0.120575	0.59428	-0.532644		Sar1b	-0.0815296	0.622007	-0.493008		Smarcb1	-0.16083	0.515283	-0.650633		Spc24	-0.0979901	0.396349	-0.84816		Zfp217	0.151259	0.310289	-1.01462		Chmp1a	-0.0747145	0.565098	-0.575285		Lias	-0.190462	0.243721	-1.16574
Herpud2	0.0594535	9.75802e-18	-8.57676		Mdh2	-0.0389583	0.588619	-0.540838		Ankib1	0.00934653	0.622007	-0.493008		Ppp2cb	-0.207888	0.515283	-0.650633		Ifng	-0.150076	0.396349	-0.84816		2310022A10Rik	-1.50819	0.310289	-1.01462		Cd40lg	-0.250242	0.565098	-0.575285		Cul2	-0.206802	0.243721	-1.16574
Herpud1	-0.163901	4.42982e-06	-4.59012		Fli1	-0.260935	0.588619	-0.540838		Scarb1	0.111775	0.622007	-0.493008		Mrpl13	-0.0409392	0.513581	-0.653273		Arhgap9	-0.0526011	0.396349	-0.84816		Zcchc2	-0.079301	0.309551	-1.01616		Ugp2	-0.543033	0.565098	-0.575285		Pop5	-0.146694	0.242208	-1.16949
Herc6	0.149594	0.513934	-0.652725		Lrrc58	0.0793992	0.588619	-0.540838		Cd83	-0.175591	0.620497	-0.495147		Pigk	0.581899	0.513581	-0.653273		Umps	-0.127101	0.395077	-0.850446		Tmem259	0.344927	0.309551	-1.01616		Uba52	-0.0450841	0.565098	-0.575285		Creb3l2	-0.972924	0.242208	-1.16949
Herc4	-0.0341515	0.448956	-0.757157		Pglyrp1	-0.790969	0.588619	-0.540838		Qdpr	-0.488206	0.619742	-0.496216		Naa20	-0.12866	0.513581	-0.653273		Mgat1	0.202707	0.395077	-0.850446		Fbxo8	-0.370123	0.309551	-1.01616		Rexo5	0.4932	0.565098	-0.575285		Itfg1	-1.3663	0.242208	-1.16949
Herc3	0.152318	2.20478e-16	-8.21039		Pspc1	-0.177674	0.588619	-0.540838		Gbf1	0.663829	0.619742	-0.496216		Atg4b	0.0675088	0.513581	-0.653273		Gbp7	-0.0325611	0.395077	-0.850446		Art2b	-0.691468	0.309551	-1.01616		Pot1b	0.469742	0.565098	-0.575285		Arhgap39	1.2619	0.240702	-1.17323
Herc2	0.379469	3.45529e-05	-4.14118		Trappc8	-0.111752	0.588619	-0.540838		Mtch1	-0.0344904	0.618988	-0.497286		Bola3	-0.0867757	0.511881	-0.655912		Plekhm1	0.1337	0.393808	-0.852732		Bend4	-1.29944	0.309551	-1.01616		Irf3	-0.140046	0.563941	-0.576997		Flot2	-0.648595	0.240702	-1.17323
Herc1	0.108483	0.000830384	-3.34246		Tmem241	0.96708	0.588619	-0.540838		Cog3	-0.566579	0.618988	-0.497286		Crebzf	0.0963179	0.511881	-0.655912		Srsf4	0.0496941	0.392541	-0.855019		Ube2i	-0.588375	0.309551	-1.01616		Rbm42	-0.0715914	0.563941	-0.576997		Ccng1	-0.644896	0.240702	-1.17323
Helz2	-0.117342	1.35644e-26	-10.6734		Zbtb32	-0.162412	0.588619	-0.540838		Eps15l1	0.153887	0.618234	-0.498355		Strbp	0.120374	0.511881	-0.655912		Ube2q2	-0.253842	0.392541	-0.855019		Tmem222	0.0797125	0.309551	-1.01616		Srsf2	-0.0912215	0.563941	-0.576997		Mdp1	-0.1051	0.240702	-1.17323
Helz	-0.239872	0.00474788	-2.82366		Fbxo45	0.0268827	0.588619	-0.540838		Snx2	-0.0339259	0.61748	-0.499424		Cnot3	-0.0855753	0.510184	-0.658551		Cpeb4	0.509994	0.392541	-0.855019		Sdccag8	-0.25073	0.309551	-1.01616		Dcp2	-0.452362	0.562785	-0.578709		Ptpa	-0.186026	0.240702	-1.17323
Helq	-0.0729702	0.762456	0.302257		Elp3	-0.122507	0.588619	-0.540838		Trappc8	0.16192	0.61748	-0.499424		Smchd1	-0.0581884	0.510184	-0.658551		Sec31a	0.0638841	0.392541	-0.855019		Ncapd3	0.0100837	0.308078	-1.01926		Tbc1d9b	-0.130737	0.562785	-0.578709		Polr2a	-0.032894	0.240702	-1.17323
Hells	-0.310605	1.36133e-07	-5.27039		Slc29a1	-0.0566737	0.588619	-0.540838		Cflar	-0.0964075	0.616727	-0.500494		Fubp3	0.466612	0.509336	-0.659871		Chil3	-0.0332596	0.391277	-0.857305		Fam234a	2.85137	0.307711	-1.02004		Sft2d2	0.258693	0.562785	-0.578709		Rufy1	-0.243825	0.240702	-1.17323
Helb	-0.0510224	0.191869	-1.30507		Zfp426	0.650242	0.588619	-0.540838		Ciao1	-0.0838693	0.616727	-0.500494		Ppp2r1a	-0.12155	0.50849	-0.661191		Ankrd27	0.381407	0.391277	-0.857305		Nr4a2	-0.063662	0.307344	-1.02081		Dnajc19	-0.113279	0.562785	-0.578709		Zyx	0.511286	0.240702	-1.17323
Heg1	0.4926	1.18014e-21	9.55977		Pcca	0.344843	0.588619	-0.540838		Lactb2	-0.439851	0.615975	-0.501563		Herc1	-0.0571154	0.50849	-0.661191		Pura	0.0389545	0.391277	-0.857305		Nfyb	-0.350805	0.30661	-1.02236		Rps2	-0.0110275	0.560477	-0.582134		Lrrc57	0.146349	0.239203	-1.17698
Hectd4	-0.0522042	0.494214	0.683622		Rps23	-0.0109195	0.588619	-0.540838		Usp25	-0.0803918	0.615223	-0.502633		Tmem50a	-0.0446636	0.50849	-0.661191		Immt	-0.0855971	0.391277	-0.857305		Arhgap18	0.612524	0.30661	-1.02236		Rnf4	-0.272303	0.560477	-0.582134		Pla2g12a	0.0297998	0.239203	-1.17698
Hectd2	0.539641	0.931095	0.0864673		Lgals3bp	-0.538976	0.588619	-0.540838		Mon2	-0.269849	0.615223	-0.502633		Dus1l	-0.245751	0.50849	-0.661191		Rps17	-0.0246976	0.391277	-0.857305		Gtf3a	-0.115602	0.30661	-1.02236		Calr	-0.0351119	0.560477	-0.582134		Arhgap10	0.124877	0.239203	-1.17698
Hectd1	-0.132305	2.58256e-05	-4.20746		Sgta	-0.0937926	0.588619	-0.540838		Pdlim2	-0.167915	0.614471	-0.503702		Ppip5k2	-0.0816931	0.50849	-0.661191		Lrrc8b	0.86818	0.390015	-0.859591		Trim12a	-0.0770257	0.305878	-1.02391		Rps5	-0.00925735	0.559324	-0.583846		Smyd2	0.63299	0.239203	-1.17698
Heca	0.686921	3.02377e-10	6.29756		Ctps	-0.138046	0.588619	-0.540838		Emg1	-0.0408188	0.613719	-0.504772		Cpeb4	0.445949	0.50849	-0.661191		Clta	-0.0619577	0.390015	-0.859591		Anapc16	-0.238868	0.304417	-1.02701		Dmxl1	0.260504	0.559324	-0.583846		Lamtor3	0.0227863	0.23771	-1.18073
Heatr6	-0.0543718	0.000165933	-3.76593		Copz1	-0.04604	0.588619	-0.540838		Pabpc1	0.00428227	0.612968	-0.505841		Brpf1	0.109113	0.50849	-0.661191		Tial1	-0.159074	0.390015	-0.859591		Ccdc59	-0.367511	0.304417	-1.02701		Psmg4	-0.199042	0.559324	-0.583846		Aar2	0.569305	0.23771	-1.18073
Heatr5b	0.111537	7.80128e-14	-7.47363		Ran	-0.0263629	0.588619	-0.540838		Blmh	-0.0487779	0.612218	-0.50691		Itfg1	0.44464	0.506799	-0.66383		Iars	0.0560606	0.388755	-0.861877		Ncapd2	0.0888072	0.304417	-1.02701		Eef1d	-0.0115057	0.559324	-0.583846		Sap18	-0.379369	0.23771	-1.18073
Heatr5a	-1.4204	1.27637e-25	10.4631		Ppp2r5e	-1.19859	0.588619	-0.540838		Stk11	0.019411	0.611843	-0.507445		Kmt2d	0.101268	0.506799	-0.66383		Ly75	0.0733833	0.388755	-0.861877		Ppp1r7	-0.19557	0.303688	-1.02856		Patz1	0.987516	0.559324	-0.583846		Uchl5	-0.345814	0.23771	-1.18073
Heatr3	-0.171595	0.0996935	-1.64634		Htra2	-0.104537	0.582983	-0.549033		Stub1	-0.0730903	0.611467	-0.50798		Asb8	-0.0469416	0.506799	-0.66383		Taf1a	0.895013	0.388755	-0.861877		Pik3cg	-0.217126	0.30296	-1.03011		Pibf1	0.409036	0.558173	-0.585558		Mat2a	-0.075301	0.23771	-1.18073
Heatr1	-0.724703	0.00244001	3.03068		9930111J21Rik2	0.0360292	0.582983	-0.549033		Ccm2	0.0904154	0.609219	-0.511188		Brk1	-0.0860396	0.506799	-0.66383		Lbh	-0.377035	0.388755	-0.861877		Rab19	-0.0247027	0.30296	-1.03011		Mrps15	-0.130564	0.558173	-0.585558		Klf10	-0.440705	0.23771	-1.18073
Hdlbp	-0.162298	0.0107531	-2.55062		Dennd1c	0.166945	0.582983	-0.549033		Pura	-0.0203511	0.607723	-0.513327		Ythdf1	0.0189413	0.506799	-0.66383		Srp9	-0.0574308	0.388755	-0.861877		Ptprcap	-0.0296052	0.30296	-1.03011		2023-09-01	-0.0170632	0.558173	-0.585558		Rnaseh2c	-0.599984	0.23771	-1.18073
Hdhd5	0.190053	3.15223e-24	-10.1549		Hmgxb3	0.0837623	0.582983	-0.549033		Hmgb1	-0.00572825	0.607723	-0.513327		Rpl23a	-0.0243508	0.505111	-0.66647		Dcaf8	0.0953773	0.387498	-0.864163		Slc39a9	-1.9653	0.30296	-1.03011		Prkab1	0.0237488	0.558173	-0.585558		Rnh1	-0.738534	0.236223	-1.18448
Hdgfl3	-0.276452	6.28934e-25	-10.3109		Ubfd1	-0.429983	0.582983	-0.549033		Rnf114	0.179144	0.606975	-0.514396		Phf10	-0.286638	0.505111	-0.66647		Esf1	-0.237641	0.387498	-0.864163		Dbr1	-0.103692	0.301509	-1.0332		Elmo1	-0.181844	0.558173	-0.585558		Ctps	-0.680027	0.236223	-1.18448
Hdgfl2	0.038664	0.00242345	-3.03274		Ppt2	0.547316	0.582983	-0.549033		Arl3	0.0927314	0.606975	-0.514396		Arid5b	0.0261259	0.505111	-0.66647		Orc3	-0.158527	0.386244	-0.866449		Ppp2ca	-0.129826	0.300784	-1.03475		Cnot3	-0.0592683	0.558173	-0.585558		Ube2j1	-1.99301	0.236223	-1.18448
Hdgf	-0.115208	0.00114993	-3.25102		Bub3	-0.0734074	0.582983	-0.549033		Anapc10	-0.0294624	0.606601	-0.514931		Rab11fip4	0.133296	0.505111	-0.66647		Sp2	-0.175542	0.386244	-0.866449		Stat1	-0.0901912	0.300784	-1.03475		Tuba4a	-0.182823	0.557022	-0.58727		Lig3	-0.374977	0.234744	-1.18823
Hddc2	-0.432098	2.66031e-05	-4.20075		Zfp110	0.00673306	0.582983	-0.549033		Cct3	-0.0267887	0.606228	-0.515466		Rab7	-0.144158	0.505111	-0.66647		Rbsn	0.300724	0.386244	-0.866449		Foxj3		0.300784	-1.03475		Ostc	-0.0202552	0.555873	-0.588982		Adgrl1	-0.9203	0.234744	-1.18823
Hdc		0.00131936	-3.21173		Ehd1	-0.148332	0.582983	-0.549033		Pmf1	-0.154065	0.605481	-0.516535		Rbm33	0.0877854	0.505111	-0.66647		Orc2	0.328311	0.386244	-0.866449		Ankrd13a	0.183457	0.300061	-1.0363		Ranbp3	0.214304	0.555873	-0.588982		Haus6	-0.141972	0.234744	-1.18823
Hdac8	0.15859	0.0280774	2.1962		Gramd1a	-0.093298	0.582983	-0.549033		Lgmn	0.506976	0.605481	-0.516535		Urm1	-0.168284	0.505111	-0.66647		Pin4	-0.379401	0.386244	-0.866449		Pyroxd1	-0.366217	0.29934	-1.03785		Ggh	0.0133321	0.555873	-0.588982		Cxcr2	-0.056441	0.234744	-1.18823
Hdac7	0.076051	6.48026e-08	-5.40502		Triap1	-0.193008	0.582983	-0.549033		Gmfg	-0.022519	0.604734	-0.517605		Bcl2l1	0.365918	0.505111	-0.66647		Eif4b	0.0854289	0.386244	-0.866449		Rbm17	-0.181366	0.297899	-1.04095		Dnttip2	-0.481656	0.554725	-0.590695		Polr1b	0.298732	0.234744	-1.18823
Hdac5	0.00902406	3.12114e-19	-8.96435		Ciao2b	-0.0850504	0.582983	-0.549033		Hmgb3	-0.146357	0.603988	-0.518674		2610021A01Rik	0.377204	0.505111	-0.66647		Zkscan1	0.248541	0.384992	-0.868735		Icam1	0.167859	0.297181	-1.0425		Bzw2	-0.153534	0.554725	-0.590695		Uqcr10	-0.154241	0.233271	-1.19198
Hdac4	0.0622873	5.5125e-25	10.3236		Srsf4	-0.0678485	0.582983	-0.549033		Rasa3	-0.0224013	0.602497	-0.520813		Pitrm1	-0.198805	0.503426	-0.669109		Tap1	-0.134949	0.384992	-0.868735		Fkbp3	-0.128832	0.296464	-1.04405		Klre1	0.526969	0.554725	-0.590695		Eif2b1	-0.307267	0.233271	-1.19198
Hdac3	-0.202933	0.172603	-1.36389		Fance	-1.15094	0.582983	-0.549033		Polr3g	0.0317247	0.602497	-0.520813		Troap	0.407803	0.503426	-0.669109		Fam210a	-0.490264	0.384992	-0.868735		Abtb2	-0.278312	0.295748	-1.0456		Slc38a10	-0.0488028	0.554725	-0.590695		Smg6	-0.112154	0.233271	-1.19198
Hdac2	-0.338398	4.08636e-05	-4.10254		Tmed7	0.79873	0.582983	-0.549033		Fth1	-0.00830069	0.602497	-0.520813		Hdac1	-0.0958215	0.503426	-0.669109		Hmgcl	-0.265269	0.384992	-0.868735		Mllt11	0.814329	0.295033	-1.04714		Pik3c2a		0.554725	-0.590695		Ilkap	0.551191	0.233271	-1.19198
Hdac1	-0.112596	0.273533	-1.09496		M6pr	-0.0600692	0.582983	-0.549033		Fkbp4	-0.0420536	0.601752	-0.521883		Mtbp	-0.220724	0.503426	-0.669109		Usp47	-0.00601612	0.384992	-0.868735		Mrpl4	-0.181106	0.292895	-1.05179		Baiap3	0.288468	0.553578	-0.592407		Cad	0.261379	0.233271	-1.19198
Hcst	0.324428	5.87737e-13	7.2033		Cbl	0.309223	0.582983	-0.549033		Slc25a28	0.192283	0.601008	-0.522952		Alyref	-0.036286	0.503426	-0.669109		Rps27a	-0.0153719	0.383742	-0.871022		Lin7c	-0.2569	0.292185	-1.05334		Pole3	-0.272218	0.553578	-0.592407		Taf7	-0.171326	0.233271	-1.19198
Hcls1	0.101218	0.00392871	2.88383		Zkscan6	0.160747	0.577372	-0.557227		Ormdl2	-0.0650655	0.598777	-0.52616		Morc2a	0.371681	0.503426	-0.669109		Kif11	0.0320911	0.383742	-0.871022		Rab3ip	0.285194	0.292185	-1.05334		Brcc3	-0.425984	0.553578	-0.592407		Tcf20	0.615443	0.231804	-1.19572
Hck	-0.0628908	1.40411e-07	-5.26471		Usp53		0.577372	-0.557227		Sgta	-0.0899281	0.598034	-0.52723		Specc1	0.316166	0.503426	-0.669109		Slc2a3	0.376662	0.383742	-0.871022		Pkmyt1	-0.919302	0.292185	-1.05334		Sar1b	-0.0968187	0.552433	-0.594119		Zkscan17	0.445823	0.231804	-1.19572
Hcfc2	-0.0609177	4.22399e-33	-11.9857		Gabpa	0.0291066	0.577372	-0.557227		Med13	0.0325164	0.598034	-0.52723		Dmxl1	0.251523	0.501744	-0.671749		Mybbp1a	-0.0318341	0.383742	-0.871022		Mrpl12	-0.153576	0.290768	-1.05644		Zdhhc15	0.783451	0.552433	-0.594119		Ints8	0.16078	0.231804	-1.19572
Hcfc1	-0.116588	0.884358	0.145447		Serpina3g	0.103599	0.577372	-0.557227		Rpl37a	-0.0120653	0.598034	-0.52723		Rdx	-0.103648	0.501744	-0.671749		Ccm2	-0.0123857	0.383742	-0.871022		Mia3	0.202554	0.290768	-1.05644		Ndufaf8	-0.226143	0.552433	-0.594119		Kpna6	0.504505	0.231804	-1.19572
Hccs	0.116971	0.110303	1.59683		Kdm6a	-0.0975105	0.577372	-0.557227		Ubl5	-0.000587523	0.595808	-0.530438		Mrps14	-0.0138283	0.501744	-0.671749		Ppp1cb	-0.50984	0.382495	-0.873308		Cd37	-0.20067	0.290768	-1.05644		Gstp3	-0.0797375	0.552433	-0.594119		Smim3	-0.0424679	0.230344	-1.19947
Hbs1l	-0.746652	0.289978	1.05817		Etv6	-0.0860867	0.577372	-0.557227		Sf1	-0.0710986	0.595067	-0.531507		Mfhas1	-1.06524	0.501744	-0.671749		1700021F05Rik	0.566569	0.382495	-0.873308		Eif5	-0.168785	0.290061	-1.05799		Gtf3a	-0.0893394	0.551288	-0.595831		Tra2b	-0.14305	0.230344	-1.19947
Hbp1	0.161327	3.0339e-12	-6.97614		Ppp1r21	0.404202	0.577372	-0.557227		Trip4	0.616669	0.594327	-0.532577		Aff1	0.112574	0.500064	-0.674388		Csf1	-0.0358141	0.38063	-0.876737		Rnf19b	-1.17719	0.289355	-1.05954		Sec63	-0.372669	0.550145	-0.597543		Epsti1	-0.0747776	0.230344	-1.19947
Havcr2	-0.242703	0.620031	0.495807		Sucla2	-0.0787383	0.577372	-0.557227		Eloc	-0.0473236	0.594327	-0.532577		Rpp14	-0.281811	0.500064	-0.674388		Plekhf2	0.343154	0.380009	-0.87788		Appl1	-0.186612	0.288651	-1.06109		Mbnl3	-0.03546	0.550145	-0.597543		Tada2a	-0.280873	0.230344	-1.19947
Haus8	-0.335273	0.000839332	-3.33949		Trmt112	-0.295958	0.577372	-0.557227		Ergic3	-0.0761733	0.594327	-0.532577		Polr2i	-0.20514	0.500064	-0.674388		Rps21	-0.0292714	0.380009	-0.87788		Ubl5	-0.0805081	0.288651	-1.06109		Abracl	-0.0135134	0.549003	-0.599255		Rps27l	-0.157697	0.230344	-1.19947
Haus7	-0.00226604	0.609153	0.511282		4930453N24Rik	-0.0395204	0.577372	-0.557227		Nup50	-0.0555192	0.593586	-0.533646		Rnf216	0.241083	0.500064	-0.674388		Rufy1	-0.238835	0.380009	-0.87788		Fkbp1a	-0.107089	0.288651	-1.06109		Gin1	-0.362478	0.549003	-0.599255		Thada	-0.762851	0.230344	-1.19947
Haus6	-0.117944	0.388616	-0.86213		Dgkh	-0.497737	0.577372	-0.557227		Grb2	-0.0642797	0.593586	-0.533646		Jmjd1c	0.273315	0.500064	-0.674388		Mphosph10	-0.277655	0.380009	-0.87788		Bex3	-0.195034	0.287947	-1.06264		Nsmce2	-0.155552	0.549003	-0.599255		Larp7	-1.92	0.230344	-1.19947
Haus5	-0.519294	0.0021146	-3.07365		Naca	-0.0227879	0.577372	-0.557227		Stard4	-0.331426	0.593586	-0.533646		Slc39a10	-0.809478	0.500064	-0.674388		Recql	-0.244281	0.380009	-0.87788		Traf5	-0.674076	0.287245	-1.06418		Ebag9	0.226315	0.549003	-0.599255		Dnajc11	-0.109631	0.230344	-1.19947
Haus4	-0.105368	0.961677	0.0480494		Rabif	-0.516894	0.577372	-0.557227		Casp2	-0.145853	0.592847	-0.534716		Dgkh	-0.134192	0.500064	-0.674388		Klf6	-0.195158	0.378769	-0.880166		Mycbp	0.184049	0.286544	-1.06573		Ssbp3	0.0642918	0.547862	-0.600967		Cerk	-0.014444	0.228891	-1.20322
Haus3	0.49495	0.624007	-0.49018		Rps6	-0.0155575	0.577372	-0.557227		Actr1b	0.0966151	0.592107	-0.535785		Eif5b	-0.0508197	0.500064	-0.674388		Kdm4b	-1.40767	0.378769	-0.880166		Bud13	0.791077	0.285844	-1.06728		Pet100	-0.336923	0.546722	-0.60268		Rps3a1	-0.0293616	0.228891	-1.20322
Haus2	-0.604051	0.000219991	-3.69488		Capn7	0.01163	0.577372	-0.557227		Kif15	-0.0567503	0.592107	-0.535785		Atp6v1f	-0.00956084	0.498388	-0.677028		Ttf2	0.514273	0.378769	-0.880166		Ska3	0.469737	0.285844	-1.06728		Cd2	-0.0455971	0.546722	-0.60268		Fam136a	-0.397883	0.228891	-1.20322
Haus1	-0.437795	0.00167465	-3.14258		Bnip2	-0.177734	0.577372	-0.557227		Spg11	0.0108968	0.592107	-0.535785		Cox7b	-0.0305031	0.498388	-0.677028		Nr2c2ap	-0.138088	0.378769	-0.880166		Eml4	-0.176474	0.285146	-1.06883		Cyc1	-0.0877214	0.545583	-0.604392		Rlim	-0.209405	0.228891	-1.20322
Hat1	-0.221544	3.5805e-05	-4.13301		Gosr1	-0.306943	0.577372	-0.557227		Arhgdia	-0.0231775	0.591368	-0.536855		Snrpa	-0.0992964	0.498388	-0.677028		Srfbp1	-0.20771	0.378769	-0.880166		Sem1	-0.0446623	0.285146	-1.06883		Pqlc1	0.337927	0.545583	-0.604392		Immp2l	0.986947	0.228891	-1.20322
Hars2	-0.614933	1.89947e-12	7.04167		Neu1	-0.070031	0.577372	-0.557227		Dimt1	-0.0710175	0.589891	-0.538993		Arhgap1	0.0241644	0.498388	-0.677028		Ubr1	0.061706	0.378769	-0.880166		Ska2	0.180265	0.284448	-1.07038		Cep95	0.333458	0.545583	-0.604392		Camkmt	-0.114962	0.228891	-1.20322
Hars	-0.208322	0.624811	-0.489043		Tnip1	0.330645	0.577372	-0.557227		Setd3	-0.13541	0.589154	-0.540063		Rchy1	-0.176671	0.497551	-0.678348		N4bp1	0.187711	0.377532	-0.882452		Brd9	-0.16332	0.283056	-1.07348		Itsn2	0.0914079	0.545583	-0.604392		Lap3	-0.216589	0.228891	-1.20322
Hagh	-0.25517	1.36079e-05	-4.35009		Copb1	-0.0800624	0.577372	-0.557227		Plaa	-0.109584	0.589154	-0.540063		Spint2	-0.186829	0.496715	-0.679667		Ifi27	-0.166233	0.377532	-0.882452		Leo1	-0.124189	0.283056	-1.07348		Fam189b	-0.117696	0.545583	-0.604392		Pgrmc1	-0.34257	0.227444	-1.20697
Hadhb	0.0935638	0.713479	0.367188		Bcl7a	0.852755	0.577372	-0.557227		Paip2	-0.0510663	0.589154	-0.540063		Casp3	-0.138111	0.496715	-0.679667		Gpatch2	0.140449	0.377532	-0.882452		Ccdc125	-0.0275217	0.283056	-1.07348		Ndufs8	-0.0791651	0.545583	-0.604392		Akr1a1	-0.240512	0.227444	-1.20697
Hadha	0.10688	0.0266613	2.21644		Slc16a1	-0.016486	0.577372	-0.557227		Pwwp3a	0.0154709	0.588416	-0.541132		Ndufaf1	-0.200164	0.496715	-0.679667		Ppp1r16b	-1.16482	0.377532	-0.882452		Xrcc1	0.153106	0.282362	-1.07503		Nfe2l2	0.130148	0.545014	-0.605248		Esyt1	-0.117972	0.227444	-1.20697
Hadh	-0.443783	4.41179e-07	-5.05027		Nelfe	-0.620471	0.571787	-0.565422		Ube2b	-0.0601639	0.586943	-0.543271		Gtf3c1	0.074355	0.496715	-0.679667		Golga1	1.58394	0.377532	-0.882452		Kmt2e	-0.191779	0.281669	-1.07658		Brms1l	0.149345	0.544446	-0.606104		Elp3	-0.423943	0.227444	-1.20697
Hace1	0.0852417	1.03884e-08	5.72426		Trip13	-0.538318	0.571787	-0.565422		Slc45a4	0.375534	0.586207	-0.544341		Dhx29	-0.0499121	0.496715	-0.679667		Mul1	-0.652014	0.377532	-0.882452		Mosmo		0.281669	-1.07658		Plagl2	-0.598185	0.543309	-0.607816		Hivep1	-1.18875	0.227444	-1.20697
Hacd3	-1.83498	7.86892e-07	-4.93859		Ppm1h	-0.18993	0.571787	-0.565422		Pdia3	-0.023802	0.585472	-0.54541		Supt20	-0.623784	0.496715	-0.679667		Qtrt2	0.88059	0.376298	-0.884738		Numa1	0.375843	0.280978	-1.07813		Usp33	0.055502	0.543309	-0.607816		Pdia3	-0.118691	0.227444	-1.20697
Hacd2	-0.596677	0.00215952	3.06737		Dph3	-0.151493	0.571787	-0.565422		Rab8a	-0.0599967	0.585472	-0.54541		Gan	0.577544	0.496715	-0.679667		Rrp7a	-0.090741	0.376298	-0.884738		Trav14-1	0.248469	0.280978	-1.07813		Cers4	-0.710139	0.543309	-0.607816		Abcd3	0.27653	0.226004	-1.21072
Habp4	-0.0363281	4.38766e-08	5.47449		Pitpnm2		0.571787	-0.565422		Btf3	-0.0207854	0.585472	-0.54541		Tmem126a	-0.104061	0.496715	-0.679667		Brms1l	0.155594	0.375066	-0.887025		Atp2a3	0.109878	0.280287	-1.07967		Traf7	0.100166	0.543309	-0.607816		C330007P06Rik	-2.12494	0.226004	-1.21072
Haao	0.329802	3.62047e-18	-8.69012		Ubxn8	-2.21374	0.571787	-0.565422		Fam133b	-0.109507	0.584736	-0.546479		Rps3a1	-0.00994841	0.495045	-0.682307		Hip1	-0.110822	0.375066	-0.887025		Birc3	0.0547147	0.280287	-1.07967		Ddhd2	-0.568621	0.542174	-0.609528		Ncapd3	0.625425	0.226004	-1.21072
H3f3b	-0.0340794	0.000294551	-3.62005		Txlng	0.517814	0.571787	-0.565422		Cnot6l	-0.030939	0.584736	-0.546479		Ap1ar	-0.275423	0.495045	-0.682307		Adgrl1	-1.14811	0.375066	-0.887025		Txnrd2	-0.10657	0.280287	-1.07967		Eif4a2	0.0946602	0.541607	-0.610384		Ankhd1	0.119227	0.226004	-1.21072
H3f3a	-0.014629	0.9584	-0.0521617		Bet1	-0.522311	0.571787	-0.565422		H2aj	-0.0121167	0.584736	-0.546479		Tor2a	-0.102232	0.495045	-0.682307		Sesn1	-0.0171762	0.375066	-0.887025		Sms	-0.300528	0.279598	-1.08122		Washc5	0.450525	0.541607	-0.610384		Pold3	-0.0664586	0.22457	-1.21447
H2-T24	0.133931	1.05107e-12	-7.12365		Zfx	-0.0557198	0.571787	-0.565422		Otud4	0.005364	0.584736	-0.546479		Smarce1	-0.219051	0.495045	-0.682307		P4ha1	0.305825	0.373836	-0.889311		Got1	-0.103925	0.278222	-1.08432		Phf8	0.747035	0.54104	-0.61124		Crtam	-0.235938	0.22457	-1.21447
H2-T23	0.209521	1.092e-09	6.09535		Elk4	0.0202463	0.571787	-0.565422		Dnmt3a	0.190625	0.584369	-0.547014		Rgs1	-0.15191	0.493378	-0.684946		Ikzf3	-0.047584	0.373836	-0.889311		Cd3d	-0.0253637	0.278222	-1.08432		Med16	1.11212	0.54104	-0.61124		Elmsan1	-0.0652247	0.22457	-1.21447
H2-T22	0.0966852	0.0110197	2.54207		Sympk	-0.325693	0.571787	-0.565422		Lck	-5.98858e-05	0.583267	-0.548618		Rps28	-0.00576623	0.493378	-0.684946		Prkacb	-0.00786987	0.373836	-0.889311		Smarcd2	-0.126546	0.278222	-1.08432		Kdm3b	0.206354	0.539908	-0.612953		Tyw1	-0.746761	0.22457	-1.21447
H2-Q7	0.158817	5.73111e-25	10.3199		Mcm10	-0.0400427	0.571787	-0.565422		Hmg20a	-0.240718	0.582534	-0.549688		Metap2	-0.08826	0.493378	-0.684946		Akr1b3	0.361447	0.373222	-0.890454		Aldoa	-0.0556294	0.278222	-1.08432		Zfp654	-0.326855	0.539908	-0.612953		Vps41	0.472073	0.22457	-1.21447
H2-Q6	0.194699	0.000315942	3.60187		Apc	0.202423	0.571787	-0.565422		Mrps18c	-0.0318702	0.581067	-0.551827		Tada2a	-0.367866	0.493378	-0.684946		Rad54l	0.537082	0.372609	-0.891597		Commd6	0.0480147	0.278222	-1.08432		Nsd2	-0.0574701	0.539908	-0.612953		Rps16	-0.0195473	0.22457	-1.21447
H2-Q4	0.182764	0.014308	-2.44944		Myb	-0.0999372	0.566227	-0.573616		Rbm38	-0.126349	0.580335	-0.552896		Ppp4c	-0.0850292	0.493378	-0.684946		Ctps	-0.0815769	0.372609	-0.891597		Ikzf5	-0.482077	0.277536	-1.08587		R3hdm1	0.116803	0.539908	-0.612953		Mrpl57	-0.253498	0.223143	-1.21821
H2-Q10	-0.118043	0.995769	0.00530275		Fcho2	-0.120403	0.566227	-0.573616		Med16	0.0867701	0.580335	-0.552896		Atg3	-0.0725932	0.493378	-0.684946		Polr2e	-0.085421	0.372609	-0.891597		Tbrg4	-0.275762	0.277536	-1.08587		Dennd2d	-0.157267	0.539908	-0.612953		Slc25a38	-0.108214	0.223143	-1.21821
H2-M3	0.433595	2.54274e-12	7.00093		Arcn1	-0.12311	0.566227	-0.573616		Mycbp	0.0265218	0.579603	-0.553965		Dhrs1	-0.0377818	0.491714	-0.687586		Znrf3	-0.101188	0.371384	-0.893883		Ost4	-0.101189	0.277536	-1.08587		Rps27	-0.0282207	0.538776	-0.614665		Ncoa5	0.168216	0.223143	-1.21821
H2-Ke6	-0.0525064	0.374224	-0.888589		Abhd16a	-0.239431	0.566227	-0.573616		Gbp2	-0.441125	0.578871	-0.555035		Pts	-0.0857568	0.491714	-0.687586		Serpina3g	0.182362	0.371384	-0.893883		Cox14	-0.457909	0.277536	-1.08587		Apex2	0.465188	0.538776	-0.614665		Atp5j	-0.103394	0.223143	-1.21821
H2-K1	0.0671843	6.01047e-09	5.81647		Rnf19a	-2.13783	0.566227	-0.573616		Cops2	-0.154243	0.578871	-0.555035		Traf5	0.105267	0.491714	-0.687586		Igbp1	-0.196258	0.371384	-0.893883		Rbm15	0.167929	0.276509	-1.08819		Specc1l	-0.312832	0.537646	-0.616377		Ptpn18	-0.0839634	0.223143	-1.21821
H2-Eb1	-0.0716582	3.04003e-06	-4.6681		Ing3	-2.86469	0.566227	-0.573616		Ccdc25	-0.120166	0.578871	-0.555035		Thoc2	-0.122614	0.491714	-0.687586		BC055324	0.582652	0.371384	-0.893883		Ndufb9	-0.0534468	0.276168	-1.08897		Trappc6a	0.366621	0.537646	-0.616377		Lmnb1	0.00423069	0.221722	-1.22196
H2-DMa	-0.488289	2.17109e-05	-4.24653		Cept1	-1.11065	0.566227	-0.573616		0610010F05Rik	0.123141	0.578871	-0.555035		Dynlrb1	-0.0665715	0.490052	-0.690225		Blm	0.0224277	0.370162	-0.896169		Auh	0.734026	0.276168	-1.08897		Mrpl48	-0.298546	0.537646	-0.616377		Fbxl6	0.19795	0.221722	-1.22196
H2-D1	0.0696531	5.39253e-17	8.3778		Irf4		0.566227	-0.573616		Gadd45b	-0.0363814	0.57814	-0.556104		Ppp1r16b	0.154214	0.490052	-0.690225		Smarcad1	-0.133736	0.370162	-0.896169		Fam168a	0.427952	0.276168	-1.08897		Cldnd1	-0.226886	0.537646	-0.616377		Rhoh	-0.195784	0.221722	-1.22196
H2bc6	0.290093	0.0923488	-1.68314		Ttf1	-0.0675913	0.566227	-0.573616		Golph3	-0.0550744	0.577409	-0.557174		Ldlrap1	0.162743	0.490052	-0.690225		Zfp212	0.473474	0.370162	-0.896169		Reep3	-0.431408	0.275485	-1.09052		Tigit	-0.282623	0.537081	-0.617233		Ppp1r10	-0.18302	0.221722	-1.22196
H2bc4	-0.21988	0.000164288	3.76841		Gramd3	-0.275472	0.566227	-0.573616		Top2a	-0.0330694	0.576678	-0.558243		Caap1	-0.00904232	0.488394	-0.692865		Usp19	0.00226407	0.370162	-0.896169		Hook3	0.524945	0.275485	-1.09052		Bloc1s6	-0.562293	0.536517	-0.618089		Snrpb	-0.172415	0.220307	-1.22571
H2az2	0.246377	7.2191e-21	9.3705		Capn1	-0.223314	0.566227	-0.573616		Mllt3	0.114733	0.576678	-0.558243		Parpbp	-0.211902	0.488394	-0.692865		Ugdh	0.0675499	0.370162	-0.896169		Cd2bp2	-0.716015	0.275485	-1.09052		Zmat5	-0.088406	0.536517	-0.618089		Ttll3	2.46986	0.220307	-1.22571
H2az1	0.0799302	0.0160312	2.40821		Klhdc2	-0.425117	0.566227	-0.573616		Fzr1	-0.342378	0.575948	-0.559312		Gna13	-0.0381026	0.488394	-0.692865		Atp13a1	0.0269354	0.368943	-0.898455		Pnpla8	-0.738261	0.275144	-1.09129		Pxk	0.255705	0.536517	-0.618089		Lbr	-0.197688	0.220307	-1.22571
H2aj	-0.0240657	0.706468	-0.376603		Ndufc1	-0.070649	0.566227	-0.573616		Mta1	0.0835348	0.575948	-0.559312		Sf3b3	-0.120875	0.486739	-0.695504		Dpp8	0.272526	0.368943	-0.898455		Ctsb	-0.235321	0.274804	-1.09207		Nebl	1.35886	0.536517	-0.618089		Rangap1	-0.0699582	0.220307	-1.22571
H2-Ab1	0.00583578	0.00164396	-3.14799		Lsm1	-0.172171	0.566227	-0.573616		Zbtb20	0.3088	0.575948	-0.559312		Prdx6	-0.0525873	0.485087	-0.698144		Mllt6	-0.30056	0.368943	-0.898455		Ppp4r3a	0.0417686	0.274804	-1.09207		Vrk2	0.331222	0.536517	-0.618089		Gde1	-0.115308	0.220307	-1.22571
H2-Aa	-0.0716119	0.000797492	-3.35366		Rab19	-0.289914	0.566227	-0.573616		Asb8	0.0259632	0.575948	-0.559312		Mmd	-0.151466	0.485087	-0.698144		Fkbp2	-0.130359	0.368943	-0.898455		Cisd1	-0.330153	0.274804	-1.09207		Rps3a1	-0.00141166	0.536517	-0.618089		Ppp1r7	0.0759255	0.2189	-1.22946
H13	-0.0907712	0.770884	-0.291218		2023-09-07	-0.0384816	0.566227	-0.573616		Atm	0.0706936	0.575219	-0.560382		Dbr1	-0.129374	0.485087	-0.698144		Appl1	0.114961	0.368943	-0.898455		Iah1	0.0312755	0.274123	-1.09362		Usp32	-0.921252	0.535389	-0.619801		Kdm2a	0.503656	0.2189	-1.22946
Gzmm	0.748003	2.1905e-13	7.33662		Smim15	-0.227316	0.566227	-0.573616		Api5	-0.13593	0.575219	-0.560382		Chd1	-0.102269	0.485087	-0.698144		Donson	0.326746	0.368943	-0.898455		Mrps30	-0.402312	0.274123	-1.09362		Usp8	0.0188464	0.535389	-0.619801		Ydjc	-0.0574625	0.2189	-1.22946
Gzmk	0.0628282	0.157237	1.41443		Dpp8	-0.00712339	0.566227	-0.573616		Tbkbp1	-0.532041	0.575219	-0.560382		Hint1	-0.0117104	0.485087	-0.698144		Rprd1b	0.0536303	0.368943	-0.898455		Themis2	0.55667	0.274123	-1.09362		Crim1	-0.189491	0.534262	-0.621513		Tasp1	0.419931	0.2189	-1.22946
Gzmb	-0.0256581	0.000310721	-3.60619		Slc14a1	3.20705	0.566227	-0.573616		G2e3	0.0366632	0.57449	-0.561451		2610507B11Rik	-0.08821	0.485087	-0.698144		Ccdc137	0.770862	0.367726	-0.900741		Chd3	0.129864	0.273444	-1.09516		Micos10	-0.0557153	0.534262	-0.621513		Hlcs	0.501294	0.2189	-1.22946
Gzma	0.403574	3.88029e-35	12.3683		Exosc5	0.478596	0.566227	-0.573616		Trappc4	-0.0612514	0.57449	-0.561451		Hdac3	-0.192533	0.485087	-0.698144		Plxdc2	0.747095	0.366511	-0.903028		Uqcrfs1	-0.0798364	0.273444	-1.09516		Gfod1	0.896062	0.534262	-0.621513		Mcm4	-0.0496	0.217498	-1.23321
Gypc	-0.0963964	0.0762805	1.77269		Twf1	-0.930423	0.560694	-0.581811		Rel	-0.0623031	0.57449	-0.561451		Swap70	-0.225363	0.484262	-0.699464		Vcpip1	0.222126	0.366511	-0.903028		Strap	-0.205854	0.272766	-1.09671		Pfdn2	-0.0378658	0.534262	-0.621513		Mipep	0.747588	0.217498	-1.23321
Gyg	0.0544316	0.0684661	-1.82193		Wdr26	-0.059809	0.560694	-0.581811		Rbbp4	-0.00932032	0.573761	-0.562521		Ndfip2	-0.139083	0.483438	-0.700783		Fmnl2	-0.0327956	0.365299	-0.905314		Wdr92	-0.680812	0.271414	-1.09981		Srp9	-0.0445189	0.534262	-0.621513		Cmpk2	-1.01192	0.217498	-1.23321
Gxylt1	0.245125	3.09096e-10	6.29415		Slc35f2	0.157986	0.560694	-0.581811		Apol8	-1.20974	0.573033	-0.56359		Zfp36	-0.0251392	0.481792	-0.703423		Cgas	0.0274833	0.365299	-0.905314		Aurkaip1	-0.0760071	0.271414	-1.09981		Nelfa	0.0984152	0.534262	-0.621513		Rint1	-0.875375	0.217498	-1.23321
Gvin1	0.328807	2.95987e-26	-10.6006		Crlf3	-0.0626013	0.560694	-0.581811		Rpl4	-0.00867143	0.572305	-0.56466		Isoc1	-0.153718	0.481792	-0.703423		Slc25a33	-0.0409582	0.365299	-0.905314		Rcor1	0.187872	0.271414	-1.09981		Iws1	-0.181163	0.534262	-0.621513		Zbed3	0.324377	0.217498	-1.23321
Gusb	-0.0610632	0.0253039	-2.23673		Csnk1g2	-0.39924	0.560694	-0.581811		Ccser2	0.554222	0.571578	-0.565729		Ipo7	-0.167939	0.481792	-0.703423		Spen	0.245461	0.365299	-0.905314		Eri1	-0.161531	0.27074	-1.10136		Snrpa	-0.239127	0.532012	-0.624938		Zbtb1	0.109209	0.217498	-1.23321
Guk1	-0.200748	0.0116708	-2.52194		Ppp2r5c	-0.199175	0.560694	-0.581811		Klrk1	-0.0531247	0.570851	-0.566799		Cdk16	0.15237	0.480149	-0.706062		Cbx4	-0.111797	0.36409	-0.9076		Gtf3c5	-0.648134	0.270403	-1.10214		Mrpl39	-0.117364	0.530889	-0.62665		Rcc1l	-0.388954	0.216103	-1.23696
Guf1	-0.389892	5.75043e-11	6.55009		Cops8	-0.0729964	0.560694	-0.581811		Esco2	-0.176361	0.570851	-0.566799		Ptrh2	-0.225227	0.480149	-0.706062		Xab2	-0.122623	0.36409	-0.9076		Spcs3	0.120256	0.270066	-1.10291		Ptpn6	-0.106394	0.530889	-0.62665		Traf3ip1	0.974842	0.216103	-1.23696
Gtpbp8	-0.0990447	1.78872e-28	-11.0682		Ctsb	-0.127976	0.560694	-0.581811		Aimp2	-0.203953	0.570125	-0.567868		Pgm3	-0.302201	0.480149	-0.706062		Arhgap25	-0.089628	0.36409	-0.9076		Atp1b3	-0.046252	0.270066	-1.10291		Rapgef6	-0.14093	0.530889	-0.62665		Ldlr	0.708716	0.216103	-1.23696
Gtpbp4	-0.206583	0.000540414	-3.45988		Zfp788	-0.0240559	0.560694	-0.581811		Zfp292	0.0350447	0.570125	-0.567868		Ehmt1	-0.073867	0.47851	-0.708702		Actg1	-0.108503	0.36409	-0.9076		Ppp1r15a	-0.149248	0.270066	-1.10291		Fam160b2	0.691945	0.530889	-0.62665		Nedd4	0.329454	0.216103	-1.23696
Gtpbp2	0.877	0.3627	0.910233		Pus7l	-0.105185	0.560694	-0.581811		Inpp1	0.0313423	0.569399	-0.568937		Lgals3bp	-0.189992	0.47851	-0.708702		Denr	-0.246323	0.362883	-0.909886		Slc16a6	-0.0644907	0.270066	-1.10291		Nr1h2	-0.0408208	0.529767	-0.628362		Ccdc91	1.60883	0.216103	-1.23696
Gtpbp1	0.113369	0.00127967	-3.2205		Chd1l	-0.973358	0.560694	-0.581811		Zranb2	-0.0582908	0.569399	-0.568937		Dzip3	-1.5575	0.47851	-0.708702		Mbd3	-0.116543	0.362883	-0.909886		Peak1	0.0929586	0.269394	-1.10446		Oasl2	0.198346	0.529767	-0.628362		Rpl17	-0.0410741	0.214715	-1.2407
Gtf3c6	-0.157887	0.86483	0.170229		Rpl37a	-0.0187871	0.560694	-0.581811		Retreg2	-2.16408	0.569036	-0.569472		Sp4	-0.0414744	0.47851	-0.708702		Hagh	-0.163164	0.361678	-0.912172		Rprd2	0.303208	0.269394	-1.10446		Nfkb1	-0.487165	0.528646	-0.630074		Was	-0.107262	0.214715	-1.2407
Gtf3c5	-0.210687	0.615647	-0.50203		Stk4	-0.203656	0.560694	-0.581811		Atp5g3	-0.0161269	0.568673	-0.570007		Prdm1	0.060777	0.476873	-0.711341		Cplane1	0.205825	0.361678	-0.912172		Srgap2	0.0565004	0.268723	-1.10601		Aebp2	0.197467	0.528646	-0.630074		Nrros	-0.212905	0.214715	-1.2407
Gtf3c3	0.0161895	9.38731e-06	4.43082		Por	-0.494536	0.560694	-0.581811		Hmces	0.327952	0.568673	-0.570007		Emg1	-0.0449811	0.476873	-0.711341		Ankle2	0.462848	0.361678	-0.912172		Ptpn22	-0.10977	0.268723	-1.10601		Tut7	-0.220527	0.528646	-0.630074		Clic4	-0.0349446	0.214715	-1.2407
Gtf3c1	-0.24274	1.93093e-16	-8.22629		Rhoa	-0.0554283	0.560694	-0.581811		Xrcc5	-0.654819	0.568673	-0.570007		Pepd	-0.0719694	0.476873	-0.711341		Ppwd1	0.44278	0.361678	-0.912172		Twf1	0.200101	0.268723	-1.10601		Vps29	-0.0821739	0.527527	-0.631786		Dynlrb1	-0.353827	0.214715	-1.2407
Gtf3a	-0.243237	1.58568e-05	-4.31644		Taf15	-0.05663	0.560694	-0.581811		Nfyb	-0.141462	0.568673	-0.570007		Eno1	-0.0533235	0.476873	-0.711341		Tnfrsf8	0.173652	0.361077	-0.913315		Eif3a	-0.084899	0.268053	-1.10756		Fkbp4	-0.0862529	0.527527	-0.631786		Eif3m	-0.155768	0.214715	-1.2407
Gtf2ird1	-0.497408	5.82586e-10	6.19507		Hdlbp	-0.10574	0.560694	-0.581811		Nr3c1	-0.0372102	0.567948	-0.571076		Zfp944	-0.371779	0.476873	-0.711341		Susd1	-0.241803	0.360476	-0.914458		Asb8	-0.301475	0.268053	-1.10756		Rdm1	-0.119325	0.526408	-0.633498		Fmnl2	-0.0521203	0.214715	-1.2407
Gtf2i	0.0892436	0.250124	1.15005		Ndufb1-ps	-0.100148	0.560694	-0.581811		Ammecr1	-0.00073224	0.567223	-0.572146		Kctd18	0.466322	0.476873	-0.711341		Dido1	0.41779	0.360476	-0.914458		Miip	0.0599911	0.268053	-1.10756		Mapkap1	0.046805	0.526408	-0.633498		Ankrd13c	0.510779	0.213333	-1.24445
Gtf2h5	-0.0874177	0.0478883	-1.97836		Tsg101	-0.5783	0.560694	-0.581811		Mbd1	0.382011	0.567223	-0.572146		Orai2	-0.0271375	0.476873	-0.711341		Commd2	-0.177429	0.360476	-0.914458		Mkln1	0.29256	0.267384	-1.10911		Arpc5	-0.0319133	0.526408	-0.633498		Skap1	-0.155042	0.213333	-1.24445
Gtf2h2	-0.568935	0.0267652	2.21493		Cchcr1	0.340442	0.555187	-0.590005		Smim8	-0.345572	0.567223	-0.572146		Arpc3	-0.0799183	0.475239	-0.713981		Cabin1	0.0502618	0.360476	-0.914458		Hipk3	0.24357	0.267384	-1.10911		Phf3	0.295143	0.526408	-0.633498		Madd	0.396479	0.213333	-1.24445
Gtf2h1	-0.154696	0.000323794	-3.59548		Tagap	-0.935037	0.555187	-0.590005		Slc38a10	0.0175679	0.565775	-0.574285		Tmbim4	-0.131545	0.475239	-0.713981		Kansl3	0.103061	0.360476	-0.914458		Stxbp5	0.170123	0.26605	-1.1122		Commd10	-1.90058	0.525291	-0.635211		Etaa1	0.365717	0.213333	-1.24445
Gtf2f2	-0.284829	0.000625583	-3.42027		Pithd1	-0.421764	0.555187	-0.590005		Cdk2ap2	-0.0442466	0.565775	-0.574285		Cd8a	-0.0692784	0.475239	-0.713981		Pomp	-0.0396708	0.360476	-0.914458		Uchl3	-0.234499	0.26605	-1.1122		H2-Q4	-0.0291148	0.525291	-0.635211		Mcl1	-0.180979	0.213333	-1.24445
Gtf2f1	-0.0724448	0.606391	-0.515232		Trappc9	0.559292	0.555187	-0.590005		Psme3	0.00338242	0.565775	-0.574285		Trdc	-0.076217	0.475239	-0.713981		Eomes	-0.147794	0.360476	-0.914458		Sugt1	-0.108233	0.26605	-1.1122		Pold1	0.123307	0.525291	-0.635211		Cbl	0.144355	0.213333	-1.24445
Gtf2e2	-0.482815	0.11902	-1.5589		Spcs3	-0.317765	0.555187	-0.590005		Ippk	-0.326686	0.565414	-0.574819		St3gal1	0.189773	0.475239	-0.713981		Zmym2	0.178863	0.360476	-0.914458		Commd3	-0.245515	0.264721	-1.1153		Neu1	-0.350316	0.524733	-0.636067		Rpl18a	-0.0223656	0.213333	-1.24445
Gtf2e1	3.98708	0.121122	1.55008		1500009L16Rik	0.0218009	0.555187	-0.590005		Timmdc1	0.127779	0.565052	-0.575354		Zfp148	-0.0768078	0.473608	-0.71662		Mki67	-0.0642608	0.359277	-0.916744		Flnb	-0.0363507	0.264721	-1.1153		G3bp1	-0.0689237	0.524175	-0.636923		Usp4	0.0432113	0.211957	-1.2482
Gtf2b	-0.0223085	0.361104	0.913263		Rfc5	-0.0345889	0.555187	-0.590005		Rbm33	0.136669	0.565052	-0.575354		Nrde2	-0.471232	0.473608	-0.71662		Ipo11	-0.339768	0.359277	-0.916744		Scamp3	-0.676252	0.264058	-1.11685		Pcif1	0.0923651	0.524175	-0.636923		Timm22	-0.662047	0.211957	-1.2482
Gtf2a2	0.134896	0.00247788	3.02603		Prkch	-0.20609	0.555187	-0.590005		Scamp3	-0.126598	0.565052	-0.575354		Otud4	-0.403088	0.473608	-0.71662		Wdr48	0.578761	0.359277	-0.916744		Eif4a2	0.167749	0.264058	-1.11685		Def6	-0.139376	0.524175	-0.636923		Ahi1	0.208703	0.211957	-1.2482
Gtf2a1	0.0448492	3.85216e-15	-7.85965		Kdm5b	1.06737	0.555187	-0.590005		Thyn1	-0.118467	0.563607	-0.577493		Snx2	-0.124283	0.473608	-0.71662		Slc9a8	-0.454555	0.359277	-0.916744		Pop5	-0.32382	0.263396	-1.1184		Desi2	-0.153249	0.524175	-0.636923		Ifi44	-0.293467	0.211957	-1.2482
Gtdc1		0.021211	-2.30421		Zc3h3	1.60664	0.555187	-0.590005		Bub3	-0.103216	0.562885	-0.578562		Actr2	-0.0474163	0.471981	-0.71926		9130401M01Rik	-0.104566	0.359277	-0.916744		Lnpk	0.16916	0.262735	-1.11995		Tex30	-0.190264	0.52306	-0.638635		Ddx39	-0.436625	0.210588	-1.25195
Gstt2	-1.39226	0.113291	-1.58357		Kif23	-0.637957	0.555187	-0.590005		Tor2a	0.0195622	0.562885	-0.578562		Actg1	-0.0616641	0.471981	-0.71926		Rassf5	0.192546	0.359277	-0.916744		Sp3	-0.029423	0.262735	-1.11995		Cln5	0.471297	0.52306	-0.638635		Uba52	0.0891406	0.210588	-1.25195
Gstp3	-0.0469701	0.269288	-1.1047		Arhgef3	-0.0210123	0.555187	-0.590005		Kctd9	-1.6519	0.562163	-0.579632		Zfp24	0.0354772	0.471981	-0.71926		Cops8	0.0423112	0.359277	-0.916744		Anxa6	-0.0917463	0.262076	-1.1215		Osbp	-0.0993845	0.52306	-0.638635		Luc7l2	-0.014411	0.210588	-1.25195
Gsto1	-1.37062	0.00237437	-3.03891		Ganab	-0.193838	0.555187	-0.590005		Ptpmt1	-0.0419426	0.560001	-0.58284		Gnas	-0.0139857	0.471981	-0.71926		Mtx2	-0.237948	0.359277	-0.916744		Prpf31	-0.314201	0.262076	-1.1215		Rtn4rl1	-0.398361	0.52306	-0.638635		Abhd17c	-0.0532456	0.210588	-1.25195
Gstcd	-0.249332	5.33264e-11	6.56134		Gtf3c5	0.498577	0.555187	-0.590005		Ccl6	-1.16679	0.559281	-0.583909		Ppa1	-0.0592877	0.471981	-0.71926		Ccar1	-0.210558	0.35808	-0.919031		Tbce	-0.279874	0.262076	-1.1215		H2bc6	0.0357736	0.521947	-0.640347		Jarid2	0.0394951	0.210588	-1.25195
Gss	0.0770666	0.305108	-1.02554		Tab2	-0.165458	0.549707	-0.5982		Foxn2	0.105708	0.559281	-0.583909		Fnip1	-0.076998	0.471981	-0.71926		Trim59	-0.470691	0.35808	-0.919031		Prorsd1	-0.11877	0.261417	-1.12305		Cyp51	-0.468475	0.521947	-0.640347		Ing5	1.13088	0.210588	-1.25195
Gsr	-0.282972	0.185284	-1.32466		Tarbp1	-0.00978144	0.549707	-0.5982		Ccnl1	-0.0241543	0.558562	-0.584979		Kcnn4	-0.123079	0.470356	-0.721899		Ncoa2	0.510267	0.35808	-0.919031		Dis3l2		0.261417	-1.12305		Adprh	-0.0906694	0.521947	-0.640347		Rab6a	0.214584	0.210588	-1.25195
Gspt1	-0.25471	2.07157e-07	-5.1928		Dpagt1	-0.268057	0.549707	-0.5982		Cwc15	-0.0436311	0.558562	-0.584979		Atxn10	-0.103172	0.470356	-0.721899		Ptma	-0.0326145	0.356885	-0.921317		Ahcyl2	-0.21994	0.261417	-1.12305		Fubp1	-0.252574	0.519724	-0.643771		Selenoi	0.501967	0.210588	-1.25195
Gsn	0.708403	3.8699e-21	9.43608		Prps2	-0.0709143	0.549707	-0.5982		Dync2h1	0.474217	0.558202	-0.585514		Rpl13a	-0.0802343	0.470356	-0.721899		Dedd2	0.471599	0.356885	-0.921317		Arhgap15	0.12213	0.26076	-1.1246		Dram2	-0.160308	0.519724	-0.643771		Adss	-0.316523	0.210588	-1.25195
Gskip	-0.373955	0.00208337	-3.07808		Cnnm4	0.367445	0.549707	-0.5982		Clock	-0.35684	0.557843	-0.586048		Tmub2	-0.0354636	0.470356	-0.721899		Cep95	0.681885	0.356885	-0.921317		Pvr	3.63338	0.26076	-1.1246		Ccdc61	0.170337	0.519724	-0.643771		Ybx1	-0.0717902	0.209226	-1.2557
Gsk3b	0.232306	0.00162398	3.15156		Mfap1b	-2.34416	0.549707	-0.5982		Rasa1	0.0502729	0.557843	-0.586048		Med13	-0.0716751	0.470356	-0.721899		Gnl3l	-0.123163	0.356885	-0.921317		Wdr43	-0.258282	0.259449	-1.12769		Atp6v1h	0.124811	0.519724	-0.643771		Hira	0.012095	0.209226	-1.2557
Gsk3a	0.0524951	0.324512	-0.985229		Hp1bp3	-0.136458	0.549707	-0.5982		Tnfrsf13b	0.476203	0.557843	-0.586048		Rrm2b	0.490788	0.470356	-0.721899		Adprhl2	0.0712591	0.356885	-0.921317		Acadl	-0.106049	0.259449	-1.12769		Taf6	0.0330171	0.519724	-0.643771		Invs	-0.0568762	0.209226	-1.2557
Gse1	0.0301981	1.41299e-10	-6.41449		Mta1	0.253083	0.549707	-0.5982		Slc4a1ap	0.0183147	0.557484	-0.586583		Mtmr9	-0.312563	0.470356	-0.721899		Sltm	-0.131983	0.355693	-0.923603		Cbfa2t3	0.510143	0.258795	-1.12924		9930111J21Rik2	0.143404	0.519724	-0.643771		Cdca7l	-0.475371	0.209226	-1.2557
Gsap	0.313138	4.11896e-10	-6.24945		Usp25	-0.111234	0.549707	-0.5982		Fut8	0.0542088	0.557125	-0.587118		Mbd4	0.231623	0.469545	-0.723219		H3f3b	-0.0249922	0.355693	-0.923603		Cyfip1	-0.231637	0.258795	-1.12924		Nr4a1	-0.0686181	0.518614	-0.645484		Rpl15	-0.166734	0.207869	-1.25945
Grwd1	-0.297178	0.838739	-0.203507		Parp6	0.799073	0.549707	-0.5982		Zbtb40	0.0705135	0.557125	-0.587118		Esm1	0.202612	0.468735	-0.724539		Atf6b	0.0548346	0.354504	-0.925889		Lman2	-0.124476	0.258142	-1.13079		Eloa	-0.0195065	0.517505	-0.647196		Thg1l	-0.0329062	0.207869	-1.25945
Grsf1	-0.0551206	0.437278	0.776799		Psma6	-0.0457894	0.549707	-0.5982		Snu13	-0.0931209	0.556407	-0.588187		Gpr65	-0.281535	0.468735	-0.724539		Mrps14	-0.0942067	0.354504	-0.925889		Mrpl39	-0.473928	0.258142	-1.13079		Card6	-0.843763	0.517505	-0.647196		Tent4a	0.523111	0.207869	-1.25945
Grpel2	0.144811	0.218345	1.23094		Fmc1	-0.14476	0.549707	-0.5982		Wars	0.112796	0.556407	-0.588187		Lrrfip2	0.0219898	0.468735	-0.724539		Fundc2	-0.351509	0.354504	-0.925889		Slc50a1	-0.118265	0.258142	-1.13079		Pkp3	0.0255753	0.517505	-0.647196		Gemin6	-0.186303	0.207869	-1.25945
Grpel1	-0.176879	0.000226787	-3.68714		Cds2	-1.85745	0.549707	-0.5982		Lsm1	-0.0918246	0.555689	-0.589257		a	-1.34989	0.468735	-0.724539		Uchl5	0.00483911	0.353317	-0.928175		Cltb	-0.2455	0.257491	-1.13234		Zscan26	0.199881	0.516398	-0.648908		Acadm	0.304132	0.207869	-1.25945
Grk6	-0.0317206	0.524209	-0.636871		Nampt	-0.181744	0.544253	-0.606394		Mpp5	-0.0494712	0.555689	-0.589257		Pip4k2a	-0.169141	0.468735	-0.724539		Pgs1	0.267937	0.353317	-0.928175		Gpx1	-0.135496	0.25684	-1.13389		Uqcc2	-0.185559	0.516398	-0.648908		Sdad1	0.0985221	0.207869	-1.25945
Grk5	-0.320078	0.0962461	-1.66333		Mthfd2	-0.131062	0.544253	-0.606394		Zmiz2	-0.103747	0.554972	-0.590326		Lrif1	0.206013	0.467117	-0.727178		Sptan1	-0.0650459	0.353317	-0.928175		Hnrnpab	-0.0888953	0.25684	-1.13389		Dhx29	-0.164738	0.516398	-0.648908		Atg4d	0.763358	0.207869	-1.25945
Grk4	0.452106	2.5438e-29	-11.2417		Dbf4	-0.272591	0.544253	-0.606394		Arhgef18	0.288754	0.554972	-0.590326		Acap2	-0.0579175	0.467117	-0.727178		Zswim6	0.179449	0.353317	-0.928175		Cpne3	0.592144	0.25684	-1.13389		Clec2i	-0.49457	0.515292	-0.65062		Stub1	0.0718678	0.207869	-1.25945
Grk2	-0.073801	0.0382886	-2.07175		Elp6	-1.07404	0.544253	-0.606394		Cnot6	-0.0973337	0.554972	-0.590326		Rnf169	0.677564	0.467117	-0.727178		Rps23	-0.0172497	0.353317	-0.928175		Rplp0	-0.0152521	0.256191	-1.13544		Ska3	-0.302548	0.515292	-0.65062		Map2k5	1.40557	0.207869	-1.25945
Gripap1	0.110943	2.3655e-06	4.71939		Slc25a11	-0.393232	0.544253	-0.606394		Psmc5	-0.0770335	0.554972	-0.590326		Ppih	-0.23092	0.467117	-0.727178		Alad	-0.868241	0.353317	-0.928175		Taf1b	-0.486137	0.256191	-1.13544		Bcl2a1d	-0.386081	0.515292	-0.65062		Rapgef2	0.703096	0.207869	-1.25945
Gria3	-0.204873	5.03145e-34	12.1607		Dock8	-0.00822248	0.544253	-0.606394		Tut4	-0.0781172	0.554255	-0.591395		St13	-0.0691163	0.467117	-0.727178		Rbbp6	0.278507	0.353317	-0.928175		Dnajc13	-0.271906	0.256191	-1.13544		Wbp1l	-0.0690851	0.515292	-0.65062		Nfkbie	-0.27688	0.206519	-1.26319
Grb2	-0.071454	0.222769	-1.2192		Eif3k	-0.0375355	0.544253	-0.606394		Ethe1	-0.00925351	0.554255	-0.591395		Lsm3	-0.0657148	0.467117	-0.727178		Ero1lb	0.493741	0.353317	-0.928175		Rap1gds1	0.266539	0.256191	-1.13544		Ddx60	0.739174	0.514187	-0.652332		Sptan1	0.459495	0.206519	-1.26319
Grasp	-0.0322992	0.000213387	3.70262		Rsf1	-0.11196	0.544253	-0.606394		Mapkap1	0.0965026	0.553897	-0.59193		Lnpep	-0.210014	0.465502	-0.729818		Oxsr1	-0.174575	0.352132	-0.930461		Orc6	-0.331698	0.255543	-1.13699		Ccdc6	-0.0853015	0.514187	-0.652332		Ube2e1	-0.126892	0.206519	-1.26319
Grap2	-0.0403626	0.00157064	-3.1613		Atg2a	1.26202	0.544253	-0.606394		Naa15	-0.138916	0.553539	-0.592465		Slfn1	-0.106463	0.465502	-0.729818		Ddx23	0.00278888	0.352132	-0.930461		Armc1	0.222725	0.254896	-1.13854		Ing3	0.331555	0.514187	-0.652332		Lyn	-0.0569916	0.206519	-1.26319
Grap	-0.00653942	0.0535954	-1.93009		Hibadh	-1.15748	0.544253	-0.606394		Leo1	0.00933643	0.553539	-0.592465		Rpf1	-0.134067	0.465502	-0.729818		Ifi208	-0.164246	0.352132	-0.930461		Nup88	0.0392339	0.254896	-1.13854		Ccdc138	-0.397911	0.514187	-0.652332		Lims1	-0.109318	0.206519	-1.26319
Gramd4	-0.00697961	1.80394e-19	-9.02458		Sil1	0.867014	0.544253	-0.606394		Pex3	0.0733987	0.553539	-0.592465		Spag5	-0.133423	0.46389	-0.732457		Dgkd	0.78682	0.352132	-0.930461		Spata6	4.61164	0.25425	-1.14009		Sec13	-0.256027	0.514187	-0.652332		Drap1	-0.151226	0.205176	-1.26694
Gramd3	-0.240688	0.000162164	-3.77166		Top2b	-0.112405	0.544253	-0.606394		9530068E07Rik	0.0425498	0.552108	-0.594604		Dnajc11	-0.234399	0.46389	-0.732457		Mcrip2	-0.729124	0.35095	-0.932747		Rps17	-0.0397431	0.25425	-1.14009		Map3k1	-0.0672105	0.513083	-0.654044		Aig1	1.00095	0.205176	-1.26694
Gramd1b	-0.290893	0.00336977	-2.93182		Pik3ip1	-0.0662922	0.544253	-0.606394		Zfp81	-0.27023	0.552108	-0.594604		Taf5l	0.165916	0.46389	-0.732457		Zgrf1	-0.5559	0.35095	-0.932747		Trim23	1.57219	0.253928	-1.14086		Creb1	-0.000646124	0.513083	-0.654044		Slc33a1	0.231787	0.205176	-1.26694
Gramd1a	0.154848	7.36327e-08	-5.38207		Mcph1	0.169872	0.538826	-0.614589		Manf	0.244454	0.551394	-0.595673		Gins3	0.515344	0.46389	-0.732457		Arhgap1	0.105531	0.35095	-0.932747		Hspa9	-0.287358	0.253928	-1.14086		Fubp3	0.121707	0.513083	-0.654044		Mcm6	0.0299864	0.205176	-1.26694
Gpx4	-0.159449	0.0760207	-1.77426		Inpp5b	-0.419978	0.538826	-0.614589		Mettl9	0.0433851	0.551394	-0.595673		Casp8	-0.0558462	0.46389	-0.732457		Pmaip1	0.181599	0.35095	-0.932747		Tram2	0.189607	0.253605	-1.14164		Ifi27	-0.0725195	0.511981	-0.655757		Ifit3	-0.121866	0.203839	-1.27069
Gpx1	-0.280527	2.63348e-08	-5.56421		Sigmar1	-0.152252	0.538826	-0.614589		Ercc1	-0.00559914	0.550679	-0.596743		Arl6ip4	-0.0805416	0.46389	-0.732457		Tacc2	-1.93922	0.35095	-0.932747		Phka2	0.735786	0.253605	-1.14164		Znhit3	-0.156718	0.51088	-0.657469		Mettl6	0.843924	0.203839	-1.27069
Gpsm2	0.108933	0.0315172	2.15048		Mmp16	1.90212	0.538826	-0.614589		Cope	-0.0580251	0.550679	-0.596743		Plaat3	-0.06056	0.46389	-0.732457		Zdhhc3	0.416433	0.35095	-0.932747		Nipbl	-0.242715	0.252962	-1.14318		Nfrkb	0.176226	0.51088	-0.657469		Rab2b	-0.0534374	0.203839	-1.27069
Gps2	0.043391	0.0626762	1.86148		Tmem134	-0.128985	0.538826	-0.614589		Micos10	-0.0230993	0.549965	-0.597812		Rnf7	-0.0431354	0.462281	-0.735097		H2az2	-0.0175531	0.349771	-0.935034		Ms4a6b	-0.0515685	0.252319	-1.14473		Fip1l1	-0.0678747	0.50978	-0.659181		Apopt1	-0.247925	0.203839	-1.27069
Gprin3	0.133531	0.0253499	-2.23603		Tpst2	-0.292305	0.538826	-0.614589		Acot11	1.85373	0.549965	-0.597812		Smim11	-0.132012	0.462281	-0.735097		Slmap	0.466766	0.349771	-0.935034		Pak2	-0.139517	0.252319	-1.14473		Akr1b3	-0.180065	0.508681	-0.660893		Slc38a6	2.90027	0.202508	-1.27444
Gpr89	-0.0959356	0.00111094	-3.26081		Cops5	-0.162873	0.538826	-0.614589		Tfpt	0.304019	0.549252	-0.598881		Tnrc6c	0.134054	0.460675	-0.737736		Sec63	-0.224386	0.349771	-0.935034		Upf3a	-0.235525	0.251678	-1.14628		E2f2	-0.0788983	0.508681	-0.660893		Lpxn	-1.15244	0.202508	-1.27444
Gpr68	0.0813012	0.236423	-1.18397		Ttc21b	0.701128	0.538826	-0.614589		Myl4	-0.640383	0.547826	-0.60102		Bpgm	0.171916	0.460675	-0.737736		Mid1	-0.0340572	0.349771	-0.935034		Elovl1	-0.271942	0.251678	-1.14628		Cfap36	0.17452	0.508132	-0.661749		Zfp292	-0.0818482	0.202508	-1.27444
Gpr65	-0.320617	0.516554	0.648667		Mff	-0.238937	0.538826	-0.614589		Sgpp1	-0.135979	0.547826	-0.60102		Mmadhc	-0.0054847	0.460675	-0.737736		Nme7	0.278383	0.348594	-0.93732		Kat6a	0.283374	0.251678	-1.14628		Ss18l2	-0.436946	0.507035	-0.663461		Sipa1l1	0.193877	0.201183	-1.27819
Gpr55	-0.431442	1.52135e-32	-11.879		Usp32	0.448294	0.538826	-0.614589		Ecsit	0.00377994	0.547114	-0.60209		2023-03-02	-0.0946943	0.460675	-0.737736		Spi1	-0.0354177	0.348594	-0.93732		Chaf1b	-0.475765	0.251038	-1.14783		Ctsz	-0.686643	0.505392	-0.66603		Spryd7	0.903966	0.201183	-1.27819
Gpr183	-0.707929	2.72791e-32	-11.8301		Pwwp2a	0.173826	0.538826	-0.614589		Mrps14	-0.011363	0.547114	-0.60209		Cd46		0.460675	-0.737736		Dram2	0.732108	0.348594	-0.93732		B3gntl1		0.251038	-1.14783		BC005624	-0.0414709	0.505392	-0.66603		Cabin1	0.0517797	0.201183	-1.27819
Gpr180	-0.00440982	0.179868	1.34116		Tbrg4	-0.0983742	0.538826	-0.614589		Ints6l	0.648245	0.546403	-0.603159		Slc25a4	-0.0397543	0.460675	-0.737736		Prkcd	0.774208	0.34742	-0.939606		Arfip1	0.101449	0.250399	-1.14938		Tomm20	-0.275153	0.505392	-0.66603		Dnttip2	-0.139619	0.201183	-1.27819
Gpr18	-0.527301	0.507015	-0.663493		Btaf1	-0.0469663	0.538826	-0.614589		Ccdc92	0.252119	0.546403	-0.603159		Khsrp	-0.0855903	0.460675	-0.737736		Myg1	-0.343682	0.34742	-0.939606		Psmb5	-0.0681414	0.250399	-1.14938		Plscr1		0.505392	-0.66603		Ksr1	0.0394066	0.201183	-1.27819
Gpr174	-0.296083	0.0325886	2.13712		Ube2t	-0.543856	0.538826	-0.614589		Fbxo34	0.406799	0.545692	-0.604229		Pex13	0.158897	0.460675	-0.737736		Rpl21	-0.00620064	0.34742	-0.939606		Scap	-0.329255	0.250399	-1.14938		Slc39a9	-0.56387	0.505392	-0.66603		Tbc1d9b	-0.844637	0.201183	-1.27819
Gpr171	0.280523	0.000257833	3.65435		Dhx35	0.2722	0.538826	-0.614589		Atp5g1	-0.00150286	0.544981	-0.605298		Synrg	-0.0389019	0.459072	-0.740376		Phf6	-0.230884	0.34742	-0.939606		Cip2a	0.315742	0.250399	-1.14938		Rmi1	0.585685	0.504299	-0.667742		Por	0.35246	0.201183	-1.27819
Gpr160	-0.291498	3.6781e-15	7.86544		Kif20b	-0.617306	0.538826	-0.614589		Ssbp3	-0.0956847	0.544271	-0.606367		Tstd2	-0.662713	0.459072	-0.740376		Rab7	-0.0436761	0.34742	-0.939606		Psmb1	-0.0742874	0.250399	-1.14938		Topors	0.0834779	0.504299	-0.667742		Ifit3b	-0.163364	0.199865	-1.28194
Gpr146		3.97881e-07	5.06997		Rcsd1	-0.255537	0.538826	-0.614589		Ints4	0.0651296	0.543561	-0.607437		Anapc2	-0.0360841	0.459072	-0.740376		Rrp15	-0.257223	0.34742	-0.939606		Ldah	-0.327212	0.250399	-1.14938		Dgkd	-0.346991	0.503206	-0.669454		Atad3a	-0.382851	0.199865	-1.28194
Gpr141	-0.134952	0.205492	1.26606		Tob1	-1.91009	0.533427	-0.622784		Rchy1	-0.312013	0.543561	-0.607437		Tsc1	-1.60386	0.457473	-0.743015		E2f5	-0.220946	0.34742	-0.939606		Mastl		0.25008	-1.15016		Trak2	0.0563047	0.503206	-0.669454		Ddx21	-0.179324	0.198553	-1.28568
Gpr132	-0.0195082	1.8821e-13	-7.35691		Nsfl1c	-0.0795436	0.533427	-0.622784		Sbno1	-0.0435607	0.543561	-0.607437		Dnajc10	0.0121967	0.457473	-0.743015		Il10	0.210514	0.346248	-0.941892		Tfeb	0.922631	0.249761	-1.15093		Psat1	-0.526198	0.502115	-0.671166		Rnf19b	-0.168689	0.198553	-1.28568
Gpr108	0.0851183	0.0248753	-2.24333		Psmc5	-0.0666893	0.533427	-0.622784		Rhno1	0.16456	0.543206	-0.607972		Pcmt1	-0.135687	0.457473	-0.743015		Atad2	-0.1383	0.346248	-0.941892		Sec63	0.0346385	0.249124	-1.15248		Gypc	-2.4165	0.502115	-0.671166		Pole4	-0.736077	0.198553	-1.28568
Gpr107	0.298472	2.06245e-28	11.0555		Wdr89	0.158134	0.533427	-0.622784		Npepps	0.0162007	0.542852	-0.608506		Heca	-0.100295	0.457473	-0.743015		Scap	0.282501	0.346248	-0.941892		Cox6a1	-0.0612538	0.249124	-1.15248		Sf3b2	0.00223797	0.502115	-0.671166		Patj	1.34575	0.197248	-1.28943
Gpn3	-0.156442	0.00659933	-2.71641		Thg1l	-0.0876708	0.533427	-0.622784		Naa38	-0.111651	0.542852	-0.608506		Nmt2	-0.66319	0.455876	-0.745654		Gpr141	-0.0353475	0.345079	-0.944178		Shc1	0.298874	0.248489	-1.15403		Cggbp1	-0.0569328	0.502115	-0.671166		Pdcd1lg2	-1.34908	0.197248	-1.28943
Gpn2	-0.101755	0.322364	-0.989612		Nsl1	0.434921	0.533427	-0.622784		Clcn3	0.229743	0.542143	-0.609576		Chmp1a	-0.142025	0.455876	-0.745654		Lrba	0.523926	0.345079	-0.944178		Coro2a	0.389419	0.248489	-1.15403		Ddx1	-0.154336	0.502115	-0.671166		Ndufv2	-0.327867	0.197248	-1.28943
Gpn1	-0.285672	0.000686412	3.39495		Cd44	-0.67773	0.533427	-0.622784		Zc3h13	-0.087008	0.542143	-0.609576		Eps15	-0.0439178	0.454283	-0.748294		Nfatc3	-0.0451941	0.345079	-0.944178		Sumf2	-0.179702	0.247854	-1.15558		Mysm1	-0.19605	0.501025	-0.672878		Jade3	0.213347	0.197248	-1.28943
Gpkow	0.164128	4.09736e-18	-8.67605		Mdm2	-0.167758	0.533427	-0.622784		Dnaja1	-0.0176034	0.542143	-0.609576		Gabpb1	-0.242804	0.454283	-0.748294		Klra2	-0.0353475	0.345079	-0.944178		Arid5a	0.110574	0.247854	-1.15558		Ndufs4	-0.0745438	0.501025	-0.672878		Il10	-0.46812	0.197248	-1.28943
Gpi1	-0.158192	0.0011904	-3.24117		Commd6	-0.20639	0.533427	-0.622784		Rsl24d1	-0.1673	0.541434	-0.610645		Fam102a	0.619976	0.454283	-0.748294		Ttc19	1.1172	0.343912	-0.946464		Map3k1	-0.465066	0.246589	-1.15868		Atg13	-0.247238	0.501025	-0.672878		Wdr73	-0.247306	0.197248	-1.28943
Gphn	-0.594176	8.66605e-06	-4.44803		Eif4g2	-0.101303	0.533427	-0.622784		Nfatc2	0.29052	0.540727	-0.611715		Usp39	-0.153486	0.452693	-0.750933		Ccdc93	-0.530881	0.343912	-0.946464		Nrde2	-0.203514	0.246589	-1.15868		Tnpo2	1.56991	0.501025	-0.672878		Akr1b3	0.303231	0.197248	-1.28943
Gpd2	-0.0641259	3.28408e-12	-6.965		Pole4	0.0253875	0.533427	-0.622784		Vav1	-0.241687	0.540019	-0.612784		Akr1e1	0.00499955	0.452693	-0.750933		Ttll4	0.0668133	0.343912	-0.946464		Rngtt	-0.387377	0.245958	-1.16022		Dcaf17	-7.37618	0.501025	-0.672878		Mettl23	-0.168109	0.197248	-1.28943
Gpd1l	-0.0284138	0.026418	-2.22001		Hprt	-0.0664559	0.533427	-0.622784		Nt5c	-0.0373643	0.539312	-0.613854		Nudt5	-0.00607784	0.452693	-0.750933		Lrrc58	0.323151	0.343912	-0.946464		Spon1	-1.45414	0.245958	-1.16022		Ddx6	0.000597742	0.50048	-0.673734		Gfpt1	0.592543	0.195948	-1.29318
Gpcpd1	0.178432	0.547518	-0.601483		Nme6	-2.55132	0.533427	-0.622784		Zdhhc2	0.505921	0.539312	-0.613854		Slc9a1	-0.404998	0.452693	-0.750933		Thoc6	-0.0737468	0.343912	-0.946464		Zfp148	0.180967	0.245328	-1.16177		Tpd52l2	-0.0788147	0.499936	-0.67459		Ndufa11	-0.85108	0.194655	-1.29693
Gpbp1l1	0.00632534	1.57034e-12	-7.06813		Rpl21	-0.00943103	0.533427	-0.622784		Mlh3	-0.440394	0.538606	-0.614923		Ap2m1	-0.0235546	0.452693	-0.750933		Tbl1x	0.0978595	0.343329	-0.947607		Zc3h7a	0.258985	0.245328	-1.16177		Trim25	-0.100962	0.499936	-0.67459		Nip7	-0.318925	0.194655	-1.29693
Gpbp1	-0.264823	0.000204243	-3.71371		Gps2	-0.511652	0.528055	-0.630978		Tubb3	-0.419554	0.5379	-0.615992		Gstp3	-0.140036	0.452693	-0.750933		Herc4	-0.131146	0.343329	-0.947607		Mkrn1	-0.00300025	0.244699	-1.16332		Btbd1	0.129831	0.499936	-0.67459		Ddx42	-0.1668	0.194655	-1.29693
Gpatch8	0.064961	0.0974537	1.65733		Yeats2	0.437167	0.528055	-0.630978		Bst2	-0.0269297	0.5379	-0.615992		Snx29	0.365604	0.451106	-0.753573		Baiap3	0.362969	0.342748	-0.948751		Knstrn	0.436181	0.244699	-1.16332		Pfdn6	-0.101105	0.499936	-0.67459		Tradd	-0.863301	0.194655	-1.29693
Gpatch4	-0.467702	0.613821	-0.504627		Zdhhc13	0.985991	0.528055	-0.630978		Arfip1	0.218968	0.537547	-0.616527		2310011J03Rik	-0.12349	0.451106	-0.753573		Pa2g4	-0.126323	0.342748	-0.948751		Rpl36a	-0.0409762	0.244071	-1.16487		Ndufa12	-0.454018	0.498849	-0.676302		Gpr141	-0.0574335	0.194655	-1.29693
Gpatch3	-0.636795	2.6619e-32	11.8322		Chd1	-0.224677	0.528055	-0.630978		Zfp770	-0.193325	0.537547	-0.616527		Oxld1	-0.0174038	0.451106	-0.753573		Mapk8	1.23443	0.341586	-0.951037		Lrrc8c	-0.400065	0.243445	-1.16642		Lig3	-0.573867	0.498849	-0.676302		Ndufs6	-0.425086	0.194655	-1.29693
Gpatch2l	1.1771	2.16636e-07	5.18447		Celf1	0.0228901	0.528055	-0.630978		Stag2	-0.0710404	0.537194	-0.617062		Bhlhe40	-0.0862305	0.451106	-0.753573		Slc38a1	-0.113118	0.341586	-0.951037		Ptcd3	0.265498	0.243445	-1.16642		Faf1	-0.143282	0.498849	-0.676302		Foxp4	-0.651515	0.194655	-1.29693
Gpatch2	0.140146	0.915152	0.106542		Calm2	-0.0467308	0.528055	-0.630978		Rbis	-0.527526	0.537194	-0.617062		St8sia4	-0.586831	0.451106	-0.753573		Nadk2	0.414688	0.341586	-0.951037		Gk	1.06564	0.242195	-1.16952		Tex9	-0.412157	0.498305	-0.677159		Klra2	-0.0574335	0.194655	-1.29693
Gpatch11	-0.151117	0.0533011	1.93247		Ptpn12	0.277044	0.528055	-0.630978		Ppih	-0.219379	0.536489	-0.618131		Safb2	-0.00434722	0.449522	-0.756212		Pop5	-0.169891	0.341586	-0.951037		Gata3	-0.209559	0.242195	-1.16952		Psmb3	-0.0145686	0.497762	-0.678015		Srfbp1	-0.594429	0.193369	-1.30068
Gpatch1	-0.218269	1.5106e-17	8.52633		Nckap1l	-0.313113	0.528055	-0.630978		Incenp	-0.00959804	0.53508	-0.62027		Zmiz1	-0.150024	0.449522	-0.756212		Cluh	0.050116	0.340427	-0.953323		Acaa2	0.00713436	0.241572	-1.17107		Edem2	-0.383139	0.497762	-0.678015		Ube2h	-0.177793	0.193369	-1.30068
Gpat4	-0.224103	4.69118e-22	-9.65479		Prorsd1	-0.677054	0.528055	-0.630978		Phgdh	-0.0172869	0.53508	-0.62027		Bbx	0.0492353	0.449522	-0.756212		Btg1	-0.265169	0.340427	-0.953323		Sav1	-0.381364	0.241572	-1.17107		Atp6ap1	-0.23251	0.495594	-0.681439		Npepps	0.766107	0.193369	-1.30068
Gpank1	0.0317574	0.193328	1.3008		Pdzd8	-0.26104	0.528055	-0.630978		Furin	-4.11876	0.53508	-0.62027		Ing3	-0.110294	0.449522	-0.756212		Fnta	-0.214616	0.340427	-0.953323		Ufc1	-0.113128	0.240329	-1.17417		Lrrk2	-0.0186301	0.495594	-0.681439		Dpp8	0.382244	0.193369	-1.30068
Gpalpp1	-0.157448	6.75218e-05	3.98485		Kif11	-0.178988	0.528055	-0.630978		Ctsh	-0.0201366	0.534376	-0.62134		Zfp326	-0.728036	0.449522	-0.756212		Igsf8	0.00922576	0.340427	-0.953323		Rps10	-0.0496985	0.238473	-1.17881		Slc25a3	-0.021941	0.495594	-0.681439		Ankle2	0.111261	0.193369	-1.30068
Got2	-0.283909	0.0503683	-1.95682		Bora	0.231799	0.528055	-0.630978		Nr4a2	-0.206944	0.534376	-0.62134		Cd27	-0.10763	0.449522	-0.756212		Sae1	-0.0595588	0.33927	-0.955609		Chd4	-0.114828	0.238473	-1.17881		Wac	-0.352243	0.495594	-0.681439		Taf11	-0.156726	0.192088	-1.30443
Got1	-0.239078	1.70867e-09	-6.02333		Vgll4		0.528055	-0.630978		Nemp2	-0.304133	0.533673	-0.622409		Jarid2	-0.465344	0.447941	-0.758852		Tnpo3	-0.0405873	0.33927	-0.955609		Pknox1	-0.457722	0.237241	-1.18191		Nfic	-0.205492	0.494511	-0.683151		Gmip	-0.443622	0.192088	-1.30443
Gosr2	-0.187076	8.37859e-13	-7.15481		Rassf5	0.0506643	0.528055	-0.630978		Fam174a	-0.0228428	0.533673	-0.622409		Zfp36l2	-0.0962888	0.447941	-0.758852		Socs4	0.642096	0.33927	-0.955609		Alyref	-0.114096	0.236627	-1.18346		Igbp1	0.0387444	0.494511	-0.683151		Donson	-0.895428	0.192088	-1.30443
Gosr1	0.191232	0.000335845	-3.58596		Snrpa	-0.19695	0.528055	-0.630978		Trim34a	-0.137746	0.53297	-0.623478		Setx	-0.159802	0.447941	-0.758852		Tbc1d9b	0.620976	0.338116	-0.957895		Map4	-0.14746	0.236627	-1.18346		Relb	-0.929239	0.49343	-0.684863		Elob	-0.156283	0.192088	-1.30443
Gorasp2	-0.0519667	3.30507e-06	-4.65089		Nfkb2	0.0911607	0.528055	-0.630978		Stk25	-0.68391	0.53297	-0.623478		Rragc	-0.28617	0.446364	-0.761491		Banf1	-0.108154	0.338116	-0.957895		Mrpl18	-0.091216	0.236627	-1.18346		Hck	-0.0198921	0.49235	-0.686575		Ubr3	0.715455	0.192088	-1.30443
Gorab	-0.14694	0.000155813	-3.78162		Qdpr	-0.86494	0.528055	-0.630978		Pdk1	-1.06837	0.53297	-0.623478		Acot8	-0.242219	0.444789	-0.764131		Twistnb	-0.12483	0.338116	-0.957895		Entr1	0.290651	0.236627	-1.18346		Acot9	-0.353922	0.49235	-0.686575		Dnajb1	0.00530352	0.192088	-1.30443
Gopc	-0.010316	4.58832e-17	-8.39679		Nsd3	0.0479769	0.522711	-0.639173		Hipk1	-0.0446728	0.532268	-0.624548		Cdk2	0.0133871	0.444789	-0.764131		Lrrc57	-0.249451	0.338116	-0.957895		Hmgcr	0.205062	0.236014	-1.18501		Ncstn	0.101852	0.491272	-0.688288		Pa2g4	-0.197639	0.192088	-1.30443
Gon4l	0.138862	6.36511e-06	-4.51388		Ddx46	-0.0930536	0.522711	-0.639173		Lrrfip2	-0.234219	0.531566	-0.625617		Sirt1	-0.170727	0.444789	-0.764131		Chchd7	-0.692612	0.336964	-0.960181		Ripor2	-0.0459587	0.235402	-1.18656		Tmem179b	-0.199349	0.490194	-0.69		Mtr	0.618651	0.192088	-1.30443
Golt1b	0.0951055	0.839289	-0.202803		Rasa2	0.10047	0.522711	-0.639173		Rsrc2	-0.11372	0.531566	-0.625617		Mxi1	0.0507112	0.444789	-0.764131		Bach1	1.13296	0.336964	-0.960181		Sec31a	0.178452	0.235402	-1.18656		Kansl3	-0.131509	0.490194	-0.69		Wdr12	-0.201104	0.190814	-1.30817
Golph3l	-0.0956686	1.22646e-19	9.06673		Kdm1b	0.612127	0.522711	-0.639173		Ist1	0.0812603	0.530164	-0.627756		Mastl	-0.0200339	0.443218	-0.76677		Sem1	-0.0559494	0.336964	-0.960181		Ncl	-0.022755	0.235402	-1.18656		Nip7	-0.290602	0.490194	-0.69		Itpr1	1.01456	0.190814	-1.30817
Golph3	0.226868	0.326642	-0.9809		Spdl1	-0.216583	0.522711	-0.639173		Rnf44	0.439127	0.530164	-0.627756		Fam204a	-0.148354	0.443218	-0.76677		Senp7	0.481748	0.336389	-0.961324		Washc5	-0.901992	0.235097	-1.18733		Cat	-0.0887863	0.489118	-0.691712		Map3k3	-0.239598	0.190814	-1.30817
Golm1	0.34487	0.0303683	2.16525		Fam49b	-0.135174	0.522711	-0.639173		Il16	0.100884	0.530164	-0.627756		Dnajc7	-0.0617844	0.443218	-0.76677		Nln	0.0155664	0.335815	-0.962467		4930523C07Rik	-0.197933	0.234791	-1.18811		Nosip	-0.0306137	0.489118	-0.691712		Cab39	-0.159934	0.190814	-1.30817
Golim4	0.533048	0.0131678	2.4792		Acap1	-0.0962004	0.522711	-0.639173		Mrps16	-0.0397424	0.529463	-0.628826		Npat	-0.563897	0.443218	-0.76677		Shmt1	-0.0305797	0.335815	-0.962467		Psme2	-0.0608216	0.233573	-1.1912		Trap1	-0.350426	0.489118	-0.691712		Ifit1	-0.174088	0.189546	-1.31192
Golgb1	-0.359934	7.46055e-05	-3.9611		Cdk7	-0.478223	0.522711	-0.639173		Tap2	-0.0471349	0.529463	-0.628826		Cgas	-0.577602	0.44165	-0.76941		Golga7	0.151439	0.335815	-0.962467		2310011J03Rik	-0.196132	0.23236	-1.1943		Stat5a	0.273774	0.489118	-0.691712		Rpl5	-0.088854	0.189546	-1.31192
Golga7	-0.135386	4.01542e-16	-8.1381		Ankrd13a	-0.351948	0.522711	-0.639173		Nrbp1	0.0308581	0.529463	-0.628826		Clcn4	-0.373298	0.44165	-0.76941		Klk8	-0.153109	0.335815	-0.962467		Il6ra	-0.15116	0.232057	-1.19508		Sorbs1	-1.86261	0.488043	-0.693424		Kmt2c	0.923068	0.189546	-1.31192
Golga5	-0.190691	0.001363	3.20237		Ap5z1	0.166642	0.522711	-0.639173		Zfp408	0.998368	0.529463	-0.628826		Tox	-0.509364	0.44165	-0.76941		Sf3b3	0.0157636	0.335815	-0.962467		Txnl1	-0.154356	0.231754	-1.19585		Gadd45b	-0.250154	0.488043	-0.693424		Psma5	-0.473342	0.189546	-1.31192
Golga4	-0.0601084	3.1434e-08	-5.53326		Irgm2	1.86445	0.522711	-0.639173		Apoo	-0.538627	0.528413	-0.63043		Snx4	-0.0831571	0.44165	-0.76941		Abcc1	0.809406	0.334668	-0.964754		Orc1	-0.632365	0.231754	-1.19585		Bud23	-0.199077	0.48697	-0.695136		Dus4l	-0.657167	0.189546	-1.31192
Golga3	0.496892	7.81323e-13	7.16439		Plk3	0.565407	0.522711	-0.639173		Tomm70a	-0.0987188	0.528064	-0.630964		Eif3d	-0.0789581	0.44165	-0.76941		Urb1	0.406078	0.334668	-0.964754		Arhgap21	-1.11961	0.231754	-1.19585		Tecpr1	0.272481	0.48697	-0.695136		Mthfd1	-0.631046	0.189546	-1.31192
Golga2	0.210055	2.58348e-15	7.90954		Rcc2	-0.0992095	0.522711	-0.639173		Rtn3	-0.0520091	0.527365	-0.632034		Phgdh	-0.035329	0.44165	-0.76941		Eef2kmt	0.0887768	0.334668	-0.964754		Gtf2h5	-0.130816	0.231754	-1.19585		Zfp932	-0.758515	0.48697	-0.695136		Utp20	0.0816773	0.189546	-1.31192
Golga1	-0.0621487	4.32699e-20	-9.1796		Uqcc2	-0.150537	0.522711	-0.639173		Plekhj1	-0.0571444	0.526666	-0.633103		Atp6v1d	-0.0844977	0.440085	-0.772049		Ints7	0.268277	0.334668	-0.964754		Thap7	0.0869711	0.23115	-1.1974		Btbd9	0.14303	0.48697	-0.695136		Bsdc1	-0.632328	0.188284	-1.31567
Gns	-0.00870582	1.91228e-25	-10.4247		Invs	1.44888	0.522711	-0.639173		Zfp110	0.337666	0.525968	-0.634173		Cln5	0.381482	0.440085	-0.772049		Rps16	-0.0101076	0.334668	-0.964754		Kat5	-0.466048	0.23115	-1.1974		Mepce	-0.24222	0.48697	-0.695136		Dgkz	-0.0648669	0.188284	-1.31567
Gnptg	0.127632	0.000604396	-3.42963		Sh3bp5	1.90315	0.522711	-0.639173		Ankrd44	0.00218025	0.525968	-0.634173		Gpn2	-0.297481	0.440085	-0.772049		Nipal3	0.12937	0.334668	-0.964754		Smdt1	-0.0664603	0.23115	-1.1974		Gosr2	0.0545779	0.485898	-0.696848		Nudc	-0.224887	0.188284	-1.31567
Gnptab	0.191025	0.000240668	3.67199		Ecsit	-2.52616	0.522711	-0.639173		Prpf18	-0.371096	0.52527	-0.635242		Tyk2	0.263964	0.440085	-0.772049		Tmem258	-0.172296	0.333524	-0.96704		Tnfrsf13b	1.31578	0.230547	-1.19895		Stard4	-0.466431	0.484827	-0.698561		Grwd1	-0.264824	0.187029	-1.31942
Gnpnat1	-0.113242	0.270016	-1.10303		U2surp	-0.061382	0.522711	-0.639173		Mogs	-0.174724	0.52527	-0.635242		Klhl2	-0.757741	0.440085	-0.772049		Dand5	0.974713	0.333524	-0.96704		Rchy1	-0.660482	0.230547	-1.19895		Tmem199	-0.265343	0.484827	-0.698561		Eif5	-0.217283	0.187029	-1.31942
Gnpda2	-0.00157916	5.01636e-22	-9.64792		Ino80b	-0.950701	0.522711	-0.639173		Ttc33	0.0471695	0.524573	-0.636312		Rad17	-0.15671	0.440085	-0.772049		Lpp	0.0388368	0.333524	-0.96704		Copb2	-0.0795722	0.230547	-1.19895		Rab22a	-0.163881	0.483757	-0.700273		Larp1	-0.369167	0.187029	-1.31942
Gnpda1	-0.375999	0.000171593	3.75754		Cracr2a	-0.0274615	0.522711	-0.639173		Mrpl9		0.523877	-0.637381		Kat6a	-0.135264	0.438524	-0.774689		Cox5b	-0.0322994	0.333524	-0.96704		Zfp36l2	-0.0116101	0.229946	-1.2005		Cdv3	-0.0506647	0.483757	-0.700273		Esrra	-0.661045	0.187029	-1.31942
Gnpat	-0.081965	1.66745e-09	-6.02728		Snx17	-0.228434	0.522711	-0.639173		Troap		0.523529	-0.637916		Ube2t	-0.213659	0.438524	-0.774689		Asb6	0.353798	0.333524	-0.96704		Vps35l	-0.0174619	0.229946	-1.2005		Etfb	-0.139648	0.483757	-0.700273		Rp9	-0.821915	0.187029	-1.31942
Gnl3l	-0.152042	0.506115	0.6649		Zc3h4	0.0888128	0.522711	-0.639173		Cc2d1b	0.190938	0.52318	-0.63845		Upf3a	-0.184625	0.438524	-0.774689		Pus7	0.312279	0.333524	-0.96704		Ppm1d	0.0827128	0.229345	-1.20205		Atp5mpl	-0.0348442	0.482689	-0.701985		Pml	0.0913379	0.187029	-1.31942
Gnl3	-0.256512	0.127671	-1.52335		Taf7	-0.287756	0.517394	-0.647367		Dusp14	0.160571	0.52318	-0.63845		Cops2	-0.13565	0.438524	-0.774689		Nudt9	-0.0895247	0.333524	-0.96704		Atm	-0.417982	0.228745	-1.2036		Pcm1	-0.0409986	0.482689	-0.701985		Lyz2	-0.05758	0.187029	-1.31942
Gnl2	-0.331032	0.808461	-0.242411		Trim26	0.176468	0.517394	-0.647367		Coro1a	-0.0113904	0.52318	-0.63845		Spidr	0.0072303	0.438524	-0.774689		Tmpo	-0.137219	0.333524	-0.96704		Gde1	-0.300205	0.228745	-1.2036		Gtf3c6	-0.35968	0.482689	-0.701985		Nfx1	0.0992777	0.187029	-1.31942
Gnl1	-0.586137	0.776311	-0.28413		Vps13a	-0.395275	0.517394	-0.647367		Zfp869	-0.0229984	0.522485	-0.63952		Sf3b6	-0.0286804	0.438524	-0.774689		Grwd1	-0.423001	0.332383	-0.969326		Acap2	0.315761	0.228147	-1.20515		Grap2	-0.0526182	0.482689	-0.701985		Hibch	-0.126613	0.187029	-1.31942
Gng5	-0.133169	0.00705058	-2.69445		Tbc1d5	0.589233	0.517394	-0.647367		Ccdc171		0.522485	-0.63952		Lpcat4	0.146382	0.437744	-0.776009		Slc7a6	0.26032	0.332383	-0.969326		Ddx54	-0.19688	0.228147	-1.20515		Txlna	0.00865034	0.482155	-0.702841		Fyttd1	-0.273808	0.185779	-1.32317
Gng2	-0.0247289	0.613973	0.50441		Dcaf1	0.168588	0.517394	-0.647367		Mkln1	0.242934	0.522485	-0.63952		Impdh2	-0.129016	0.436965	-0.777328		Taf5l	0.234825	0.332383	-0.969326		Ndufa5	-0.358794	0.22755	-1.2067		Lnpep	-0.182389	0.482155	-0.702841		Sart3	-0.0314053	0.185779	-1.32317
Gng12	-0.460281	8.22836e-23	-9.83162		4833439L19Rik	0.327081	0.517394	-0.647367		Mycbp2	-0.131012	0.52179	-0.640589		Ppp2r2a	0.0273358	0.436965	-0.777328		Arl5a	0.0257076	0.332383	-0.969326		2023-03-05	-0.317244	0.22755	-1.2067		Tmem168	0.55609	0.481622	-0.703697		Ston2	0.83969	0.185779	-1.32317
Gne	0.297875	0.000574611	-3.44332		Rbmx2	-0.224169	0.517394	-0.647367		Gtpbp4	-0.0443337	0.521095	-0.641659		Hgs	-0.387686	0.436965	-0.777328		Pank3	-0.45324	0.332383	-0.969326		Ewsr1	-0.21482	0.226953	-1.20824		Iah1	-0.118264	0.481622	-0.703697		Myc	-0.405949	0.185779	-1.32317
Gnb1l	-0.159096	3.02252e-13	7.29339		Rnasel	-0.15094	0.517394	-0.647367		Rnf220	0.127757	0.519707	-0.643798		Lrwd1	-0.226575	0.43541	-0.779968		Rps15	-0.0350215	0.331244	-0.971612		Tmem9b	-0.220862	0.226953	-1.20824		Wipf2	1.33008	0.480556	-0.705409		Eprs	-0.193945	0.185779	-1.32317
Gnb1	-0.0162259	0.651558	-0.451599		Timm23	0.214734	0.517394	-0.647367		Dars	-0.151294	0.519707	-0.643798		Aimp2	-0.342891	0.43541	-0.779968		Nsun3	-0.088885	0.331244	-0.971612		Pcna	-0.458656	0.226953	-1.20824		Sde2	-0.0506248	0.480556	-0.705409		Ddx39b	-0.313692	0.185779	-1.32317
Gnas	0.0969593	2.54876e-11	6.67053		Rab5b	0.970633	0.517394	-0.647367		Ptgs2	-1.00759	0.519707	-0.643798		Akap9	0.0693038	0.43541	-0.779968		C1d	-0.244251	0.331244	-0.971612		Tsn	-0.137158	0.226953	-1.20824		Atp7a	0.63011	0.480556	-0.705409		Cdk7	-0.914553	0.185779	-1.32317
Gnaq	-0.885606	3.69134e-10	6.26655		Dnaja2	-0.0761987	0.517394	-0.647367		Ak6	-0.199767	0.519013	-0.644867		Alg6		0.43541	-0.779968		Prkag1	-0.240199	0.331244	-0.971612		Adprh	-0.132792	0.225764	-1.21134		Ndufa11	-0.0735565	0.480556	-0.705409		Tardbp	-0.241407	0.185779	-1.32317
Gnai3	-0.0644346	0.0188535	-2.34841		Rassf2	0.695944	0.517394	-0.647367		Hint2	-0.0754769	0.519013	-0.644867		Scpep1	-0.0790464	0.43541	-0.779968		Tmem183a	0.0593925	0.331244	-0.971612		Mfn2	-0.412127	0.225171	-1.21289		Slc25a5	-0.0366901	0.479491	-0.707121		Golga4	0.0794516	0.184536	-1.32692
Gnai2	0.080766	7.70041e-08	5.37401		Rab5c	-0.430132	0.517394	-0.647367		Hnrnpu	-0.033697	0.519013	-0.644867		Nfkbid	-0.494268	0.43541	-0.779968		Mau2	0.114657	0.330107	-0.973898		Cox6c	-0.0404325	0.225171	-1.21289		Rbm17	-0.107554	0.479491	-0.707121		Cop1	-0.853404	0.184536	-1.32692
Gna15	0.082446	0.454649	0.747688		Mns1	-0.206466	0.517394	-0.647367		Wdr62	-0.103058	0.51832	-0.645937		Rpl31	-0.0500562	0.433858	-0.782607		Slc1a5	-0.0931124	0.330107	-0.973898		Bcl10	-0.0975253	0.225171	-1.21289		Recql	0.0182568	0.479491	-0.707121		Gfm1	-0.668162	0.183299	-1.33066
Gna13	-0.129812	5.2057e-08	-5.44414		Wdr43	-0.0900385	0.517394	-0.647367		Mff	-0.233658	0.51832	-0.645937		Cltc	-0.0733983	0.433858	-0.782607		Mrps24	-0.0463162	0.330107	-0.973898		Trappc12		0.22458	-1.21444		Zcchc9	-0.492743	0.479491	-0.707121		Nxf1	1.10315	0.183299	-1.33066
Gna12	-0.585446	3.49881e-14	7.57839		Ptprk		0.517394	-0.647367		Trim27	-0.0760769	0.517628	-0.647006		Ubtf	-0.0951002	0.433858	-0.782607		H2-T24	0.563646	0.330107	-0.973898		Ing5	0.171577	0.223399	-1.21754		Sec14l1	0.025305	0.479491	-0.707121		Tnrc6b	-0.143377	0.183299	-1.33066
Gna11	-0.188054	0.680822	-0.411342		Ppie	-0.230405	0.517394	-0.647367		Clcc1	0.175227	0.517628	-0.647006		Bspry	-0.573134	0.433858	-0.782607		Mrpl12	-0.0820576	0.330107	-0.973898		Stn1	-0.613409	0.223399	-1.21754		Ddx50	-0.0751104	0.479491	-0.707121		H2-Q4	0.00702203	0.183299	-1.33066
Gmps	-0.275016	7.80905e-09	-5.77253		Nit2	-0.287611	0.517394	-0.647367		Eprs	-0.0597788	0.517628	-0.647006		Flnb	-0.216918	0.433858	-0.782607		Oas1a	0.186318	0.32954	-0.975041		Tiprl	-0.150822	0.223399	-1.21754		Lyrm2	-0.401779	0.478428	-0.708833		Snx25	-0.822667	0.183299	-1.33066
Gmppb	-0.404942	0.769726	-0.292733		Dnm1l	-0.288106	0.517394	-0.647367		Ehbp1l1	-0.0603469	0.516245	-0.649145		Csgalnact2	-0.0531615	0.433858	-0.782607		Gpn2	0.10817	0.328973	-0.976184		Atg7	0.599429	0.222811	-1.21909		Stat3	-0.220663	0.477366	-0.710546		Ube2cbp	-0.560106	0.183299	-1.33066
Gmppa	0.002077	4.1325e-09	5.8788		Mob3a	-0.564667	0.517394	-0.647367		Rbpj	-0.0268306	0.514863	-0.651284		Aldoa	-0.0266268	0.433858	-0.782607		Herc6	-0.226804	0.328973	-0.976184		Cers5	0.288076	0.222224	-1.22064		Slc4a8	-0.5841	0.477366	-0.710546		Tgfbr2	-0.00629106	0.183299	-1.33066
Gmnn	-0.288703	2.08509e-08	-5.60479		Tmem219	0.0192136	0.517394	-0.647367		Bclaf1	-0.0726241	0.514863	-0.651284		Mrps15	-0.0842726	0.433858	-0.782607		1810013L24Rik	0.171307	0.328973	-0.976184		Abcf1	-0.0968089	0.222224	-1.22064		Slfn8	-0.063461	0.476835	-0.711402		Cyp51	-0.0379683	0.183299	-1.33066
Gmip	0.120954	0.0110027	2.54261		Gsto1	-0.496952	0.517394	-0.647367		Rrp36	0.00119258	0.514518	-0.651818		Rps18	-0.0120955	0.433858	-0.782607		Usp18	-0.193891	0.328973	-0.976184		Ssna1	-0.120092	0.221637	-1.22219		Cracr2a	-0.127615	0.476305	-0.712258		Gnpat	0.506274	0.183299	-1.33066
Gmfg	0.0605922	0.00376451	2.89725		Dmxl1	-0.10738	0.512106	-0.655562		Snrpd1	-0.0656132	0.514173	-0.652353		Ogfr	-0.166711	0.432309	-0.785247		Ccl4	-0.18174	0.328973	-0.976184		H2-Ke6	-0.462194	0.221637	-1.22219		Snrpb	-0.0307019	0.476305	-0.712258		Ncapg2	-0.647626	0.182068	-1.33441
Gmfb	0.152921	0.00887166	2.61696		Nr4a2	-1.58005	0.512106	-0.655562		Psmd5	-0.142949	0.514173	-0.652353		Tmem256	-0.185798	0.432309	-0.785247		Tox4	-0.181082	0.327842	-0.97847		Itgav	-0.247001	0.221052	-1.22373		Cenpn	-0.2325	0.475246	-0.71397		Trim30d	0.19946	0.182068	-1.33441
Gmeb2	-0.169267	2.10944e-20	-9.25665		Cdkn2d	-0.39322	0.512106	-0.655562		Rbm39	-0.0731522	0.513484	-0.653423		Smarca5	-0.0692722	0.432309	-0.785247		Txnrd2	0.330419	0.327842	-0.97847		Tbxa2r	0.141493	0.221052	-1.22373		Kif1b	0.321324	0.475246	-0.71397		Ptpn6	0.0358334	0.182068	-1.33441
Gmeb1	-0.0783219	0.422232	0.802555		Rrp1	-0.110353	0.512106	-0.655562		Ppil3	-0.181268	0.513484	-0.653423		Dr1	-0.0652443	0.430763	-0.787886		Slc35a3	-0.305792	0.327842	-0.97847		Tamm41	0.382099	0.221052	-1.22373		Sc5d	-0.782307	0.474188	-0.715682		Jak3	0.664032	0.182068	-1.33441
Gmds	0.116194	0.0620377	1.86603		Sec23ip	0.0416692	0.512106	-0.655562		Cpm		0.513484	-0.653423		Mov10	0.0630528	0.430763	-0.787886		Elmsan1	-0.866299	0.327842	-0.97847		Usp16	-0.138538	0.221052	-1.22373		Taf1d	-0.475415	0.474188	-0.715682		Ogfod1	-0.300649	0.182068	-1.33441
Gmcl1	0.143413	2.87956e-09	5.93832		Stk24	-0.188714	0.512106	-0.655562		Npat	-0.381867	0.512106	-0.655561		Ilf3	-0.114964	0.430763	-0.787886		Spout1	0.260147	0.326713	-0.980757		Actr6	0.849723	0.220468	-1.22528		Sap30l	-0.0449923	0.474188	-0.715682		Stim1	0.155895	0.182068	-1.33441
Gm8369	-0.0293554	0.751674	0.316433		Appbp2	-0.101031	0.512106	-0.655562		Ppp1r12a	-0.0330996	0.512106	-0.655561		Cpm	-2.33373	0.430763	-0.787886		Trappc11	-0.0500954	0.326713	-0.980757		Ube2j2	-0.395475	0.219886	-1.22683		Fam13b	0.0217738	0.474188	-0.715682		Acbd5	0.173228	0.182068	-1.33441
Gm7072	-0.806817	3.78957e-13	7.26287		Luzp1	-0.272512	0.512106	-0.655562		Stip1	-0.0476061	0.511418	-0.656631		Krcc1	-0.139781	0.430763	-0.787886		4833439L19Rik	0.152739	0.326713	-0.980757		Crkl	-0.851841	0.219886	-1.22683		Dhrs11		0.474188	-0.715682		Hk2	-0.0920058	0.182068	-1.33441
Gm7030	0.866758	3.98088e-35	-12.3662		Dus3l	-0.146965	0.512106	-0.655562		Abl2	1.65592	0.511418	-0.656631		Mrpl15	-0.151021	0.429221	-0.790526		Frmd4b	-0.191471	0.326713	-0.980757		Cdc14a	-0.351048	0.219886	-1.22683		Atg2a	0.520505	0.474188	-0.715682		Psmb4	-0.15182	0.182068	-1.33441
Gm4951	-0.388874	5.06538e-24	-10.1085		Ccnf	-0.233433	0.512106	-0.655562		Bscl2	-0.0892377	0.510731	-0.6577		Msh2	-0.232712	0.429221	-0.790526		Atp2a2	0.142875	0.326713	-0.980757		Arpc1b	-0.100214	0.219304	-1.22838		Ccdc171		0.473131	-0.717394		Kat6b	-1.10157	0.180844	-1.33816
Gm4070	0.878478	0.620412	-0.495266		Mtmr9	0.000494348	0.512106	-0.655562		Slc17a9	-1.19472	0.510044	-0.65877		Syncrip	-0.0527677	0.429221	-0.790526		Rsbn1	-0.53656	0.325586	-0.983043		Flt3l	0.0234175	0.219304	-1.22838		Nrde2	0.245365	0.472075	-0.719106		Ikzf3	-0.0448957	0.180844	-1.33816
Gm2a	0.118854	0.0149703	2.4331		Smc1a	-0.124588	0.506846	-0.663756		Creld2	0.000947126	0.509357	-0.659839		Klrc1	-0.0836244	0.427682	-0.793165		Zscan26	0.441168	0.325586	-0.983043		Clcc1	-0.388567	0.218723	-1.22993		4932438A13Rik	-0.379354	0.472075	-0.719106		Dhrs1	0.241667	0.180844	-1.33816
Gm21992	0.101278	0.0276009	2.20291		Gpr132	0.170048	0.506846	-0.663756		Paf1	-0.132566	0.509357	-0.659839		Ddrgk1	-0.0866853	0.427682	-0.793165		Ckap2	0.393746	0.325586	-0.983043		Tmem50a	-0.164267	0.218144	-1.23148		Vps72	-0.464747	0.472075	-0.719106		Scyl2	1.12124	0.180844	-1.33816
Gm17018	0.0786013	0.0755567	1.77707		Mbnl3	-1.09476	0.506846	-0.663756		Rps3	-0.0148157	0.508671	-0.660909		Tmx4	0.317801	0.427682	-0.793165		Bdh1	-0.33366	0.325586	-0.983043		Sppl2a	-0.00165289	0.217565	-1.23303		Pdap1	-0.0849981	0.471021	-0.720819		Ftsj3	-0.169055	0.180844	-1.33816
Gm15446	-1.32664	1.43895e-22	9.77519		Ndufb7	-0.0673709	0.506846	-0.663756		Emb	-0.203273	0.507985	-0.661978		Zranb2	-0.115559	0.427682	-0.793165		Rfx1	0.499839	0.325586	-0.983043		Ubp1	-0.572559	0.217565	-1.23303		Casp3	-0.442813	0.471021	-0.720819		Setd5	0.800648	0.179625	-1.34191
Gm14569		3.02631e-05	-4.17148		Edf1	-0.105542	0.506846	-0.663756		Stk16	0.0811274	0.507985	-0.661978		Prpf6	-0.255601	0.427682	-0.793165		Mrps7	-0.195114	0.325586	-0.983043		Pip5k1c	0.414162	0.216988	-1.23458		Sipa1	-0.0896696	0.471021	-0.720819		Cul4b	-0.19923	0.179625	-1.34191
Gm13212	0.110554	1.20824e-24	-10.248		Rpl31	-0.0674321	0.506846	-0.663756		Usp34	-0.126909	0.5073	-0.663047		Kpnb1	-0.10065	0.427682	-0.793165		Slc7a5	-0.279619	0.325586	-0.983043		Pkp4	0.388197	0.216988	-1.23458		Cyfip1	-1.29254	0.469968	-0.722531		Mdh1	-0.484693	0.179625	-1.34191
Gm12216	0.596562	8.86415e-11	6.48515		Aebp2	-0.165475	0.506846	-0.663756		Mettl6	0.939698	0.5073	-0.663047		Ccnl1	-0.0975499	0.426146	-0.795805		Psmg1	-0.0560279	0.324463	-0.985329		Pnrc1	-0.105238	0.216988	-1.23458		Mrpl3	-0.253697	0.469968	-0.722531		Tmem11	-0.524344	0.179625	-1.34191
Gm12185	-0.478643	3.39095e-46	14.2695		Wasl	0.381882	0.506846	-0.663756		Malsu1	-0.140185	0.5073	-0.663047		Cdv3	-0.0639919	0.426146	-0.795805		Wdr89	0.0563778	0.324463	-0.985329		Gpi1	-0.166943	0.215836	-1.23768		Gorasp2	0.40353	0.468917	-0.724243		Eif2a	-0.143112	0.178413	-1.34566
Glyr1	-0.173918	4.24333e-09	-5.87442		Zc3h15	-0.0843098	0.506846	-0.663756		Gne	0.563891	0.5073	-0.663047		Rpl39	-0.00824784	0.424613	-0.798444		Gosr1	0.638484	0.324463	-0.985329		Rpl23	-0.0140616	0.215836	-1.23768		Rangap1	-0.075321	0.468917	-0.724243		As3mt	0.898713	0.178413	-1.34566
Glul	0.0557103	1.62436e-13	-7.37656		Ndufb5	-0.0678165	0.506846	-0.663756		Dazap2	-0.0543335	0.506616	-0.664117		Eny2	-0.0789798	0.424613	-0.798444		Akap13	-0.126274	0.324463	-0.985329		Spcs2	-0.102543	0.215836	-1.23768		Snx13	0.405644	0.468391	-0.725099		Rbfa	-0.424686	0.178413	-1.34566
Glud1	0.0211967	0.843563	-0.197338		Gclm	-0.548738	0.506846	-0.663756		Med7	0.225777	0.506616	-0.664117		Tox4	-0.0907979	0.424613	-0.798444		Orc6	-0.129084	0.324463	-0.985329		Tnfaip1	-2.00383	0.215836	-1.23768		Lcp1	-0.0632169	0.467866	-0.725955		Malsu1	-0.428663	0.178413	-1.34566
Gltp	0.108788	0.0177281	2.37125		Abce1	-0.18429	0.506846	-0.663756		Nudt6	-0.322114	0.505248	-0.666256		Cxcr4	0.709339	0.424613	-0.798444		Txndc5	-0.0764591	0.324463	-0.985329		Abracl	-0.0266641	0.215262	-1.23922		Igf2r	-0.0075641	0.467866	-0.725955		Adar	0.176613	0.178413	-1.34566
Gls	-0.0194152	0.975438	-0.0307884		Srgap2	0.107671	0.506846	-0.663756		Fahd2a	-0.794281	0.504564	-0.667325		Ncbp1	-0.0742087	0.424613	-0.798444		Ahr	-0.160079	0.323902	-0.986472		Flii	-0.157535	0.215262	-1.23922		Chst12	0.428399	0.467866	-0.725955		Ddx11	-0.0569906	0.178413	-1.34566
Glrx5	-0.222229	1.19232e-05	-4.37899		Tmem126b	-2.47334	0.506846	-0.663756		Rnf168	0.116813	0.504564	-0.667325		Trim41	0.120443	0.424613	-0.798444		Galnt10	-0.59495	0.323341	-0.987615		Pcnx	4.57804	0.214689	-1.24077		Ttc5	0.107826	0.467866	-0.725955		Prmt1	-0.251654	0.178413	-1.34566
Glrx3	-0.159816	0.185338	-1.3245		Adipor2	-0.113023	0.501615	-0.671951		Fxr1	-0.105432	0.504564	-0.667325		Polr2m	-0.124203	0.424613	-0.798444		Parp1	4.29054e-05	0.322782	-0.988758		Dnajc8	-0.177767	0.214689	-1.24077		Zfp664	0.173666	0.466817	-0.727667		Pdrg1	-0.199759	0.177206	-1.34941
Glrx2	-0.109193	0.648091	-0.456415		Fyco1	0.152807	0.501615	-0.671951		Epc2	-0.388985	0.5032	-0.669464		Rif1	-0.112069	0.423083	-0.801084		Rex1bd	-0.22038	0.322222	-0.989901		Hmg20b	0.284305	0.214117	-1.24232		Gmeb2	0.0966097	0.466293	-0.728523		Casp3	-0.066977	0.177206	-1.34941
Glrx	-0.120306	0.048041	-1.97701		Hnrnph1	-0.117167	0.501615	-0.671951		Dnajc3	-0.0569111	0.502518	-0.670533		Mpp1	-0.212952	0.423083	-0.801084		Malt1	-0.104191	0.322222	-0.989901		Gle1	0.0555937	0.214117	-1.24232		Dcun1d5	-0.130696	0.464723	-0.731092		Slc29a1	0.674807	0.177206	-1.34941
Glod4	-0.225108	0.700966	0.384016		Nfkbib	-0.147893	0.501615	-0.671951		Srsf9	-0.032114	0.501837	-0.671603		Gm4951	-0.00421678	0.423083	-0.801084		Noc2l	-0.188543	0.322222	-0.989901		Gak	0.410592	0.213547	-1.24387		Lrba	0.0498411	0.464723	-0.731092		Mtmr9	0.092843	0.177206	-1.34941
Glo1	-0.27749	0.000120297	-3.84552		Ccnt2	-0.0111715	0.501615	-0.671951		Dusp12	-0.197435	0.501837	-0.671603		Stoml2	-0.150056	0.423083	-0.801084		Hmgb1	-0.0597927	0.321106	-0.992187		Mob1b	-0.15042	0.213547	-1.24387		Rcan3	-0.264379	0.464723	-0.731092		Brd1	-0.206624	0.177206	-1.34941
Glmp	0.11685	0.000633721	3.41676		Rpf2	-0.22523	0.501615	-0.671951		Spata6	0.595616	0.501837	-0.671603		Cebpzos	-0.106717	0.421557	-0.803723		Lars	-0.574721	0.321106	-0.992187		Ttc33	-0.364804	0.212977	-1.24542		Slc25a40	0.481997	0.464723	-0.731092		Mrm1	-1.57091	0.176006	-1.35315
Glmn	-0.306734	0.158175	1.41123		Mib1	1.03936	0.501615	-0.671951		Ttll3	-1.56715	0.501837	-0.671603		Pxk	0.0731688	0.420034	-0.806363		Eif2b1	0.0323262	0.321106	-0.992187		Isg15	-0.197539	0.212977	-1.24542		Ppfia1	0.0735839	0.463678	-0.732804		Cd8b1	-0.0906577	0.176006	-1.35315
Glipr2	0.228546	1.1964e-08	5.70024		Rpl7a	-0.0102034	0.501615	-0.671951		Mapk9	-0.0914729	0.501156	-0.672672		Eif4e	-0.0963417	0.420034	-0.806363		Ube4a	0.0224233	0.321106	-0.992187		Rnf166	0.0225064	0.212977	-1.24542		Rest	-0.155305	0.463678	-0.732804		Ubqln4	-0.281825	0.176006	-1.35315
Glipr1	-0.00672292	0.880856	-0.149884		Ing5	-0.098996	0.501615	-0.671951		Cbx4	-0.0498643	0.500476	-0.673742		Togaram1	0.142947	0.420034	-0.806363		Gde1	-0.139158	0.320549	-0.99333		Lrrc59	-0.32023	0.211275	-1.25007		Aida	0.259926	0.463678	-0.732804		Map2k4	-0.0584179	0.176006	-1.35315
Glg1	-0.0357302	2.5565e-07	-5.15351		Rcc1l	0.200106	0.501615	-0.671951		Ubn2	-0.153744	0.500476	-0.673742		Rps17	-0.0164322	0.420034	-0.806363		Rab9	-0.16709	0.319992	-0.994473		Mipol1	2.88624	0.211275	-1.25007		Sidt2	0.121733	0.463678	-0.732804		Gatb	-2.80212	0.174812	-1.3569
Gle1	-0.217893	8.00198e-06	-4.46513		Ssr4	-0.0739738	0.501615	-0.671951		Dclre1c	-1.54941	0.499796	-0.674811		Atp5mpl	-0.0625899	0.420034	-0.806363		Ndufb11	-0.0794727	0.319992	-0.994473		Wars	0.0216527	0.210992	-1.25084		Ndufb8	-0.0867588	0.462634	-0.734516		Mcm8	-0.0573127	0.174812	-1.3569
Gldc	-2.69454	0.22062	-1.22488		Ppp1r15b	-0.45391	0.501615	-0.671951		Khdc4	0.439749	0.499116	-0.675881		Rufy2	-0.093101	0.418514	-0.809002		Lactb2	-0.155422	0.319992	-0.994473		Psme1	-0.0470594	0.210145	-1.25317		Rab11fip1	-0.212037	0.462634	-0.734516		Psmg1	-0.501648	0.174812	-1.3569
Glb1	-0.299542	6.00578e-23	-9.86327		Ctsa	0.105997	0.501615	-0.671951		Ms4a4c	-0.23023	0.499116	-0.675881		Trappc6b	-0.156305	0.418514	-0.809002		Mast2	0.291928	0.319992	-0.994473		Rpl4	-0.0489097	0.20902	-1.25626		Ppp1r14b	-0.086163	0.462634	-0.734516		Ndufs1	-0.251391	0.174812	-1.3569
Gla	-0.293631	9.89166e-19	8.83633		D16Ertd472e	-0.241099	0.501615	-0.671951		Rapgef6	-0.117118	0.499116	-0.675881		Fos	-0.152919	0.418514	-0.809002		Ccnt2	0.202121	0.319437	-0.995617		Mrpl13	-0.416167	0.20902	-1.25626		Slc25a16	0.78327	0.461592	-0.736228		Itgb1bp1	0.264139	0.174812	-1.3569
Gk	-0.0973622	0.457756	-0.742547		Sdcbp	0.442526	0.501615	-0.671951		Psmg4	-0.126023	0.499116	-0.675881		Ndufa12	-0.138794	0.418514	-0.809002		H2-Aa	-0.0790976	0.318881	-0.99676		Spryd7	0.246067	0.208459	-1.25781		Ddx23	0.0960818	0.461592	-0.736228		Tmem222	0.158531	0.174812	-1.3569
Git2	0.105852	5.05556e-07	-5.02419		Lpxn	-1.13641	0.501615	-0.671951		Napa	-0.0875487	0.499116	-0.675881		Arid5a	-0.329244	0.416997	-0.811642		Ubr3	-0.10663	0.318881	-0.99676		Sesn3	-0.269837	0.208179	-1.25859		Mettl25	-0.190774	0.461592	-0.736228		Phrf1	0.617237	0.174812	-1.3569
Gipc1	0.075796	0.726596	0.349657		Bax	-0.0742717	0.501615	-0.671951		Mrpl35	-0.114253	0.498438	-0.67695		Nit2	-0.559498	0.416997	-0.811642		Cdk5rap2	0.566417	0.317773	-0.999046		Cd44	-0.196786	0.2079	-1.25936		Rps27a	-0.0136792	0.460551	-0.73794		Appl1	-0.372827	0.174812	-1.3569
Gins4	-0.136818	0.167383	-1.38066		Pten	-0.317137	0.501615	-0.671951		Phf14	0.130558	0.498438	-0.67695		Mau2	0.00402931	0.416997	-0.811642		Dpf2	-0.50225	0.317773	-0.999046		Tmem173	-0.315537	0.2079	-1.25936		Ap3s1	-0.459221	0.460551	-0.73794		Cdkn2aip	0.208543	0.173624	-1.36065
Gins3	-0.0328619	1.33748e-05	-4.35388		Gna13	-0.183428	0.496413	-0.680145		Smc4	-0.0634448	0.498438	-0.67695		Sh2d2a	-0.0879547	0.416997	-0.811642		Tsr2	0.0311729	0.317773	-0.999046		Smarcc1	-0.221924	0.20762	-1.26014		Med7	-0.206761	0.460551	-0.73794		Polr3d	-0.207816	0.173624	-1.36065
Gins2	-0.285565	0.047348	-1.98317		Lsm2	-0.0918483	0.496413	-0.680145		Cggbp1	-0.0794239	0.498438	-0.67695		Snx11	-0.187572	0.415484	-0.814281		Hells	-0.044303	0.317773	-0.999046		Gosr1	0.195429	0.207341	-1.26091		Hspe1	-0.0682019	0.460551	-0.73794		Igf2r	-0.137859	0.173624	-1.36065
Gins1	-1.01301	0.000391251	3.54592		Nup107	-0.254142	0.496413	-0.680145		Tmem128	-0.127224	0.498438	-0.67695		Eif3l	-0.108803	0.415484	-0.814281		Ddi2	0.126611	0.315563	-1.00362		Crybg1	0.25817	0.207341	-1.26091		Tnrc6c	0.0955784	0.460031	-0.738796		Isoc1	-0.470078	0.173624	-1.36065
Ginm1	0.0334775	0.657612	-0.443212		Hadhb	-0.150634	0.496413	-0.680145		Ncaph	0.0651555	0.497759	-0.678019		Rpl10	-0.00199359	0.415484	-0.814281		Rabggtb	-0.0529245	0.315563	-1.00362		Nek7	0.362424	0.206227	-1.26401		Epsti1	-0.0322271	0.459511	-0.739652		Atp6v1b2	-0.711848	0.173624	-1.36065
Gin1	-0.145498	7.23484e-18	-8.61112		Ptpn22	-0.305829	0.496413	-0.680145		Ndufs6	-0.0233258	0.497759	-0.678019		Sytl2	0.293002	0.413974	-0.816921		Arl3	0.328662	0.315563	-1.00362		Fam162a	-0.314519	0.206227	-1.26401		Hook3	-0.0334036	0.459511	-0.739652		Tbca	-0.397488	0.173624	-1.36065
Gimap9	0.158252	0.13281	1.50311		Drap1	-0.164134	0.496413	-0.680145		Pcmt1	-0.206759	0.497082	-0.679089		Nipsnap1	0.0519588	0.413974	-0.816921		Tmlhe	-0.0340386	0.315563	-1.00362		Dgat1	-0.240441	0.206227	-1.26401		Tnpo1	-0.321436	0.458472	-0.741364		Knop1	0.243264	0.173624	-1.36065
Gimap8	0.126664	0.122413	-1.54472		Hdac3	-0.54887	0.496413	-0.680145		Ifit2	0.421783	0.497082	-0.679089		1500009L16Rik	-0.0473772	0.413974	-0.816921		Rgs16		0.315563	-1.00362		Atp5g3	-0.0674799	0.205117	-1.26711		Rbm10	0.0214111	0.458472	-0.741364		Iglc2	-0.274148	0.172442	-1.3644
Gimap6	0.096299	0.00144266	3.18598		Tradd	-0.301634	0.496413	-0.680145		Sec63	-0.0645941	0.495051	-0.682297		Magoh	-0.023313	0.413974	-0.816921		Ciao2b	-0.211839	0.315563	-1.00362		Anxa7	0.547357	0.205117	-1.26711		Ccdc134	0.440583	0.458472	-0.741364		Tlcd1	-0.0572206	0.172442	-1.3644
Gimap5	0.103176	0.153617	1.42687		Cblb	-0.302261	0.496413	-0.680145		Sf3a1	-0.228413	0.495051	-0.682297		Snu13	-0.0835553	0.413974	-0.816921		Zfp292	-0.0732226	0.314462	-1.0059		Nsmce4a	-0.164836	0.204564	-1.26866		Rpl23	-0.00774284	0.458472	-0.741364		Snx2	-0.026754	0.172442	-1.3644
Gimap4	0.169847	6.86661e-08	5.39463		Iscu	-0.787284	0.496413	-0.680145		Ggh	-0.274978	0.494713	-0.682832		Nvl	-0.131152	0.412467	-0.81956		Adat1	-1.36661	0.314462	-1.0059		Bcl7c	-0.0205839	0.204564	-1.26866		Mrpl18	-0.00624562	0.458472	-0.741364		Map4k4	0.0779356	0.172442	-1.3644
Gimap3	0.241973	4.56001e-10	6.23354		Actn4	-0.203373	0.496413	-0.680145		Slc35e2	-0.154321	0.494375	-0.683367		Dcaf15	-0.325826	0.412467	-0.81956		Rtn4rl1	1.78618	0.314462	-1.0059		Snx29	2.28572	0.204287	-1.26943		Nmi	-0.195045	0.458472	-0.741364		Rpl29	-0.109535	0.172442	-1.3644
Gigyf2	0.00683618	0.46239	0.734918		Pigl	-0.125339	0.496413	-0.680145		Psme4	0.282538	0.494375	-0.683367		Epb41	0.0655039	0.412467	-0.81956		Ptpn22	-0.307607	0.314462	-1.0059		Supt4a	-0.12051	0.204011	-1.27021		Tnrc6a	0.0197118	0.457435	-0.743077		Spata13	-0.0779235	0.172442	-1.3644
Gid8	-0.0616165	0.000764762	-3.36524		Helz	-1.09914	0.496413	-0.680145		Ndufaf1	0.0751492	0.494375	-0.683367		Pak2	-0.0484736	0.412467	-0.81956		Copb2	-0.189154	0.313363	-1.00819		Gpr68	0.140621	0.204011	-1.27021		Srgap3	-1.46905	0.457435	-0.743077		Zdhhc21	0.856364	0.172442	-1.3644
Gid4	-0.172528	4.38472e-13	-7.24312		Nfic	0.576755	0.496413	-0.680145		Rnasel	0.412347	0.494375	-0.683367		Erc1	0.368706	0.412467	-0.81956		Bag3	0.325868	0.313363	-1.00819		Miga1	0.493894	0.204011	-1.27021		Rpl35	-0.0131159	0.457435	-0.743077		Hvcn1	0.1382	0.171266	-1.36815
Ghitm	-0.112142	0.113143	-1.58422		Baiap2	0.795552	0.496413	-0.680145		Prim1	-0.153069	0.4937	-0.684436		Zbtb24	0.23451	0.412467	-0.81956		Tfpi	-0.223292	0.313363	-1.00819		Uba1	-0.0614338	0.20346	-1.27175		Cox6c	-0.00620856	0.457435	-0.743077		Spon1	2.87202	0.171266	-1.36815
Ggta1	0.189205	7.87868e-14	7.47233		Ank	0.785678	0.496413	-0.680145		Vps39	0.377404	0.4937	-0.684436		Fth1	-0.0162443	0.410963	-0.8222		Zbed3	0.554515	0.313363	-1.00819		1700123O20Rik	-0.26824	0.20291	-1.2733		Slc37a3	-2.47378	0.457435	-0.743077		Klk8	-0.120249	0.171266	-1.36815
Ggt1	-0.564612	0.541195	0.611007		Kctd5	-2.01991	0.496413	-0.680145		Rpf2	-0.014417	0.493025	-0.685505		Brca1	-0.0951775	0.410963	-0.8222		Slc25a3	-0.0501545	0.312267	-1.01048		Rnf19a	-0.478157	0.20291	-1.2733		Zfp142	-0.80314	0.456917	-0.743933		Msl2	0.256745	0.171266	-1.36815
Ggps1	0.150888	5.91559e-14	-7.50994		Hras	-0.0472999	0.496413	-0.680145		Ccdc125	0.205637	0.493025	-0.685505		Psmc4	-0.107255	0.410963	-0.8222		Ercc3	0.0956601	0.312267	-1.01048		Chordc1	-0.262703	0.202361	-1.27485		Hopx	-0.0871576	0.456399	-0.744789		Zfp213	0.167986	0.171266	-1.36815
Ggnbp2	-0.163217	0.0241898	-2.2541		Zfp942	1.24242	0.491239	-0.68834		Eloa	-0.195227	0.492351	-0.686575		Sgsm2	0.425012	0.410963	-0.8222		Snrnp40	-0.137101	0.312267	-1.01048		Ptpn11	0.122818	0.202361	-1.27485		Zc3hav1	0.0152142	0.456399	-0.744789		Trim12c	-0.138621	0.171266	-1.36815
Ggh	0.063777	0.359768	-0.915806		Srek1	-0.0879064	0.491239	-0.68834		Bms1	-0.157385	0.492351	-0.686575		Ube2n	0.0439401	0.410963	-0.8222		Ppil3	-0.0915694	0.312267	-1.01048		Mxd1	0.292153	0.201814	-1.2764		Wdr45b	0.100377	0.456399	-0.744789		Snrpe	-0.171894	0.171266	-1.36815
Ggct	-0.188273	0.155749	1.41951		Stat2	0.312815	0.491239	-0.68834		Pknox1	0.110181	0.492351	-0.686575		Ccnb1ip1	-0.312832	0.410213	-0.823519		Rpl17	-0.0278959	0.311174	-1.01276		Zdhhc4	-0.784659	0.201814	-1.2764		Sh2b1	-0.208587	0.456399	-0.744789		St8sia1	-0.899856	0.171266	-1.36815
Gga3	-0.140977	7.12647e-15	-7.78222		Lonp2	-0.105171	0.491239	-0.68834		Nfkbib	-0.00466047	0.491003	-0.688714		Rbl2	-0.316062	0.409463	-0.824839		Hdac8	-0.625642	0.311174	-1.01276		Clint1	-0.0577864	0.201267	-1.27795		Pdcd1lg2	-1.72046	0.456399	-0.744789		Tmem259	0.72179	0.170096	-1.3719
Gga1	-0.167866	0.0986182	-1.65159		Srebf1	0.308539	0.491239	-0.68834		Mrps12	-0.0781373	0.491003	-0.688714		Afg3l1	-0.177539	0.409463	-0.824839		Setdb1	0.264682	0.310628	-1.01391		Zfp598	0.809564	0.201267	-1.27795		Sqstm1	-0.286236	0.456399	-0.744789		Mcph1	-0.225744	0.170096	-1.3719
Gfpt1	-0.118605	3.73963e-18	-8.68644		Rasal3	-0.073395	0.491239	-0.68834		Icam1	-0.237176	0.491003	-0.688714		Tomm5	-0.0651094	0.409463	-0.824839		Ankrd52	2.01787	0.310083	-1.01505		Ythdf2	-0.0568729	0.201267	-1.27795		Git2	0.128749	0.455365	-0.746501		Tmem123	-0.121458	0.170096	-1.3719
Gfod1	0.398374	8.1761e-19	-8.85759		Adap1	-0.333254	0.491239	-0.68834		Lsm12	-0.0628427	0.491003	-0.688714		Ppp2ca	-0.0281353	0.409463	-0.824839		Kin	-0.498274	0.310083	-1.01505		Ppp3cb	0.0566722	0.200721	-1.2795		Paip1	-0.162931	0.454332	-0.748213		Socs7	-0.0573963	0.170096	-1.3719
Gfm2	-0.336154	6.83693e-29	-11.1541		Cbx5	-0.215306	0.491239	-0.68834		Haus5	-0.442813	0.491003	-0.688714		Srrt	-0.0937143	0.409463	-0.824839		Cdc14a	0.199184	0.310083	-1.01505		Sepsecs		0.200721	-1.2795		Sertad1	-0.245201	0.454332	-0.748213		Luzp1	0.505842	0.170096	-1.3719
Gfm1	0.0418758	0.182233	1.33391		Elovl1	-0.393355	0.491239	-0.68834		Ipo7	-0.106702	0.491003	-0.688714		Med29	-0.673924	0.409463	-0.824839		Rbck1	-0.180366	0.310083	-1.01505		Mmgt2	0.059386	0.200177	-1.28105		Rps25	-0.0178065	0.454332	-0.748213		Dcaf1	-0.419258	0.168932	-1.37565
Gfi1	0.119438	3.86081e-18	-8.68282		Ncapg	-0.278133	0.491239	-0.68834		Rps29	0.00748446	0.490331	-0.689783		Ccnd2	-0.123866	0.407966	-0.827479		Vma21		0.310083	-1.01505		Gatad2b	-0.247987	0.200177	-1.28105		Tbce	0.277794	0.4533	-0.749925		Fkbp15	0.091475	0.168932	-1.37565
Gfer	-0.394645	0.0912856	-1.68865		Eef1d	-0.052042	0.491239	-0.68834		Man2b1	-0.295702	0.488315	-0.692991		Psma5	-0.0207251	0.407966	-0.827479		Nol9	-0.257063	0.309538	-1.01619		Rsrp1	-0.110769	0.199633	-1.2826		Commd2	-0.19605	0.452269	-0.751637		Shprh	0.235638	0.168932	-1.37565
Get4	-1.06966	0.0377816	-2.07722		2210016F16Rik	-0.306812	0.491239	-0.68834		Atp6v1d	-0.202487	0.488315	-0.692991		Cacul1	0.122487	0.407966	-0.827479		Exoc2	0.346926	0.308994	-1.01733		Stag1	-0.40353	0.199633	-1.2826		Zfp263	0.643661	0.452269	-0.751637		Dld	0.179189	0.168932	-1.37565
Gen1	-0.17229	0.00128403	-3.21953		Prdx6	-0.114264	0.491239	-0.68834		Psmb4	-0.0382601	0.487644	-0.694061		Entpd6	0.296203	0.406472	-0.830118		Fcer1g	0.216035	0.308994	-1.01733		Nasp	-0.187763	0.199633	-1.2826		Arfgef1	0.230819	0.452269	-0.751637		Orc3	-1.1629	0.168932	-1.37565
Gemin7	0.0768882	0.0426179	2.02744		Pds5b	-0.473232	0.491239	-0.68834		Ripk2	-0.316818	0.487644	-0.694061		Samd3	0.178295	0.406472	-0.830118		Rpl27	-0.101717	0.308994	-1.01733		Snrpd2	-0.130653	0.199091	-1.28415		Myh9	-0.055422	0.452269	-0.751637		Bst2	-0.167746	0.167773	-1.37939
Gemin6	-0.283972	0.158639	-1.40967		Crybg3	-0.0239959	0.491239	-0.68834		Sptlc1	-0.41991	0.487644	-0.694061		Syf2	-0.0855079	0.406472	-0.830118		Ttc5	0.129074	0.308994	-1.01733		Arhgap19	-0.260894	0.199091	-1.28415		Blvra	-0.325145	0.452269	-0.751637		Katnb1	1.8663	0.167773	-1.37939
Gemin5	-0.275853	0.320858	-0.992696		Stim1	0.0561577	0.491239	-0.68834		Ipo9	0.131939	0.486974	-0.69513		Tmem258	-0.0626729	0.406472	-0.830118		Pmepa1	0.455814	0.308994	-1.01733		Cct5	-0.112265	0.198549	-1.2857		Gga1	-0.183991	0.452269	-0.751637		1110032A03Rik	1.22078	0.167773	-1.37939
Gemin2	-0.283131	0.0776723	1.76435		Cd2	-0.167844	0.486094	-0.696534		Orc5	-2.24565	0.486974	-0.69513		Ints6l	-2.95012	0.406472	-0.830118		Cfap298	-0.584332	0.308994	-1.01733		0610010F05Rik	0.2343	0.19747	-1.28879		Ten1	-0.120741	0.452269	-0.751637		Drg2	-0.576101	0.167773	-1.37939
Gem	0.423911	0.476413	0.712083		Grap2	-0.141924	0.486094	-0.696534		Spsb3	-0.0700741	0.486304	-0.6962		Rpl27	-0.0395174	0.406472	-0.830118		Rab18	-0.492191	0.308994	-1.01733		Lysmd3	0.0102507	0.196932	-1.29034		Pkp4	0.381377	0.45124	-0.75335		Prdx2	-0.214827	0.167773	-1.37939
Gdi2	-0.0399921	0.657182	-0.443808		Pim2	-0.0872492	0.486094	-0.696534		1600014C10Rik	0.0849967	0.486304	-0.6962		Entpd1	0.565706	0.406472	-0.830118		Aida	0.198859	0.307908	-1.01962		Eef1a1	-0.0241307	0.196395	-1.29189		Rpl8	-0.0112001	0.45124	-0.75335		Zfand5	-0.0494557	0.167773	-1.37939
Gdi1	-0.0333444	8.68965e-21	-9.35091		Etv3	0.748935	0.486094	-0.696534		Nmrk1	1.20711	0.486304	-0.6962		Lsm10	0.088466	0.406472	-0.830118		Nemp1	-0.424982	0.307908	-1.01962		Exosc8	-0.138311	0.195859	-1.29344		Zzef1	-0.0702557	0.450212	-0.755062		Nbas	-0.78105	0.167773	-1.37939
Gde1	-0.20608	0.00595529	-2.75023		Traip	-2.83696	0.486094	-0.696534		H2-Ke6	-0.628432	0.485634	-0.697269		Snapc1	-0.265708	0.404981	-0.832758		Arhgap10	-0.336522	0.307908	-1.01962		Ptbp2		0.195859	-1.29344		Atf1	-0.163896	0.450212	-0.755062		Nucks1	-0.632032	0.166621	-1.38314
Gdap2	-0.255831	9.43357e-13	7.13853		Cbfa2t2		0.486094	-0.696534		Kdm5c	-0.0382456	0.484965	-0.698339		Ccdc88b	0.00569947	0.404981	-0.832758		Sbno2	-0.247813	0.307908	-1.01962		Sorbs1	-0.658585	0.195859	-1.29344		Lsm1	-0.0727299	0.450212	-0.755062		Smg9	-0.192675	0.166621	-1.38314
Gda	-15.1184	0.965472	-0.0432877		Srsf1	-0.172609	0.486094	-0.696534		Nhp2	-0.045315	0.484965	-0.698339		Stx7	0.1407	0.404981	-0.832758		Senp6	0.0414811	0.307908	-1.01962		Zhx2		0.195324	-1.29499		Cd2bp2	-0.147377	0.450212	-0.755062		Mfsd1	0.322222	0.166621	-1.38314
Gcsh	-0.586764	6.15976e-05	-4.00661		Arhgap45	-0.217618	0.486094	-0.696534		Upf2	-0.108479	0.484965	-0.698339		Aasdhppt	-0.263984	0.403494	-0.835397		Gpr65	-0.299533	0.306825	-1.02191		Kif11	0.222867	0.19479	-1.29654		Rhot1	0.184583	0.450212	-0.755062		Ilrun	-0.0720108	0.166621	-1.38314
Gcnt2	-15.2564	0.896675	-0.129863		Pmpcb	-0.340625	0.486094	-0.696534		Heatr6	-0.00610906	0.484965	-0.698339		Sdha	-0.136845	0.403494	-0.835397		Dipk2a	-0.00795031	0.306825	-1.02191		Dgkh	-0.206462	0.194523	-1.29731		Cs	-0.185826	0.449185	-0.756774		Wdr77	-0.549919	0.166621	-1.38314
Gcn1	-0.172561	2.17721e-19	9.00396		Plekhg2	0.132607	0.486094	-0.696534		Usp8	0.138724	0.484631	-0.698873		Stx5a	-0.335967	0.403494	-0.835397		Mrps27	-0.262955	0.306825	-1.02191		Gprin3	-0.09515	0.194257	-1.29809		Oat	-0.0800188	0.44816	-0.758486		Caprin1	-0.0845072	0.166621	-1.38314
Gclm	-0.0375491	0.0298666	-2.17185		Tyw5		0.486094	-0.696534		Glg1	0.176803	0.484297	-0.699408		Ube2b	-0.0719252	0.40201	-0.838036		Hltf	0.18515	0.306825	-1.02191		Gorasp2	-0.0439762	0.193991	-1.29886		Dpy19l4	1.23577	0.44816	-0.758486		Lyst	0.143405	0.166621	-1.38314
Gclc	0.0810792	2.11047e-07	-5.18933		Tbxa2r	-1.05808	0.486094	-0.696534		Timm8b	-0.0802484	0.484297	-0.699408		Gtf2f1	-0.115757	0.40201	-0.838036		Cenpm	0.0775211	0.306825	-1.02191		Spty2d1	0.174111	0.193725	-1.29964		Immt	-0.149324	0.447648	-0.759342		Kdsr	0.226541	0.166621	-1.38314
Gch1	-0.0607038	1.32245e-12	7.09194		Nudcd3	-0.687199	0.486094	-0.696534		Ezh1	-0.00364115	0.483629	-0.700477		Atf4	-0.0820102	0.40201	-0.838036		Vps50	0.748093	0.306825	-1.02191		Tmem131	0.574086	0.193195	-1.30119		Setd1b	0.319494	0.447136	-0.760198		Atp1a1	-0.150063	0.166621	-1.38314
Gcfc2	-0.311731	0.284781	-1.06964		Nip7	-0.152862	0.486094	-0.696534		Ldha	-0.00166049	0.481628	-0.703686		Dgat1	0.0943466	0.40201	-0.838036		Unc45a	0.968563	0.306825	-1.02191		Ep300	0.162608	0.193195	-1.30119		Usp22	-0.128296	0.447136	-0.760198		Ptch1	-0.0207265	0.165475	-1.38689
Gcc2	0.0764047	0.70997	-0.371896		Dusp12	-0.0187206	0.486094	-0.696534		Dcun1d2	-0.409616	0.481628	-0.703686		Ahsa1	-0.141372	0.40201	-0.838036		Snx6	-0.133134	0.305744	-1.02419		Ecd	-0.584385	0.193195	-1.30119		Mia3	0.00652538	0.446114	-0.76191		Cox6a1	-0.277866	0.165475	-1.38689
