## Supplementary material for "Mll1 pioneers histone H3K4me3 deposition and promotes formation of CD8^+^ T stem cell memory": sup table 3 (part 5 of 5)

### Sheet: shMll1_vs_shCon (continued)
All cells					Cluster T3					Cluster T5					Cluster T6					Cluster T7					Cluster T8					Cluster T9					Cluster T11
Gbp8	0.194975	0.00121919	-3.23435		Bptf	-0.142555	0.486094	-0.696534		Scaf1	-0.433955	0.481628	-0.703686		Acot7	-0.189755	0.400529	-0.840676		Man2a1	0.324528	0.305744	-1.02419		Gss	-0.186186	0.192401	-1.30351		Taok1	0.215174	0.445092	-0.763622		Slc25a12	-0.238219	0.165475	-1.38689
Gbp7	0.0463679	0.875906	-0.156161		Polr2a	-0.117533	0.486094	-0.696534		Gtf2e2	-0.248618	0.481628	-0.703686		Cnbp	-0.0457453	0.400529	-0.840676		Ahcy	-0.110391	0.305744	-1.02419		Itgb3	-0.118602	0.192137	-1.30428		Skp1a	-0.315336	0.445092	-0.763622		Mgst2	-0.801888	0.165475	-1.38689
Gbp5	-0.0402095	3.08139e-25	-10.3793		Ilrun	-0.141495	0.480979	-0.704729		Cct4	-0.0448468	0.481628	-0.703686		Bysl	-0.100963	0.400529	-0.840676		Lig3	0.137823	0.304666	-1.02648		Dnm2	0.113331	0.192137	-1.30428		Tsn	-0.0910292	0.445092	-0.763622		Tasor	-0.315516	0.165475	-1.38689
Gbp4	0.0575193	1.53409e-17	-8.52455		Rnf149	-0.107969	0.480979	-0.704729		Vezf1	-0.152827	0.480297	-0.705825		M6pr	-0.0981391	0.400529	-0.840676		Bop1	-0.526926	0.304666	-1.02648		Ap3s1	-0.914454	0.192137	-1.30428		Mllt3	0.0622633	0.444072	-0.765335		Rab8b	-0.0738967	0.165475	-1.38689
Gbp3	-0.472611	4.05469e-08	-5.48845		Ppil3	-0.141191	0.480979	-0.704729		Uvrag	0.111459	0.480297	-0.705825		Elovl1	0.245375	0.400529	-0.840676		Ifit3b	1.89153	0.304666	-1.02648		Rpf1	-0.21199	0.191083	-1.30738		Ppp4r3b	0.148498	0.444072	-0.765335		Eif2s1	-0.305947	0.165475	-1.38689
Gbp2	0.0993128	0.411735	0.820844		Itgav	-0.0227864	0.480979	-0.704729		Zfp148	0.00974321	0.480297	-0.705825		Spcs2	-0.0644393	0.400529	-0.840676		Smc5	0.0670623	0.304666	-1.02648		Pgd	-0.280704	0.191083	-1.30738		Iars	0.04669	0.444072	-0.765335		Clns1a	-0.200191	0.164335	-1.39064
Gbf1	0.410734	0.00728998	-2.6833		Zfp36l1	-0.270626	0.480979	-0.704729		Akap8	0.0321146	0.479632	-0.706894		Eloa	-0.195213	0.400529	-0.840676		Fau	-0.00807478	0.304666	-1.02648		Tmbim4	-0.312213	0.191083	-1.30738		Gins2	-0.241887	0.443054	-0.767047		Bag4	0.989141	0.163201	-1.39439
Gbe1	0.219375	9.28652e-29	-11.1268		Rex1bd	-0.103677	0.480979	-0.704729		Tsc1	-0.0154401	0.478304	-0.709033		Vdac2	-0.047429	0.400529	-0.840676		Fubp3	0.729843	0.304666	-1.02648		Dhx35	-0.0465494	0.191083	-1.30738		Eif4g3	-0.0508715	0.442036	-0.768759		Dbnl	-0.198478	0.163201	-1.39439
Gatb	0.226881	9.42559e-15	7.74677		Siah2	-0.511277	0.480979	-0.704729		Cd53	-0.0850642	0.477641	-0.710102		Ivd	0.623118	0.400529	-0.840676		Riok1	-0.128895	0.304666	-1.02648		Ppp1r35	-0.285163	0.191083	-1.30738		Ifi35	-0.164436	0.442036	-0.768759		Pgd	-0.289675	0.162072	-1.39814
Gatad2b	0.16896	4.32986e-06	-4.59489		Mcu	-0.171954	0.480979	-0.704729		Srsf7	-0.0201342	0.476978	-0.711172		H2bc4	-0.297925	0.399052	-0.843315		Gna11	-0.296241	0.30359	-1.02877		Rsbn1l	-0.0768971	0.191083	-1.30738		Ost4	-0.107954	0.442036	-0.768759		Adprm	-0.0466258	0.162072	-1.39814
Gatad2a	-0.0425527	0.302589	-1.0309		Mia3	-0.287496	0.480979	-0.704729		4930453N24Rik	-0.0288393	0.476315	-0.712241		Slc28a2b		0.399052	-0.843315		Ube2e1	-0.192862	0.30359	-1.02877		Plaat3	-0.224999	0.190558	-1.30893		Mrpl12	-0.0684987	0.44102	-0.770471		Btrc	0.468505	0.162072	-1.39814
Gatad1	-0.183152	9.34287e-14	-7.44987		Eloc	-0.101511	0.480979	-0.704729		Tstd2	-0.148662	0.475654	-0.713311		Ccng1	0.123344	0.399052	-0.843315		Rpl13	-0.0148041	0.30359	-1.02877		Atic	0.0758684	0.190033	-1.31048		Sec23ip	0.0687523	0.44102	-0.770471		Slc38a10	-0.149406	0.16095	-1.40188
Gata3	-0.513473	0.000448129	-3.50999		Dimt1	0.238422	0.480979	-0.704729		Aig1	0.0561995	0.473671	-0.716519		Ndufa4	-0.0192854	0.399052	-0.843315		Pxn	0.471521	0.302517	-1.03105		Rps28	-0.123479	0.190033	-1.31048		Eps15l1	0.490083	0.44102	-0.770471		Erh	-0.0836253	0.16095	-1.40188
Gas7	-0.196764	2.3035e-14	7.63244		Ccdc125	0.287577	0.480979	-0.704729		Tgfbr2	0.0934049	0.473011	-0.717588		Cgrrf1	-0.697609	0.399052	-0.843315		H2-Ab1	0.24024	0.302517	-1.03105		Tuba1b	-0.124143	0.18951	-1.31203		Stambpl1	-0.363962	0.44102	-0.770471		Col4a3bp	0.0901603	0.16095	-1.40188
Gas2l3	0.0868256	3.99088e-05	4.10801		Mtpn	-0.0963591	0.480979	-0.704729		Kmt2c	0.00710912	0.472352	-0.718658		Ccnt1	-0.464066	0.399052	-0.843315		Mthfd1l	0.109651	0.302517	-1.03105		Zfp36	0.0790594	0.18951	-1.31203		Actr6	-0.280107	0.440006	-0.772183		Srsf7	-0.215923	0.16095	-1.40188
Gas2	0.95437	0.0033382	-2.93475		Hikeshi	-0.200821	0.480979	-0.704729		Purg	0.190879	0.472352	-0.718658		Pus10	0.087213	0.399052	-0.843315		Tarbp1	0.543759	0.302517	-1.03105		Emb	-0.732218	0.188467	-1.31513		Fez2	0.164615	0.440006	-0.772183		Usp18	-0.281802	0.159833	-1.40563
Gart	-0.323783	0.0880741	-1.70565		Eif2ak2	-0.23635	0.475893	-0.712923		Usp18	-0.281298	0.472352	-0.718658		Zmat5	-0.128732	0.399052	-0.843315		Eif3j1	-0.181231	0.302517	-1.03105		Dock10	-0.140146	0.188467	-1.31513		Ctdsp1	-0.348619	0.438993	-0.773895		Irf8	-0.437169	0.159833	-1.40563
Gars	-0.214216	0.000944942	-3.30643		Nek2	-0.140466	0.475893	-0.712923		Atp6v1g1	-0.100707	0.472352	-0.718658		Osbpl7	0.758166	0.397578	-0.845955		Chd4	-0.14129	0.301446	-1.03334		Prrc2c	-0.0744423	0.187947	-1.31668		F2r	0.421391	0.438993	-0.773895		Dhx37	0.406368	0.159833	-1.40563
Gar1	-0.546691	3.27254e-05	-4.15362		Ncbp1	-0.1706	0.475893	-0.712923		Ska1	-0.077356	0.471693	-0.719727		Ndufb11	-0.0213795	0.397578	-0.845955		Ndufb3	-0.104489	0.301446	-1.03334		Nemp2	-1.43737	0.187947	-1.31668		Nhlrc2	0.159895	0.438486	-0.774752		Celf2	-0.391897	0.159833	-1.40563
Gapvd1	-0.17023	0.0964519	-1.6623		Golga4	-0.0143071	0.475893	-0.712923		Naxe	-0.466419	0.471035	-0.720797		Tars2	-0.0687305	0.397578	-0.845955		Swi5	-0.0939304	0.301446	-1.03334		Cbll1	0.081887	0.187947	-1.31668		Rell1	-0.0277323	0.437981	-0.775608		Eif4a1	-0.287926	0.159833	-1.40563
Gapdh	-0.147011	5.44381e-37	-12.7065		Rin3	0.142466	0.475893	-0.712923		Smc6	-0.0616385	0.470377	-0.721866		Pttg1ip	-0.00938883	0.397578	-0.845955		Art2b	0.14382	0.300911	-1.03448		Parp2	-0.408967	0.187947	-1.31668		Snx12	-0.172063	0.437981	-0.775608		Wdr5	0.414281	0.159833	-1.40563
Ganab	-0.326727	7.751e-06	-4.47195		Sppl2a	-0.172942	0.475893	-0.712923		Sem1	-0.0120686	0.469719	-0.722936		Tspan32	0.229263	0.397578	-0.845955		Hcst	-0.105938	0.300378	-1.03562		B4galnt1	-0.112356	0.187428	-1.31823		Abca2	0.498556	0.437981	-0.775608		Top1	-0.247383	0.159833	-1.40563
Gan	-0.114407	2.10694e-22	-9.7365		Phf11a	-3.53636	0.475893	-0.712923		Gskip	0.0797266	0.469719	-0.722936		Nsmaf	-0.0202097	0.397578	-0.845955		Psmd9	-0.250991	0.300378	-1.03562		Eif3j1	-0.307812	0.187428	-1.31823		Faim	-0.110271	0.435961	-0.779032		Pdk1	-0.320608	0.159833	-1.40563
Galnt7	0.0384995	0.0152409	-2.4266		Prkaa1	-0.28891	0.475893	-0.712923		Eaf1	0.367013	0.468734	-0.72454		Setdb1	0.0380744	0.397578	-0.845955		Bcl7b	-0.233031	0.300378	-1.03562		Glg1	0.327435	0.187428	-1.31823		Afg3l2	0.255811	0.434953	-0.780744		Lcp2	-0.287155	0.159833	-1.40563
Galnt6	0.277036	4.42643e-10	-6.2382		Utp4	-0.26831	0.475893	-0.712923		Sdhaf2	-0.0499323	0.468406	-0.725074		Gtf2a1	0.0327048	0.396107	-0.848594		Rnaseh2c	-0.114266	0.300378	-1.03562		Dnah8	-0.0428762	0.18691	-1.31977		Map2k5	-0.569052	0.434953	-0.780744		Ammecr1	-0.360623	0.158723	-1.40938
Galnt3	-0.511377	0.211957	1.2482		Cks1b	-0.0597156	0.475893	-0.712923		Ptpn6	-0.0500835	0.467751	-0.726144		Pdcd6ip	-0.0860394	0.396107	-0.848594		Prpf39	0.0598097	0.300378	-1.03562		Acaa1a	0.0563939	0.186394	-1.32132		Atp13a1	0.212791	0.434953	-0.780744		Phf23	0.735323	0.158723	-1.40938
Galnt2	2.11573	6.19572e-46	14.2274		Ncbp2	-0.29587	0.475893	-0.712923		Taf10	-0.0244153	0.467751	-0.726144		Csnk1g2	-0.175717	0.396107	-0.848594		Cdc5l	-0.243902	0.300378	-1.03562		Ankrd26	-0.994016	0.186136	-1.3221		Psd4	-0.24149	0.434953	-0.780744		Irgm2	0.503461	0.158723	-1.40938
Galnt12	-0.0476412	0.490564	-0.689411		Rnaseh2a	-0.141381	0.475893	-0.712923		Smg1	-0.0835967	0.467423	-0.726679		Cfdp1	-0.0914189	0.394639	-0.851234		Rpl7a	-0.0263383	0.299312	-1.03791		Dhx38	-0.15338	0.185878	-1.32287		Slc8b1	0.547055	0.434953	-0.780744		Rpl36	-0.0783377	0.158723	-1.40938
Galnt11	-0.127658	1.09672e-31	-11.7127		Mndal	-0.362893	0.475893	-0.712923		Klra7	0.583489	0.467095	-0.727213		Knstrn	0.480981	0.394639	-0.851234		Trappc8	0.20583	0.299312	-1.03791		Pex3	-0.20802	0.185878	-1.32287		Parpbp	-0.203202	0.434953	-0.780744		Pik3ip1	0.0360271	0.158723	-1.40938
Galnt10	0.157014	0.000563107	3.44879		Agpat5	-0.281797	0.475893	-0.712923		Pex5	-0.405101	0.466768	-0.727748		Dpy30	-0.0897241	0.394639	-0.851234		Ppp1r7	-0.136732	0.299312	-1.03791		Parp4	0.474331	0.185878	-1.32287		Cyfip2	-0.0844281	0.434953	-0.780744		Cux1	0.319778	0.158723	-1.40938
Galnt1	-0.0648567	7.14088e-05	-3.97154		Selenoi	-0.288353	0.475893	-0.712923		Actl6a	-0.129311	0.466441	-0.728283		Slc39a7	-0.717244	0.393175	-0.853873		Nckap1l	-0.190859	0.298249	-1.0402		Gid4	0.290578	0.184849	-1.32597		Tanc1	-0.389157	0.434953	-0.780744		Cdk8	0.324236	0.158723	-1.40938
Galns	-3.50024	6.70673e-14	7.49349		Memo1	-0.3862	0.470837	-0.721118		Nlrc5	-0.229558	0.466441	-0.728283		Faap20	-0.378547	0.393175	-0.853873		Pitrm1	0.677027	0.298249	-1.0402		Eefsec		0.183825	-1.32907		Abcb1a	-0.208768	0.43445	-0.7816		Aasdhppt	-0.117928	0.157618	-1.41313
Galk2	0.238941	1.44574e-08	-5.66788		Dnajc14	-0.193799	0.470837	-0.721118		Lgals9	-0.146045	0.466441	-0.728283		Srsf11	-0.0490536	0.393175	-0.853873		E130308A19Rik	-0.829689	0.297188	-1.04248		Cdk9	-0.214604	0.183315	-1.33062		Pafah1b1	-0.0760893	0.433946	-0.782456		Sumo1	0.715131	0.157618	-1.41313
Galk1	-0.614528	1.1256e-08	-5.71063		Pus10	-0.0535528	0.470837	-0.721118		Hat1	-0.0388464	0.465786	-0.729352		Fopnl	-0.53261	0.393175	-0.853873		Prpf4b	-0.101152	0.297188	-1.04248		Ercc1	0.115643	0.183315	-1.33062		Fam8a1	-3.54971	0.433946	-0.782456		Swi5	-0.288129	0.157618	-1.41313
Gak	0.114794	0.148048	-1.44646		Magoh	-0.0417931	0.470837	-0.721118		Pdhb	-0.226639	0.465786	-0.729352		Rab19	0.048802	0.391714	-0.856513		Ddx58	0.0629093	0.297188	-1.04248		Herpud1	-0.200723	0.183315	-1.33062		BC004004	-0.0257077	0.433946	-0.782456		Polr3g	0.378017	0.157618	-1.41313
Gadd45gip1	-0.291546	4.07731e-13	-7.25297		Phf23	-0.518777	0.470837	-0.721118		Ddx11	-0.529092	0.465459	-0.729887		Pgls	-0.0921555	0.391714	-0.856513		Rpl35a	-0.040026	0.297188	-1.04248		Rlf	-0.0166675	0.182805	-1.33217		1110038F14Rik	-0.159653	0.433946	-0.782456		Suclg1	-0.263956	0.157618	-1.41313
Gadd45b	-0.18534	0.0103736	-2.56312		Zfp263	0.10697	0.470837	-0.721118		Reps1	-0.0456339	0.465133	-0.730422		Gfi1	0.389985	0.391714	-0.856513		Utp6	-0.121775	0.29613	-1.04477		Rps6ka3	-0.293858	0.182805	-1.33217		Cetn3	-0.0908828	0.433946	-0.782456		Bend4	-0.382317	0.157618	-1.41313
Gabpb2	-0.0509414	2.52204e-07	-5.15606		N4bp1	-0.153603	0.470837	-0.721118		Cxcr6	-0.231229	0.464479	-0.731491		Gspt1	-0.0865033	0.390256	-0.859152		Usp34	-0.367712	0.29613	-1.04477		Esyt2	-0.0311293	0.182551	-1.33294		Plcxd2	0.0520443	0.433946	-0.782456		Prpf31	-0.384531	0.157618	-1.41313
Gabpb1	-0.150299	0.00478326	-2.82128		Ncaph2	-0.175079	0.470837	-0.721118		Cdc42se2	-0.123832	0.464479	-0.731491		Rnps1	-0.205145	0.390256	-0.859152		Slc38a2	-0.205598	0.295074	-1.04705		Snrpf	-0.0667567	0.18179	-1.33526		H2-D1	-0.0248231	0.432941	-0.784168		Gtf3c5	0.0497078	0.157618	-1.41313
Gabpa	-0.0197815	1.82423e-17	-8.50447		Tmco4	0.318859	0.470837	-0.721118		Mlx	-0.19749	0.463827	-0.73256		Zfp142	1.16569	0.390256	-0.859152		Ppm1a	0.0643122	0.295074	-1.04705		Cd28	-0.294954	0.18179	-1.33526		Fth1	-0.0193438	0.432941	-0.784168		Herc4	-0.149792	0.156519	-1.41688
Gabarapl2	-0.0418321	0.000499979	-3.48077		Pla2g12a	-0.213483	0.470837	-0.721118		Rps8	-0.00459602	0.463827	-0.73256		Sec22b	-0.198051	0.390256	-0.859152		Dot1l	-0.705849	0.295074	-1.04705		Arl6ip6	-0.680863	0.180778	-1.33836		Cct5	-0.0669256	0.432941	-0.784168		Fam107b	-0.254845	0.156519	-1.41688
Gabarapl1	-0.154202	0.00457604	-2.83546		Hnrnpr	-0.083871	0.470837	-0.721118		Cdk13	0.00521032	0.462523	-0.734699		Zfp106	-0.21372	0.388802	-0.861792		Ppp4r3b	0.0376917	0.295074	-1.04705		Ythdf3	-0.0724916	0.180274	-1.33991		Pnpla8	-0.38118	0.431937	-0.785881		Smarca4	-0.451518	0.156519	-1.41688
Gabarap	0.114889	0.00118814	3.24171		Noc3l	-0.237101	0.470837	-0.721118		Trnau1ap	-0.132865	0.462523	-0.734699		Hnrnpf	-0.0453453	0.388802	-0.861792		Ubn1	-0.0881206	0.295074	-1.04705		Ptpre	0.515114	0.179771	-1.34146		Hivep2	-0.258429	0.431937	-0.785881		Lcn2	-0.0579077	0.156519	-1.41688
Gab3	0.832407	6.24572e-27	10.7452		Farsa	-0.239193	0.470837	-0.721118		Notch1	-0.00882247	0.462523	-0.734699		Taf3	-0.175128	0.388802	-0.861792		Dus2	0.285871	0.294021	-1.04934		Trim8	-0.552739	0.179269	-1.34301		Mrpl36	-0.152858	0.430935	-0.787593		Rapgef1	0.169704	0.156519	-1.41688
Gab2	-0.125779	3.0772e-18	8.70857		Ddb2	0.041542	0.470837	-0.721118		Abcf1	-0.0644819	0.462523	-0.734699		Cox6b1	-0.0269447	0.387351	-0.864431		Cluap1	0.337944	0.294021	-1.04934		Rgs16	-1.50544	0.179018	-1.34378		Iigp1	-0.992571	0.430434	-0.788449		Hdac7	0.127456	0.155426	-1.42063
G6pdx	-0.0906811	0.0196826	2.33234		Rab24	-0.874487	0.470837	-0.721118		Prdx3	-0.130048	0.462523	-0.734699		Grap	-0.0637929	0.387351	-0.864431		Ahsa2	-0.0949893	0.294021	-1.04934		Foxk2	-0.0953524	0.178518	-1.34533		Prdx1	-0.0441181	0.429934	-0.789305		Tbk1	0.587915	0.155426	-1.42063
G3bp2	-0.0867405	0.0386638	-2.06775		Rab3gap2	-0.533288	0.470837	-0.721118		Gpr108	-0.146284	0.462523	-0.734699		Mief1	-0.0748553	0.387351	-0.864431		Smim13	0.0900915	0.294021	-1.04934		Rps21	-0.0372503	0.178268	-1.34611		Sdad1	-0.580632	0.429934	-0.789305		Rnf126	-0.174899	0.155426	-1.42063
G3bp1	-0.252907	2.13147e-12	-7.0256		Slc35a1	-0.601918	0.470837	-0.721118		Slc35e1	-1.2523	0.461871	-0.735769		Stat6	0.0363875	0.387351	-0.864431		Proser1	0.820518	0.294021	-1.04934		Dcaf4	2.88694	0.178268	-1.34611		Josd2	0.328804	0.429934	-0.789305		Slc2a3	-0.0498971	0.155426	-1.42063
G2e3	-0.229727	0.00161978	-3.15232		Aamp	-0.174242	0.470837	-0.721118		Htra2	-0.154425	0.461871	-0.735769		Cobll1	0.354089	0.387351	-0.864431		Malsu1	-0.233897	0.294021	-1.04934		Rit1	0.631276	0.177769	-1.34766		Scap	-0.324306	0.429434	-0.790161		Tkt	-0.270085	0.155426	-1.42063
Fzr1	-0.107224	0.000994659	-3.29203		Ndufab1	-0.0580191	0.470837	-0.721118		Spns1	-0.845336	0.460571	-0.737908		Cops3	-0.173983	0.387351	-0.864431		Rnf169	0.84903	0.294021	-1.04934		Sla2	0.197042	0.177769	-1.34766		Cfl1	-0.014597	0.428934	-0.791017		Rnaseh1	-0.0756372	0.155426	-1.42063
Fyttd1	-0.475097	0.0999164	-1.64526		Ggps1	0.217121	0.470837	-0.721118		Hip1r	-0.109623	0.460571	-0.737908		Erg28	-0.0984355	0.385903	-0.867071		Gramd3	-0.346907	0.294021	-1.04934		Wdr62	1.80123	0.177769	-1.34766		Ndufa9	-0.147126	0.428934	-0.791017		Etf1	-0.270834	0.155426	-1.42063
Fyn	0.102038	0.00741598	2.67756		Wdr53	-0.191801	0.470837	-0.721118		Atf7ip	-0.0761364	0.460571	-0.737908		Exosc8	-0.0458036	0.385903	-0.867071		Eogt	0.134625	0.294021	-1.04934		Pgap2	2.0445	0.177271	-1.34921		Ap4s1		0.428934	-0.791017		Psmb10	-0.240541	0.155426	-1.42063
Fyco1	0.0925064	2.59034e-21	-9.47807		Gng5	-0.0987035	0.470837	-0.721118		Proser1	0.252615	0.459921	-0.738977		Glrx3	-0.109616	0.385903	-0.867071		Rbm5	-0.24536	0.292971	-1.05163		Rnmt	0.363604	0.177271	-1.34921		Qtrt1	-0.194654	0.428934	-0.791017		Il2ra	-0.283716	0.155426	-1.42063
Fyb	-0.0950708	0.0557073	-1.91332		Fkbp5	-0.11853	0.465811	-0.729312		Vps28	-0.0717187	0.459272	-0.740046		Kbtbd2	0.018987	0.385903	-0.867071		Aig1	-0.556425	0.292971	-1.05163		Preb	-0.139616	0.177271	-1.34921		Arhgdia	-0.0330106	0.427936	-0.792729		Acads	-0.0241212	0.154338	-1.42437
Fxyd5	0.220822	3.89877e-09	5.88843		Mrps26	-0.141705	0.465811	-0.729312		Eml4	-0.196834	0.459272	-0.740046		Slfn2	-0.0862577	0.385903	-0.867071		Ezh1	0.821877	0.292971	-1.05163		Surf4	-0.39794	0.176278	-1.3523		Polr3k	-0.0700267	0.427936	-0.792729		Eaf1	0.122368	0.153257	-1.42812
Fxr2	-0.142248	3.99931e-22	-9.67113		Oxct1	-0.214832	0.465811	-0.729312		Zgpat	0.338629	0.458947	-0.740581		Rnf6	-0.318917	0.385181	-0.868391		Ldlrap1	0.66794	0.292446	-1.05277		Snrpe	-0.0547093	0.175783	-1.35385		R3hcc1l	0.206787	0.427936	-0.792729		Usp22	0.969509	0.153257	-1.42812
Fxr1	-0.00913918	0.593411	-0.5339		Apaf1	-0.376489	0.465811	-0.729312		Relb	-0.270975	0.458947	-0.740581		Sec13	-0.106302	0.384459	-0.86971		Vps13a	-1.0025	0.291923	-1.05391		Eif3m	-0.0990321	0.175783	-1.35385		Ccdc127	-0.86589	0.427936	-0.792729		Smc5	0.390843	0.153257	-1.42812
Fxn	-0.1863	0.73506	-0.338402		Kin	-0.512968	0.465811	-0.729312		Hnrnpd	-0.0324544	0.458623	-0.741116		Was	-0.110669	0.384459	-0.86971		Fntb	0.0503017	0.291923	-1.05391		Spint2	-0.81319	0.175289	-1.3554		Nbn	-1.23977	0.427936	-0.792729		Spi1	-0.0579066	0.152181	-1.43187
Fut8	0.142019	2.41784e-08	-5.57909		Qrsl1		0.465811	-0.729312		Cct6a	-0.0300853	0.457975	-0.742185		Tmem106b	-0.0070866	0.384459	-0.86971		Ccdc15	1.23942	0.290877	-1.0562		Ggnbp2	-0.359372	0.175289	-1.3554		Prelid3b	-0.129744	0.427936	-0.792729		Lmf1	1.37523	0.152181	-1.43187
Fut11	0.0514312	9.54375e-11	-6.47401		Tmx4	-0.447686	0.465811	-0.729312		Emd	0.19493	0.457975	-0.742185		Mtmr14	0.0173509	0.384459	-0.86971		Dcun1d2	-0.138899	0.290877	-1.0562		Pfdn5	-0.108974	0.175289	-1.3554		Tor1aip1	-0.303354	0.426939	-0.794441		Lyrm4	0.32477	0.152181	-1.43187
Fus	-0.0191636	0.779755	0.279639		Arl8b	-0.29854	0.465811	-0.729312		Pcgf5	-0.108336	0.457975	-0.742185		Vars	-0.0916025	0.384459	-0.86971		BC035044	-0.185228	0.290877	-1.0562		Slk	0.101595	0.175289	-1.3554		Rab1a	-0.188065	0.426939	-0.794441		Rexo1	-0.154454	0.152181	-1.43187
Furin		0.819085	0.228722		Mcm8	0.435812	0.465811	-0.729312		Mcm10	-0.0625245	0.457975	-0.742185		Sgpl1	0.480373	0.383018	-0.87235		Xcl1	-0.251119	0.290877	-1.0562		Elk3	-0.356588	0.174797	-1.35695		Txndc15	-0.233325	0.425943	-0.796153		Ints4	-0.132115	0.152181	-1.43187
Fuom	-0.0709424	2.70431e-26	-10.6091		Phlpp1	0.933717	0.465811	-0.729312		Iqsec1	-0.261468	0.457651	-0.74272		Bcl9l	0.0896826	0.38158	-0.874989		Opa1	-0.153753	0.290877	-1.0562		Luc7l2	-0.0741204	0.174797	-1.35695		Pkn1	-0.135929	0.425943	-0.796153		Cxcl10	-0.347661	0.152181	-1.43187
Fundc2	-0.0255574	0.864064	0.171203		Uchl5	-0.15344	0.465811	-0.729312		Ccnb1ip1	3.60414	0.45668	-0.744324		Crlf3	-0.048102	0.38158	-0.874989		Cwc22	0.0411725	0.289834	-1.05849		Acyp2	0.618182	0.174797	-1.35695		Impdh1	-0.244691	0.425943	-0.796153		Pknox1	-0.0827145	0.151111	-1.43562
Fundc1	-0.122334	5.90116e-06	4.5299		Braf	-0.0821011	0.465811	-0.729312		Rpl12	-0.00142571	0.45668	-0.744324		Timm17a	-0.060402	0.38158	-0.874989		Cnnm4	0.743658	0.289834	-1.05849		Ccdc32	0.599474	0.174305	-1.3585		Stk4	-0.0826251	0.424948	-0.797866		Rfc5	-0.364232	0.151111	-1.43562
Fuca2	0.135574	1.00301e-07	5.32618		Atf6b	0.143026	0.465811	-0.729312		Tmem106b	-0.0739642	0.45668	-0.744324		Luc7l2	-0.0979038	0.38158	-0.874989		Epsti1	-0.0310665	0.289834	-1.05849		Czib	-0.587242	0.174305	-1.3585		Pwwp3a	0.073356	0.424948	-0.797866		Rpp14	-0.0295334	0.151111	-1.43562
Fuca1	0.00842615	3.7991e-05	4.11937		Asap1		0.465811	-0.729312		Slc37a4	0.303783	0.45668	-0.744324		Gng2	-0.085948	0.38158	-0.874989		Coa3	-0.146851	0.289834	-1.05849		Smarca5	-0.158536	0.174305	-1.3585		Zpbp	-0.168039	0.424948	-0.797866		Med8	-0.208199	0.151111	-1.43562
Fubp3	-0.0102386	1.62848e-18	-8.78043		Dusp5	-0.276317	0.465811	-0.729312		Psip1	-0.0582296	0.455388	-0.746463		Ddx1	-0.0924928	0.38158	-0.874989		Dicer1	0.0735352	0.288794	-1.06077		Ddx1	0.00699155	0.174305	-1.3585		Foxo1	-0.223353	0.423955	-0.799578		Rest	0.0313396	0.151111	-1.43562
Fubp1	-0.196684	0.00367332	-2.90493		Mrpl1	-0.354887	0.465811	-0.729312		Retreg3	-0.155098	0.455388	-0.746463		Dus2	-0.42376	0.38158	-0.874989		Nus1	-0.0278072	0.288794	-1.06077		Manba	0.269606	0.17406	-1.35927		St3gal6	-0.0215583	0.423955	-0.799578		Il1b	-0.0573732	0.150047	-1.43937
Ftsj3	-0.37872	0.000114056	-3.85856		Fam160b1	-0.268281	0.460814	-0.737507		Hcls1	-0.0470148	0.455388	-0.746463		Samd9l	-0.20434	0.38158	-0.874989		Vps29	-0.232891	0.288794	-1.06077		Cep350	0.048474	0.173325	-1.3616		Sfr1	-0.0516847	0.422964	-0.80129		Cdr2	-0.055611	0.150047	-1.43937
Ftsj1	0.0410253	0.802807	-0.249716		Uhrf1	-0.128856	0.460814	-0.737507		H2-T24	-0.296902	0.454742	-0.747532		Nip7	-0.0958646	0.38158	-0.874989		Ube2a	-0.200141	0.288794	-1.06077		Mtpn	-0.147047	0.173325	-1.3616		Pde7a	-0.0768335	0.422964	-0.80129		Usp15	-0.165537	0.148988	-1.44312
Fto	-0.0246624	1.59021e-19	-9.03837		Rnf13	1.02603	0.460814	-0.737507		Naa35	-0.0224698	0.454742	-0.747532		Pot1a	-3.08282	0.380145	-0.877629		Uvrag	-0.14061	0.288794	-1.06077		Eef2	-0.0658568	0.172349	-1.3647		Ptpre	-0.0911213	0.422964	-0.80129		Pde7a	-0.0506703	0.148988	-1.44312
Ftl1	-0.0585501	0.000250961	-3.66128		Eif2b1	-0.19149	0.460814	-0.737507		Ube4a	0.0233373	0.454097	-0.748602		Neil3	-0.111763	0.380145	-0.877629		Epb41l2	0.178696	0.288794	-1.06077		Sf3b1	-0.105422	0.171862	-1.36625		Ubr5	-0.046236	0.422964	-0.80129		Hsp90aa1	-0.0953394	0.148988	-1.44312
Fth1	-0.0500747	1.43546e-07	-5.26065		Traf4	-0.0627906	0.460814	-0.737507		Rrm1	-0.0361506	0.454097	-0.748602		Anln	0.0552869	0.380145	-0.877629		Tma16	-0.0354391	0.288794	-1.06077		Vcpip1	0.18275	0.171376	-1.36779		Bcl3	-1.07927	0.421973	-0.803002		Nup93	0.151131	0.148988	-1.44312
Fscn1		4.57378e-22	-9.65739		Asna1	-0.224358	0.460814	-0.737507		Uqcr11	-0.048106	0.454097	-0.748602		Clp1	0.0816895	0.380145	-0.877629		Klhdc10	-0.341611	0.288794	-1.06077		Mapk14	-0.0300722	0.171376	-1.36779		Ccdc174	-0.133671	0.421973	-0.803002		Tnrc6c	0.393926	0.148988	-1.44312
Fryl	0.370691	0.0647657	1.84687		Clk2	-0.777392	0.460814	-0.737507		Tmed5	0.214312	0.452809	-0.750741		Mphosph9	-0.104603	0.378714	-0.880268		Ndufa4	-0.0679746	0.287756	-1.06306		Psme3	0.213859	0.170892	-1.36934		Vcpip1	-0.138367	0.420985	-0.804714		Grk2	-0.167523	0.148988	-1.44312
Fry	0.540285	1.77301e-19	-9.02647		Mif	-0.0326933	0.460814	-0.737507		Yrdc	-0.0610511	0.452809	-0.750741		Mrps18c	-0.0880408	0.378714	-0.880268		Tent2	-1.1306	0.287756	-1.06306		Galnt7	0.0278229	0.170408	-1.37089		Zswim8	-0.760278	0.420985	-0.804714		Dnajc21	-0.363674	0.148988	-1.44312
Frs2	0.11352	0.00315217	2.95249		Rabep1	-0.188072	0.460814	-0.737507		Bcl9l	0.167336	0.451522	-0.75288		Psph	-0.138238	0.378714	-0.880268		Fem1b	-0.24639	0.287756	-1.06306		Brca1	-1.38772	0.170408	-1.37089		Rpia	-0.487627	0.420985	-0.804714		Rpl8	-0.0271346	0.148988	-1.44312
Frrs1	0.0154369	0.00163062	-3.15037		Fam13b	-0.058146	0.460814	-0.737507		Rab19	-0.130639	0.451522	-0.75288		Rbm15	-0.270871	0.378714	-0.880268		Eif2ak1	-0.150663	0.287756	-1.06306		Aste1	-0.553071	0.170408	-1.37089		Rnf24	0.46685	0.420985	-0.804714		Wdr92	-0.165953	0.148988	-1.44312
Frmd8	-0.0737516	0.00757806	-2.67031		Cd2ap	0.204787	0.460814	-0.737507		Spen	0.0770983	0.45088	-0.753949		Uba1	-0.0828425	0.378714	-0.880268		Tbc1d1	0.144232	0.287756	-1.06306		Pts	0.0138282	0.170408	-1.37089		Cd3e	-0.0354785	0.419997	-0.806426		Arhgap35	0.46974	0.147935	-1.44686
Frmd6	0.0207985	0.0903968	1.69331		Psmd9	-0.182876	0.455848	-0.745701		Eef1g	-0.00944126	0.45088	-0.753949		Galk1	-0.155442	0.377286	-0.882908		Zzef1	0.222524	0.287756	-1.06306		Mdh1	-0.173117	0.169926	-1.37244		Herpud1	-0.0943535	0.419997	-0.806426		Slc25a13	-0.400142	0.147935	-1.44686
Frmd4b	-0.0991187	0.918759	0.101997		Bmp2k	0.24719	0.455848	-0.745701		Suco	-0.245049	0.450238	-0.755019		Zc3h15	-0.0766016	0.377286	-0.882908		Sfswap	-0.0138856	0.287756	-1.06306		Pkn1	-0.158426	0.168964	-1.37554		Rptor	0.169287	0.419997	-0.806426		Fut8	0.608109	0.147935	-1.44686
Frmd4a	-0.277936	0.00319218	-2.9486		Rtraf	-0.111839	0.455848	-0.745701		Lsm6	-0.0409668	0.448956	-0.757157		Cep164	0.128629	0.377286	-0.882908		Mettl16	-0.127746	0.287756	-1.06306		Eif4b	-0.0948346	0.168485	-1.37709		Ecd	-0.322959	0.419997	-0.806426		Itgae	-0.340398	0.147935	-1.44686
Frg1	-0.0133338	0.523222	0.638386		Kdsr	0.932008	0.455848	-0.745701		Chchd1	-0.0607626	0.448956	-0.757157		Pop4	-0.25446	0.377286	-0.882908		Irf1	-0.196884	0.287756	-1.06306		Tada1	0.401323	0.168007	-1.37864		Top1	-0.0770732	0.419011	-0.808139		Rpl35a	-0.0487538	0.147935	-1.44686
Fra10ac1	-0.246452	1.50033e-10	-6.40534		Zmym4	-0.259842	0.455848	-0.745701		Ssh2	-0.314953	0.448956	-0.757157		Hat1	-0.0713597	0.375862	-0.885547		Bclaf1	-0.149399	0.287756	-1.06306		2210016L21Rik	-0.34724	0.168007	-1.37864		Srsf9	-0.0874856	0.419011	-0.808139		Nelfa	-0.673284	0.147935	-1.44686
Fpgs	-0.255344	0.066007	-1.83838		Sqle	-1.12387	0.455848	-0.745701		Rnf19b	-0.477672	0.448315	-0.758227		Ppfia1	-0.103691	0.375862	-0.885547		Carnmt1	-0.195183	0.28672	-1.06534		Irak1	0.274025	0.166103	-1.38483		Rab3ip	-0.218054	0.419011	-0.808139		Osbpl5	0.936202	0.147935	-1.44686
Foxp4	-0.0885048	0.208687	1.25718		Arl4c	0.557144	0.455848	-0.745701		Aste1	-1.34786	0.448315	-0.758227		Cd5	-0.154362	0.375862	-0.885547		Riok3	-0.0956056	0.28672	-1.06534		Fcho1	0.200358	0.16563	-1.38638		Cox17	-0.181183	0.419011	-0.808139		Rabggta	0.684083	0.147935	-1.44686
Foxp1	-0.119726	3.4823e-05	-4.13939		Ikbke	-0.0423493	0.455848	-0.745701		Trim26	0.105086	0.448315	-0.758227		Bzw2	-0.168799	0.375862	-0.885547		Paxbp1	-0.126749	0.28672	-1.06534		Cnbp	-0.111903	0.165158	-1.38793		Bola1	-0.373509	0.418026	-0.809851		Mcrip2	-0.192488	0.147935	-1.44686
Foxo3	0.0846626	0.578819	0.555111		Tgoln1	-0.285991	0.455848	-0.745701		Lpcat1	0.280429	0.447675	-0.759296		Gclc	0.0508117	0.37444	-0.888187		Kat5	-0.0801617	0.28672	-1.06534		Acot11	2.47073	0.164687	-1.38948		Romo1	-0.325553	0.418026	-0.809851		Trim25	-0.131277	0.147935	-1.44686
Foxo1	-0.13798	0.0854648	-1.71982		Tsn	-0.0456984	0.455848	-0.745701		Me2	-0.146557	0.447036	-0.760366		Cdkal1	0.151381	0.373022	-0.890826		Mrgbp	-0.333178	0.28672	-1.06534		Klhl6	-0.414444	0.164687	-1.38948		Etnk1	0.232462	0.418026	-0.809851		Stim2	0.295251	0.146888	-1.45061
Foxn3	0.6536	3.2411e-09	5.9189		H2-Q6	-0.0898287	0.455848	-0.745701		Aggf1	-0.0901238	0.447036	-0.760366		Ppm1a	0.0862817	0.373022	-0.890826		Mtrex	-0.0736367	0.285687	-1.06763		Cops8	0.00621711	0.164216	-1.39103		Adprm	0.0600592	0.418026	-0.809851		Chordc1	-0.211941	0.146888	-1.45061
Foxn2	-0.095152	4.56588e-11	-6.58444		Tubgcp6	0.112558	0.455848	-0.745701		Med8	-0.0758321	0.446397	-0.761435		2010315B03Rik	0.740474	0.371608	-0.893466		Fpgs	0.178377	0.285687	-1.06763		Lims1	0.111112	0.164216	-1.39103		Mcm9	-0.41063	0.417042	-0.811563		Hgs	-0.755629	0.146888	-1.45061
Foxm1	0.0862719	3.16821e-17	-8.44019		Nol10	0.307569	0.455848	-0.745701		Zfp407	-0.0159234	0.446397	-0.761435		Ndufb3	-0.0785079	0.371608	-0.893466		Dhx33	-0.25015	0.285687	-1.06763		Arid1a	-0.422784	0.163747	-1.39258		Rmnd5a	0.300585	0.417042	-0.811563		Asb6	-0.468418	0.146888	-1.45061
Foxk2	-0.109878	4.52945e-11	-6.58563		Nup88	-0.0408265	0.455848	-0.745701		Wdr20	-0.569978	0.444484	-0.764643		Ppat	-0.184491	0.371608	-0.893466		Mrpl18	-0.0713054	0.285687	-1.06763		Mrps14	-0.114902	0.163279	-1.39413		Pfdn1	-0.0970976	0.41606	-0.813275		Rev1	-0.46759	0.146888	-1.45061
Foxk1	0.0257983	0.0810915	1.74439		Urm1	-0.619475	0.455848	-0.745701		Icam2	-0.518034	0.444484	-0.764643		Bag1	-0.0961778	0.371608	-0.893466		Prpf31	-0.0753701	0.285687	-1.06763		Topors	0.0608373	0.162346	-1.39723		Gusb	0.943186	0.41606	-0.813275		Kdm4a	0.527342	0.146888	-1.45061
Foxj3	-4.15751	0.0159175	-2.4108		Snrnp70	-0.138774	0.455848	-0.745701		Irf1	-0.00452712	0.444484	-0.764643		Zdhhc16	-0.49103	0.371608	-0.893466		Desi1	-0.104747	0.285687	-1.06763		Zfp236	0.644661	0.16188	-1.39878		Cdk16	-0.589371	0.41508	-0.814987		Gcfc2	-0.223809	0.146888	-1.45061
Foxj2	0.294185	2.6679e-15	-7.90553		Dnm2	-0.289885	0.455848	-0.745701		Ube2h	0.0188114	0.444166	-0.765178		Polr2j	-0.055294	0.371608	-0.893466		Mrm3	0.163308	0.285172	-1.06877		Ccdc138	-0.0267366	0.16188	-1.39878		Paf1	-0.165248	0.41508	-0.814987		Dnajc27	1.20568	0.146888	-1.45061
Fosl2	0.228353	1.49864e-17	-8.52725		Tcf20	-0.365742	0.455848	-0.745701		Kat5	0.054018	0.443847	-0.765713		Itpkb	-0.028543	0.371608	-0.893466		Bsdc1	-0.148728	0.284657	-1.06992		Notch1	0.0333235	0.16188	-1.39878		Rab9	0.0370344	0.41508	-0.814987		Kat5	0.277019	0.146888	-1.45061
Fosb	-0.0432762	3.82962e-16	-8.14383		Alkbh5	-0.182875	0.450912	-0.753896		Galnt12	-0.24344	0.443847	-0.765713		Ciapin1	-0.221305	0.370902	-0.894785		Ccdc125	0.236433	0.284657	-1.06992		G3bp2	-0.126419	0.160953	-1.40187		Cep152	0.00763047	0.41459	-0.815843		Mvb12a	-0.479163	0.145846	-1.45436
Fos	0.140415	0.182481	1.33315		Bop1	-0.290361	0.450912	-0.753896		Ly6a	-0.0351213	0.442575	-0.767852		Mta1	-0.0749934	0.370197	-0.896105		Braf	1.18459	0.284657	-1.06992		Elmo2	0.35334	0.160491	-1.40342		Rnf20	-0.159621	0.4141	-0.816699		Mrpl54	-0.304301	0.145846	-1.45436
Fopnl	-0.161344	0.138064	1.48304		Frmd8	-0.555548	0.450912	-0.753896		Sppl2a	0.0308259	0.442575	-0.767852		Camsap1	-0.482485	0.369492	-0.897425		Htra2	-0.248956	0.284657	-1.06992		Srrd	-1.26022	0.16003	-1.40497		Slc7a6	-0.172541	0.4141	-0.816699		Arf3	-0.338473	0.145846	-1.45436
Focad	-0.887369	1.90013e-22	9.74699		Scyl3	0.964618	0.450912	-0.753896		Rps26	-0.00253598	0.44194	-0.768921		Tjp2	0.262998	0.368789	-0.898745		Ifi44	0.0845402	0.283629	-1.0722		Ipo9	0.543467	0.16003	-1.40497		Uhrf2	-0.0754691	0.4141	-0.816699		Sms	-0.0121015	0.145846	-1.45436
Fntb	-0.166855	0.876504	0.155403		Setd3	-0.500927	0.450912	-0.753896		Acap2	0.0877358	0.440671	-0.77106		Dxo	-0.454059	0.368789	-0.898745		Sugt1	-0.0783301	0.283629	-1.0722		Polr2m	-0.209431	0.15957	-1.40652		Srsf5	-0.0540967	0.413122	-0.818412		Dtx3l	-0.544543	0.144811	-1.45811
Fnta	-0.127669	0.835991	-0.207024		Rnf10	-0.155062	0.450912	-0.753896		Rad54l	0.148234	0.440671	-0.77106		Psmc6	-0.0937411	0.368789	-0.898745		Luzp1	-0.100064	0.283629	-1.0722		Mon2	-0.514469	0.15957	-1.40652		Polr3b	-0.290941	0.413122	-0.818412		Nudt9	-0.255985	0.144811	-1.45811
Fnip2	-0.0984491	3.99565e-25	-10.3544		Cd27	-0.298744	0.450912	-0.753896		Ttc1	-0.392791	0.440671	-0.77106		Ube2h	0.178462	0.368789	-0.898745		Maml2	-0.188942	0.283629	-1.0722		Timm22	-0.288703	0.158652	-1.40962		Camk1d	-0.0180423	0.412146	-0.820124		Ppp4r3b	0.226361	0.144811	-1.45811
Fnip1	0.0165445	0.000174095	-3.75391		Nudcd1	-0.123114	0.450912	-0.753896		Mrpl44	-0.295351	0.440038	-0.772129		Ndufb10	-0.0317706	0.368789	-0.898745		Elac2	0.678196	0.283629	-1.0722		Atf6	0.163405	0.158195	-1.41117		Pigf	-0.203611	0.412146	-0.820124		Klhl18	0.562647	0.14378	-1.46186
Fndc3b	-2.31075	0.82873	-0.216331		Entr1	-0.0644478	0.450912	-0.753896		Zfp106	-0.156486	0.439405	-0.773199		Hspd1	-0.0520807	0.367384	-0.901384		Psmc3	-0.202616	0.283629	-1.0722		Mettl25	-0.60925	0.157739	-1.41272		Atg16l2	0.448049	0.41117	-0.821836		Dpp9	0.315443	0.14378	-1.46186
Fndc3a	0.0770876	2.53211e-18	-8.73065		Tbx21	-0.0727778	0.450912	-0.753896		Sfswap	0.296797	0.439405	-0.773199		Serinc3	-0.0962334	0.367384	-0.901384		Slfn5	0.161487	0.283629	-1.0722		B3glct	-0.917429	0.157284	-1.41427		Vps52	0.144006	0.41117	-0.821836		Hsdl2	-0.459895	0.14378	-1.46186
Fnbp4	-0.0112049	0.960211	-0.0498891		Ifi208	0.387698	0.450912	-0.753896		Sp3	-0.0605175	0.438772	-0.774268		Ap1b1	-0.594546	0.367384	-0.901384		Anapc13	-0.479424	0.283629	-1.0722		Hif1a	0.054107	0.15683	-1.41581		Tbrg1	-0.231536	0.41117	-0.821836		Phb2	-0.200144	0.14378	-1.46186
Fnbp1	0.0818657	0.00610146	-2.74228		Zc3h8	-0.229865	0.450912	-0.753896		Sin3b	-0.0623238	0.43814	-0.775338		Sec24c	-0.0923143	0.367384	-0.901384		Scarb1	1.0391	0.283629	-1.0722		Bcl11b	-0.162345	0.156377	-1.41736		Hcfc1	-0.168329	0.410196	-0.823548		Ddx58	0.0247852	0.142756	-1.46561
Fmr1	-0.108292	1.58335e-05	-4.31676		Plac8	-0.0273722	0.450912	-0.753896		Rpl35a	-0.00867037	0.43814	-0.775338		Gabpb2	-0.0618539	0.367384	-0.901384		Usp4	-0.263702	0.282604	-1.07449		Timm17b	-0.418051	0.155925	-1.41891		Etf1	-0.0621468	0.40971	-0.824404		Nisch	0.281293	0.142756	-1.46561
Fmnl3	0.00619224	1.25431e-32	-11.8951		Fam160a2	1.28833	0.450912	-0.753896		Mppe1	0.22733	0.437509	-0.776407		Ccdc107	-0.347855	0.367384	-0.901384		Nhlrc2	-0.114066	0.282604	-1.07449		Fbxl17	-1.45309	0.155925	-1.41891		Sdhb	-0.0800404	0.409224	-0.82526		Ubr2	-0.0608542	0.142756	-1.46561
Fmnl2	-0.0340162	0.209275	-1.25556		Dtd1	-0.144698	0.450912	-0.753896		Jmjd6	-0.141137	0.435617	-0.779615		Ireb2	0.0300393	0.365983	-0.904024		Ppp6r3	0.210753	0.282604	-1.07449		Zwilch	-0.696525	0.155473	-1.42046		Trps1	-3.03262	0.409224	-0.82526		Mkln1	-0.0412796	0.142756	-1.46561
Fmnl1	0.0375812	0.718732	0.360154		Jmjd6	-0.165435	0.450912	-0.753896		Pin1	-0.0376756	0.435617	-0.779615		Ncbp2	-0.00446665	0.365983	-0.904024		Tgfbr3	1.16507	0.282604	-1.07449		Tex9	-1.92	0.155473	-1.42046		Ubc	-0.0291859	0.408253	-0.826972		Creld2	0.505313	0.141737	-1.46935
Fmc1	-0.746514	0.00297145	-2.97068		S100a6	-0.08672	0.450912	-0.753896		Mpp6	-0.117842	0.435303	-0.78015		Crybg3	-0.0839549	0.365983	-0.904024		Mdm1	0.0276995	0.281581	-1.07677		Ubn2	-0.0839217	0.155023	-1.42201		Sec11a	-0.27274	0.408253	-0.826972		Gstp3	-0.28192	0.141737	-1.46935
Flywch1	-0.558697	0.630876	-0.480494		Atp6v1a	-0.58002	0.450912	-0.753896		Eed	-0.135795	0.434988	-0.780685		Txlna	-0.152146	0.365983	-0.904024		Gstp3	-0.168868	0.281581	-1.07677		Gpbp1	0.0770957	0.155023	-1.42201		Ptprj	-2.18214	0.408253	-0.826972		Hectd4	-0.551387	0.141737	-1.46935
Flvcr1	-0.357661	2.00999e-19	-9.01272		Ctla2a	-0.0921303	0.450912	-0.753896		Cep164	0.0705218	0.434359	-0.781754		Themis2	0.122406	0.364585	-0.906663		Cux1	0.429845	0.281581	-1.07677		Atg101	-0.103412	0.154574	-1.42356		Acaa1a	-0.201219	0.408253	-0.826972		Ccdc186	-0.268331	0.141737	-1.46935
Flt3l	0.444546	1.22227e-05	-4.37358		Gclc	-1.03734	0.450912	-0.753896		Orc1	-0.194549	0.433103	-0.783893		Filip1	0.0437261	0.364585	-0.906663		2610002M06Rik	-0.0502015	0.281581	-1.07677		Rps8	-0.0228297	0.154126	-1.42511		Suv39h1	-0.102604	0.407283	-0.828685		Ruvbl2	-0.0099131	0.141737	-1.46935
Flot2	0.140527	0.000223626	-3.69071		Nf1	0.158419	0.446006	-0.76209		Snx18	0.163262	0.432476	-0.784963		Fam234a	0.476226	0.364585	-0.906663		Trim39	0.00552648	0.281581	-1.07677		Tmem167	-0.280445	0.154126	-1.42511		Cand1	-0.276931	0.406315	-0.830397		Dimt1	-0.162754	0.141737	-1.46935
Flnb	-0.453515	1.31293e-05	-4.35794		2610021A01Rik	0.298097	0.446006	-0.76209		Nubpl	0.145775	0.432476	-0.784963		Pip5k1c	-0.194796	0.364585	-0.906663		Ppme1	-0.0256969	0.280561	-1.07906		Vwa8	1.7572	0.154126	-1.42511		Rfc5	-0.143224	0.406315	-0.830397		Pcgf3	-0.414235	0.141737	-1.46935
Flna	0.223932	4.73011e-09	5.8564		Gpr65	-0.525692	0.446006	-0.76209		Cdkal1	0.458354	0.431849	-0.786032		Prdm2	0.0284943	0.36319	-0.909303		Hsp90ab1	-0.0355319	0.280561	-1.07906		Lzic	0.0161466	0.154126	-1.42511		Tbc1d10b	-0.325064	0.404382	-0.833821		Fubp1	-0.34494	0.140723	-1.4731
Flii	-0.00224811	0.524985	-0.635681		Tmem208	-0.103649	0.446006	-0.76209		Pnpt1	-0.130165	0.431849	-0.786032		Mrps24	-0.047364	0.36319	-0.909303		Tigit	-0.436548	0.280561	-1.07906		Dr1	0.165842	0.153679	-1.42666		Clta	-0.0358844	0.404382	-0.833821		Vps35	-0.117977	0.140723	-1.4731
Fli1	-0.153103	0.00257905	-3.01391		Mxd4	0.63299	0.446006	-0.76209		Smu1	-0.191462	0.431849	-0.786032		Paxip1	-0.277632	0.36319	-0.909303		Traf4	-0.0700875	0.279543	-1.08135		Themis	-0.208545	0.152787	-1.42976		Nucb1	0.0919286	0.404382	-0.833821		Phgdh	-0.240447	0.140723	-1.4731
Flcn	0.582496	0.00227115	3.05227		Anxa7		0.446006	-0.76209		Acaca	0.203732	0.431223	-0.787101		Fau	-0.0113568	0.36319	-0.909303		Pcyt1a	0.481732	0.279035	-1.08249		Cnot6l	-0.142219	0.152787	-1.42976		Snrpf	-0.0462321	0.404382	-0.833821		Paics	-0.168359	0.140723	-1.4731
Flad1	-0.212787	0.0136139	-2.46729		Auh	-0.317307	0.446006	-0.76209		Mcm4	-0.0687475	0.430597	-0.788171		Gmppb	-0.506424	0.361799	-0.911942		H2-DMa	-1.0216	0.278528	-1.08363		Slx4	0.728762	0.152343	-1.4313		Fbxo28	-0.0597685	0.403418	-0.835533		Trim12a	-0.321867	0.139716	-1.47685
Fkrp	0.0810408	0.832401	0.211623		Gpn2	-0.0210466	0.446006	-0.76209		Slc8b1	0.211587	0.429972	-0.78924		Cirbp	0.000782382	0.361799	-0.911942		Itfg1	-0.405201	0.278528	-1.08363		Cxcr4	-0.0960751	0.152343	-1.4313		Eif3h	-0.0105751	0.403418	-0.835533		Mettl25	0.469376	0.139716	-1.47685
Fkbp8	-0.124997	0.0284511	-2.19101		Gtf2e2	-0.617614	0.446006	-0.76209		Rap2c	-0.0747213	0.429972	-0.78924		Hmbs	-0.184279	0.361799	-0.911942		Csnk2a2	-0.144752	0.277515	-1.08592		Srf	0.243187	0.1519	-1.43285		Eif2s3y	-0.1226	0.403418	-0.835533		Frmd6	-0.895817	0.139716	-1.47685
Fkbp5	-0.197588	1.04723e-07	-5.31833		Gzmb	0.00633663	0.446006	-0.76209		Cmip	0.0213679	0.428723	-0.791379		Zscan26	0.175531	0.361799	-0.911942		Cyb5a	-0.0744191	0.277515	-1.08592		Eif2s1	-0.211163	0.151457	-1.4344		Ino80	-0.914665	0.403418	-0.835533		Elp1	-0.386614	0.139716	-1.47685
Fkbp4	-0.325679	1.79777e-10	-6.37769		Atp5o-1	-0.0427132	0.446006	-0.76209		Nfkbiz	-0.0050796	0.428723	-0.791379		Rps6ka3	-0.359839	0.361799	-0.911942		Spast	-0.00344253	0.277515	-1.08592		P2ry12	0.167939	0.151016	-1.43595		Bin2	-0.0186544	0.402455	-0.837245		Rrp12	0.546076	0.139716	-1.47685
Fkbp3	-0.235232	4.6537e-09	-5.8591		1110032A03Rik	0.671536	0.446006	-0.76209		Srprb	0.347161	0.428723	-0.791379		Zfx	-0.128832	0.360411	-0.914582		Nob1	-0.147459	0.277515	-1.08592		Rrp12	-0.0886267	0.151016	-1.43595		Sun2	0.161358	0.402455	-0.837245		Usp19	-0.168174	0.139716	-1.47685
Fkbp2	-0.0488697	0.731394	-0.343272		Uvrag	-0.447374	0.446006	-0.76209		Ndufv1	-0.0946908	0.428099	-0.792449		Elf1	-0.126555	0.360411	-0.914582		Gbp3	-0.643537	0.276504	-1.08821		Sap18	-0.281189	0.150576	-1.4375		Depdc1a	-0.11568	0.402455	-0.837245		Dgka	-0.137825	0.139716	-1.47685
Fkbp1a	-0.13574	0.00017667	-3.75023		Clk3	-0.635116	0.446006	-0.76209		Agtpbp1	-1.84138	0.427476	-0.793518		Hells	-0.13341	0.359027	-0.917221		Erbin	-0.10106	0.276504	-1.08821		Ilkap	-0.130631	0.149698	-1.4406		Uxt	-0.35537	0.401974	-0.838101		Serpina3g	-0.323556	0.139716	-1.47685
Fkbp15	0.047911	0.0407089	-2.04648		Cbx3	-0.0984632	0.446006	-0.76209		Stat4	-0.083368	0.426854	-0.794587		Vcpip1	-0.121492	0.359027	-0.917221		Fxn	-0.382696	0.276504	-1.08821		Zswim7		0.149261	-1.44215		Paxbp1	-0.0514401	0.401493	-0.838958		Tcf12	0.330877	0.139214	-1.47872
Fiz1	0.494326	2.15257e-08	5.59927		Gopc	0.577612	0.446006	-0.76209		Gins2	-0.0972638	0.426854	-0.794587		Lrrc8c	-0.24309	0.359027	-0.917221		Mapk6	0.870455	0.276504	-1.08821		Brip1	-0.174921	0.149261	-1.44215		Cd52	-0.0953445	0.401493	-0.838958		Polr1a	-0.957904	0.138713	-1.4806
Fis1	0.0257278	0.168852	1.3759		Rad54b	0.223093	0.446006	-0.76209		Zfp84	0.144566	0.426232	-0.795657		Tomm70a	-0.0954551	0.357646	-0.919861		Ndufaf4	0.453585	0.276504	-1.08821		Heatr6	0.101186	0.149261	-1.44215		Smg6	-0.209814	0.401013	-0.839814		Bcat1	-0.0560686	0.138713	-1.4806
Fip1l1	-0.044745	0.401091	-0.839674		Prelid2	-1.12618	0.446006	-0.76209		Arhgap18	0.421508	0.42561	-0.796726		Znhit3	-0.130105	0.357646	-0.919861		Nxpe3	0.564071	0.276504	-1.08821		Ugcg	-0.123867	0.148824	-1.4437		Arid1b	0.109146	0.400533	-0.84067		Tfip11	-0.159638	0.138713	-1.4806
Filip1l	-0.640281	0.514038	0.652563		Tubgcp3	0.0405931	0.446006	-0.76209		Mettl26	0.125187	0.42561	-0.796726		Erlec1	-0.134777	0.357646	-0.919861		Rrp12	-0.578265	0.276504	-1.08821		Sdcbp	-0.06491	0.148389	-1.44525		Mtmr14	-0.0898871	0.399574	-0.842382		Slc38a1	-0.214372	0.138713	-1.4806
Filip1	0.522199	0.0724329	1.79639		Gpkow	0.143122	0.441131	-0.770285		Ppp5c	-0.154518	0.425299	-0.797261		Farsa	-0.203308	0.357646	-0.919861		Ccar2	-0.15759	0.275497	-1.09049		Unc13d	-0.114142	0.147954	-1.4468		Chd7	-0.0719564	0.399574	-0.842382		Stambpl1	-0.421506	0.138713	-1.4806
Fignl1	0.75196	2.03528e-22	9.74001		Slco3a1	0.378793	0.441131	-0.770285		Pspc1	-0.238536	0.424989	-0.797796		Rbmx2	-0.277826	0.356268	-0.9225		Sfpq	-0.116042	0.275497	-1.09049		Srsf1	-0.214213	0.147954	-1.4468		Pcmtd2	0.261254	0.399574	-0.842382		Frs2	-1.10673	0.137717	-1.48435
Fig4	-0.0483406	4.32017e-22	-9.66323		Poldip3	-0.288806	0.441131	-0.770285		Gdi2	-0.0637266	0.424989	-0.797796		Cfap97	-1.25723	0.356268	-0.9225		Bzw1	-0.0954914	0.275497	-1.09049		Tbc1d15	0.00809883	0.147521	-1.44834		Tmem184c	-0.23178	0.399574	-0.842382		Pacs2	-0.976534	0.137717	-1.48435
Fibp	0.205587	0.000127641	3.83097		Ndufs7	-0.102299	0.441131	-0.770285		Dcun1d3	1.29734	0.424369	-0.798865		Vps45	0.198628	0.356268	-0.9225		Tmem179b	-0.462167	0.275497	-1.09049		Dhx29	0.290712	0.147521	-1.44834		Comt		0.399095	-0.843238		Morc3	-0.248002	0.137717	-1.48435
Fhl2	0.328429	1.92634e-06	4.761		Pfdn5	-0.0491335	0.441131	-0.770285		Josd2	0.151037	0.424369	-0.798865		Polr2a	-0.0921654	0.356268	-0.9225		Ptcd1	0.0356684	0.275497	-1.09049		Tent4b	0.329411	0.147088	-1.44989		Capn1	-0.106071	0.398617	-0.844094		Ankrd10	-0.129807	0.137717	-1.48435
Fhit	1.09832	0.9653	0.0435042		Trip4		0.441131	-0.770285		Spata5	-0.357625	0.42251	-0.802073		Ap1g2	0.110027	0.356268	-0.9225		Tnpo2	0.873463	0.275497	-1.09049		Rap2c	0.119985	0.147088	-1.44989		Themis	-0.0754123	0.398617	-0.844094		Baz2a	-0.134005	0.137717	-1.48435
Fh1	-0.480954	0.0175524	-2.37493		Tgfbr1	0.307845	0.441131	-0.770285		Fntb	-0.56081	0.42251	-0.802073		Lsm1	-0.0673121	0.354893	-0.92514		Eif4enif1	-0.42654	0.275497	-1.09049		Cln5	0.400697	0.146657	-1.45144		Smg7	0.0843657	0.398617	-0.844094		Hspbp1	-0.123472	0.137717	-1.48435
Fgr	0.69814	9.76907e-21	9.33852		Ctla4	-0.80952	0.441131	-0.770285		Ddx52	-0.0137485	0.421892	-0.803143		Sar1b	-0.150934	0.354893	-0.92514		Atp10a	-0.131317	0.275497	-1.09049		Rbbp7	-0.178397	0.146657	-1.45144		Denr	-0.201821	0.397661	-0.845806		Ccm2	0.0416329	0.137717	-1.48435
Fgfr1op2	0.0992353	0.00498552	2.80797		Nr1h2	-0.274154	0.441131	-0.770285		Ptpn2	-0.151327	0.420657	-0.805282		Nmrk1		0.354893	-0.92514		Vps45	0.655783	0.274491	-1.09278		Prrc2b	-0.245995	0.146657	-1.45144		Mfap3	0.463396	0.397661	-0.845806		Apmap	1.44908	0.137717	-1.48435
Fgfr1op	-0.332464	0.00198639	-3.09226		Timm44	-0.105765	0.441131	-0.770285		Use1	-0.139283	0.42004	-0.806351		Glrx5	-0.0512828	0.354893	-0.92514		Wee1	-0.120101	0.274491	-1.09278		Litaf	0.238172	0.146657	-1.45144		Prelid2		0.397661	-0.845806		Slc37a1	-1.35082	0.136726	-1.4881
Fgf13		3.14609e-15	7.88497		Hdac5	0.224499	0.441131	-0.770285		Xrcc1	-0.152353	0.42004	-0.806351		Tomm20	-0.255899	0.353522	-0.927779		Sh2d3c	0.639881	0.274491	-1.09278		Exph5	-0.0221177	0.146657	-1.45144		Mta1	-0.0963883	0.396706	-0.847518		Bcl7b	-0.151983	0.136726	-1.4881
Fgd3	0.158227	4.9801e-20	-9.16445		Dhx29	-0.177067	0.441131	-0.770285		Gna13	-0.000630076	0.419424	-0.807421		Stx12	0.0775751	0.353522	-0.927779		Erlin1	0.487526	0.273489	-1.09506		Zfp777	-0.0618436	0.146657	-1.45144		Smarcc1	-0.0781251	0.395753	-0.84923		Mtmr14	0.213463	0.13574	-1.49184
Fez2	0.245245	5.73064e-18	-8.6378		Gpn3	-0.214366	0.441131	-0.770285		Tacc1	0.032611	0.419424	-0.807421		Cct5	-0.0560714	0.352154	-0.930419		Cdc6	-0.220121	0.273489	-1.09506		Ecsit	-0.353814	0.146226	-1.45299		Vrk1	-0.249996	0.395753	-0.84923		BC055324	-0.0578879	0.13574	-1.49184
Fes	1.33183	1.81762e-24	10.2084		Dhx57	0.0133563	0.441131	-0.770285		Miip	0.01138	0.418809	-0.80849		Rab11fip1	-0.250458	0.352154	-0.930419		Snapc5	-0.231966	0.273489	-1.09506		Amfr	-0.489536	0.145368	-1.45609		Tmem62	0.016885	0.395753	-0.84923		Gphn	1.21707	0.13574	-1.49184
Fermt3	-0.0760423	0.0323779	-2.13971		Rbm5	-0.155838	0.441131	-0.770285		Usp19	-0.336061	0.418501	-0.809025		Gbp7	-0.145081	0.352154	-0.930419		Tgfbr2	0.0609277	0.273489	-1.09506		Zfp426	0.110474	0.145368	-1.45609		Cars2	0.13397	0.395753	-0.84923		Polr3e	-0.232701	0.13574	-1.49184
Fen1	-0.167739	9.36417e-05	-3.9065		Abcc5	0.236552	0.441131	-0.770285		Metap1	-0.0739416	0.418193	-0.809559		Mthfd2	-0.102694	0.352154	-0.930419		Rapgef1	0.175474	0.272488	-1.09735		Taf3	0.0565882	0.144514	-1.45919		Hmgn5	-0.175036	0.394801	-0.850943		Taf1	0.585139	0.13574	-1.49184
Fem1c	-0.0801026	0.000837862	3.33997		Traf1	-0.239065	0.441131	-0.770285		Eif3f	-0.0402402	0.418193	-0.809559		Ccdc32	0.0470724	0.352154	-0.930419		Whamm	0.502667	0.272488	-1.09735		Mms19	-0.093832	0.144088	-1.46074		Riok3	-0.0170214	0.394801	-0.850943		Nubp1	-0.279189	0.13476	-1.49559
Fem1b	-0.220077	0.280901	-1.0783		Pom121	-0.53741	0.441131	-0.770285		Lyar	-0.0580362	0.416965	-0.811698		Pon2	-0.156968	0.349429	-0.935697		Rpp21	-0.203111	0.272488	-1.09735		Esm1	-0.501081	0.144088	-1.46074		Khsrp	-0.134738	0.394801	-0.850943		Appbp2	-0.618346	0.13476	-1.49559
Fech	-0.0901093	7.54993e-09	5.77821		Ndufs2	-0.344517	0.441131	-0.770285		8030462N17Rik	0.139702	0.416965	-0.811698		Slc35a4	-0.377681	0.349429	-0.935697		Rgs3	0.882365	0.272488	-1.09735		Pole4	-0.0311532	0.143663	-1.46229		Psma3	-0.101177	0.393851	-0.852655		Cdc14a	0.398465	0.13476	-1.49559
Fdxr	-0.142044	2.00556e-16	-8.22175		Trp53i13	-0.0595797	0.441131	-0.770285		Tnfaip8l1	-0.0103996	0.416965	-0.811698		Uap1	-0.203259	0.349429	-0.935697		Entpd6	-0.150924	0.271491	-1.09964		Traf3ip1	-0.184265	0.143239	-1.46383		Nxn	0.181601	0.393851	-0.852655		Cybb	-0.0580433	0.13476	-1.49559
Fdx1	-0.347375	1.96493e-06	-4.757		Acot9	-1.07612	0.441131	-0.770285		Maip1	-0.273804	0.416965	-0.811698		Eif5	-0.0689518	0.349429	-0.935697		Sdhd	-0.297658	0.271491	-1.09964		Scrib	0.756487	0.142816	-1.46538		Hat1	-0.115378	0.393851	-0.852655		Thrap3	-0.0780833	0.133785	-1.49934
Fdft1	-0.312857	0.00414239	2.86711		Ddx17	-0.139228	0.436286	-0.778479		Myh9	-0.0306479	0.416351	-0.812768		Tbc1d8b	0.062756	0.34875	-0.937017		Slc39a14	0.178454	0.271491	-1.09964		Atpif1	-0.122794	0.142816	-1.46538		Hmbs	-0.0880904	0.393851	-0.852655		Ppp3cb	0.576277	0.133785	-1.49934
Fchsd2	-0.191063	3.94742e-29	-11.2029		Tjp2	0.697596	0.436286	-0.778479		Cox7a2l	-0.11622	0.416351	-0.812768		Msh3	0.2997	0.348071	-0.938337		Itpr1	-0.323647	0.271491	-1.09964		Sap30l	0.0311449	0.141974	-1.46848		Rabl6	0.410842	0.392902	-0.854367		Nsd1	0.32314	0.132816	-1.50309
Fcho2	0.122516	3.61192e-15	-7.86771		Saraf	-0.122281	0.436286	-0.778479		Tmem219	0.186611	0.416351	-0.812768		Mt1	-0.193959	0.348071	-0.938337		Mppe1	-0.148163	0.271491	-1.09964		Rrp1	-0.190232	0.141974	-1.46848		Cdc34	-0.107539	0.392902	-0.854367		Hdlbp	-0.432719	0.132816	-1.50309
Fcho1	0.141613	0.0859974	-1.7169		Rrn3	-0.0779993	0.436286	-0.778479		Zfp282	-0.518683	0.415738	-0.813837		Eif1ax	-0.106871	0.348071	-0.938337		Ndufc1	-0.15198	0.271491	-1.09964		Cobll1		0.141554	-1.47003		Klhl7	-0.932773	0.392902	-0.854367		Ebag9	0.11097	0.132816	-1.50309
Fcgrt	0.314637	0.025138	2.23928		Ccl4	-0.0245285	0.436286	-0.778479		Tmem62	0.206025	0.415738	-0.813837		Sppl3	-0.0978333	0.348071	-0.938337		Pus1	-0.133819	0.270495	-1.10192		Ccdc82	0.174675	0.141554	-1.47003		Zfpm1	0.182189	0.392902	-0.854367		Mrps14	-0.227027	0.132816	-1.50309
Fcgr2b	0.324902	5.19975e-42	13.5809		Ints8	0.0647141	0.436286	-0.778479		Ets1	-0.054108	0.415126	-0.814907		Sdf2	-0.0347744	0.346717	-0.940976		Atp6v1h	0.115643	0.270495	-1.10192		Arhgap11a	0.30929	0.141134	-1.47158		Tle4	-0.385624	0.391954	-0.856079		Psen2	0.183226	0.132816	-1.50309
Fcf1	-0.445554	0.00255523	-3.01672		Epc1	-0.174232	0.436286	-0.778479		Tpi1	-0.0903824	0.415126	-0.814907		Tomm40	-0.12338	0.346717	-0.940976		Gins3	0.645309	0.270495	-1.10192		Trappc10	0.0842058	0.141134	-1.47158		Manf	-0.125523	0.391954	-0.856079		Gimap8	-0.206676	0.131852	-1.50684
Fcer1g	-0.0744358	6.05143e-19	-8.89109		Zfp609	0.453494	0.436286	-0.778479		Nfya	-0.815738	0.414514	-0.815976		Gm12216	1.20236	0.346717	-0.940976		Stk35	-0.905676	0.270495	-1.10192		Saraf	-0.132008	0.140716	-1.47313		Pip4k2b	0.0523246	0.391954	-0.856079		Mllt3	0.344112	0.131852	-1.50684
Fbxw8	-0.285778	0.577709	-0.556735		Ttc19	-0.190842	0.436286	-0.778479		Gon4l	0.119498	0.413292	-0.818115		Pcif1	-0.236078	0.346717	-0.940976		Phc2	-0.140954	0.270495	-1.10192		Rpl13a	-0.288559	0.140716	-1.47313		Tbk1	-0.167974	0.391008	-0.857791		Aagab	0.331336	0.131852	-1.50684
Fbxw7	0.540125	2.22565e-09	5.98042		Junb	-0.113414	0.436286	-0.778479		Safb	-0.0042809	0.412681	-0.819184		H2aj	-0.0727036	0.346717	-0.940976		2010315B03Rik	0.838596	0.270495	-1.10192		Sf3b3	-0.139591	0.140716	-1.47313		Cops9	-0.157826	0.391008	-0.857791		Pus7	-1.28349	0.131852	-1.50684
Fbxw4	-0.0784862	1.04426e-18	-8.83027		Prorp	0.497556	0.436286	-0.778479		Chchd2	-0.0390669	0.411462	-0.821323		Larp4	-0.179821	0.346717	-0.940976		Pcca	-0.281686	0.270495	-1.10192		Tagap	-0.50955	0.140716	-1.47313		Insig1	-0.0669761	0.391008	-0.857791		Desi2	-0.25114	0.131852	-1.50684
Fbxw2	-0.168669	3.97352e-08	-5.49202		Pelp1	-0.221201	0.436286	-0.778479		Zfr	-0.0213393	0.410853	-0.822393		Dtd1	-0.161984	0.345366	-0.943616		Clasrp	1.08957	0.269999	-1.10307		Dclre1c	-1.77554	0.140299	-1.47468		Rasa1	-0.13419	0.390063	-0.859503		Oga	0.0860504	0.131852	-1.50684
Fbxw11	0.0264955	0.00458069	2.83513		Capn15	0.335594	0.436286	-0.778479		Pank3	-0.54095	0.410853	-0.822393		Dynlt1f	-0.252314	0.345366	-0.943616		Fbxo9	-0.143737	0.269503	-1.10421		Anapc7	-0.00863023	0.139883	-1.47623		Exoc4	-0.500396	0.390063	-0.859503		Tfpi	-0.0584865	0.131852	-1.50684
Fbxo9	-0.269933	0.189978	-1.31064		Wnk1	-0.221558	0.436286	-0.778479		Tcirg1	0.309261	0.410853	-0.822393		Cltb	-0.066326	0.345366	-0.943616		Rfc5	-0.184949	0.269503	-1.10421		Pum2	-0.38492	0.139468	-1.47778		Katna1	-0.169617	0.389119	-0.861216		Sel1l	-0.149921	0.131852	-1.50684
Fbxo8	-0.144885	1.15023e-07	-5.30123		Nlrc3	-0.0364052	0.431473	-0.786674		Rxrb	-0.0291609	0.410853	-0.822393		Cramp1l	-0.15389	0.345366	-0.943616		Hgsnat	-0.208298	0.269503	-1.10421		Ufd1	-0.266516	0.139054	-1.47932		Zbtb20	-0.710922	0.388648	-0.862072		Cul1	-0.266993	0.130894	-1.51059
Fbxo7	-0.251917	0.00489332	2.81397		Eif1	-0.0230235	0.431473	-0.786674		Mtf1	-0.525629	0.410245	-0.823462		Elk4	0.272701	0.344018	-0.946255		Trim25	-0.0305338	0.269503	-1.10421		Gabpb1	-0.329882	0.139054	-1.47932		Nrgn	0.507567	0.388177	-0.862928		M6pr	-0.25797	0.130894	-1.51059
Fbxo5	-0.439314	0.0104628	-2.56015		Mfap1a	-0.0987223	0.431473	-0.786674		Exog	-0.104613	0.409334	-0.825066		Bak1	-0.15117	0.344018	-0.946255		Papolg	-0.320144	0.269503	-1.10421		Ndufa9	-0.328489	0.13864	-1.48087		Dtnbp1	-0.2452	0.387707	-0.863784		Yars	-0.242881	0.130894	-1.51059
Fbxo45	-0.296467	1.70578e-21	-9.52157		Cog6	-0.0546033	0.431473	-0.786674		Dync1li2	0.199354	0.409031	-0.825601		Ssb	-0.0388524	0.344018	-0.946255		Rbl1	0.104575	0.268513	-1.10649		Mynn	-1.44646	0.138228	-1.48242		Ythdf2	-0.157585	0.387237	-0.86464		Pask	-0.4465	0.129941	-1.51433
Fbxo42	0.0863373	2.48544e-12	-7.00412		Ddx58	0.156889	0.431473	-0.786674		Asf1a	-0.316799	0.409031	-0.825601		Rad50	-0.132557	0.344018	-0.946255		Gpkow	0.431417	0.268513	-1.10649		Dusp4	-0.571155	0.137816	-1.48397		Hagh	0.264385	0.387237	-0.86464		Nfkb2	0.130882	0.129941	-1.51433
Fbxo4	0.824739	4.78007e-06	4.57422		Msl2	0.0135655	0.431473	-0.786674		Mrps24	-0.0420942	0.408424	-0.82667		Nup210	-0.114813	0.342674	-0.948895		Nucb1	-0.370997	0.268513	-1.10649		Gen1	-0.257402	0.137406	-1.48552		Pdcd1	0.678465	0.386297	-0.866352		Cptp	-1.67675	0.129941	-1.51433
Fbxo38	-0.925411	5.5873e-08	5.43153		Emb	-0.275095	0.431473	-0.786674		Txlng	-0.13596	0.407818	-0.82774		Smco4	-0.490627	0.342674	-0.948895		Actr3	-0.0578183	0.268513	-1.10649		Pttg1	-0.28374	0.136996	-1.48707		Hmgb2	-0.0134325	0.386297	-0.866352		Zfp217	1.60742	0.129941	-1.51433
Fbxo34	0.0490923	1.29786e-18	-8.80592		P4ha1	0.0618002	0.431473	-0.786674		Snw1	-0.0195897	0.407212	-0.828809		Nkiras2	-0.198956	0.342674	-0.948895		Chst15	-0.0344361	0.268513	-1.10649		Srsf7	-0.162558	0.13618	-1.49017		Ola1	-0.146283	0.386297	-0.866352		Clk4	-0.202987	0.128994	-1.51808
Fbxo33	-0.347915	0.0905513	1.6925		Gtf2ird1	-3.13472	0.431473	-0.786674		Ech1	-0.102303	0.406607	-0.829879		Rfc5	-0.107121	0.342674	-0.948895		Dedd	0.535014	0.268513	-1.10649		Rrm2	-0.314574	0.135773	-1.49172		Dynlrb1	-0.147397	0.386297	-0.866352		Ramp1	-1.55122	0.128994	-1.51808
Fbxo32	1.00091	1.17364e-07	-5.29755		Fbxl6	-0.146939	0.431473	-0.786674		BC005624	0.0484125	0.406607	-0.829879		Irak1	1.28425	0.341333	-0.951534		Aldh18a1	-0.0587169	0.268513	-1.10649		Cog3	-0.171559	0.135773	-1.49172		H13	-0.265063	0.386297	-0.866352		Nup35	0.230605	0.128994	-1.51808
Fbxo31	-0.16821	1.67318e-16	8.24345		Asf1a	-0.606412	0.431473	-0.786674		Ubxn1	-0.0774912	0.406003	-0.830948		E4f1	0.374993	0.341333	-0.951534		Smurf1	0.397474	0.268513	-1.10649		Nacc1	-0.0674875	0.135368	-1.49327		Akap10	-0.339484	0.386297	-0.866352		Ndufb10	-0.167982	0.128994	-1.51808
Fbxo30	0.328979	1.18284e-23	-10.0251		Nuf2	-0.222585	0.431473	-0.786674		Drap1	-0.0963633	0.406003	-0.830948		Metap1	-0.00329704	0.341333	-0.951534		Kdm5a	0.0228681	0.267525	-1.10878		Tor2a	-0.277989	0.135368	-1.49327		Inpp5d	-0.124426	0.385359	-0.868064		Kctd10	0.367653	0.128051	-1.52183
Fbxo3	0.00402332	1.68484e-24	-10.2158		Gimap5	-0.347213	0.431473	-0.786674		Ptpa	-0.1341	0.406003	-0.830948		Vps4a	-0.022082	0.341333	-0.951534		Stk19	-0.0460296	0.267525	-1.10878		Lpgat1	0.00093385	0.134963	-1.49481		Morc2a	-0.438182	0.385359	-0.868064		Alkbh1	-0.897933	0.128051	-1.52183
Fbxo28	-0.0334351	1.41852e-10	-6.41389		Gemin6	-0.198282	0.431473	-0.786674		Lfng	-0.129767	0.405399	-0.832018		Lrrc28	0.238093	0.341333	-0.951534		Creb3l2	0.120741	0.267525	-1.10878		Iqcb1	-0.324454	0.134963	-1.49481		Magohb	-0.156742	0.385359	-0.868064		Trdv1	-0.390674	0.128051	-1.52183
Fbxo22	-0.0222439	9.90459e-06	-4.41925		Eif4g3	-0.332584	0.431473	-0.786674		Cep78	0.0101375	0.405399	-0.832018		Set	-0.0465959	0.339996	-0.954174		Cln5	0.19947	0.267525	-1.10878		Riok1	-0.0167235	0.134963	-1.49481		Rflnb	-0.109578	0.384891	-0.86892		Tmed7	-0.0578843	0.128051	-1.52183
Fbxo21	-0.041354	3.94045e-21	-9.43418		Ssrp1	-0.133484	0.431473	-0.786674		Taf1d	-0.159852	0.404193	-0.834156		Il15	-0.00444759	0.339996	-0.954174		Yaf2	-0.182555	0.267525	-1.10878		Fam172a	0.111505	0.134559	-1.49636		Traf3ip2	-0.72534	0.384423	-0.869776		Adam17	-0.399884	0.128051	-1.52183
Fbxo11	0.00859733	4.04646e-13	7.254		Pex5	0.0599693	0.431473	-0.786674		Dynlt1f	-0.328455	0.402989	-0.836295		2410004B18Rik	-0.39343	0.339996	-0.954174		Elp3	-0.0445981	0.267525	-1.10878		Eif4e2	-0.279324	0.134559	-1.49636		Uba1	-0.076366	0.384423	-0.869776		Commd7	-0.152745	0.127115	-1.52558
Fbxl8	0.161987	7.9472e-15	-7.76842		Zyx	-0.105066	0.431473	-0.786674		Cenpk	-0.0697139	0.402989	-0.836295		Rpl24	-0.0142085	0.339996	-0.954174		Lmf2	0.354468	0.26654	-1.11107		Mfap1a	-0.136816	0.134156	-1.49791		Fan1		0.384423	-0.869776		Ercc6l	-0.375068	0.127115	-1.52558
Fbxl6	-0.0352983	0.000202459	-3.71593		Crtam	0.0576354	0.431473	-0.786674		Polr3b	-0.877099	0.402388	-0.837365		Eif3f	-0.05017	0.338661	-0.956813		Atp7a	-0.360774	0.26654	-1.11107		Zdhhc3	-0.174292	0.133353	-1.50101		Ripk2	0.323462	0.383487	-0.871488		Mrps18a	-0.213749	0.127115	-1.52558
Fbxl5	-0.0725311	3.15899e-23	-9.92756		Hectd1	-0.111378	0.431473	-0.786674		Manba	2.08863	0.402388	-0.837365		Kif5b	-0.106026	0.338661	-0.956813		Tet2	0.442122	0.26654	-1.11107		Zcchc7	-0.0227886	0.133353	-1.50101		Rps6ka5	0.670309	0.383487	-0.871488		Tmed10	-0.300527	0.127115	-1.52558
Fbxl4	2.82971	1.98197e-28	11.059		Hook1	-2.83069	0.431473	-0.786674		Lpin1	0.129315	0.402388	-0.837365		Arpc1a	-0.0798293	0.338661	-0.956813		Cars2	0.299044	0.26654	-1.11107		N6amt1	-0.692742	0.133152	-1.50179		Zfp472	0.547392	0.383487	-0.871488		N4bp1	0.179157	0.127115	-1.52558
Fbxl3	0.161182	7.48981e-13	7.17018		Wwp1	-2.92639	0.431473	-0.786674		Supt16	-0.0620651	0.400587	-0.840573		Jmy	-0.0727232	0.336003	-0.962092		Sympk	1.5542	0.265557	-1.11335		Sp2	0.285256	0.132553	-1.50411		Cul5	-0.654475	0.382554	-0.873201		Hltf	-0.255711	0.126183	-1.52933
Fbxl20	0.212941	1.31673e-26	-10.6761		Rab35	-0.365675	0.431473	-0.786674		Fam102a	-1.7503	0.399988	-0.841642		Tmcc1		0.336003	-0.962092		Cir1	-0.371733	0.265557	-1.11335		Tmem234		0.132553	-1.50411		Mrs2	0.0319335	0.382554	-0.873201		Cpsf1	0.62126	0.126183	-1.52933
Fbxl17	0.199838	6.52377e-16	-8.07912		Eprs	-0.0902078	0.42669	-0.794868		Rlf	-0.217828	0.399988	-0.841642		Bod1l	-0.110901	0.336003	-0.962092		Nfe2l2	0.0364857	0.264577	-1.11564		Ccdc66	-0.132239	0.132553	-1.50411		Ddx49	-0.339969	0.382554	-0.873201		Eomes	0.138922	0.126183	-1.52933
Fbxl15	-0.0484735	2.42889e-19	-8.99195		Aatf	-0.262443	0.42669	-0.794868		Cdc25b	-0.0938937	0.399988	-0.841642		Rttn	0.251378	0.334679	-0.964732		Nampt	-0.211862	0.264577	-1.11564		Dusp14	-4.60585	0.132155	-1.50566		Apoo	7.0066	0.381621	-0.874913		Eogt	-1.50836	0.126183	-1.52933
Fbrsl1	-0.0850418	9.60555e-26	-10.49		Endod1		0.42669	-0.794868		Ptk2b	0.0797901	0.39939	-0.842712		N6amt1	-0.170223	0.333358	-0.967371		Dennd4c	0.199349	0.264577	-1.11564		Paf1	0.080114	0.132155	-1.50566		Taf5l	0.307371	0.381621	-0.874913		Lzic	-0.103071	0.126183	-1.52933
Fbrs	-0.0524939	8.52635e-26	-10.5012		Mat2a	-0.201095	0.42669	-0.794868		Csnk1g1	0.367592	0.39939	-0.842712		Rtca	-0.411384	0.333358	-0.967371		Ap3s2	-0.371675	0.264577	-1.11564		Usp1	-0.095848	0.132155	-1.50566		Cdk9	-0.0160794	0.38069	-0.876625		Ezh1	0.940967	0.126183	-1.52933
Fbl	-0.840791	4.73319e-09	-5.85629		Susd1	1.74164	0.42669	-0.794868		Brip1	-0.148164	0.39939	-0.842712		Tsr3	-0.359013	0.333358	-0.967371		Scml4	-0.475119	0.264577	-1.11564		Khdc4	1.00499	0.132155	-1.50566		Pip4k2a	-0.150973	0.38069	-0.876625		Ebf1	-0.0579371	0.126183	-1.52933
Fbh1	0.0247856	2.63673e-12	-6.99584		Uqcr11	-0.0122829	0.42669	-0.794868		Clns1a	-0.0821443	0.398194	-0.844851		Nop58	-0.153378	0.333358	-0.967371		Bcl2l12	0.189849	0.264577	-1.11564		Wrn	0.451547	0.132155	-1.50566		Dand5	-1.28277	0.38069	-0.876625		Rpl21	-0.0470048	0.126183	-1.52933
Fau	0.00617148	0.277966	1.0849		Ddx27	-0.19201	0.42669	-0.794868		Ndufb3	-0.0500749	0.398194	-0.844851		Csnk1g1	0.228173	0.333358	-0.967371		Rps2	-0.0203931	0.264577	-1.11564		Faf1	-0.468269	0.131361	-1.50876		Snx29	1.99092	0.379761	-0.878337		Banp	-0.0385102	0.126183	-1.52933
Fastkd3	-0.48629	0.982991	-0.0213192		Bag6	-0.285677	0.42669	-0.794868		Idh3a	-0.0868949	0.397001	-0.84699		Psmd4	-0.0540126	0.332041	-0.970011		Ppp1r8	0.0595298	0.263599	-1.11793		Edem1	-0.800668	0.130966	-1.51031		Mtif2	-0.266601	0.378833	-0.880049		Spata5	-0.51933	0.126183	-1.52933
Fastkd2	-0.252883	6.22497e-05	4.00412		Pxn	-0.0809419	0.42669	-0.794868		Bcas2	-0.0679975	0.397001	-0.84699		Nsa2	-0.0884219	0.332041	-0.970011		Polr3e	0.497092	0.263599	-1.11793		Ssrp1	-0.196407	0.130571	-1.51185		Dera	0.508729	0.378833	-0.880049		Mdn1	-0.1171	0.126183	-1.52933
Fastk	-0.138319	7.71742e-24	-10.0672		Ankrd28	-0.460044	0.42669	-0.794868		Snf8	-0.0254657	0.39581	-0.849128		Nxf1	-0.128289	0.332041	-0.970011		Alkbh8	-0.526347	0.263599	-1.11793		Mapk1	-0.106818	0.130177	-1.5134		Oxa1l	-0.315398	0.378833	-0.880049		Xpo7	-0.321234	0.125257	-1.53308
Fasn	-0.358914	0.20728	-1.26108		Med16	-0.0729446	0.42669	-0.794868		Ppp1r8	0.111334	0.395215	-0.850198		Ubl7	0.109763	0.332041	-0.970011		Osgep	0.0932858	0.263599	-1.11793		Tmem183a	-0.164954	0.130177	-1.5134		Tubgcp2	0.0717697	0.378833	-0.880049		Slc25a26	-1.51985	0.125257	-1.53308
Fasl	0.645829	6.00232e-13	7.20043		Wdr76	-0.345498	0.42669	-0.794868		Glul	0.0245101	0.395215	-0.850198		Lsm4	-0.0393227	0.332041	-0.970011		Drg1	-0.201403	0.263599	-1.11793		Rpl13	-0.0301173	0.129784	-1.51495		Foxj3		0.377906	-0.881761		Auts2	-0.0551783	0.125257	-1.53308
Fas	-0.167733	3.77991e-06	4.62313		Polr3b	-0.471625	0.42669	-0.794868		Setd1b	-0.0441687	0.393434	-0.853406		Mogs	-0.154517	0.330727	-0.97265		Klre1	0.519874	0.263599	-1.11793		Araf	-0.377032	0.129784	-1.51495		Dicer1	-0.17261	0.377906	-0.881761		Sucla2	0.417758	0.125257	-1.53308
Farsb	-0.696246	0.053649	-1.92966		Gpat4	-0.0254554	0.42669	-0.794868		Foxj3	0.393993	0.393138	-0.853941		Rsl1d1	-0.113793	0.330727	-0.97265		Cox7b	-0.0746015	0.263599	-1.11793		Coa3	-0.149545	0.129393	-1.5165		Sik3	-0.313542	0.376518	-0.88433		Rflnb	-0.0585012	0.125257	-1.53308
Farsa	-0.30235	0.000510999	-3.47492		Ube4b	1.09318	0.42669	-0.794868		Auh	0.0946786	0.392842	-0.854476		Rbm8a	-0.0577474	0.330727	-0.97265		Iqgap1	-0.160401	0.262624	-1.12021		Xlr4a	0.296986	0.129393	-1.5165		Man2a2		0.376056	-0.885186		Stk24	-0.369718	0.124336	-1.53682
Fars2	0.0971873	5.31566e-28	-10.9702		Dnajc27	0.691779	0.42669	-0.794868		Tra2b	-0.0798073	0.39225	-0.855545		Slc25a20	-0.123607	0.329417	-0.97529		Dnttip2	-0.265487	0.262624	-1.12021		Tab2	0.0247301	0.129393	-1.5165		Ets1	-0.0361813	0.376056	-0.885186		Rpl3	-0.0552888	0.124336	-1.53682
Farp1	-0.803492	8.0558e-26	10.5066		Dxo	-1.3578	0.42669	-0.794868		Ptpn1	-0.0845257	0.391658	-0.856614		Shq1	-0.21502	0.328109	-0.977929		Polr1b	-0.201012	0.261651	-1.1225		Myo1c	-1.29088	0.129002	-1.51805		Hcst	-0.0992341	0.375134	-0.886898		Ttc19	-0.55574	0.124336	-1.53682
Far1	0.00170885	0.752331	-0.315568		Xrn1	-0.665633	0.42669	-0.794868		Slc20a2		0.391658	-0.856614		1700025G04Rik	-0.00230711	0.328109	-0.977929		Utp15	-0.256763	0.261651	-1.1225		Fam53c	1.1325	0.129002	-1.51805		Commd7	0.0166857	0.375134	-0.886898		Stxbp5	0.485405	0.124336	-1.53682
Fancm	-0.189713	1.01196e-20	-9.33479		Dusp4		0.421938	-0.803063		Epsti1	-0.0192029	0.391067	-0.857684		Prdx3	-0.24336	0.328109	-0.977929		Ets1	-0.125905	0.259713	-1.12707		Atf7ip	0.378391	0.128612	-1.5196		Psmd13	0.0677251	0.375134	-0.886898		Rnf44	0.588582	0.123421	-1.54057
Fancl	-0.0554469	0.0265394	2.21823		Exosc2	-1.94161	0.421938	-0.803063		Atxn3	0.273479	0.390477	-0.858753		Dusp2	-0.0962742	0.328109	-0.977929		Gatad1	0.147294	0.259713	-1.12707		Gclm	0.093849	0.128612	-1.5196		Pfas	-0.775003	0.374213	-0.88861		Ahcy	-1.55358	0.123421	-1.54057
Fanci	-0.097981	2.04556e-24	-10.197		Foxp4	0.19316	0.421938	-0.803063		Vamp2	0.401143	0.390477	-0.858753		Gfer	-0.27253	0.326805	-0.980569		Uri1	-0.172621	0.259713	-1.12707		Snf8	-0.20698	0.128612	-1.5196		Rrp1	-0.11954	0.374213	-0.88861		Fbxo33	0.323652	0.123421	-1.54057
Fance	0.158888	4.22321e-13	7.24821		Mrps11	-0.326751	0.421938	-0.803063		Kbtbd2	0.280363	0.389887	-0.859823		Gk	0.425526	0.326805	-0.980569		Fanci	0.679245	0.259713	-1.12707		Eif3e	-0.152857	0.128612	-1.5196		Cbx4	-0.102671	0.374213	-0.88861		Fam174a	0.149416	0.123421	-1.54057
Fancd2	-0.304064	5.03545e-27	-10.765		Rps29	-0.0422547	0.421938	-0.803063		Fanci	0.382572	0.389887	-0.859823		3110040N11Rik	-0.28948	0.326805	-0.980569		Mdc1	0.289226	0.259713	-1.12707		Cox7a2	-0.0597676	0.128223	-1.52115		Prorsd1	0.39214	0.374213	-0.88861		Eif5b	-0.510787	0.123421	-1.54057
Fancc	-1.82465	4.48305e-30	11.3939		Lars2	-0.000740255	0.421938	-0.803063		Fut11	0.0615737	0.389297	-0.860892		Sfxn1	-0.141778	0.325505	-0.983208		Abca3	-0.0512505	0.258748	-1.12936		Tubgcp2	-0.242521	0.128223	-1.52115		Il6st	0.285124	0.374213	-0.88861		Cnpy3	-0.653431	0.123421	-1.54057
Fancb	1.19644	0.309312	1.01667		Rtf1	-0.238071	0.421938	-0.803063		Art2b	-0.29444	0.387533	-0.8641		Slx4	0.447771	0.325505	-0.983208		Nfkbib	-0.0645999	0.258748	-1.12936		Plpbp	0.200196	0.128223	-1.52115		Tsc22d2	-0.767154	0.373293	-0.890322		Atp5g1	-0.1456	0.123421	-1.54057
Fanca	-0.731312	7.83895e-11	6.50366		Mt1	-0.202716	0.421938	-0.803063		Tmem184c	-0.0718984	0.387533	-0.8641		Zfp346	0.46342	0.325505	-0.983208		Rbm33	0.0837075	0.258748	-1.12936		Itpr2	0.881919	0.128028	-1.52192		Arhgap1	0.0400021	0.373293	-0.890322		Il6ra	-0.0588249	0.122511	-1.54432
Fan1	0.0620185	8.44334e-23	-9.82902		Mcur1	0.0885592	0.421938	-0.803063		Brix1	-0.13151	0.386946	-0.86517		Fam241a	-0.0272396	0.325505	-0.983208		Prim1	-0.229087	0.257785	-1.13164		Rb1cc1	-0.271448	0.127061	-1.5258		Gan	0.487626	0.373293	-0.890322		Cdk2	2.52241	0.122511	-1.54432
Fam98b	-0.21694	4.07873e-12	-6.93443		Ccdc186	0.235366	0.421938	-0.803063		Srsf3	-0.0157712	0.386359	-0.866239		Skiv2l	0.135693	0.325505	-0.983208		Terf2ip	-0.193616	0.257785	-1.13164		Gzmk	-0.140941	0.127061	-1.5258		Cdk5rap1	-0.961984	0.373293	-0.890322		St3gal6	-0.843073	0.122511	-1.54432
Fam98a	0.0211579	0.96461	0.0443699		Coq3	-0.159899	0.421938	-0.803063		Zfp426	0.0218541	0.385187	-0.868378		Rlf	0.0809068	0.324208	-0.985848		Dnaja2	-0.099398	0.257785	-1.13164		Khdrbs1	-0.00883425	0.126291	-1.52889		Trp53bp2	-0.0158197	0.373293	-0.890322		Sf3a1	-0.444693	0.122511	-1.54432
Fam92a	-0.302152	0.946764	0.0667713		Nudc	-0.0897064	0.421938	-0.803063		Kif22	-0.186987	0.384602	-0.869448		Fbxo28	-0.176424	0.322914	-0.988487		Gpat4	0.203127	0.257785	-1.13164		Abi1	-0.127863	0.126291	-1.52889		Nckap1l	-0.138169	0.372375	-0.892034		Dlst	-0.764985	0.121606	-1.54807
Fam91a1	-0.164809	0.63975	-0.468049		Nom1	0.00583266	0.421938	-0.803063		Dnajc10	-0.533037	0.384602	-0.869448		Iws1	-0.281193	0.322914	-0.988487		Hspa5	-0.0825462	0.257785	-1.13164		Tmem163	0.304107	0.125907	-1.53044		Uba5	-0.187314	0.372375	-0.892034		Slc39a14	-0.521085	0.121606	-1.54807
Fam8a1		0.47856	-0.70862		Dop1b	0.512767	0.421938	-0.803063		Numa1	-0.0173539	0.383434	-0.871587		Zc3h3	0.417873	0.322914	-0.988487		Ccnl2	-0.688727	0.257785	-1.13164		Emsy	-0.32217	0.125907	-1.53044		Pin1	-0.136105	0.372375	-0.892034		Bank1	-0.0581434	0.120706	-1.55182
Fam83d	-0.0948919	1.22586e-27	-10.8944		Snapc1	-2.84294	0.421938	-0.803063		R3hdm2	0.0575247	0.382851	-0.872656		Brms1l	0.54223	0.322914	-0.988487		Tra2a	0.0563524	0.256825	-1.13393		Nr3c1	0.023768	0.125907	-1.53044		Hsp90ab1	-0.0260336	0.372375	-0.892034		Adam8	0.778688	0.120706	-1.55182
Fam78a	-0.331916	1.06466e-18	-8.8281		Kat5	0.240233	0.421938	-0.803063		Mtmr3	0.264632	0.382851	-0.872656		Smarcad1	-0.318233	0.322914	-0.988487		Fam91a1	0.433335	0.256825	-1.13393		Smc3	-0.21236	0.125907	-1.53044		Spag7	-0.567813	0.371458	-0.893746		Xpo5	-0.244795	0.120706	-1.55182
Fam76b	0.23874	0.0103898	2.56258		Ano10	0.213194	0.417218	-0.811257		Pfdn6	-0.0313052	0.382268	-0.873725		Dars	-0.138337	0.322914	-0.988487		Zfp213	0.157334	0.256825	-1.13393		Zswim8	-0.0216059	0.125716	-1.53122		Zc3h8	-0.751893	0.371	-0.894603		Fkrp	-0.188404	0.120706	-1.55182
Fam76a	-0.00779796	0.000451515	3.50798		Eif4g1	-0.119944	0.417218	-0.811257		Ppm1d	-0.0112638	0.382268	-0.873725		Ecsit	0.130518	0.322914	-0.988487		Msi2	0.538605	0.256825	-1.13393		Znrf1	-0.355825	0.125333	-1.53277		Zfp346	-2.29032	0.370542	-0.895459		Pja1	-0.121407	0.120706	-1.55182
Fam71b	-0.198691	8.01249e-16	-8.05401		Rps5	-0.0197107	0.417218	-0.811257		Raly	-0.032489	0.381686	-0.874795		Polb	-0.302066	0.321624	-0.991127		Mcm9	0.0331007	0.256825	-1.13393		Tbl1xr1	-0.715397	0.125143	-1.53354		1190007I07Rik	-0.245576	0.370542	-0.895459		Frmd4a	-0.0536432	0.119811	-1.55557
Fam53c	0.237367	4.12588e-15	-7.85104		Nop53	-0.149	0.417218	-0.811257		Heatr5b	-0.113186	0.381686	-0.874795		Zdhhc3	-0.128566	0.321624	-0.991127		Rnf149	0.111848	0.255867	-1.13621		Hivep2	-1.08024	0.124762	-1.53509		Cflar	-0.349102	0.370542	-0.895459		Cd36	-0.0581657	0.119811	-1.55557
Fam53b	-0.0670136	9.17847e-21	-9.34512		Card11	-0.0851898	0.417218	-0.811257		Rinl	0.0368965	0.380523	-0.876934		Nsl1	0.395259	0.321624	-0.991127		Numa1	0.11903	0.255867	-1.13621		Aig1	-0.506193	0.124382	-1.53664		Baz1a	-0.100045	0.370542	-0.895459		Pla2g7	-0.0581657	0.119811	-1.55557
Fam53a	0.0804775	0.00333878	-2.93469		Anp32e	-0.0580466	0.417218	-0.811257		Bub1	-0.20922	0.379942	-0.878003		Cap1	-0.111076	0.320337	-0.993766		Wdr75	-0.0619439	0.255867	-1.13621		Ttll3	-0.1911	0.124382	-1.53664		Rpl35a	-0.0122701	0.370542	-0.895459		Ppat	-0.166627	0.118922	-1.55931
Fam50a	0.103718	0.579448	0.554191		Itpr3	0.0265919	0.417218	-0.811257		Kdm2b	-0.238343	0.379942	-0.878003		Sap30bp	-0.426297	0.320337	-0.993766		Sdcbp2	0.19161	0.255867	-1.13621		Tm2d2	-0.69591	0.123625	-1.53974		Prpf4	-0.29516	0.369628	-0.897171		Timm17a	-0.231594	0.118922	-1.55931
Fam49b	-0.0539648	0.486048	-0.696608		Mtmr6	-0.0263343	0.417218	-0.811257		Sigirr	-0.0107174	0.379942	-0.878003		Chchd1	-0.0847535	0.320337	-0.993766		Asap1	-0.923368	0.254912	-1.1385		Anp32b	-0.0493819	0.123247	-1.54129		Ndc80	-0.111953	0.369628	-0.897171		Prps2	-0.5337	0.118922	-1.55931
Fam49a	0.58712	0.0135584	-2.46875		Cst3	-0.276359	0.417218	-0.811257		Rhof	-0.977884	0.379942	-0.878003		Phf8	0.108183	0.320337	-0.993766		Rab11fip1	-0.126577	0.254912	-1.1385		Gmnn	-0.294994	0.122871	-1.54283		Tcof1	-0.167505	0.368715	-0.898883		Ccdc137	-1.0354	0.118922	-1.55931
Fam45a	0.215961	2.26519e-16	8.20714		Mrps25	-0.190066	0.417218	-0.811257		Alkbh8	-0.313146	0.379362	-0.879073		Ddx3x	-0.125512	0.320337	-0.993766		H2-Eb1	0.0774308	0.254912	-1.1385		Gem	-0.0967928	0.122871	-1.54283		Caap1	0.0721507	0.367804	-0.900595		Trp53inp1	-0.136346	0.118922	-1.55931
Fam3c	-0.25875	3.98089e-17	-8.41346		Stn1	-0.0699691	0.417218	-0.811257		Slc4a7	-0.0780484	0.379362	-0.879073		Gtf2f2	-0.202686	0.319053	-0.996406		Kat2b	0.8053	0.254912	-1.1385		Caap1	-0.0119896	0.122121	-1.54593		Rock1	-0.064675	0.367804	-0.900595		Dnajc5	-0.150362	0.118038	-1.56306
Fam32a	0.0462541	0.523716	0.637629		Scyl2	-0.18878	0.417218	-0.811257		Usp33	-0.0449936	0.379362	-0.879073		Mepce	-0.503183	0.319053	-0.996406		Zfp207	-0.674656	0.254912	-1.1385		Cebpz	-0.265577	0.122121	-1.54593		1110004F10Rik	-0.213564	0.366894	-0.902307		Etfdh	0.220123	0.118038	-1.56306
Fam241a	-0.0511358	1.95477e-09	-6.00152		Usf2	-0.490228	0.417218	-0.811257		Rcc2	-0.105651	0.378782	-0.880142		Mpp6	-0.115989	0.319053	-0.996406		Aagab	-0.336704	0.254912	-1.1385		Ybx3	-0.129209	0.122121	-1.54593		Ndufs2	-0.167024	0.365985	-0.904019		Bicral	-0.570292	0.118038	-1.56306
Fam234a	-0.693813	0.016559	-2.39636		Rhno1	-0.152102	0.417218	-0.811257		2610021A01Rik	1.31234	0.377625	-0.882281		Slc30a6	-0.275173	0.317773	-0.999045		Nagpa	0.82483	0.253959	-1.14079		Cxcr6	-0.294574	0.121747	-1.54748		Arrb2	0.155188	0.365985	-0.904019		Ahctf1	-0.0885644	0.118038	-1.56306
Fam222b	0.108472	1.83491e-12	-7.04649		Exog	0.817769	0.417218	-0.811257		Zcchc7	-0.0608481	0.377047	-0.88335		Herc2	0.119412	0.317773	-0.999045		Rasa1	-0.137533	0.253959	-1.14079		Srek1ip1	-0.0155432	0.121374	-1.54903		Gatad1	-0.0306047	0.365985	-0.904019		Rpl9	-0.0241298	0.118038	-1.56306
Fam216a	-0.400875	3.71115e-29	-11.2083		Itpa	-0.290656	0.417218	-0.811257		Set	-0.0233285	0.377047	-0.88335		Zkscan1	0.203988	0.316496	-1.00168		Stat5a	0.0616519	0.253959	-1.14079		Msh6	-0.0919371	0.121188	-1.54981		Gpcpd1	0.416417	0.365078	-0.905732		Ccdc32	0.97207	0.118038	-1.56306
Fam214a	0.267528	5.75998e-26	10.5382		Mettl4	-0.00323072	0.417218	-0.811257		Rps7	-0.00830994	0.377047	-0.88335		Itsn2	-0.148783	0.316496	-1.00168		Eef1g	-0.100871	0.253959	-1.14079		E2f8	-0.126012	0.121002	-1.55058		BC005537	-0.00494357	0.365078	-0.905732		Abtb2	0.460174	0.118038	-1.56306
Fam210a	-0.0729042	0.0702838	1.81008		Tcp11l2	0.913255	0.412529	-0.819452		Pttg1	-0.183764	0.375893	-0.885489		Tra2a	-0.163638	0.316496	-1.00168		Ccnt1	-0.250751	0.253959	-1.14079		Eif3b	-0.334689	0.120631	-1.55213		Fau	-0.0115904	0.365078	-0.905732		Cdc73	-0.0953734	0.117159	-1.56681
Fam20b	-0.348272	0.0647344	-1.84709		Fem1b	0.0149872	0.412529	-0.819452		Dedd	0.0309793	0.375317	-0.886559		Pacs2	-0.282066	0.316496	-1.00168		Gart	-0.256988	0.253959	-1.14079		Dock9	0.213726	0.120631	-1.55213		Zcchc17	-0.161548	0.365078	-0.905732		Calu	-0.2426	0.117159	-1.56681
Fam207a	-0.0617751	3.23022e-05	-4.1566		Ep300	-0.406054	0.412529	-0.819452		Zmynd8	0.10147	0.375317	-0.886559		Acvr2a	-1.37309	0.316496	-1.00168		Snrk	0.707918	0.253008	-1.14307		Gid8	-0.151381	0.120261	-1.55368		Glul	-0.0777858	0.364172	-0.907444		Ubxn2b	0.139611	0.117159	-1.56681
Fam204a	0.314265	0.00271757	-2.998		2023-09-06	-0.241313	0.412529	-0.819452		Mov10	0.107	0.374741	-0.887628		Runx2		0.315222	-1.00432		Synj1	0.188396	0.253008	-1.14307		Atp5b	-0.0636146	0.119892	-1.55523		Mri1	-0.147599	0.364172	-0.907444		Nfkbia	-0.213236	0.117159	-1.56681
Fam193b	-0.43934	0.000300771	-3.61463		Nkiras2	-1.76163	0.412529	-0.819452		Skil	0.156803	0.374741	-0.887628		Mrpl48	-0.166145	0.315222	-1.00432		Cdc25b	-0.767344	0.25206	-1.14536		Supv3l1	0.262045	0.119708	-1.556		Habp4	-0.0192773	0.364172	-0.907444		Ralgapa1	-0.000692784	0.117159	-1.56681
Fam193a	0.287693	0.096593	1.6616		Shq1	-0.131249	0.412529	-0.819452		Hnrnpc	-0.0561063	0.374741	-0.887628		Mns1	-0.155922	0.313952	-1.00696		Nrde2	1.44435	0.25206	-1.14536		Slain1	-1.36539	0.119156	-1.55833		Senp6	-0.232111	0.363268	-0.909156		Hnrnpd	-0.311998	0.116285	-1.57056
Fam192a	-0.121321	0.969613	-0.0380932		Nup54	-0.161081	0.412529	-0.819452		Atp8a1	0.445045	0.374166	-0.888697		Tomm7	-0.0912091	0.313952	-1.00696		Smyd2	-0.300209	0.25206	-1.14536		Tsc22d3	0.342347	0.119156	-1.55833		Lman1	-0.319886	0.363268	-0.909156		Cnot8	0.674996	0.116285	-1.57056
Fam189b	0.158249	0.544604	0.605866		Wbp11	-0.13969	0.412529	-0.819452		Sf3a3	-0.0893197	0.373591	-0.889767		Mcoln2	0.419131	0.313952	-1.00696		Hgs	0.717291	0.25206	-1.14536		Zpbp	1.3749	0.11879	-1.55987		Rassf3	-0.56317	0.363268	-0.909156		Sec23b	-0.241681	0.116285	-1.57056
Fam185a	-0.247038	2.35869e-41	13.4697		Aldh16a1	0.510028	0.412529	-0.819452		Acot7	-0.356825	0.373591	-0.889767		Rps25	-0.027907	0.313952	-1.00696		Syncrip	0.289449	0.25206	-1.14536		Ap1g2	0.439723	0.11879	-1.55987		Pnkd	0.601921	0.362365	-0.910868		Aatf	-0.39467	0.116285	-1.57056
Fam174a	0.0992205	1.28054e-05	-4.3634		Ttc9c	-0.0570268	0.407871	-0.827646		Mrgbp	-0.48142	0.373017	-0.890836		Limk2	0.17373	0.313952	-1.00696		Pcmtd1	0.607773	0.25206	-1.14536		Ppia	-0.0828913	0.118424	-1.56142		Pi4k2a	-0.050082	0.362365	-0.910868		Snx15	0.338724	0.115416	-1.57431
Fam172a	0.27287	0.0062776	-2.73292		Lmf2	-0.233311	0.407871	-0.827646		Pdk3	-0.0670121	0.373017	-0.890836		Zbtb2	0.353793	0.312686	-1.0096		Idh3a	-0.228061	0.25206	-1.14536		Rif1	-0.128225	0.118424	-1.56142		Xpo6	-0.363639	0.361463	-0.91258		Zkscan1	0.117481	0.115416	-1.57431
Fam169b	-0.856722	2.35376e-34	-12.2226		Dhx58	0.0260817	0.407871	-0.827646		Gbp7	-0.0692198	0.373017	-0.890836		Riok2	-0.476632	0.312686	-1.0096		D5Ertd579e	1.18696	0.25206	-1.14536		Med4	-0.613916	0.118059	-1.56297		Slc25a30	-0.189062	0.361463	-0.91258		Leng8	0.817534	0.114553	-1.57806
Fam168b	-0.121909	7.10214e-09	-5.78849		Tex261	-0.194004	0.407871	-0.827646		Ttc39b	-0.0472945	0.372443	-0.891906		Ccdc88c	-0.293234	0.311422	-1.01224		Ecd	0.0404198	0.251115	-1.14765		Ccdc171	-1.62013	0.118059	-1.56297		Topbp1	-0.0875374	0.361463	-0.91258		Amfr	0.277594	0.114553	-1.57806
Fam168a	0.220762	9.93936e-06	-4.41849		Kpna6	-0.294941	0.407871	-0.827646		Taok1	0.187525	0.372443	-0.891906		Ubash3a	-0.239456	0.311422	-1.01224		Cebpg	-0.231874	0.251115	-1.14765		Rps18	-0.0380485	0.118059	-1.56297		Heatr6	-0.104505	0.361463	-0.91258		Naxd	-0.423552	0.113694	-1.5818
Fam162a	-0.39679	3.492e-07	-5.09475		Ercc3	-0.41273	0.407871	-0.827646		Chek1	-0.587753	0.371871	-0.892975		Atxn1	-0.222289	0.311422	-1.01224		Snrnp35	1.36212	0.251115	-1.14765		Stx1a	-0.504053	0.117695	-1.56452		Btbd10	0.0620779	0.361463	-0.91258		Ints3	0.112637	0.113694	-1.5818
Fam160b2	0.374545	3.30449e-17	-8.43527		Rchy1	-0.439146	0.407871	-0.827646		Hck	-0.245043	0.370726	-0.895114		Rpl27a	-0.0479561	0.310162	-1.01488		Mcm2	-0.13297	0.251115	-1.14765		Klhl12	2.76123	0.117695	-1.56452		Frg1	-0.16047	0.360563	-0.914292		Pts	0.151803	0.113694	-1.5818
Fam160b1	0.137783	4.37276e-12	-6.92458		Klhl20	0.346082	0.407871	-0.827646		Uggt1	0.171087	0.370155	-0.896183		Ccdc124	-0.164375	0.310162	-1.01488		Anln	0.364945	0.250172	-1.14993		Cep164	0.345412	0.117695	-1.56452		Hp1bp3	-0.111395	0.360563	-0.914292		Ss18	0.0260571	0.113694	-1.5818
Fam160a2	0.59502	1.74614e-26	-10.6499		Xrn2	-0.116239	0.407871	-0.827646		Tank	0.242976	0.370155	-0.896183		Alg5	-0.199676	0.310162	-1.01488		Tmem245	0.417101	0.250172	-1.14993		Ccdc88c	-0.0232759	0.117514	-1.5653		Rfx3	0.273402	0.360563	-0.914292		Ttll4	0.585619	0.112841	-1.58555
Fam149b	0.329327	5.0268e-08	5.45036		Grsf1	-0.237342	0.407871	-0.827646		Phc2	-0.507516	0.370155	-0.896183		Arcn1	-0.111006	0.310162	-1.01488		Surf2	-0.208521	0.250172	-1.14993		Tsen34	-0.306165	0.117332	-1.56607		Anxa11	-0.763653	0.359664	-0.916005		Kras	0.00552389	0.112841	-1.58555
Fam13b	-0.0738797	3.32521e-14	-7.58499		Ankrd17	-0.363178	0.407871	-0.827646		Cir1	0.0750757	0.369869	-0.896718		Larp4b	-0.129001	0.310162	-1.01488		Vps33a	-0.126459	0.250172	-1.14993		Ube2z	0.254122	0.117332	-1.56607		Pcca	0.167721	0.359664	-0.916005		5430427O19Rik	0.88421	0.112841	-1.58555
Fam136a	-0.359083	0.0017843	-3.12397		Cox6b1	-0.0506376	0.407871	-0.827646		Rspry1	0.606129	0.368444	-0.899392		Khdc4	0.0532358	0.310162	-1.01488		Saraf	-0.0733113	0.249232	-1.15222		Nr4a1	0.0339262	0.116609	-1.56917		Usp39	-0.173497	0.359664	-0.916005		Dus2	-0.297645	0.112841	-1.58555
Fam133b	-0.331423	0.000266391	-3.64596		Mtif3	0.240973	0.407871	-0.827646		Med27	-0.736958	0.367875	-0.900461		Gpi1	-0.0722362	0.308905	-1.01752		Suz12	-0.112909	0.249232	-1.15222		Ahi1	-0.421065	0.116609	-1.56917		Bicra	0.313448	0.359664	-0.916005		Med29	0.365644	0.112841	-1.58555
Fam129b	4.72418	1.03665e-10	6.46151		Krcc1	-0.44067	0.407871	-0.827646		Usp24	-0.0153522	0.367591	-0.900996		Cntrob	0.281055	0.308905	-1.01752		Itfg2	1.59375	0.248294	-1.1545		Atg12	0.240904	0.116248	-1.57072		Nubpl	0.00745524	0.358767	-0.917717		Ankfy1	0.479718	0.112841	-1.58555
Fam129a	0.392529	0.00483515	2.81782		Papolg	-0.0480535	0.407871	-0.827646		Clspn	-0.0633689	0.365604	-0.904739		BC004004	-0.305679	0.308905	-1.01752		Atp5g2	0.258565	0.248294	-1.1545		Nrd1	-0.0264558	0.116248	-1.57072		Cd27	-0.446308	0.358767	-0.917717		Ndufb7	-0.147608	0.111992	-1.5893
Fam126b	0.0312555	0.00526635	-2.79027		Lancl2		0.407871	-0.827646		Abcb10	0.438343	0.365604	-0.904739		Polr3k	-0.129826	0.307652	-1.02016		Plcg2	0.41442	0.248294	-1.1545		Actr1b	0.419826	0.115889	-1.57227		Pxn	-0.244212	0.358767	-0.917717		Senp7	0.48686	0.111992	-1.5893
Fam126a	0.0353323	2.03293e-19	-9.01148		Ewsr1	-0.198294	0.407871	-0.827646		Bysl	0.27844	0.365037	-0.905808		Aip	-0.148889	0.307652	-1.02016		Spcs2	-0.12342	0.248294	-1.1545		Slc39a11	0.535001	0.115889	-1.57227		Jaml	-0.597426	0.357871	-0.919429		Sfpq	-0.226928	0.111992	-1.5893
Fam120b	-0.835269	3.0931e-09	5.92658		Zmiz2	-0.688491	0.407871	-0.827646		Ptar1	0.0101822	0.363906	-0.907947		Hacd3	-0.356834	0.307652	-1.02016		Smpdl3b	-0.0191277	0.248294	-1.1545		Rcbtb2	-0.62199	0.115889	-1.57227		Mtmr6	0.183702	0.357871	-0.919429		Slc45a4	0.266971	0.111992	-1.5893
Fam120a	0.0788154	0.623203	0.491316		Ubb	-0.0748086	0.407871	-0.827646		Soat1	0.0309194	0.363906	-0.907947		Nck1	-0.248314	0.307652	-1.02016		Plcl2	-0.375997	0.248294	-1.1545		Rps2	-0.0241777	0.11553	-1.57382		Ccni	-0.265477	0.357871	-0.919429		Scaf4	-0.101179	0.111992	-1.5893
Fam118b	-0.0424143	1.63103e-11	6.73574		Eif1ax	-0.109569	0.407871	-0.827646		Smarcb1	-0.105175	0.363341	-0.909017		Lsp1	-0.0323597	0.306402	-1.0228		Lrrc20	-0.981282	0.247358	-1.15679		Cyc1	-0.201765	0.114459	-1.57846		Ndufa13	-0.074419	0.357871	-0.919429		Maml2	0.562631	0.111992	-1.5893
Fam117b	0.192686	0.69444	0.392836		Mdc1	0.0243531	0.407871	-0.827646		Bcl7b	-0.0465414	0.362777	-0.910086		Sdhb	-0.0418586	0.306402	-1.0228		Phf5a	-0.133023	0.247358	-1.15679		Lrrc8b	0.0334419	0.114459	-1.57846		Gdi1	0.237509	0.356977	-0.921141		Prmt7	-0.265881	0.111992	-1.5893
Fam117a	0.851018	7.93025e-15	7.76869		Atp2a3	-0.166431	0.407871	-0.827646		Ndufc1	-0.102028	0.362777	-0.910086		Tet2	0.0207366	0.306402	-1.0228		Sdhc	-0.342937	0.247358	-1.15679		Sec14l1	1.06784	0.114459	-1.57846		Psmd2	-0.0796396	0.356977	-0.921141		Tagap	-1.1345	0.111149	-1.59305
Fam114a2	-0.0461649	9.41031e-08	-5.33776		Smc2	-0.0785597	0.407871	-0.827646		Sec23ip	0.00931977	0.36165	-0.912225		Ctnnb1	-0.176905	0.306402	-1.0228		Cdyl2	1.02591	0.247358	-1.15679		Lfng	-0.324861	0.114104	-1.58001		Slc45a4	-1.0554	0.35653	-0.921997		Atp11c	0.103794	0.111149	-1.59305
Fam111a	-0.147114	0.206774	-1.26249		Fntb	0.177886	0.407871	-0.827646		Dnajc19	-0.1121	0.36165	-0.912225		Psma7	-0.0376808	0.306402	-1.0228		Fam241a	-0.0121037	0.247358	-1.15679		Larp4b	0.000574315	0.11375	-1.58156		Gna15	-0.148661	0.356084	-0.922853		Nt5c	-0.275398	0.111149	-1.59305
Fam110a	-0.286034	7.51559e-11	6.50999		Tm2d2	-0.767354	0.407871	-0.827646		Taf1	0.0275279	0.361088	-0.913294		Rassf2	0.257494	0.306402	-1.0228		Id2	-0.102099	0.246425	-1.15908		Stk10	0.0784617	0.11375	-1.58156		Ap5z1	0.450397	0.355192	-0.924565		Arl8b	-0.166898	0.111149	-1.59305
Fam107b	-0.0984326	0.101646	-1.63693		Kat6b	1.97231	0.407871	-0.827646		Ppdpf	-0.113191	0.361088	-0.913294		Tnfrsf13b	0.457404	0.305156	-1.02544		Nat10	-0.120161	0.246425	-1.15908		Sumo1	-0.385269	0.113396	-1.58311		Rlim	-0.228334	0.355192	-0.924565		Aldh9a1	0.239359	0.111149	-1.59305
Fam104a	-0.0560945	0.0619166	-1.86689		Slc12a2	-0.0292441	0.403244	-0.835841		Trim12a	-0.263354	0.360807	-0.913829		Abcc5	0.794467	0.305156	-1.02544		Nol10	0.232168	0.246425	-1.15908		Rps24	-0.0186101	0.113396	-1.58311		Btbd7	-0.00742916	0.355192	-0.924565		Cmip	0.145373	0.110311	-1.5968
Fam102b	-0.0258403	8.68977e-27	-10.7146		E2f5	0.0652333	0.403244	-0.835841		2810004N23Rik	-0.0508798	0.359964	-0.915433		Gm4070	0.533892	0.305156	-1.02544		Med1	0.155396	0.246425	-1.15908		Glul	0.612494	0.113396	-1.58311		Gga3	0.137364	0.354302	-0.926277		Pabpc4	-1.1333	0.109477	-1.60055
Fam102a	-0.345125	1.70058e-05	4.30096		Max	-0.368817	0.403244	-0.835841		Spcs3	-0.145822	0.359403	-0.916503		Nab1	-0.217356	0.305156	-1.02544		Trbc2	-0.0544541	0.246425	-1.15908		Kin	-0.537132	0.113396	-1.58311		AC149090.1	0.205217	0.354302	-0.926277		Dedd	0.463487	0.109477	-1.60055
Faim	-0.0356877	0.30264	-1.03079		Acox1	0.345671	0.403244	-0.835841		Gnai3	-0.0735117	0.359403	-0.916503		Dtx3	-1.46945	0.305156	-1.02544		Ercc6l2	0.844663	0.245495	-1.16136		Atp7a	0.905832	0.113044	-1.58466		Polr2h	-0.184209	0.354302	-0.926277		Ifi207	-1.11508	0.109477	-1.60055
Fahd2a	-0.443603	2.71813e-05	4.19588		Rpl26	-0.0214487	0.403244	-0.835841		Zbtb1	0.0446228	0.358283	-0.918641		Frrs1	-0.0574244	0.302673	-1.03072		Txlng	-0.0185549	0.24503	-1.16251		Stk16	-0.129863	0.112692	-1.58621		Ep300	-0.104765	0.353413	-0.92799		Cd3d	-0.0743151	0.109477	-1.60055
Faf2	-0.032567	7.68954e-09	-5.77513		Ccdc92	-0.146878	0.403244	-0.835841		Pttg1ip	-0.17138	0.358283	-0.918641		Cox5a	-0.0123895	0.301436	-1.03336		Plxnc1	-0.283157	0.244567	-1.16365		Brwd1	0.146006	0.112692	-1.58621		Rb1	1.31346	0.353413	-0.92799		Eif2b3	-0.228108	0.108649	-1.60429
Faf1	-0.30978	0.00129083	-3.21801		Txk	0.289603	0.403244	-0.835841		Polr2j	-0.0796498	0.357724	-0.919711		Myo9a	0.256141	0.301436	-1.03336		Cog6	0.0299937	0.244567	-1.16365		Dapk3	0.390507	0.111991	-1.58931		Ylpm1	-0.164156	0.353413	-0.92799		Mdm4	0.22556	0.108649	-1.60429
Fabp5	-0.427414	1.82137e-08	-5.62816		L3mbtl2	-0.0661306	0.403244	-0.835841		Rit1	0.00205718	0.357165	-0.92078		App	-0.81949	0.300203	-1.036		Tmem219	0.443662	0.243641	-1.16593		Abcd1	0.0832346	0.111642	-1.59085		Apobec3	-0.315169	0.353413	-0.92799		Pomgnt1	1.30825	0.108649	-1.60429
Faap24	-0.262939	0.446561	-0.761161		Ass1		0.403244	-0.835841		Depdc1a	0.303556	0.356607	-0.92185		Trim8	0.0875694	0.300203	-1.036		Pprc1	-0.297413	0.243641	-1.16593		Nemf	0.244293	0.111294	-1.5924		Nol10	0.150986	0.353413	-0.92799		Adprhl2	-0.0472411	0.108649	-1.60429
Faap20	-0.398875	0.741675	0.329636		Mrps30	-0.131734	0.403244	-0.835841		Inpp5d	0.0734955	0.355492	-0.923989		Gnpda1	-0.865225	0.300203	-1.036		Banp	0.11775	0.243641	-1.16593		Creld2	-0.290294	0.110947	-1.59395		Rab19	-0.145005	0.353413	-0.92799		Cdk6	0.196642	0.108649	-1.60429
F2r	0.675358	0.887691	-0.141226		Eral1	0.231287	0.403244	-0.835841		Ece1	0.939756	0.354936	-0.925058		Fbxo45	0.300574	0.300203	-1.036		Sgf29	-0.319824	0.243641	-1.16593		Ttc27	-3.71244	0.110254	-1.59705		Atp8b4	-0.123435	0.352525	-0.929702		Arhgdib	-0.0393309	0.108649	-1.60429
Ezr	-0.0681965	0.131407	-1.50858		Atg13	-0.0732896	0.403244	-0.835841		Thoc7	-0.102562	0.352161	-0.930405		Dars2	0.0119244	0.300203	-1.036		Unc93b1	-0.0979583	0.243641	-1.16593		Rplp1	-0.0170322	0.110254	-1.59705		Cic	0.183271	0.352525	-0.929702		Hells	-0.0577102	0.108649	-1.60429
Ezh2	-0.227899	0.000280463	-3.63271		Thoc6	-0.238061	0.39865	-0.844036		Ttf2	0.296264	0.351885	-0.93094		Nme1	-0.0754663	0.298973	-1.03864		Atrx	-0.153242	0.243641	-1.16593		Fam50a	-0.308772	0.110082	-1.59783		Erbin	0.0817983	0.352525	-0.929702		Tor2a	-0.219172	0.108649	-1.60429
Ezh1	0.16602	5.88191e-12	-6.88248		Atrn	0.172398	0.39865	-0.844036		Txnip	-0.185991	0.351608	-0.931475		Fancb	-1.53942	0.298973	-1.03864		Gpr132	0.137527	0.242718	-1.16822		Galnt1	0.0748026	0.10991	-1.5986		Cpeb4	0.254971	0.351639	-0.931414		Cdk13	0.232478	0.108649	-1.60429
Eya3	0.0336169	0.047475	-1.98204		1810013L24Rik	-0.077746	0.39865	-0.844036		Dock5	0.230138	0.351608	-0.931475		Lpp	0.360978	0.298973	-1.03864		Ivns1abp	-0.066182	0.242718	-1.16822		Zgrf1	-0.435591	0.10991	-1.5986		St3gal1	0.512798	0.351639	-0.931414		Cry1	0.0140323	0.108649	-1.60429
Eya2	-0.0102501	1.2187e-29	-11.3065		Llph	-0.300785	0.39865	-0.844036		Traf7	0.0523374	0.351055	-0.932544		Rab21	-0.148191	0.297747	-1.04128		Primpol	-0.121657	0.241797	-1.17051		Trim27	-0.496759	0.10991	-1.5986		Cpsf2	-0.219081	0.351639	-0.931414		Pcyt2	-0.728357	0.108649	-1.60429
Extl3	-0.487161	0.138323	1.48206		CAAA01118383.1	-0.388917	0.39865	-0.844036		Cars	0.110649	0.351055	-0.932544		Ccny	0.24063	0.296524	-1.04392		Gbp5	0.239955	0.241797	-1.17051		Camsap1	0.400737	0.109566	-1.60015		Srsf10	-0.20962	0.351639	-0.931414		Hras	-0.220318	0.107826	-1.60804
Ext2	0.360255	7.1826e-25	-10.2982		Selplg	-0.146685	0.39865	-0.844036		Gsap	0.262804	0.349952	-0.934683		Atp13a1	-0.032417	0.296524	-1.04392		Tmem184b	-0.0704427	0.241797	-1.17051		Rad23a	-0.0279013	0.109222	-1.6017		Tm2d1	-0.441287	0.351639	-0.931414		Psma3	-0.209371	0.107826	-1.60804
Ext1	-1.5191	0.00551349	2.77539		Vps4b		0.39865	-0.844036		Zgrf1	-0.285624	0.349401	-0.935752		Rnmt	-0.154099	0.296524	-1.04392		Pus7l	0.47585	0.241338	-1.17165		Slc4a7	-0.27006	0.10888	-1.60325		Supt20	-0.78955	0.351639	-0.931414		Plxnc1	0.0186197	0.107826	-1.60804
Exph5		0.000204199	-3.71376		Frrs1	-3.14898	0.39865	-0.844036		Trappc10	-0.0146689	0.349401	-0.935752		Rela	-0.0120369	0.295304	-1.04656		Gzmk	-0.167349	0.240879	-1.17279		Chd7	-0.0196841	0.10888	-1.60325		Zfp407	-0.0164505	0.350755	-0.933126		Arid4a	-0.189359	0.107826	-1.60804
Exosc9	-2.38119	0.481521	0.703859		Aimp1	-0.11035	0.39865	-0.844036		Cox4i1	-0.00733922	0.34885	-0.936822		Anxa11	-0.46113	0.295304	-1.04656		Lonp2	0.0201716	0.240879	-1.17279		Dnajb12	1.70405	0.108539	-1.6048		Mfap1a	0.00137807	0.350755	-0.933126		Zfp408	2.08808	0.107826	-1.60804
Exosc8	-0.219562	4.03734e-08	-5.48921		Pglyrp2	-0.17193	0.39865	-0.844036		Eif4a2	0.0142345	0.34885	-0.936822		Epn1	-0.359382	0.295304	-1.04656		Sarnp	-0.355566	0.240879	-1.17279		Creb1	0.140877	0.108539	-1.6048		Grk5	-1.29224	0.350755	-0.933126		Thumpd3	-0.0328117	0.107826	-1.60804
Exosc7	-0.176949	0.0129635	-2.48477		Gatad1	-0.131348	0.39865	-0.844036		Ddb1	-0.0674673	0.347751	-0.938961		Lztr1	-0.282214	0.294088	-1.0492		Pnpt1	-0.510845	0.239963	-1.17508		Mfsd1	0.493047	0.108539	-1.6048		Acap2	-0.183453	0.350755	-0.933126		Acly	0.124339	0.107826	-1.60804
Exosc5	-0.0279418	0.160324	1.40398		Cops2	-0.166456	0.39865	-0.844036		Nisch	0.580193	0.347751	-0.938961		Ctps	-0.293984	0.294088	-1.0492		Zfand4	-0.00985785	0.239963	-1.17508		Dnajc19	-0.308663	0.108198	-1.60635		Mdh2	-0.107767	0.349872	-0.934838		Ippk	-0.534729	0.107826	-1.60804
Exosc3	-0.1559	0.000254805	-3.65738		Pde3b	-0.408027	0.39865	-0.844036		Ankfy1	-0.0010015	0.346654	-0.941099		Zc3h4	-0.0810804	0.292875	-1.05183		Arhgef3	-0.163931	0.239963	-1.17508		Tkt	-0.118995	0.107858	-1.60789		Tmem97	-0.341898	0.34899	-0.93655		Mef2c	-0.0580961	0.107826	-1.60804
Exosc2	-0.282634	1.121e-06	4.86911		Ski	-0.866	0.39865	-0.844036		Nadk2	0.144472	0.346106	-0.942169		Map3k4	0.0128452	0.291666	-1.05447		Pou2f1	0.321637	0.239963	-1.17508		Rabgap1l	-0.75368	0.107689	-1.60867		Nlrc3	-0.0689551	0.348109	-0.938263		Ppfibp1	-0.746289	0.107007	-1.61179
Exosc10	-0.158226	0.0170494	2.38564		Gpatch11	-1.41396	0.39865	-0.844036		Fam168a	0.533795	0.345559	-0.943238		Gmps	-0.111234	0.291666	-1.05447		Rps13	-0.0349239	0.239963	-1.17508		Frg1	-0.423393	0.107519	-1.60944		Crybg3	0.448394	0.348109	-0.938263		Abi2	0.398839	0.107007	-1.61179
Exosc1	-0.205767	0.393728	0.852877		Nmt1	-0.31917	0.39865	-0.844036		Chek2	0.0673687	0.345559	-0.943238		Dcps	-0.171207	0.291666	-1.05447		Slc38a6	-1.91743	0.23905	-1.17737		Hnrnpdl	-0.227055	0.107181	-1.61099		Slc25a19	0.246258	0.348109	-0.938263		Srgap2	-0.192917	0.107007	-1.61179
Exog	-0.242344	0.604124	-0.518479		Ino80c	-0.829724	0.39865	-0.844036		Mrrf	0.18759	0.343921	-0.946447		Ranbp1	-0.0428922	0.291666	-1.05447		Il6ra	0.343846	0.23905	-1.17737		H2aj	-0.0903391	0.107181	-1.61099		Arhgef18	0.133481	0.348109	-0.938263		Rpl10a	-0.0674587	0.107007	-1.61179
Exoc7	0.0730391	0.000178778	3.74726		Tmod3	-0.127518	0.39865	-0.844036		Top2b	-0.070457	0.343921	-0.946447		Dusp22	1.54818	0.291666	-1.05447		Slc35a4	-0.271873	0.23905	-1.17737		Lancl3	-1.15281	0.107181	-1.61099		Fam3c	0.00591266	0.348109	-0.938263		Sap30l	-0.0205692	0.107007	-1.61179
Exoc6b	-0.0801441	3.61069e-08	-5.50891		Ahr	0.427025	0.39865	-0.844036		Wdr89	0.163248	0.343376	-0.947516		Pex2	-0.16598	0.29046	-1.05711		Zfp143	-0.304255	0.23905	-1.17737		Top2b	-0.119612	0.106844	-1.61254		2310009B15Rik	0.128422	0.348109	-0.938263		Slc25a33	-0.339183	0.107007	-1.61179
Exoc6	-0.289689	3.15896e-08	5.53239		Cnih4	-0.110461	0.39865	-0.844036		Rbx1	-0.0346478	0.342831	-0.948585		Ercc5	0.232102	0.29046	-1.05711		Mrpl20	-0.104281	0.238139	-1.17965		Washc4	-0.0437635	0.106844	-1.61254		Ddias	-0.105153	0.34723	-0.939975		Eif4g2	-0.191476	0.107007	-1.61179
Exoc5	0.0173842	0.0660787	1.83789		Ccdc124	-0.132466	0.39865	-0.844036		Tmem126a	-0.169468	0.342831	-0.948585		Mdh2	-0.0480212	0.289257	-1.05975		Larp1	-0.226621	0.238139	-1.17965		Plekhg2	0.353939	0.106172	-1.61564		Chmp2b	0.495968	0.34723	-0.939975		Wdfy4	-0.0583636	0.107007	-1.61179
Exoc4	-0.165116	2.29751e-08	5.58796		Eif3a	-0.10215	0.39865	-0.844036		Ccnf	-0.216652	0.342831	-0.948585		Rab8b	-0.111288	0.289257	-1.05975		Nupl2	-0.0542287	0.238139	-1.17965		Katna1	-0.471756	0.105838	-1.61719		Golga4	-0.0456258	0.346353	-0.941687		2023-03-01	-0.0583636	0.107007	-1.61179
Exoc3	-0.0630748	0.0801811	-1.74964		Mctp2	0.362157	0.394086	-0.85223		Prkcb	0.423051	0.342288	-0.949655		Zdhhc18	-0.127363	0.289257	-1.05975		Apaf1	0.0849272	0.238139	-1.17965		Samd4b	-0.0568843	0.105504	-1.61874		Adgrg5	-1.31904	0.345477	-0.943399		Tiprl	-0.350947	0.106194	-1.61554
Exoc2	0.0573047	1.77691e-16	-8.23625		Golph3	-5.40508	0.394086	-0.85223		Syf2	-0.0812475	0.341744	-0.950724		Zfp282	-2.46827	0.289257	-1.05975		Spopl	0.506696	0.238139	-1.17965		Lpp	0.565681	0.105504	-1.61874		Wiz	-0.475481	0.345477	-0.943399		Kri1	0.335243	0.106194	-1.61554
Exoc1	-0.00473062	0.000588211	3.43699		Eif4a1	-0.092895	0.394086	-0.85223		Ahctf1	-0.0875766	0.341744	-0.950724		Adamts10	0.608778	0.288057	-1.06239		Txnrd1	-0.0997926	0.238139	-1.17965		Phf6	-0.425518	0.105504	-1.61874		Pdia4	-0.12923	0.345477	-0.943399		Maz	-0.156306	0.106194	-1.61554
Exo1	-0.294455	0.0901089	1.69482		Kdm5a	-0.416983	0.394086	-0.85223		Srsf4	-0.0856185	0.341202	-0.951794		Sumf2	-0.133741	0.288057	-1.06239		Stat4	-0.0369233	0.237231	-1.18194		Tomm5	-0.154002	0.105504	-1.61874		Bzw1	-0.118014	0.345477	-0.943399		Wee1	0.284168	0.106194	-1.61554
Exd2	0.370062	1.44434e-22	-9.77481		Dcun1d5	-0.113256	0.394086	-0.85223		Hook3	-0.1698	0.341202	-0.951794		Ndufab1	-0.126291	0.288057	-1.06239		Clec4e	-0.0346995	0.237231	-1.18194		Pcif1	0.85862	0.105171	-1.62029		Asb7	0.343433	0.345477	-0.943399		Snx12	-0.345604	0.105385	-1.61929
Ewsr1	-0.0683139	0.68535	-0.405173		Tmem184c		0.394086	-0.85223		Gm8369	-0.136019	0.341202	-0.951794		Zfp81	0.688776	0.288057	-1.06239		Ssbp1	-0.355083	0.237231	-1.18194		Ints12	0.224416	0.105005	-1.62106		Rnf216	0.489595	0.345477	-0.943399		Cir1	-0.272045	0.105385	-1.61929
Evl	0.0948026	7.01082e-08	-5.39089		Ripk1	-0.146716	0.394086	-0.85223		2510039O18Rik	0.0690652	0.341202	-0.951794		Acbd5	-0.440366	0.288057	-1.06239		Tnf	-0.938584	0.236325	-1.18422		Nedd8	-0.11854	0.104839	-1.62184		Mis12	-0.0810599	0.345477	-0.943399		Spin1	0.238394	0.105385	-1.61929
Evi5	-0.697429	0.0598375	1.88199		Il15ra	0.00514283	0.394086	-0.85223		Kcnab2	-0.101638	0.340659	-0.952863		Tnik	-0.211891	0.288057	-1.06239		Tmem248	0.0132871	0.236325	-1.18422		Pnisr	0.0150439	0.104839	-1.62184		Fbxo9	-0.317283	0.345477	-0.943399		Nfkbib	-0.0838316	0.105385	-1.61929
Etv6	-0.40717	1.07609e-22	-9.80457		Glyr1	-0.167889	0.394086	-0.85223		Mastl	-0.0170921	0.340388	-0.953398		Mob3a	-0.175593	0.286861	-1.06503		Hmgcr	-0.0705619	0.236325	-1.18422		Ankfy1	0.127586	0.104177	-1.62493		Dctn1	-0.209386	0.345477	-0.943399		Exoc6b	1.21184	0.105385	-1.61929
Etv3	-0.0128642	8.12886e-18	-8.59776		Nfkbiz	-0.358972	0.394086	-0.85223		Ube2j1	-0.171806	0.340118	-0.953933		Eif4b	-0.0944379	0.286861	-1.06503		Thumpd1	-0.164606	0.236325	-1.18422		Mxi1	-1.60584	0.104177	-1.62493		Ppp1r15a	-0.136195	0.344602	-0.945111		Cgas	0.379756	0.105385	-1.61929
Ets2	0.193076	4.54865e-26	10.5604		Klre1	0.361904	0.394086	-0.85223		Dennd5a	0.372683	0.340118	-0.953933		Tap1	-0.15036	0.285669	-1.06767		Pdk1	-0.662226	0.235421	-1.18651		Clec16a	0.362208	0.103847	-1.62648		Dcaf5	0.421163	0.344602	-0.945111		Ppp2ca	-0.325413	0.105385	-1.61929
Ets1	0.0636727	0.0117935	2.51826		Atp5b	-0.0270393	0.394086	-0.85223		Smchd1	-0.0287457	0.337957	-0.95821		Btbd1	-0.0833174	0.285669	-1.06767		Eif3b	-0.138497	0.235421	-1.18651		Coro1c	-0.0165309	0.103847	-1.62648		9930021J03Rik	0.280083	0.344602	-0.945111		Sem1	-0.100637	0.105385	-1.61929
Etnk1	-0.0220281	0.742656	0.328338		Tm9sf4		0.394086	-0.85223		Jmy	0.13529	0.337957	-0.95821		Swt1	0.21666	0.285669	-1.06767		Khnyn	0.35447	0.23452	-1.1888		Med24	-2.31907	0.103847	-1.62648		Hbp1	-0.0929287	0.343729	-0.946823		Triobp	-0.292335	0.104582	-1.62304
Ethe1	-0.228848	0.000103674	-3.88183		Chchd4	-0.121251	0.394086	-0.85223		Grk5	-1.06416	0.337418	-0.95928		Kmt2b	-0.10253	0.284479	-1.07031		Akap11	-1.68632	0.23452	-1.1888		Neil3	-0.217782	0.103518	-1.62803		Spen	-0.0376098	0.343729	-0.946823		Ccnt1	-0.812145	0.104582	-1.62304
Etfdh	0.0395354	3.09528e-10	-6.29393		Rad54l	-0.227866	0.394086	-0.85223		Lax1	-0.0955547	0.337418	-0.95928		Ewsr1	-0.128866	0.284479	-1.07031		Tnfrsf26		0.23452	-1.1888		Rassf5	0.0982021	0.10319	-1.62958		Fzr1	-0.0547155	0.343729	-0.946823		Mau2	0.120173	0.104582	-1.62304
Etfb	-0.155105	0.041346	-2.04004		Mllt6	-0.380561	0.389555	-0.860425		Ssh1	1.07104	0.336879	-0.960349		Snx18	0.0336598	0.284479	-1.07031		Ice1	-0.41455	0.233621	-1.19108		Eif3f	-0.0676438	0.10319	-1.62958		Cobll1	-0.215365	0.343729	-0.946823		Slc35a3	-0.761959	0.104582	-1.62304
Etfa	-0.240771	0.0359965	-2.09697		Ndufc2	-0.114142	0.389555	-0.860425		Tnrc6a	-0.303805	0.336342	-0.961419		Fut11	0.183966	0.283293	-1.07295		Azin1	-0.0858526	0.233621	-1.19108		Paxbp1	-0.0772451	0.10319	-1.62958		Arl6ip1	-0.0494331	0.343729	-0.946823		Plekhm1	-0.383378	0.104582	-1.62304
Etf1	-0.327164	8.47899e-12	-6.83021		Ccdc9	-0.11397	0.389555	-0.860425		Etnk1	-0.396954	0.335804	-0.962488		Taf2	0.0199792	0.283293	-1.07295		Nufip1	0.0159194	0.233621	-1.19108		Med30	-0.140124	0.10319	-1.62958		Pop5	-0.253568	0.343729	-0.946823		Atp5g2	1.17382	0.104582	-1.62304
Etaa1	0.0351419	0.00237565	-3.03875		Rrp9	-0.129034	0.389555	-0.860425		Lztr1	0.195445	0.335804	-0.962488		Eefsec	-0.0870198	0.283293	-1.07295		Ruvbl2	-0.0881291	0.233621	-1.19108		Pik3c2a	0.731859	0.10319	-1.62958		Ap2a2	-0.628987	0.342857	-0.948536		Eif3g	-0.309887	0.104582	-1.62304
Esyt2	-0.0355786	0.724404	-0.352579		Kmt2a	-0.313261	0.389555	-0.860425		Slc38a9		0.335804	-0.962488		Iqcb1	-0.224967	0.283293	-1.07295		Heatr5b	0.30473	0.233621	-1.19108		Cisd2	-0.208452	0.102863	-1.63113		Rnpc3	0.320943	0.342857	-0.948536		Champ1	0.020118	0.103783	-1.62678
Esyt1	0.0483969	0.444786	0.764137		Qars	-0.362857	0.389555	-0.860425		Sft2d2	-0.119335	0.334732	-0.964627		Rbm3	-0.0635394	0.283293	-1.07295		Mbnl1	-0.135063	0.233621	-1.19108		Stxbp3	-0.318298	0.102537	-1.63268		Tes	-0.168814	0.341986	-0.950248		Wipi2	-0.31402	0.103783	-1.62678
Ess2	0.0549171	0.789987	0.266328		Ndufv3	-0.242772	0.389555	-0.860425		Zbtb2	0.212009	0.334732	-0.964627		Itpr2	-0.00145706	0.282111	-1.07559		Shprh	0.401556	0.232725	-1.19337		Tatdn1	-0.702476	0.102537	-1.63268		B3gntl1	2.89016	0.341986	-0.950248		Dscc1	-0.698899	0.103783	-1.62678
Esrra	-0.058075	0.138597	1.48104		Aldh18a1	-0.119498	0.389555	-0.860425		Prdm2	0.223739	0.334732	-0.964627		Vps29	-0.087962	0.282111	-1.07559		Tbc1d22a	-0.36911	0.232725	-1.19337		Tmem41b	-0.587306	0.102211	-1.63423		Zfp944	0.0239585	0.341986	-0.950248		Rbm8a	-0.495596	0.102989	-1.63053
Espl1	0.0214991	3.14444e-12	-6.97111		Trmt1	-0.219423	0.389555	-0.860425		Romo1	-0.105468	0.333661	-0.966766		Desi1	-0.0902819	0.282111	-1.07559		Armc1	-0.120082	0.231832	-1.19565		Pitrm1	-0.0216094	0.101886	-1.63578		Mycbp2	-0.220452	0.341117	-0.95196		Gtf2h1	-0.202507	0.102989	-1.63053
Esm1	-0.138124	0.0279769	-2.19761		Tbc1d31	0.554739	0.389555	-0.860425		Spag5	-0.429246	0.333661	-0.966766		Dpm1	0.29457	0.280931	-1.07823		Ubqln4	-0.155836	0.231832	-1.19565		Relb	-1.20704	0.101562	-1.63733		Fam98b	0.0123174	0.341117	-0.95196		Dipk2a	0.231858	0.102989	-1.63053
Esf1	-0.245905	0.000922919	-3.31303		Ptk2b	-0.215497	0.389555	-0.860425		Zwilch	0.430629	0.333661	-0.966766		Atad5	-0.185947	0.280931	-1.07823		Mtmr9	-0.451937	0.231832	-1.19565		Mdp1	0.00431228	0.101562	-1.63733		Rnf219	0.254039	0.340683	-0.952816		Exog	-0.161878	0.102989	-1.63053
Esd	0.00784138	0.368318	0.899628		Nemp2	0.0065787	0.389555	-0.860425		Ifi208	0.189054	0.333127	-0.967835		Ifi208	-0.325057	0.279755	-1.08087		Tlcd1	-0.219729	0.231832	-1.19565		Rpl14	-0.0515078	0.101562	-1.63733		Arl4a	0.575948	0.34025	-0.953672		Ell	0.0418038	0.102989	-1.63053
Esco2	-0.0270277	0.330419	0.973271		Sec11a	-0.260286	0.389555	-0.860425		Smim20	-0.11228	0.332593	-0.968905		Ikzf5	0.826825	0.279755	-1.08087		Ccz1	-0.724973	0.231386	-1.1968		Fam114a2	-0.0860531	0.101562	-1.63733		Cbx5	-0.162041	0.339383	-0.955384		Kmt2e	-0.551647	0.1022	-1.63428
Esco1	0.243021	6.97865e-16	8.07089		Tmsb4x	-0.0109866	0.389555	-0.860425		Apex2	-1.61853	0.332593	-0.968905		Ccdc167	-0.0385824	0.278583	-1.08351		Rad21	-0.280096	0.23094	-1.19794		Arpp19	-0.233453	0.101562	-1.63733		Agtpbp1	0.612931	0.339383	-0.955384		Dido1	-0.00295967	0.1022	-1.63428
Errfi1	-0.150067	1.17868e-22	-9.79537		Maco1	0.313078	0.389555	-0.860425		Rps6	-0.0158638	0.332593	-0.968905		Fam92a	-0.31842	0.278583	-1.08351		Zer1	0.929679	0.23094	-1.19794		Fscn1	0.0199994	0.101562	-1.63733		Glrx2	-0.265354	0.339383	-0.955384		Pofut1	-0.0583133	0.101416	-1.63803
Erp44	-0.0431427	0.968319	0.0397165		Micu2	-0.281548	0.389555	-0.860425		Ifih1	-0.375304	0.332059	-0.969974		Cox14	-0.15686	0.278583	-1.08351		Wasl	0.314417	0.23094	-1.19794		Trbc2	-0.0595787	0.100596	-1.64197		Csnk1a1	-0.093268	0.338519	-0.957096		Dnajc13	-0.0513173	0.101416	-1.63803
Erp29	-0.0726087	2.32675e-27	-10.8359		Ide	-0.385417	0.385056	-0.868619		Mtap	-0.140186	0.331527	-0.971044		Nfu1	-0.118679	0.278583	-1.08351		Sh2b1	0.135933	0.23094	-1.19794		Fam13b	0.186191	0.100275	-1.64352		Jmy	0.515233	0.338519	-0.957096		Herpud2	1.15431	0.101416	-1.63803
Ero1lb	-0.495859	0.0014831	3.17797		Akap10	0.220859	0.385056	-0.868619		Uqcrq	-0.0285394	0.329931	-0.974252		9930111J21Rik2	-0.0870032	0.277413	-1.08615		Tmem168	0.312026	0.230051	-1.20023		Pced1a	0.191478	0.100115	-1.6443		Rps28	-0.0686902	0.337655	-0.958809		Rexo4	-0.190168	0.101416	-1.63803
Ero1l	-0.719762	0.00221689	3.05952		Ap2s1	-0.156845	0.385056	-0.868619		Lpp	0.406154	0.329931	-0.974252		Prcp	-0.121952	0.277413	-1.08615		Pim2	-0.609439	0.230051	-1.20023		Tmem168	-0.025198	0.0999552	-1.64507		Cdc42se1	-0.0765222	0.337655	-0.958809		Arpp19	-0.78153	0.101416	-1.63803
Ern1	0.383563	9.28202e-08	-5.34025		Zbtb2	-0.00883347	0.385056	-0.868619		Nf2	-0.133852	0.329401	-0.975321		Snrpb	-0.0638317	0.277413	-1.08615		Pxk	0.0019668	0.230051	-1.20023		Katnb1	-0.494049	0.0999552	-1.64507		Xrn2	-0.0556636	0.337655	-0.958809		Flad1	0.288513	0.101416	-1.63803
Ermp1	-0.869641	1.15294e-30	-11.5116		Gramd4	-0.00924374	0.385056	-0.868619		Arpc5	-0.04239	0.329401	-0.975321		Wwox	0.571369	0.275666	-1.09011		Vps28	-0.141924	0.230051	-1.20023		Etf1	-0.266542	0.099318	-1.64817		Gtf2e2	-0.502757	0.337655	-0.958809		Rpl23a	-0.16237	0.101416	-1.63803
Erlin1	-0.315048	0.612263	0.506845		Senp7	-0.246634	0.385056	-0.868619		Mrpl48	-0.358285	0.328871	-0.976391		Ppp1r8	0.0510594	0.275085	-1.09143		Pdcd5	-0.215698	0.229165	-1.20251		Nuf2	0.347485	0.099318	-1.64817		Add1	-0.170778	0.337655	-0.958809		Ranbp9	0.10309	0.101416	-1.63803
Erlec1	0.0250377	0.375156	-0.886858		Msl3	-0.714879	0.385056	-0.868619		Golga7	-0.0996908	0.328341	-0.97746		Wrap53	-0.031694	0.275085	-1.09143		Ublcp1	1.9043	0.229165	-1.20251		Gyg	0.211901	0.0983683	-1.65282		Actg1	-0.0458625	0.336793	-0.960521		BC030867	-1.38968	0.100636	-1.64178
Erich1	0.0816511	5.92842e-05	4.01564		Ssbp1	-0.0945383	0.385056	-0.868619		Pdcd11	-0.164339	0.327812	-0.97853		Med24	0.900097	0.275085	-1.09143		Mitd1	-2.33201	0.229165	-1.20251		Slc25a19	0.355697	0.0980533	-1.65437		Galk1	-0.140985	0.336793	-0.960521		Sec62	-1.39267	0.100636	-1.64178
Eri3	-0.368949	2.05551e-11	6.70202		Akr1b3	-0.0391573	0.380588	-0.876814		Rbbp7	-0.0785663	0.327812	-0.97853		Rpf2	-0.253179	0.275085	-1.09143		Diaph1	-0.247205	0.229165	-1.20251		Odf2	0.252391	0.0980533	-1.65437		Tmem147	-0.194667	0.335933	-0.962233		Eif3k	-0.0793692	0.100636	-1.64178
Eri2	-0.104684	0.626574	0.486554		Utp15	0.20569	0.380588	-0.876814		Cetn3	-0.0505187	0.327284	-0.979599		Foxj3	2.42889	0.275085	-1.09143		Oxnad1	0.100842	0.228281	-1.2048		Kpna4	-0.217952	0.0980533	-1.65437		Stx7	0.372762	0.335933	-0.962233		Traf7	0.415749	0.100636	-1.64178
Eri1	-0.181715	0.00171787	-3.13511		Cc2d1b	-1.56104	0.380588	-0.876814		Ube2g2	-0.147924	0.327284	-0.979599		2310009B15Rik	-0.10236	0.273926	-1.09407		Srsf3	-0.0846727	0.228281	-1.2048		Ppil1	-0.400415	0.0980533	-1.65437		Polr3c	-0.231513	0.335933	-0.962233		Asrgl1	0.0899593	0.0998613	-1.64553
Erh	-0.230446	1.96237e-08	-5.61529		Vbp1	-0.214137	0.380588	-0.876814		Riok3	-0.01428	0.327284	-0.979599		Foxo1	-0.25962	0.273926	-1.09407		Map4k2	0.180089	0.228281	-1.2048		Hbp1	0.409075	0.0980533	-1.65437		Mydgf	-0.171425	0.335933	-0.962233		Alms1	0.206652	0.0998613	-1.64553
Ergic3	-0.0465014	0.69568	0.391159		Hif1a	-0.401785	0.380588	-0.876814		Tmem131	-0.395842	0.326493	-0.981203		Mtx1	-0.198039	0.27277	-1.09671		Ilf2	-0.186007	0.227399	-1.20708		Hint3	-0.551024	0.0977392	-1.65591		Usp15	-0.156431	0.335933	-0.962233		Plagl2	-0.295	0.0998613	-1.64553
Ergic2	-0.216621	0.910861	-0.111953		Bclaf3	0.0296424	0.380588	-0.876814		Pdcd5	-0.0383371	0.325702	-0.982807		Dbnl	-0.118847	0.27277	-1.09671		Faf2	0.169215	0.227399	-1.20708		Sec62	-0.387375	0.0974259	-1.65746		H2aj	-0.0571041	0.335073	-0.963945		Gnai3	-0.167501	0.0998613	-1.64553
Ergic1	-0.759108	0.761096	-0.304042		Man1a	-0.117171	0.380588	-0.876814		Kif14	-0.705652	0.325702	-0.982807		Crtam	-0.279419	0.271617	-1.09935		Rab28	0.368549	0.227399	-1.20708		Hacd3	-2.73018	0.0971133	-1.65901		Srek1ip1	-0.0266035	0.335073	-0.963945		Tut1	1.12195	0.0998613	-1.64553
Erg28	-0.205502	0.00658855	-2.71696		Maea	-0.321711	0.380588	-0.876814		Desi1	-0.0402643	0.325176	-0.983877		Tram1	-0.107721	0.271617	-1.09935		Srsf9	-0.198202	0.227399	-1.20708		Fdx1	-0.33224	0.0968016	-1.66056		Gadd45gip1	-0.0988537	0.334216	-0.965657		Ccr7	-0.691082	0.0990914	-1.64927
Ercc8	-0.470577	0.157189	1.41459		Fosb	-0.348373	0.380588	-0.876814		Prrc2b	-0.0695032	0.324651	-0.984946		Dnajc9	-0.0692067	0.271617	-1.09935		Acsl4	-0.000800398	0.22652	-1.20937		Wdr20	-1.32992	0.0964907	-1.66211		Fh1	-0.403977	0.333359	-0.967369		Klhdc10	0.123617	0.0990914	-1.64927
Ercc6l2	-0.233407	2.11415e-27	-10.8447		Manea	-4.66066	0.380588	-0.876814		Zc3h12d	1.67331	0.324651	-0.984946		Rbm39	-0.0741802	0.271617	-1.09935		Szrd1	-0.133238	0.22652	-1.20937		Traf7	0.177972	0.0958712	-1.66521		Hnrnpa3	-0.0654331	0.333359	-0.967369		Bcl7c	0.25058	0.0990914	-1.64927
Ercc6l	-0.178763	0.154539	-1.42368		Tmem184b	0.506985	0.380588	-0.876814		Rps27l	-0.0329689	0.324125	-0.986016		Ergic3	-0.161038	0.270468	-1.10198		Hint2	-0.464048	0.225644	-1.21166		Pmaip1	0.23077	0.0958712	-1.66521		Cnn2	-0.0468577	0.333359	-0.967369		Arhgef3	-0.222699	0.0990914	-1.64927
Ercc6	-0.127922	3.28573e-20	-9.2092		Idnk	-0.573859	0.380588	-0.876814		Smarcc1	-0.132471	0.324125	-0.986016		Insig1	0.386336	0.270468	-1.10198		Ube2z	0.0938698	0.225644	-1.21166		Khsrp	-0.519187	0.0958712	-1.66521		Parp2	-0.09948	0.332505	-0.969081		Lfng	-0.487938	0.0990914	-1.64927
Ercc5	-0.0369298	2.29912e-16	-8.20536		Pacs2	-0.709538	0.380588	-0.876814		Spg7	-0.366558	0.323601	-0.987085		Abcd1	0.00645056	0.270468	-1.10198		Mafk	0.000916065	0.225644	-1.21166		Akr1e1	-0.497265	0.0952549	-1.66831		Cytip	-0.103855	0.331651	-0.970794		Senp6	-0.237085	0.0990914	-1.64927
Ercc4	0.0556878	4.32963e-24	-10.1239		Erg28	-0.147782	0.380588	-0.876814		Aamdc	0.0329347	0.323077	-0.988155		Abcf2	-0.25617	0.270468	-1.10198		Psme3	0.122534	0.225644	-1.21166		Ppp1r16b	-1.15867	0.0952549	-1.66831		Pdha1	-0.30659	0.331651	-0.970794		Fkbp8	-0.470353	0.0990914	-1.64927
Ercc3	0.136117	4.78748e-06	4.57389		Prkcq	-0.248848	0.380588	-0.876814		Rpl7a	-0.00445734	0.322554	-0.989224		Slc4a8	0.542275	0.269322	-1.10462		Oaz1	-0.207691	0.224769	-1.21394		Ubn1	-0.0867268	0.094948	-1.66986		Taldo1	-0.0736527	0.331651	-0.970794		Fbxo42	0.202566	0.0983262	-1.65302
Ercc1	-0.114405	0.00253478	-3.01916		Ubr5	-0.819264	0.380588	-0.876814		Kctd18	0.23158	0.321508	-0.991363		Rps15a	-0.0103266	0.269322	-1.10462		Rwdd1	-0.204818	0.224769	-1.21394		Ranbp3	0.28784	0.094489	-1.67218		Mcl1	-0.0589399	0.331651	-0.970794		Terf2	0.0297492	0.0983262	-1.65302
Erc1	-0.706295	2.66488e-20	-9.23165		Trappc6a	0.114089	0.380588	-0.876814		Stam	-0.774428	0.320987	-0.992432		Srsf9	-0.104709	0.269322	-1.10462		Emb	-0.363704	0.224769	-1.21394		Rprd1a	0.683217	0.0940319	-1.6745		Canx	-0.102267	0.330799	-0.972506		Dnmt3a	-0.141891	0.0975657	-1.65677
Erbin	0.069073	0.00016411	-3.76869		Mast2	-0.0792367	0.380588	-0.876814		Nrde2	-0.182966	0.320987	-0.992432		Mcm6	-0.0728545	0.269322	-1.10462		Ptpn23	0.12372	0.224769	-1.21394		Batf	-0.249545	0.0940319	-1.6745		Vps39	0.209001	0.329948	-0.974218		Rnf130	1.31378	0.0975657	-1.65677
Erap1	-0.0408501	0.19921	1.28381		Ccdc59	-0.289833	0.380588	-0.876814		Aar2	0.283154	0.320726	-0.992967		Cracr2a	-0.0113554	0.26818	-1.10726		Slco3a1	0.18412	0.224333	-1.21509		Smarcc2	-1.35216	0.0934251	-1.6776		Tmem219	0.048564	0.329948	-0.974218		Sigmar1	0.0072127	0.0975657	-1.65677
Eral1	-0.230332	2.03516e-32	-11.8547		Gcsh	-0.273378	0.380588	-0.876814		Kctd20	-0.291117	0.319685	-0.995106		Dctn1	-0.0698829	0.26818	-1.10726		Adcy7	0.528068	0.223897	-1.21623		Osbpl5	1.26436	0.0934251	-1.6776		Stx8	-0.160683	0.329948	-0.974218		Ccdc47	-0.396126	0.0975657	-1.65677
Epsti1	0.136624	1.75186e-08	5.63487		Sdf2l1	-0.133042	0.376152	-0.885008		Trim41	-0.197112	0.319425	-0.995641		Sclt1	-0.137865	0.267041	-1.1099		Trmu	-0.14311	0.223897	-1.21623		Kdm2a	0.160548	0.0931229	-1.67915		Asb3	-0.157857	0.329099	-0.97593		Cic	1.39718	0.0975657	-1.65677
Eps8	0.360818	1.83055e-22	9.75078		Med7	-0.0657887	0.376152	-0.885008		Cdk6	0.0477266	0.319165	-0.996175		Cbx5	-0.114321	0.267041	-1.1099		Sec61b	-0.0450468	0.223897	-1.21623		Ncf4	-0.404031	0.0931229	-1.67915		Socs4	0.341368	0.329099	-0.97593		G3bp1	-0.349675	0.0975657	-1.65677
Eps15l1	0.199168	0.0672515	-1.82999		Thap2	-0.191462	0.376152	-0.885008		Zfp710	-0.835823	0.318905	-0.99671		Pip4k2c	0.103676	0.267041	-1.1099		Dhx58	0.269379	0.223897	-1.21623		Lactb	-0.243855	0.0931229	-1.67915		Zfr	-0.182592	0.329099	-0.97593		Nudt3	-0.232607	0.0975657	-1.65677
Eps15	-0.0887908	2.00168e-12	-7.03437		Pou2f1	0.177068	0.376152	-0.885008		2610318N02Rik	0.175393	0.317868	-0.998849		Aifm1	-0.399994	0.267041	-1.1099		Jade1	-0.210979	0.223028	-1.21852		Pfdn1	-0.253053	0.0928215	-1.6807		Eef1a1	-0.0224571	0.328251	-0.977642		Vps39	-0.526342	0.0975657	-1.65677
Eprs	-0.381013	6.96007e-11	-6.52152		Xrcc6	-0.230404	0.376152	-0.885008		Emc3	-0.237295	0.317868	-0.998849		Apmap	0.0971789	0.267041	-1.1099		Cenpj	0.434963	0.223028	-1.21852		Mrpl27	-0.256788	0.0928215	-1.6807		Rnmt	0.3455	0.328251	-0.977642		Gosr1	0.196834	0.0975657	-1.65677
Epn1	0.0308329	0.00317379	2.95038		Mrpl55	-0.206102	0.376152	-0.885008		Cdc25c	1.04562	0.31735	-0.999918		Ggt1	-0.453382	0.267041	-1.1099		Gmfg	-0.0707431	0.223028	-1.21852		Rpl27a	-0.127457	0.0928215	-1.6807		Gm4070	-0.25502	0.327405	-0.979354		Fam204a	0.132551	0.0968099	-1.66052
Epm2aip1	-0.127549	8.61382e-06	-4.44933		Slc23a2	1.22665	0.376152	-0.885008		Rpl23	-0.00833255	0.31735	-0.999918		Clcc1	-0.300617	0.267041	-1.1099		Ccdc58	-0.32228	0.223028	-1.21852		Slc37a4	1.10077	0.0928215	-1.6807		Tob1	-0.132412	0.327405	-0.979354		Iws1	0.484545	0.0968099	-1.66052
Epg5	-0.103968	1.828e-33	-12.0549		Fbxl5	0.0180626	0.376152	-0.885008		Gzmk	-0.0785863	0.31735	-0.999918		Haus3	-0.180795	0.267041	-1.1099		Copz1	-0.177262	0.223028	-1.21852		Ganab	-0.0648784	0.0925208	-1.68225		Anapc7	-0.0855507	0.32656	-0.981067		Kdm6a	0.0462199	0.0968099	-1.66052
Epc2	-0.067777	0.0625542	-1.86235		Rlim	-0.121448	0.376152	-0.885008		Sema7a	-0.760759	0.316833	-1.00099		Kmt2e	-0.149523	0.266472	-1.11122		Snap23	-0.00952487	0.222161	-1.2208		Tor1aip1	-0.553673	0.0925208	-1.68225		Cisd1	-0.20635	0.32656	-0.981067		Creb1	0.107337	0.0960589	-1.66427
Epc1	-0.0571794	4.7628e-11	-6.57817		Anapc7	-1.28702	0.376152	-0.885008		Dynll2	-0.138521	0.3158	-1.00313		Foxn2	-0.0698786	0.265905	-1.11254		Tnfsf10	1.93358	0.222161	-1.2208		Pttg1ip	-0.0478331	0.092221	-1.6838		Cltb	-0.123184	0.32656	-0.981067		Eef1e1	-0.348142	0.0960589	-1.66427
Epb41l2	0.0925711	0.000311369	-3.60565		Strn4	-0.116148	0.376152	-0.885008		Atf6	0.178839	0.315284	-1.0042		Nsf	-0.312769	0.265905	-1.11254		Sec11c	-0.156844	0.222161	-1.2208		Lrrk2	-0.023941	0.0916236	-1.68689		Fam133b	-0.333355	0.32656	-0.981067		Atg101	-0.19806	0.0960589	-1.66427
Epb41	-0.0227879	9.82898e-08	-5.32986		Suv39h1	-0.0286525	0.376152	-0.885008		Inf2	0.138655	0.315284	-1.0042		Pdap1	-0.0527307	0.265905	-1.11254		D10Wsu102e	-0.214114	0.221296	-1.22309		Mtx1	-0.244431	0.0914747	-1.68767		Aco2	-0.183322	0.325716	-0.982779		Mcm2	-0.0437907	0.0960589	-1.66427
Epas1	0.139054	0.107048	1.6116		Dnajc11	-0.0826545	0.376152	-0.885008		Nadk	-0.260904	0.314769	-1.00527		Flot2	-0.116915	0.265905	-1.11254		Rint1	-0.365123	0.221296	-1.22309		Stoml2	-0.489766	0.0913261	-1.68844		Kif3b	0.099683	0.325716	-0.982779		Lrpprc	-0.357912	0.0953125	-1.66802
Ep400	0.023709	0.452823	-0.750718		Agpat4	-1.52757	0.376152	-0.885008		Cirbp	0.0512485	0.314255	-1.00633		Diaph1	-0.168727	0.265905	-1.11254		Ptch1	-0.263139	0.221296	-1.22309		Alkbh2	-0.420706	0.0913261	-1.68844		Faap20	-0.62613	0.325716	-0.982779		Cops4	-0.436115	0.0953125	-1.66802
Ep300	0.0294454	5.40109e-05	-4.03756		Kdm1a	-0.453321	0.376152	-0.885008		Scaf4	0.454744	0.313741	-1.0074		Ercc4	0.25223	0.264772	-1.11518		Zfp668	0.462508	0.221296	-1.22309		Taf15	-0.0885141	0.0913261	-1.68844		Fem1c	-0.678159	0.324874	-0.984491		Urb1	-0.58911	0.0953125	-1.66802
Eomes	-0.0441474	0.0544456	-1.92327		Dop1a	-0.16696	0.376152	-0.885008		Ccdc91	0.112331	0.313741	-1.0074		Tsr1	-0.369945	0.264772	-1.11518		Txnl4a	-0.144435	0.220434	-1.22537		Elf1	-0.185451	0.0910293	-1.68999		Daam1	-0.000134319	0.324874	-0.984491		Pik3r5	0.404828	0.0953125	-1.66802
Eogt	-0.0487889	0.201396	1.27758		Cdc42se2	-0.248313	0.371749	-0.893203		Crebzf	0.0791734	0.313484	-1.00794		Trmt10c	-0.155586	0.264772	-1.11518		Wdr73	-0.20538	0.220434	-1.22537		Osbp	-0.116784	0.0910293	-1.68999		Nubp1	-0.116202	0.324874	-0.984491		Itk	-0.217816	0.0953125	-1.66802
Eny2	-0.0941836	0.374806	-0.887507		Satb1	-0.0943311	0.371749	-0.893203		Acbd3	-0.189306	0.313227	-1.00847		Washc4	-0.228974	0.264772	-1.11518		Ilf3	0.025706	0.220434	-1.22537		Chmp2b	-0.284267	0.0910293	-1.68999		Parp14	-0.16943	0.324033	-0.986203		Etnk1	-1.12168	0.0953125	-1.66802
Entr1	0.148004	5.66611e-05	-4.0263		Dlst	-0.482258	0.371749	-0.893203		Adh5	-0.0877987	0.313227	-1.00847		Maml2	0.611143	0.264772	-1.11518		Tnrc6b	-0.256681	0.220434	-1.22537		Ip6k2	1.54126	0.0907334	-1.69154		Galnt3	3.20139	0.324033	-0.986203		D10Wsu102e	-0.300775	0.0953125	-1.66802
Entpd6	0.0067334	6.18449e-15	-7.80013		Mbd5	-1.3723	0.371749	-0.893203		Phf7	-0.257687	0.312714	-1.00954		Washc3	-0.210071	0.263643	-1.11782		Casp3	-0.271353	0.218717	-1.22995		Sema4d	-0.292201	0.0907334	-1.69154		Stag1	-0.278326	0.324033	-0.986203		Ccar1	-0.11045	0.0953125	-1.66802
Entpd5	-2.16744	0.000239143	3.67361		Topors	-0.216263	0.371749	-0.893203		Zbtb11	-0.202074	0.312714	-1.00954		Edc4	0.78431	0.263643	-1.11782		Gemin5	-0.109661	0.218717	-1.22995		Samd3	0.38531	0.0907334	-1.69154		Lasp1	-0.200064	0.323194	-0.987915		Abcf2	-0.365627	0.0953125	-1.66802
Entpd1	0.664441	0.846655	0.193388		Ufm1	-0.234805	0.371749	-0.893203		Wwox	0.184943	0.311179	-1.01275		Rbl1	-0.070049	0.263643	-1.11782		Fmr1	-0.0761433	0.218717	-1.22995		Mpp6	-0.279192	0.0902909	-1.69387		Pan2	-0.438562	0.323194	-0.987915		Kdm5c	-0.0400813	0.0945707	-1.67176
Ensa	-0.115917	0.00349938	-2.92008		Arhgef2	0.248127	0.371749	-0.893203		Ndufa4	-0.0245774	0.311179	-1.01275		Psmc3	-0.116288	0.263643	-1.11782		Eif3m	-0.0922961	0.217862	-1.23223		Nap1l4	-0.16646	0.0901437	-1.69464		Smim19	-0.278808	0.322356	-0.989627		Arhgef18	0.0378976	0.0945707	-1.67176
Enpp1	-0.422916	6.18362e-13	7.19637		Brox	-0.262939	0.371749	-0.893203		Uckl1	0.404095	0.309649	-1.01596		Pcf11	-0.240724	0.263643	-1.11782		Atxn7l3b	0.0641107	0.217862	-1.23223		Triobp	-0.251445	0.0901437	-1.69464		Slc20a2		0.322356	-0.989627		Naa30	-1.09974	0.0945707	-1.67176
Enox2	0.748043	0.300412	-1.03555		Necap2	-0.44603	0.371749	-0.893203		Srebf2	-0.346495	0.309649	-1.01596		Rxylt1	0.46333	0.263643	-1.11782		Adam8	1.30115	0.217862	-1.23223		Unc45a	0.0393412	0.0901437	-1.69464		9530068E07Rik	-0.226917	0.322356	-0.989627		Dhrs7b	-0.249871	0.0945707	-1.67176
Enoph1	-3.5415	4.75797e-05	4.06721		Rpf1	-0.576778	0.371749	-0.893203		Slc39a11	-0.138685	0.309394	-1.01649		Mms22l	0.142875	0.263643	-1.11782		Hnrnpa1	-0.0860905	0.217862	-1.23223		Pin1	-0.189004	0.0901437	-1.69464		Zfp81	-1.48007	0.321938	-0.990483		Tab2	0.290326	0.0945707	-1.67176
Eno1	-0.146772	1.10605e-05	-4.39533		Stat6	-0.344937	0.371749	-0.893203		Creb1	-0.13334	0.308123	-1.01917		Dpp3	-0.254249	0.263643	-1.11782		Ifi35	-0.224568	0.21701	-1.23452		Aldh9a1	-0.135186	0.0895572	-1.69774		Csnk1g2	-0.292175	0.32152	-0.99134		Tanc2	-0.057692	0.0945707	-1.67176
Endod1	-0.0953393	0.3141	-1.00666		Zfp207	-0.382705	0.371749	-0.893203		Fan1	0.356316	0.307616	-1.02024		Acadm	-0.190804	0.263643	-1.11782		Rfx7	0.0257089	0.21701	-1.23452		Crebbp	-0.507945	0.0895572	-1.69774		Tmem214	0.213427	0.32152	-0.99134		Limk2	0.0512981	0.0945707	-1.67176
Emsy	-0.117956	0.0488851	-1.96959		Scfd2	0.371667	0.371749	-0.893203		Nhlrc2	-0.0814808	0.307616	-1.02024		Hmgn1	-0.121985	0.263643	-1.11782		Orc4	0.123699	0.21701	-1.23452		Sf1	-0.244559	0.0892651	-1.69929		Haus2	-0.586494	0.320685	-0.993052		Ppan	-0.436107	0.0945707	-1.67176
Emp3	0.237361	2.88249e-29	11.2307		Rpl10	-0.0246478	0.371749	-0.893203		Slc30a6	-1.72111	0.307109	-1.02131		Atp5md	-0.114307	0.262517	-1.12046		Plagl2	0.293467	0.21701	-1.23452		Alad	-0.69988	0.0889738	-1.70084		Orc5	0.49124	0.320685	-0.993052		Rpl7a	-0.0427791	0.0938336	-1.67551
Emp1	0.870845	5.90338e-14	7.51021		Aim2	0.343894	0.371749	-0.893203		Ufl1	-0.0350338	0.306603	-1.02238		Tmem170b	-2.81306	0.262517	-1.12046		Zfp53	0.199866	0.21616	-1.2368		Trappc8	0.266192	0.0881044	-1.70548		Itfg1	0.303653	0.319851	-0.994764		Evl	-0.22805	0.0938336	-1.67551
Eml5	0.0314613	0.461961	-0.735621		Mier1	-0.202326	0.371749	-0.893203		Eif2b3	-0.421848	0.306603	-1.02238		Chaf1a	-0.042841	0.261395	-1.1231		Atf7ip	-0.18988	0.21616	-1.2368		Rps16	-0.0173884	0.0878161	-1.70703		Ccdc66	0.128267	0.319851	-0.994764		Ahsa2	-0.531743	0.0938336	-1.67551
Eml4	-0.266641	3.24709e-05	-4.15541		Lage3	-0.322696	0.371749	-0.893203		Rab11fip4	0.32896	0.306603	-1.02238		Dmtf1	-0.147408	0.261395	-1.1231		Sf3b2	-0.073822	0.21616	-1.2368		Abl1	-0.302665	0.0875286	-1.70858		Cdc14b	0.134414	0.319851	-0.994764		Skiv2l	0.444214	0.0938336	-1.67551
Eml3	0.0714028	0.421357	-0.80407		Mrpl54	-0.121019	0.371749	-0.893203		Mbd3	-0.113623	0.306097	-1.02345		Lyst	0.101076	0.261395	-1.1231		Qars	-0.266506	0.21616	-1.2368		Sclt1	-1.51771	0.0872418	-1.71013		Akap9	0.136557	0.319851	-0.994764		Triap1	0.175576	0.0938336	-1.67551
Emilin2	-14.3499	0.931009	-0.0865755		Polr3a	-0.160122	0.371749	-0.893203		Gpx4	-0.136302	0.306097	-1.02345		Rps15	-0.0203777	0.261395	-1.1231		Hras	-0.214657	0.21616	-1.2368		Lamb3	-0.250849	0.0872418	-1.71013		Haao	0.222245	0.319019	-0.996476		Lrrc58	0.176854	0.0931011	-1.67926
Emg1	-0.129459	0.00110438	-3.26249		Srgn	-0.08592	0.371749	-0.893203		Ndufa2	-0.072619	0.306097	-1.02345		Smim8	-0.227225	0.260275	-1.12574		Tiam1	-0.310826	0.21616	-1.2368		Ik	-0.288418	0.0872418	-1.71013		Prkar2a	-0.174808	0.319019	-0.996476		9130401M01Rik	-0.306291	0.0931011	-1.67926
Eme1	-0.217487	2.86264e-19	-8.97387		Larp4b	-0.253227	0.371749	-0.893203		Tbce	-0.520159	0.306097	-1.02345		Map1lc3b	-0.118953	0.25916	-1.12838		Dnajb1	-0.0607597	0.215312	-1.23909		Rpl21	-0.0266634	0.0869558	-1.71168		Elavl1	-0.119822	0.319019	-0.996476		Traf3ip3	-0.0370281	0.0931011	-1.67926
Emd	0.197833	1.38279e-09	-6.05747		Mospd3	-0.515236	0.367377	-0.901397		Rpl3	-0.00998298	0.305592	-1.02452		Ctc1	0.253931	0.25916	-1.12838		Stk11	-0.0223634	0.215312	-1.23909		Rpl35a	-0.0529949	0.0869558	-1.71168		Cct7	-0.0544601	0.319019	-0.996476		Relb	-0.0858388	0.0931011	-1.67926
Emc7	-0.078397	0.331091	-0.971918		Kdm6b	-0.208352	0.367377	-0.901397		Ccdc18	0.0210815	0.305087	-1.02558		Emc2	-0.220874	0.25916	-1.12838		Ydjc	-0.455639	0.215312	-1.23909		Ints7	-0.0315507	0.0866705	-1.71323		Mrpl45	0.171752	0.318603	-0.997332		Ppp6r1	0.515116	0.0931011	-1.67926
Emc4	-0.514294	7.93054e-05	-3.94649		Socs4	-0.269471	0.367377	-0.901397		Dgkd	0.138635	0.304583	-1.02665		Zpbp	0.104444	0.258603	-1.1297		Tmco4	0.357395	0.214466	-1.24138		Kansl2	1.83993	0.0866705	-1.71323		Gpbp1l1	-0.00733003	0.318188	-0.998188		Slc25a17	-0.473424	0.0931011	-1.67926
Emc3	-0.0717151	0.94405	-0.0701803		Rps14	-0.010325	0.367377	-0.901397		Tcf20	-0.167708	0.30408	-1.02772		Slirp	-0.331758	0.258047	-1.13102		Itch	0.298413	0.214466	-1.24138		Riok3	-0.101163	0.0865282	-1.714		Thap7	-0.575154	0.318188	-0.998188		Aven	-0.0364162	0.0931011	-1.67926
Emc2	0.000915678	0.182197	1.33402		Ppm1g	-0.144014	0.367377	-0.901397		Ccdc9	0.0835432	0.303577	-1.02879		Kdm3b	0.0916395	0.258047	-1.13102		Apmap	0.691816	0.214466	-1.24138		Synrg	0.234012	0.0861023	-1.71633		Sbds	-0.219002	0.318188	-0.998188		Znhit3	-0.364915	0.0923732	-1.68301
Emc10	-0.00585899	0.420513	0.805531		Mdm4	-0.0783032	0.367377	-0.901397		Srsf10	-0.0722737	0.303075	-1.02986		Ltn1	-0.141238	0.258047	-1.13102		Traf3ip1	0.132644	0.214466	-1.24138		Shmt2	-0.435221	0.0852556	-1.72097		Akirin1	-0.151551	0.317359	-0.9999		Eftud2	-0.108002	0.0923732	-1.68301
Emb	-0.641804	2.85048e-10	-6.3067		Acaa1a	-0.640119	0.367377	-0.901397		Ddb2	0.101583	0.302573	-1.03093		Odc1	-0.255071	0.258047	-1.13102		Mov10	-0.0893976	0.213624	-1.24366		Blmh	-0.423103	0.0852556	-1.72097		Fbxo45	-0.221649	0.317359	-0.9999		Dhcr24	-0.641053	0.0923732	-1.68301
Elp6	-0.676682	0.0551626	1.91759		4930523C07Rik	-0.451791	0.367377	-0.901397		Lig1	-0.0544531	0.302072	-1.032		Ska2	-0.0999763	0.258047	-1.13102		Aldh9a1	-0.114509	0.213624	-1.24366		Maip1	-0.754558	0.0849749	-1.72252		Vti1b	-0.139693	0.317359	-0.9999		Inpp5k	0.0346861	0.0923732	-1.68301
Elp5	-0.00797014	1.65076e-06	4.79206		Yju2	0.166581	0.367377	-0.901397		Eefsec	0.072645	0.301071	-1.03414		Eif2ak1	0.001145	0.258047	-1.13102		Gimap5	-0.280838	0.213624	-1.24366		Mtf1	-0.312718	0.0848348	-1.7233		Polg2		0.317359	-0.9999		Pinx1	-0.109125	0.0923732	-1.68301
Elp4	-0.224901	0.00401323	2.87712		Rpl29	0.0222051	0.367377	-0.901397		Zc3h3	0.549274	0.301071	-1.03414		Ptdss1	-1.22405	0.256938	-1.13366		Zkscan17	-0.355391	0.213624	-1.24366		Dld	-0.287834	0.0846949	-1.72407		Gpr68	-0.564971	0.316531	-1.00161		Cers5	-0.191077	0.0916498	-1.68676
Elp3	-0.160536	0.7599	0.305611		Anapc5	-0.188172	0.367377	-0.901397		Dlgap5	-0.162144	0.300571	-1.03521		Cep152	0.165411	0.256938	-1.13366		Ppp1r15a	-0.0632231	0.212783	-1.24595		Sh3glb1	-0.266385	0.0844157	-1.72562		Runx3	-0.13324	0.316531	-1.00161		Trub1	-0.39613	0.0916498	-1.68676
Elp2	-0.0983519	0.215805	1.23776		Lcp1	-0.0640198	0.367377	-0.901397		Tsn	-0.0509985	0.300571	-1.03521		Neto2		0.256938	-1.13366		Ints1	0.1966	0.211945	-1.24824		Ppp3cc	0.16174	0.0844157	-1.72562		Cyb5b	-0.206502	0.316531	-1.00161		Herc3	0.225164	0.0916498	-1.68676
Elp1	-0.625447	0.00577297	-2.76041		Ola1	-0.100274	0.367377	-0.901397		Eif1ax	-0.0500776	0.300571	-1.03521		Rprd2	0.0193336	0.255832	-1.1363		Irak1bp1	-0.164479	0.211945	-1.24824		Gimap6	-0.179719	0.0838595	-1.72872		Gtpbp4	-0.275156	0.315704	-1.00332		Fth1	-0.0525605	0.0916498	-1.68676
Elovl6	-0.205067	8.34e-15	7.7623		Ddx54	-0.189961	0.367377	-0.901397		Cenps		0.299325	-1.03788		Dad1	-0.0809916	0.254729	-1.13894		Zc3h8	-0.421619	0.211945	-1.24824		Ndufb8	-0.177812	0.0838595	-1.72872		Maml3	-0.0190567	0.315704	-1.00332		Nrbp1	-0.295673	0.0916498	-1.68676
Elovl5	-0.457117	0.00541792	2.78108		Lbh	-0.865959	0.367377	-0.901397		Atf2	0.0563132	0.299076	-1.03842		Thumpd3	-0.314854	0.254729	-1.13894		Abhd8	-0.170943	0.211109	-1.25052		Rad23b	0.141238	0.0835825	-1.73027		Dync1li2	0.168609	0.314879	-1.00504		Bmp2k	0.393822	0.0909311	-1.69051
Elovl1	-0.0314096	1.31473e-09	-6.06559		Tmem238	-0.23548	0.363038	-0.909592		Zbtb41	-0.495141	0.298578	-1.03949		Micos10	-0.0323942	0.254729	-1.13894		Tor2a	-0.08258	0.211109	-1.25052		Myo9b	-0.258085	0.0835825	-1.73027		Mcm6	-0.10383	0.314879	-1.00504		Cluh	-0.0736531	0.0909311	-1.69051
Elof1	-0.0214028	0.913779	-0.108273		Lrch3	-0.335326	0.363038	-0.909592		Upf3b	-0.0633327	0.298081	-1.04056		Ppwd1	-0.273095	0.252534	-1.14422		Zfp788	-0.693624	0.211109	-1.25052		Secisbp2l	0.839179	0.0835825	-1.73027		Stxbp2	-0.0135028	0.314879	-1.00504		Utrn	-0.128205	0.0909311	-1.69051
Eloc	-0.139568	0.00245844	-3.02841		Sema4a	-0.833973	0.363038	-0.909592		Bdp1	0.0405379	0.297833	-1.04109		Ocel1	-0.362284	0.252534	-1.14422		Cuta	-0.233096	0.211109	-1.25052		Vbp1	-0.244288	0.0835825	-1.73027		Stat5b	0.114276	0.314879	-1.00504		Fbxo8	0.302763	0.0909311	-1.69051
Elob	-0.0153773	0.72408	0.353012		Man2a1	-0.0647727	0.363038	-0.909592		Tob1	0.285291	0.297089	-1.0427		Fyn	-0.127835	0.251441	-1.14686		Tstd2	-0.424349	0.211109	-1.25052		Mif	-0.1146	0.0835825	-1.73027		Sh2d2a	-0.0948874	0.313233	-1.00846		Sema7a	-0.605231	0.0909311	-1.69051
Eloa	-0.32805	4.33109e-05	-4.08907		Rpl37	-0.0368555	0.363038	-0.909592		Edem3	-0.0147038	0.296594	-1.04377		Nek2	-0.207419	0.251441	-1.14686		Nfkb1	-0.184504	0.211109	-1.25052		Atad2b	0.202556	0.0833062	-1.73182		Lgmn	-0.810411	0.313233	-1.00846		Rps23	-0.042397	0.0902168	-1.69426
Elmsan1	-0.138515	0.163293	1.39408		Pinx1	-0.446825	0.363038	-0.909592		Usp15	-0.0466468	0.296594	-1.04377		Ptpn22	-0.126046	0.251441	-1.14686		Hdhd5	0.418121	0.211109	-1.25052		Brd1	-0.188405	0.0833062	-1.73182		Atxn10	-0.0345172	0.313233	-1.00846		Tsc1	-1.21277	0.0902168	-1.69426
Elmo2	0.0316158	1.61904e-09	-6.03204		Polr3c	-0.663127	0.363038	-0.909592		Ube2i	-0.396166	0.295605	-1.0459		Def6	-0.175174	0.251441	-1.14686		Carmil2	-0.137027	0.211109	-1.25052		Rad51b	0.117133	0.0830307	-1.73337		Fam53b	-0.101058	0.313233	-1.00846		Mast2	-0.358275	0.0902168	-1.69426
Elmo1	0.116835	0.00179153	3.12278		Usp12	-0.672362	0.363038	-0.909592		Ifi203	-0.124801	0.295605	-1.0459		Sri	-0.0922085	0.251441	-1.14686		Ahcyl2	0.132356	0.210276	-1.25281		Pole2	-0.853509	0.0827559	-1.73491		Rab11b	-0.394818	0.313233	-1.00846		Zbtb17	0.738356	0.0902168	-1.69426
Ell2	-0.0646011	8.2905e-23	9.83086		Ercc6l2	0.219451	0.363038	-0.909592		Selenot	-0.0993675	0.295605	-1.0459		Eea1	-0.160296	0.251441	-1.14686		Plekhm3	-0.0365179	0.210276	-1.25281		Fam126b	-0.130443	0.0824819	-1.73646		Cbfa2t3	1.66856	0.312823	-1.00932		Aamdc	0.611724	0.0902168	-1.69426
Ell	-0.134796	0.0117699	-2.51897		Mak16	-0.23307	0.363038	-0.909592		Slamf1	-0.122211	0.295605	-1.0459		Irak2	0.178689	0.251441	-1.14686		Topors	-0.140829	0.210276	-1.25281		Atxn2l	-0.0356352	0.0824819	-1.73646		Ccng2	-0.00189783	0.312412	-1.01017		Scarb1	0.461701	0.0902168	-1.69426
Elk4	0.101436	1.01893e-17	-8.57179		Bcat1	0.0423192	0.363038	-0.909592		Rad54b	-0.0246882	0.295605	-1.0459		Uqcc2	-0.113326	0.251441	-1.14686		Arhgap5	0.254511	0.210276	-1.25281		Ranbp1	-0.170476	0.0824819	-1.73646		Prrc2b	-0.15017	0.311593	-1.01189		Sde2	-0.173945	0.0895071	-1.698
Elk3	0.375227	0.466751	0.727775		Bud31	-0.186857	0.363038	-0.909592		Wee1	-0.0649859	0.295605	-1.0459		Clta	-0.0338822	0.250352	-1.1495		Spg7	-1.47102	0.210276	-1.25281		Pdzd8	0.382483	0.0822086	-1.73801		Ccnc	-0.735183	0.311593	-1.01189		Csf1	-0.0586593	0.0895071	-1.698
Elf4	0.151492	0.237002	-1.18251		Snx25	-0.476495	0.363038	-0.909592		Nfx1	-0.522554	0.294619	-1.04804		Rap1gds1	-0.286623	0.250352	-1.1495		Nedd4	-0.254663	0.209445	-1.25509		Tanc2	-0.700273	0.0822086	-1.73801		Tcirg1	0.0676905	0.310775	-1.0136		Stx6	-1.05476	0.0895071	-1.698
Elf2	0.0478553	0.206055	1.26449		Dhx16	-0.956819	0.363038	-0.909592		Tdg	0.0555469	0.294619	-1.04804		Larp7	-0.200188	0.250352	-1.1495		Cntrob	-0.0360752	0.209445	-1.25509		Nudt6	-1.16461	0.0822086	-1.73801		Terf1	-0.311471	0.310775	-1.0136		Trim27	-0.757929	0.0895071	-1.698
Elf1	-0.0902695	0.0570639	-1.90282		AW549877	0.99569	0.363038	-0.909592		Sucla2	0.0454394	0.294619	-1.04804		Dap3	-0.166293	0.250352	-1.1495		Phf23	-0.249971	0.209445	-1.25509		Ddx47	-0.225139	0.081936	-1.73956		Rexo1	-0.0406671	0.309958	-1.01531		Ccnc	-0.606423	0.0888019	-1.70175
Elavl1	-0.362093	3.6271e-06	-4.63168		Tmem128	-0.259863	0.363038	-0.909592		Eea1	-0.0987532	0.294619	-1.04804		Sumo1	-0.222371	0.249266	-1.15214		Bcl3	-0.581394	0.209445	-1.25509		Smpd4	0.161946	0.081936	-1.73956		Zfp644	-2.52356	0.309958	-1.01531		Pdcd4	-0.00297852	0.0888019	-1.70175
Elac2	-0.615623	0.624888	-0.488935		Zfp593	-0.174512	0.363038	-0.909592		Shcbp1	-0.177679	0.294127	-1.04911		Ssu72	-0.0695949	0.249266	-1.15214		Spats2	0.205814	0.209445	-1.25509		Rbm10	0.529877	0.0816641	-1.74111		Rxylt1	1.09826	0.309958	-1.01531		Usp47	0.32041	0.0888019	-1.70175
Eipr1	0.0654944	0.0873708	1.70943		Rbm48	0.591112	0.363038	-0.909592		Slc25a46	-0.0130119	0.293635	-1.05018		Zswim8	0.197252	0.249266	-1.15214		Stk10	-0.0536101	0.209445	-1.25509		Reps1	-0.442726	0.081393	-1.74266		Ptpra	0.00468071	0.309958	-1.01531		Tmed5	0.0714209	0.0888019	-1.70175
Eif6	-0.032038	0.953572	-0.058222		Ccdc58	-0.360728	0.358731	-0.917786		Elf1	-0.107003	0.293635	-1.05018		Psmg4	-0.244225	0.249266	-1.15214		Auts2	-0.0350234	0.209445	-1.25509		Cnot6	-0.432472	0.0811227	-1.74421		Gpn1	0.0351153	0.309143	-1.01702		Dbr1	0.601829	0.0888019	-1.70175
Eif5b	-0.254289	1.83513e-07	-5.21531		Myc	-0.240979	0.358731	-0.917786		Atg13	-0.603544	0.292653	-1.05232		Crcp	-0.678713	0.249266	-1.15214		Adam17	-0.255841	0.208616	-1.25738		Cbx4	0.0693718	0.080853	-1.74576		Wrnip1	0.138229	0.309143	-1.01702		Tjap1	0.394959	0.0888019	-1.70175
Eif5a	-0.210991	6.64628e-44	-13.8966		Vps39	0.113521	0.358731	-0.917786		Mapk1	-0.151121	0.291428	-1.05499		Fam126b	0.870215	0.248724	-1.15345		Snx12	0.192308	0.208616	-1.25738		Tjap1	0.103531	0.0804499	-1.74808		Hsp90aa1	-0.0770873	0.309143	-1.01702		Sntb2	-0.0557341	0.0888019	-1.70175
Eif5	-0.252891	6.74919e-10	-6.17186		Fnbp1	-0.269443	0.358731	-0.917786		Hspd1	-0.0621681	0.291184	-1.05553		Acaa1a	-0.177008	0.248183	-1.15477		Ints10	0.208857	0.20779	-1.25967		Polr3c	-0.15969	0.0800484	-1.75041		Rcsd1	0.00351647	0.308329	-1.01873		Mast3	0.77952	0.0888019	-1.70175
Eif4h	-0.127675	0.00922079	-2.60376		Igsf8	-0.231964	0.358731	-0.917786		Casp3	-0.142055	0.291184	-1.05553		Pias1	-0.072059	0.248183	-1.15477		Mbnl2	0.54607	0.20779	-1.25967		Ptges3	-0.280063	0.0795157	-1.7535		Pacs2	0.501903	0.308329	-1.01873		Bdp1	-0.0850281	0.0881012	-1.7055
Eif4g3	-0.238757	8.64155e-05	-3.92587		Ubap1	-0.0687836	0.358731	-0.917786		Babam1	-0.100379	0.291184	-1.05553		Pde3b	-0.0798485	0.248183	-1.15477		Isg15	-0.217904	0.20779	-1.25967		Psmd4	-0.186804	0.0789858	-1.7566		Nup160	-0.166106	0.308329	-1.01873		Efl1	0.357405	0.0881012	-1.7055
Eif4g2	-0.106907	0.00166754	-3.14383		Mtch1	-0.436539	0.358731	-0.917786		Vsir	-0.106534	0.291184	-1.05553		Ppp2r5d	0.139032	0.248183	-1.15477		Ptcd2	-0.377294	0.20779	-1.25967		Ubr7	-0.483858	0.078722	-1.75815		Icos	-0.472539	0.308329	-1.01873		Rev3l	0.5314	0.0881012	-1.7055
Eif4g1	-0.19901	7.25485e-06	-4.48607		Pkm	0.0033484	0.358731	-0.917786		Fkbp15	-0.00594379	0.290695	-1.0566		Tnpo2	0.525106	0.248183	-1.15477		Eapp	-0.653306	0.20779	-1.25967		Rpl19	-0.0182836	0.0784588	-1.7597		Ccdc28a	0.102453	0.308329	-1.01873		Zdhhc3	0.35251	0.0881012	-1.7055
Eif4enif1	-0.239006	0.170669	-1.37006		Tomm5	-0.115872	0.358731	-0.917786		Gramd1b	0.0119706	0.289963	-1.0582		Map4k2	-0.0709526	0.247103	-1.15741		Dpagt1	0.0902069	0.20779	-1.25967		Pfas	3.49555	0.0779347	-1.7628		Cib1	-0.126617	0.307517	-1.02045		Slfn2	-0.122337	0.0881012	-1.7055
Eif4ebp2	0.12957	0.00148366	3.17786		Atg101	-0.089217	0.358731	-0.917786		Fam136a	-0.149632	0.289233	-1.05981		Ddx46	-0.109164	0.247103	-1.15741		Sorl1	0.0154756	0.206966	-1.26195		Cdc6	-0.671906	0.0779347	-1.7628		Ypel5	-0.47004	0.307517	-1.02045		Casc4	0.0748709	0.0881012	-1.7055
Eif4e2	-0.106531	0.132559	-1.50409		Psmd7	-0.0834431	0.358731	-0.917786		St7		0.288989	-1.06034		Ccdc125	-0.194492	0.246027	-1.16005		Med13	-0.178188	0.206966	-1.26195		Acbd3	-0.057188	0.0779347	-1.7628		Kpna2	0.00868001	0.307517	-1.02045		Cluap1	-0.568283	0.0881012	-1.7055
Eif4e	-0.456925	0.462488	-0.734755		Kdm3b	-0.0281602	0.358731	-0.917786		Ttf1	0.159431	0.288989	-1.06034		Arrdc1	-0.136176	0.246027	-1.16005		Mnt	-0.00480228	0.206966	-1.26195		Btrc	0.278048	0.0776737	-1.76435		Cenpc1	-0.240322	0.306706	-1.02216		Ruvbl1	-0.440274	0.0881012	-1.7055
Eif4b	-0.147425	1.40603e-06	-4.82415		Rnf31	0.0128019	0.358731	-0.917786		Bckdha	0.180474	0.288746	-1.06088		Cyb5r4	-0.151007	0.246027	-1.16005		Tlk2	0.1035	0.206966	-1.26195		Ubr5	-0.809098	0.0774134	-1.7659		Haus1	-0.693242	0.306706	-1.02216		Herc2	0.408604	0.0881012	-1.7055
Eif4a3	-0.132917	0.0594054	-1.88518		Trim12c	-0.275425	0.358731	-0.917786		Arid5a	0.364094	0.288261	-1.06195		Slc37a4	-0.402984	0.246027	-1.16005		Klra1	1.35736	0.206966	-1.26195		Cdkal1	0.0444725	0.076895	-1.76899		Usp6nl	0.000653143	0.305896	-1.02387		Cdc23	-0.88808	0.087405	-1.70925
Eif4a2	-0.00684482	5.48262e-05	-4.03404		Rps27a	-0.0204191	0.358731	-0.917786		Snrnp200	-0.116217	0.287775	-1.06301		Ate1	0.0557975	0.244954	-1.16269		Clk2	-1.47107	0.206966	-1.26195		Rsrc2	-0.247393	0.0763794	-1.77209		Ubash3b	-1.15202	0.305896	-1.02387		Fbxw8	0.0456696	0.087405	-1.70925
Eif4a1	-0.145634	5.34247e-07	-5.01359		1110059E24Rik	0.603133	0.358731	-0.917786		Gabpa	0.101683	0.287291	-1.06408		Cep70	-0.214343	0.244954	-1.16269		Ehmt2	-0.200499	0.206144	-1.26424		Tmx3	-0.326319	0.0763794	-1.77209		Haus3	0.745564	0.305896	-1.02387		Cfap36	0.194932	0.087405	-1.70925
Eif3m	-0.142759	1.01058e-06	-4.88957		Nat10	-0.302159	0.358731	-0.917786		Slc16a6	-0.201008	0.287291	-1.06408		Phf7	0.10841	0.244954	-1.16269		Exog	0.155041	0.206144	-1.26424		Zc3h14	-0.503062	0.0762509	-1.77287		Phgdh	-0.108108	0.305088	-1.02558		Ncl	-0.141519	0.087405	-1.70925
Eif3l	-0.231528	0.00162971	-3.15054		Pnisr	-0.187527	0.358731	-0.917786		BC030867	-0.244389	0.287291	-1.06408		Bach1	0.915745	0.244954	-1.16269		Atxn7l1	6.25656	0.206144	-1.26424		Spns1	-0.629066	0.0758666	-1.77519		Ccdc18	-0.00263776	0.305088	-1.02558		Noc2l	-0.462819	0.087405	-1.70925
Eif3k	-0.0469146	0.0191375	-2.34284		Naa30	-0.0511093	0.358731	-0.917786		Mpzl3	-0.599888	0.286806	-1.06515		Psmb2	-0.0594969	0.244954	-1.16269		Gse1	0.0605266	0.206144	-1.26424		Atp11b	0.157868	0.0756113	-1.77674		Slmap	0.479192	0.305088	-1.02558		Eif2b5	-0.0440217	0.0867131	-1.713
Eif3j1	-0.260392	0.000668324	-3.40225		Dus1l	-0.581219	0.354456	-0.925981		Mdp1	-0.0925866	0.286323	-1.06622		Ten1	-0.119383	0.244954	-1.16269		Zdhhc13	-0.58218	0.205325	-1.26652		Acbd5	-0.0226087	0.0753566	-1.77829		Micu2	-0.0448128	0.305088	-1.02558		Ufc1	-0.386933	0.0853428	-1.72049
Eif3i	-0.0619199	0.00269929	-3.00006		Jarid2	0.0850091	0.354456	-0.925981		Cox5a	-0.0167569	0.286323	-1.06622		Zfp560	0.608604	0.243884	-1.16533		Park7	-0.0519778	0.205325	-1.26652		Slc25a44	-0.779441	0.0751027	-1.77984		Gpkow	0.268418	0.305088	-1.02558		Atic	0.289779	0.0853428	-1.72049
Eif3h	-0.0144681	0.379659	-0.878525		Pogz	0.313035	0.354456	-0.925981		Tmem223	-0.439886	0.28584	-1.06729		Polr2f	-0.0937324	0.243884	-1.16533		Tubgcp4	0.692772	0.205325	-1.26652		Ubash3a	-0.655119	0.0748495	-1.78139		Ints14		0.304282	-1.02729		Rrnad1	-0.532262	0.0853428	-1.72049
Eif3g	-0.207859	1.03588e-06	-4.8847		Rgs19	-0.431429	0.354456	-0.925981		Efcab14	-0.326936	0.28584	-1.06729		Txndc11	0.679086	0.243884	-1.16533		Mbd4	-0.26471	0.205325	-1.26652		Idh3a	-0.311813	0.0748495	-1.78139		Mrpl57	-0.0416907	0.303476	-1.02901		Dram2	-1.09129	0.0853428	-1.72049
Eif3f	-0.0345717	0.240887	-1.17277		Eef1g	-0.0432962	0.354456	-0.925981		Tbl1xr1	-0.439384	0.285357	-1.06836		Acads	-0.182189	0.243884	-1.16533		Pdrg1	-0.306409	0.205325	-1.26652		Lsm6	-0.155916	0.0745969	-1.78293		Eif5	-0.0995801	0.303476	-1.02901		Taf1a	-0.0580192	0.0853428	-1.72049
Eif3e	-0.122681	2.36208e-05	-4.22759		Sumf2	-0.0683439	0.354456	-0.925981		Tab2	0.00345371	0.285357	-1.06836		Pigv	0.656157	0.242818	-1.16797		Ebag9	0.0181283	0.205325	-1.26652		Dtx1	0.112837	0.0745969	-1.78293		Arpp19	-0.153425	0.302673	-1.03072		Rnf114	-0.194468	0.0853428	-1.72049
Eif3d	-0.15094	0.00211383	-3.07375		Nedd8	-0.145698	0.354456	-0.925981		Hjurp	-0.00486502	0.285357	-1.06836		Bicra	0.120948	0.242818	-1.16797		Idh3b	0.0776178	0.205325	-1.26652		Poc1a	0.0983276	0.0743451	-1.78448		Lyst	-0.0451124	0.302673	-1.03072		Banf1	-0.452776	0.0846642	-1.72424
Eif3c	-0.069206	0.0365268	-2.09101		Ppm1a	-0.0396856	0.354456	-0.925981		Erh	-0.109132	0.284875	-1.06943		Chmp2b	-0.274737	0.242818	-1.16797		Ap1g1	-0.00101827	0.205325	-1.26652		Mmut	0.0530363	0.074094	-1.78603		Gid8	-0.0994568	0.302673	-1.03072		Dhrs13	0.177624	0.0846642	-1.72424
Eif3b	-0.417376	2.10474e-16	-8.21596		Marf1		0.354456	-0.925981		Gle1	-0.00949181	0.284875	-1.06943		Man1a	0.0653688	0.242818	-1.16797		Ncstn	0.189392	0.204509	-1.26881		Fan1	0.346715	0.074094	-1.78603		Mapre2	-0.0842718	0.30187	-1.03243		Wrn	0.129658	0.0846642	-1.72424
Eif3a	-0.167885	7.5082e-07	-4.94774		Nelfa	-0.433225	0.354456	-0.925981		Tulp4	-0.085959	0.284394	-1.0705		Tmco6	0.0452484	0.241755	-1.17061		Arpc4	-0.202421	0.204509	-1.26881		Cdk12	-0.122283	0.074094	-1.78603		Ndufc1	-0.168603	0.301069	-1.03414		Ppfia1	0.201768	0.0846642	-1.72424
Eif2s3y	-0.0818311	0.53249	-0.624209		Msi2	-0.562601	0.354456	-0.925981		Brca1	-0.33024	0.284394	-1.0705		Nt5c2	0.077293	0.241755	-1.17061		Cnst	-0.235354	0.204509	-1.26881		Kcnab2	-0.105465	0.0738435	-1.78758		Mitd1	-0.923126	0.301069	-1.03414		Cdk9	-0.198805	0.08399	-1.72799
Eif2s3x	-0.390363	3.97113e-14	7.56194		Pofut1	0.141591	0.354456	-0.925981		Dbr1	-0.0512346	0.284394	-1.0705		Rexo5	0.220261	0.241755	-1.17061		Pml	0.00189542	0.204509	-1.26881		Commd2	-0.270172	0.0738435	-1.78758		Sirt2	-0.403076	0.300269	-1.03586		Lman1	-0.494697	0.08399	-1.72799
Eif2s2	-0.255598	3.2122e-07	-5.11055		Pura	-0.225544	0.354456	-0.925981		Lancl3	-0.580266	0.283913	-1.07157		Ypel5	-0.257326	0.241755	-1.17061		Tle4	-0.736249	0.204509	-1.26881		Zfp62	0.242194	0.0733447	-1.79068		Serbp1	-0.0968514	0.300269	-1.03586		Fcer1g	0.4157	0.08399	-1.72799
Eif2s1	-0.279534	2.46766e-10	-6.32899		Pcf11	-1.99788	0.354456	-0.925981		Rabggtb	-0.155326	0.283913	-1.07157		Tex2	0.30746	0.240695	-1.17325		Incenp	-0.0516658	0.204509	-1.26881		Fam20b	0.225432	0.0730963	-1.79223		Pbx3	0.988344	0.299471	-1.03757		Gcsh	-0.231519	0.0833201	-1.73174
Eif2d	-0.0948359	8.78736e-17	-8.32012		Nsrp1	-0.444059	0.354456	-0.925981		Tigit	-0.0242985	0.283193	-1.07317		Pole4	-0.56476	0.240695	-1.17325		Nr1h2	-0.0215893	0.203694	-1.2711		Slc20a2		0.0730963	-1.79223		Epc1	-0.0834554	0.299471	-1.03757		Ttc37	-0.584878	0.0833201	-1.73174
Eif2b5	-0.232951	0.000238233	-3.67459		Vps29	-0.319763	0.354456	-0.925981		Stat1	-0.110211	0.282953	-1.07371		Las1l	-0.371797	0.240695	-1.17325		Inpp5d	-0.291655	0.203694	-1.2711		Zfp869	-0.050416	0.0730963	-1.79223		Tut1	-0.0490631	0.299073	-1.03842		Rock1	-0.252431	0.0833201	-1.73174
Eif2b4	-0.332874	0.196028	1.29295		Tecr	-0.27706	0.354456	-0.925981		Dsn1	0.180023	0.282953	-1.07371		Fdxr	-0.229897	0.239639	-1.17589		Msh6	0.0582807	0.203694	-1.2711		Ctla4	-0.484405	0.0726016	-1.79533		Unc119b	1.58644	0.297879	-1.04099		Gle1	0.103231	0.0826546	-1.73549
Eif2b3	-0.451682	2.99462e-08	-5.54175		Tomm40	-0.223581	0.354456	-0.925981		Espl1	0.293563	0.282474	-1.07478		Rap1a	-0.0591241	0.239639	-1.17589		Gabarapl2	-0.145115	0.203694	-1.2711		Lrrk1	0.880769	0.0723553	-1.79688		Il10ra	0.21213	0.297085	-1.0427		Smarcad1	-0.285477	0.0826546	-1.73549
Eif2b2	-0.436319	0.128064	-1.52178		Errfi1	-0.120831	0.350214	-0.934175		Stk39	-0.153557	0.281517	-1.07692		Mycbp	-0.142684	0.238585	-1.17853		Vps26c	0.181459	0.203694	-1.2711		St7l	-0.160355	0.0723553	-1.79688		Supv3l1	-0.0369375	0.297085	-1.0427		Sirt1	-0.227496	0.0826546	-1.73549
Eif2b1	-0.247938	0.0191709	-2.34219		Odf2	0.0748293	0.350214	-0.934175		Fbxw2	-0.111421	0.281517	-1.07692		Ddx39	-0.0719814	0.238585	-1.17853		Rif1	-0.137746	0.202882	-1.27338		Polg2	-2.56673	0.0723553	-1.79688		Ppp1r8	-0.0713058	0.296293	-1.04442		Pink1	-0.220568	0.0826546	-1.73549
Eif2ak4	-1.19374	3.60884e-25	10.3642		Stk11	0.0332971	0.350214	-0.934175		Ilrun	0.0897447	0.281517	-1.07692		Sla2	-0.146816	0.238585	-1.17853		Herc3	0.474036	0.202882	-1.27338		Myo10		0.0723553	-1.79688		Cstb	-0.244667	0.295502	-1.04613		Tmem87b	0.627213	0.0826546	-1.73549
Eif2ak3	-0.0840134	1.0081e-07	5.32526		Prpf3	-0.150519	0.350214	-0.934175		Miga1	0.637206	0.28104	-1.07799		Utp14a	-0.248612	0.238585	-1.17853		Rpl3	-0.0280692	0.202882	-1.27338		Rhoq	0.759312	0.0716205	-1.80152		Rps3	-0.05026	0.295502	-1.04613		Leo1	0.614123	0.0826546	-1.73549
Eif2ak2	-0.0838424	0.652104	0.450842		Il2ra	-0.301063	0.350214	-0.934175		Pgrmc2	-0.439881	0.28104	-1.07799		Msh6	-0.199235	0.238585	-1.17853		Ifitm6	-0.0347056	0.202882	-1.27338		Zranb1	0.437804	0.0716205	-1.80152		Scaf11	-0.124322	0.294712	-1.04784		Nsmaf	0.10817	0.0826546	-1.73549
Eif2ak1	0.00225524	0.00784602	-2.65863		Top3a	0.0929534	0.350214	-0.934175		Lair1	-0.175924	0.280801	-1.07852		Proser1	0.130915	0.237535	-1.18117		Prdm4	0.104157	0.202072	-1.27567		Arhgef2	0.0665309	0.0716205	-1.80152		Zc3h6	-0.342833	0.293924	-1.04955		Atxn1	-0.640415	0.0826546	-1.73549
Eif2a	-0.115129	0.00331557	-2.93686		Tardbp	-0.218058	0.350214	-0.934175		Clk4	0.0396835	0.280563	-1.07906		Orc1	-0.341551	0.237535	-1.18117		Prcp	1.35358	0.202072	-1.27567		Trim34a	0.232962	0.0713769	-1.80307		Thyn1	-0.41267	0.293924	-1.04955		Peli1	-0.0427839	0.0813365	-1.74298
Eif1b	0.042342	0.334928	0.964235		Rnf220	-0.289794	0.350214	-0.934175		Dusp22		0.280324	-1.07959		Psmd13	0.322497	0.237535	-1.18117		Fbxo28	0.0767381	0.202072	-1.27567		Swi5	-0.12722	0.0713769	-1.80307		Lpcat3	-0.365447	0.29353	-1.05041		Gtpbp1	-0.0515235	0.0813365	-1.74298
Eif1ax	-0.263149	1.53408e-08	-5.65771		Arfrp1	-0.523684	0.350214	-0.934175		Zfp984	0.562868	0.280086	-1.08013		Vps54	0.215556	0.237535	-1.18117		Ppdpf	-0.342385	0.202072	-1.27567		Aimp1	-0.250959	0.0706502	-1.80772		Bst2	-0.0979697	0.293137	-1.05127		Lrch3	-0.0369331	0.0813365	-1.74298
Eif1ad	-0.118714	0.37638	-0.884585		Fam222b	0.642836	0.350214	-0.934175		Dhx58	0.0887418	0.280086	-1.08013		Cdk13	-0.0908126	0.237535	-1.18117		St6galnac4	-0.0681824	0.202072	-1.27567		Zfp710	-0.0658961	0.0704093	-1.80927		Mtr	0.0951885	0.293137	-1.05127		Zfp512	-0.0628619	0.0813365	-1.74298
Eif1a	-0.0630389	1.44015e-13	-7.39257		Pias1	1.23799	0.350214	-0.934175		Eif2b2	-0.519348	0.280086	-1.08013		Pkn1	-0.222107	0.236489	-1.18381		Gnl3	-0.245541	0.202072	-1.27567		Rab8b	-0.152758	0.0704093	-1.80927		Zbtb41	-1.16622	0.292351	-1.05298		Spred1	-0.0571094	0.0813365	-1.74298
Eif1	0.00826046	0.48368	0.700396		Kmt2b	-0.269548	0.350214	-0.934175		Etv3	0.0140424	0.279135	-1.08226		Fbxo30	0.886969	0.236489	-1.18381		Tnfaip8l1	0.334032	0.202072	-1.27567		Atp5d	-0.084438	0.0704093	-1.80927		Rab27a	-0.17791	0.292351	-1.05298		Ndufaf4	-0.115721	0.0813365	-1.74298
Ei24	-0.163914	0.00262589	3.00844		Tbc1d10b	-0.968057	0.350214	-0.934175		Prkca	0.117862	0.27866	-1.08333		Hspa4	-0.0947908	0.235445	-1.18645		Kntc1	-0.193156	0.202072	-1.27567		Arid1b	0.404136	0.0704093	-1.80927		Mrpl17	-0.127891	0.292351	-1.05298		Nudt5	0.304903	0.0806839	-1.74673
Ehmt2	0.121716	0.198775	-1.28505		Ilf3	-0.419079	0.350214	-0.934175		Usp40	0.480126	0.27866	-1.08333		Yju2	0.387167	0.235445	-1.18645		Iars2	0.121702	0.202072	-1.27567		Adam9	0.552225	0.0699296	-1.81237		Acox1	0.971827	0.291567	-1.05469		Galnt7	-0.156251	0.0806839	-1.74673
Ehmt1	-0.226463	2.02092e-15	-7.94005		Ern1	0.329476	0.350214	-0.934175		Stat3	-0.192252	0.27866	-1.08333		Cox20	-0.214704	0.235445	-1.18645		Slc35a1	0.0415486	0.201265	-1.27796		Ppil2	-0.0891238	0.0699296	-1.81237		Tent2	0.543342	0.290785	-1.0564		Haus1	-1.11864	0.0806839	-1.74673
Ehd4	0.148638	0.00642875	2.72507		Plrg1	-1.30684	0.346003	-0.94237		Ctu2	-1.00999	0.278186	-1.0844		Leng8	-0.123803	0.235445	-1.18645		Pglyrp1	-0.300514	0.201265	-1.27796		Sgo2a	-0.472864	0.0696908	-1.81392		Ezh1	-0.233828	0.290004	-1.05811		Ppp4r3a	-0.0216774	0.0806839	-1.74673
Ehd3	0.0201282	0.583751	0.547915		Fam136a	-0.210523	0.346003	-0.94237		Cyb5b	-0.125056	0.277712	-1.08547		Rpl21	-0.0124768	0.234405	-1.18909		Txn1	-0.0227007	0.201265	-1.27796		Fnbp1	0.028658	0.0695716	-1.81469		Cd164	-0.137834	0.290004	-1.05811		Chchd1	-0.331201	0.0806839	-1.74673
Ehd1	-0.344622	0.441568	-0.769548		Rngtt	-0.250721	0.346003	-0.94237		Eif4enif1	-0.307421	0.277712	-1.08547		Phka2	2.7808	0.234405	-1.18909		Mms19	0.12165	0.201265	-1.27796		Prmt1	-0.25414	0.0692151	-1.81701		Cacybp	-0.0825431	0.290004	-1.05811		Chmp2b	0.0224823	0.0806839	-1.74673
Ehbp1l1	0.218967	0.00174018	-3.13133		Ipo7	-0.13228	0.346003	-0.94237		Khnyn	0.116099	0.277239	-1.08654		Osbpl9	-0.270078	0.233886	-1.19041		Dcaf1	-0.399223	0.201265	-1.27796		Afg3l1	-0.532097	0.0689782	-1.81856		Tbck	-0.237817	0.290004	-1.05811		Abce1	-0.28727	0.0806839	-1.74673
Egr1	0.0369553	4.11213e-07	-5.06369		Rpl36	-0.0427785	0.346003	-0.94237		Utrn	0.127154	0.277239	-1.08654		Gas2	3.91048	0.233368	-1.19173		Per1	0.181179	0.201265	-1.27796		Smg6	-0.137272	0.0689782	-1.81856		Tex10	-0.606122	0.289224	-1.05983		L3mbtl3	-0.449432	0.0806839	-1.74673
Egln1	-0.0901957	0.0016525	-3.14648		Ndufs6	-0.168631	0.346003	-0.94237		Nktr	-0.0999403	0.277003	-1.08708		Mtf2	-0.237399	0.233368	-1.19173		Terf2	-0.302361	0.20046	-1.28024		Siah1a	1.18775	0.068742	-1.82011		Rnaseh2b	-0.154936	0.289224	-1.05983		Eif4g1	-0.203539	0.0806839	-1.74673
Eftud2	-0.237245	0.00573198	-2.76273		Cxcl10	-0.481258	0.346003	-0.94237		Rpsa	-0.00535487	0.276767	-1.08761		Cep78	-0.122479	0.233368	-1.19173		Cers2	-0.0261047	0.20046	-1.28024		Gon4l	0.573977	0.0685065	-1.82166		Xrcc6	-0.169344	0.288445	-1.06154		Tnpo1	-0.594592	0.0800355	-1.75048
Efr3a	0.0607516	0.00151553	3.17169		Commd2	-0.259636	0.346003	-0.94237		Fam13b	0.0248229	0.276767	-1.08761		Cdkn2aip	0.240504	0.232334	-1.19437		Tatdn2	0.228735	0.20046	-1.28024		Arrdc1	-0.341669	0.0685065	-1.82166		Odf2	-0.154362	0.288445	-1.06154		Zc3h18	-0.378485	0.0800355	-1.75048
Efl1	-0.0524372	1.37431e-22	-9.77984		Fam160b2	0.289286	0.346003	-0.94237		Foxj2	-0.0107723	0.276767	-1.08761		Ube2j1	-0.202274	0.232334	-1.19437		Med29	-0.547796	0.20046	-1.28024		Huwe1	-0.326363	0.0682717	-1.82321		Fdx1	-0.163421	0.288445	-1.06154		Hspe1	-0.242058	0.0800355	-1.75048
Efhd2	0.180278	8.27759e-08	5.36097		Vhl	0.143129	0.346003	-0.94237		Ifi27	-0.0948378	0.276295	-1.08868		Ngdn	-0.19303	0.232334	-1.19437		Sar1b	-0.29946	0.20046	-1.28024		Scpep1	-0.224063	0.0680375	-1.82476		Srsf7	-0.0667613	0.287669	-1.06325		Nob1	-0.869628	0.0800355	-1.75048
Efcab2	-1.87843	4.1606e-11	6.59824		Rab5a	-0.122031	0.346003	-0.94237		Cbfa2t3	-0.486927	0.275823	-1.08975		Uxt	-0.537946	0.231819	-1.19569		Pold1	-0.198374	0.20046	-1.28024		Farsa	-0.507441	0.0675711	-1.82786		Taf4	-1.62232	0.287669	-1.06325		Dera	0.510832	0.0793913	-1.75423
Efcab14	-0.181461	8.20544e-05	-3.93832		Sdcbp2	-0.367409	0.346003	-0.94237		Snx15	-0.27231	0.274412	-1.09296		Raly	-0.180265	0.231304	-1.19701		Uvssa	0.97545	0.199658	-1.28253		Babam1	-0.132446	0.0673389	-1.82941		Gins3	-0.388826	0.287669	-1.06325		Stx18	-0.0756854	0.0793913	-1.75423
Efcab11	-0.0963337	6.57287e-22	9.62016		Pnn	-0.137667	0.346003	-0.94237		Zfp62	-0.252588	0.274177	-1.09349		Tbk1	-0.0817819	0.231304	-1.19701		Rnf24	1.58338	0.199658	-1.28253		Magoh	-0.164507	0.0673389	-1.82941		Zw10	-0.488077	0.286893	-1.06496		Rasal3	-0.12432	0.0793913	-1.75423
Eefsec	-1.05734	3.43335e-05	-4.14264		Tatdn1	-0.257729	0.346003	-0.94237		Ubr5	-0.308878	0.273474	-1.0951		Cep85	-0.0249153	0.231304	-1.19701		Kctd10	0.291407	0.199658	-1.28253		Cep295	-0.17906	0.0673389	-1.82941		Fbxo34	0.31846	0.286893	-1.06496		Mfng	-0.377694	0.0787514	-1.75798
Eef2kmt	0.0531852	0.237668	1.18084		Fanci	0.0641816	0.346003	-0.94237		Pip4k2c	-0.590572	0.273474	-1.0951		Sirt2	-0.36622	0.231304	-1.19701		Glrx5	-0.155981	0.199658	-1.28253		Camk4	-0.0238361	0.0671073	-1.83095		Rbm41	0.508554	0.286893	-1.06496		Eif1a	0.652447	0.0787514	-1.75798
Eef2	-0.0509028	3.32795e-05	-4.14978		Cebpg	-0.0562634	0.346003	-0.94237		Lpxn	-0.368763	0.272538	-1.09724		Ugcg	-0.121589	0.231304	-1.19701		Rgs10	0.165341	0.199658	-1.28253		Atxn7l3b	-0.955901	0.0671073	-1.83095		Hnrnpul1	-0.204398	0.286893	-1.06496		Myb	-0.474594	0.0787514	-1.75798
Eef1g	-0.225454	9.40032e-24	-10.0477		Trim11	0.860347	0.346003	-0.94237		Xpot	0.122194	0.272071	-1.09831		Idh3b	0.26558	0.230277	-1.19965		Tnfaip8	0.728997	0.199658	-1.28253		Ppp6r1	-0.0405188	0.0671073	-1.83095		Glrx	-0.101823	0.286506	-1.06582		Fbxw2	-0.0731538	0.0781157	-1.76173
Eef1e1	-0.210882	0.00955204	-2.59164		Ddias	0.456524	0.341826	-0.950564		Txnl1	-0.0839751	0.271138	-1.10044		Gtdc1	0.101122	0.230277	-1.19965		Ercc8	-0.865042	0.198857	-1.28481		Lig1	-0.384866	0.0668764	-1.8325		Eprs	-0.124601	0.286119	-1.06667		Mta3	0.731807	0.0781157	-1.76173
Eef1d	-0.14269	4.95125e-21	-9.41021		Eif3e	-0.0788234	0.341826	-0.950564		Pygb	0.114992	0.271138	-1.10044		Lpcat1	-0.160631	0.230277	-1.19965		Mmd	-0.187119	0.198857	-1.28481		Stam		0.0668764	-1.8325		Tex15		0.286119	-1.06667		Ndufc2	-0.363818	0.0781157	-1.76173
Eef1b2	-0.103482	2.8148e-24	-10.1659		Ucp2	-0.305946	0.341826	-0.950564		Nsd1	-0.12345	0.271138	-1.10044		Zfp770	-0.46895	0.229765	-1.20097		Fbxl6	0.202273	0.198857	-1.28481		Rps23	-0.0360728	0.0655047	-1.8418		Lamc1	0.298585	0.286119	-1.06667		Atp7a	1.21316	0.0781157	-1.76173
Eef1akmt2	0.125427	2.68458e-05	4.19869		Uggt1	-0.102642	0.341826	-0.950564		Fbxo33	-1.02787	0.270208	-1.10258		Gabarap	-0.0900984	0.229253	-1.20229		Atg13	-0.237331	0.198059	-1.2871		Eif2s2	-0.20329	0.0655047	-1.8418		Rspry1	0.793862	0.286119	-1.06667		Tasor2	-0.290311	0.0781157	-1.76173
Eef1akmt1	-0.205296	0.512574	-0.654835		Setd7	-0.00671235	0.341826	-0.950564		Pnisr	-0.123505	0.270208	-1.10258		Upf2	-0.226442	0.228232	-1.20493		Tes	-0.582911	0.198059	-1.2871		Haus8	-0.0117932	0.0652784	-1.84335		Slc37a4	-0.451379	0.285346	-1.06839		Zfp664	2.15024	0.0774842	-1.76547
Eef1a1	-0.0487045	1.30174e-13	-7.40599		Lin37		0.341826	-0.950564		Traf3ip3	0.0255005	0.269744	-1.10365		Mob1b	-0.163931	0.227215	-1.20756		Irak2	0.293828	0.198059	-1.2871		Gga3	0.0605711	0.0652784	-1.84335		Rgs10	-0.441725	0.285346	-1.06839		Slc25a3	-0.133622	0.0768568	-1.76922
Eed	-0.248861	0.00345108	-2.92441		Med17	-0.416453	0.341826	-0.950564		Tcp1	-0.0975542	0.269744	-1.10365		Rapgef1	-0.151968	0.227215	-1.20756		Ndufaf1	-0.903005	0.197264	-1.28939		Spop	0.0903907	0.0652784	-1.84335		Aldoa	-0.0448761	0.285346	-1.06839		Serbp1	-0.15833	0.0768568	-1.76922
Eea1	-0.127561	6.58793e-05	-3.9907		Snrk	0.519913	0.341826	-0.950564		Pum1	-0.262555	0.269744	-1.10365		Ankmy2	-0.214988	0.227215	-1.20756		Uspl1	-0.0682274	0.197264	-1.28939		Sgpl1	0.76424	0.0650527	-1.8449		Dtwd2	-0.970097	0.28496	-1.06924		Eri2	-0.0585009	0.0768568	-1.76922
Edrf1	0.0802043	8.40891e-12	-6.8314		P2ry10	-0.721121	0.341826	-0.950564		Prpsap2	0.445989	0.268354	-1.10686		Xpnpep3	0.352163	0.227215	-1.20756		Pcmtd2	0.158438	0.197264	-1.28939		Stim1	0.0771241	0.0643794	-1.84954		Gbp3	-0.480609	0.284575	-1.0701		Mmut	0.237434	0.0768568	-1.76922
Edf1	-0.0544806	0.00376191	-2.89747		Rnf157	1.17279	0.341826	-0.950564		Tent4b	-0.318814	0.268354	-1.10686		N4bp2	0.0506217	0.226201	-1.2102		Rc3h1	-0.056088	0.197264	-1.28939		Zmiz2	-0.240784	0.0639338	-1.85264		Agap2	0.381369	0.284575	-1.0701		Eif3b	-0.237336	0.0762336	-1.77297
Edem3	-0.219091	0.00103879	-3.2798		Sec61a2	-0.164892	0.341826	-0.950564		Ncl	-0.0183851	0.268354	-1.10686		Fam8a1		0.226201	-1.2102		Camk2d	-0.138697	0.197264	-1.28939		Zw10	-0.862448	0.0634907	-1.85574		Ilrun	-0.0315406	0.283805	-1.07181		Rbmx2	-0.193309	0.0762336	-1.77297
Edem2	-0.181224	0.935397	0.0810563		Eed	-0.216657	0.341826	-0.950564		2610301B20Rik	-0.0229461	0.268354	-1.10686		Clint1	-0.119423	0.226201	-1.2102		Rfk	0.124549	0.197264	-1.28939		Ciapin1	-0.557604	0.0634907	-1.85574		Coa3	-0.136481	0.283805	-1.07181		Erlin1	-0.534124	0.0762336	-1.77297
Edem1	-0.287545	0.532988	-0.623452		Fam83d	0.0766122	0.33768	-0.958759		Tomm40	-0.120153	0.267892	-1.10793		Rps2	-0.00995072	0.226201	-1.2102		E2f1	-0.264709	0.197264	-1.28939		Ybx1	-0.0489076	0.0632702	-1.85729		Zbtb7a		0.283805	-1.07181		Znrf1	-0.560333	0.0762336	-1.77297
Edc4	-0.152351	4.26122e-22	-9.66464		Orc4	-0.327705	0.33768	-0.958759		Med30	-0.0832356	0.266969	-1.11007		Igf2bp3	-1.65736	0.22519	-1.21284		Rptor	-0.599034	0.197264	-1.28939		Ankrd40	0.696824	0.0630502	-1.85884		Wdr26	-0.0651048	0.283805	-1.07181		Ppp1r21	1.02992	0.0762336	-1.77297
Edc3	0.810423	1.13993e-11	6.78763		Strada	-0.405974	0.33768	-0.958759		N4bp1	-0.102666	0.266969	-1.11007		Dnmt3a	-0.018279	0.22519	-1.21284		Mmut	-0.236529	0.197264	-1.28939		Tmem50b	0.943385	0.0630502	-1.85884		Fam49b	-0.0958969	0.283805	-1.07181		Ldb1	-0.154509	0.0756145	-1.77672
Ect2	0.0148342	5.96147e-10	-6.19145		Adck1	-0.166876	0.33768	-0.958759		Ube2j2	-0.196576	0.266508	-1.11114		Ift57	0.421596	0.224685	-1.21416		Poc5	0.828742	0.196867	-1.29053		Setd1b	0.0646652	0.0628309	-1.86039		Ercc1	-0.135171	0.283805	-1.07181		Zgpat	-0.482746	0.0756145	-1.77672
Ecsit	-0.324062	5.48009e-05	-4.03415		Bzw2	-0.209891	0.33768	-0.958759		Setx	-0.211445	0.266508	-1.11114		Arpc4	-0.127806	0.224182	-1.21548		Nup107	0.0489124	0.196471	-1.29167		Wwp2	-0.313039	0.0628309	-1.86039		Tnfaip8l1	-0.113457	0.283036	-1.07352		Thoc6	-0.870756	0.0756145	-1.77672
Ecpas	-0.333816	1.12445e-18	-8.82199		Kdm5c	-0.0377058	0.33768	-0.958759		Btaf1	-0.00465217	0.265589	-1.11328		Rnh1	-0.200197	0.224182	-1.21548		Hibch	-0.287271	0.196471	-1.29167		Grap2	-0.114485	0.0628309	-1.86039		Rnf125	-0.429403	0.283036	-1.07352		Skap2	0.76542	0.0756145	-1.77672
Eci2	-0.417496	0.072562	-1.79558		Rab21	-0.0699858	0.33768	-0.958759		Phb2	-0.0453189	0.265589	-1.11328		Cct2	-0.0635215	0.224182	-1.21548		Skap1	-0.18901	0.196471	-1.29167		Panx1	-0.21632	0.0626122	-1.86194		Dtx2	0.969029	0.283036	-1.07352		Vps16	-0.0503707	0.0756145	-1.77672
Eci1	-0.365813	1.55622e-26	-10.6606		Fam216a	-0.296268	0.33768	-0.958759		Rap1gds1	0.012492	0.26513	-1.11435		Pyroxd1	-0.182738	0.224182	-1.21548		Tmem87a	0.071719	0.19568	-1.29396		B4galt5	0.248126	0.0626122	-1.86194		Ndrg3	-0.470334	0.283036	-1.07352		Edrf1	0.376736	0.0756145	-1.77672
Echs1	0.0985291	0.00478811	2.82095		Etf1	-0.191588	0.33768	-0.958759		Suv39h1	-0.00896545	0.26513	-1.11435		Gadd45gip1	-0.0741677	0.224182	-1.21548		Alg5	-0.502892	0.194891	-1.29624		Psmc2	-0.258408	0.0626122	-1.86194		Chd1	-0.107018	0.282269	-1.07524		Ubp1	-0.162917	0.0749996	-1.78047
Echdc1	-0.224838	9.50057e-08	5.33603		Btbd1	-0.338139	0.33768	-0.958759		Eef1b2	-0.0219265	0.264214	-1.11649		Il27ra	0.140604	0.224182	-1.21548		Ap5z1	-0.341314	0.193321	-1.30082		Nucb1	-0.223163	0.0626122	-1.86194		Nans	-0.228211	0.282269	-1.07524		Klre1	1.19222	0.0749996	-1.78047
Ech1	-0.0683245	0.302843	-1.03036		Zkscan1	0.0323902	0.33768	-0.958759		Psat1	-0.508145	0.264214	-1.11649		Slf1	-0.212598	0.224182	-1.21548		Hspe1	-0.0684041	0.193321	-1.30082		Ube2k	-0.291393	0.0623942	-1.86348		Med24	5.01647	0.281121	-1.0778		Nvl	-0.0950773	0.0749996	-1.78047
Ece1	0.466508	7.45221e-21	-9.36714		Psmd11	-0.153375	0.33768	-0.958759		Znhit3	-0.139394	0.263757	-1.11756		Gphn	-0.700044	0.224182	-1.21548		Larp4	-0.229247	0.193321	-1.30082		Gskip	-0.602337	0.0621767	-1.86503		Crebbp	-0.26042	0.28074	-1.07866		Papss1	0.15045	0.0743887	-1.78422
Ecd	-0.393005	0.0023062	-3.04767		Kif24	0.968472	0.33768	-0.958759		Carnmt1	-0.687731	0.2633	-1.11862		Bcl2a1d	-0.42389	0.224182	-1.21548		Msl2	-0.133856	0.193321	-1.30082		Mcm6	-0.199085	0.0619599	-1.86658		Tjp2	0.220648	0.28074	-1.07866		Zbtb11	-0.138532	0.0743887	-1.78422
Ebpl	0.0107868	0.0162727	2.40274		Mast3	-0.348934	0.33768	-0.958759		Hspa5	-0.0377913	0.2633	-1.11862		Mpnd	-0.338368	0.223177	-1.21812		Pfdn2	-0.245062	0.193321	-1.30082		H2-Q4	-0.0436577	0.0617438	-1.86813		Cops8	-0.00180885	0.28074	-1.07866		Acap2	-0.0276704	0.0743887	-1.78422
Ebp	0.0694198	0.041508	2.03842		Kansl2	-4.35707	0.33768	-0.958759		Rpf1	-0.174231	0.262388	-1.12076		Mrps9	-0.26633	0.223177	-1.21812		Eif3h	-0.0491966	0.19254	-1.3031		Stag2	-0.392363	0.0617438	-1.86813		Fam192a	-0.391017	0.279977	-1.08037		Hmbox1	0.368512	0.0743887	-1.78422
Ebna1bp2	-0.174461	4.27287e-05	-4.09221		Dhrs4	-0.313304	0.33768	-0.958759		Zfyve16	-0.590699	0.262388	-1.12076		Nhp2	-0.0443311	0.223177	-1.21812		Mesd	0.0596906	0.19254	-1.3031		Fam168b	0.172653	0.0613133	-1.87123		Iscu	-0.500065	0.279977	-1.08037		2023-09-07	-0.192056	0.0737819	-1.78796
Ebf1	-0.0736772	0.990675	0.0116877		Ccdc137	-2.08449	0.33768	-0.958759		Rps27a	-0.0144867	0.261933	-1.12183		Wdr48	-0.454258	0.222176	-1.22076		Zbtb2	0.785986	0.19176	-1.30539		AC149090.1	-0.821271	0.061099	-1.87278		Pdss2	-0.0207256	0.279977	-1.08037		Arhgap21	-0.0580304	0.0737819	-1.78796
Ebag9	0.0668785	0.000344657	-3.57919		Tmem11	-0.450029	0.33768	-0.958759		Vps8	1.58508	0.261479	-1.1229		Birc2	-0.460422	0.222176	-1.22076		Gmps	-0.18797	0.19176	-1.30539		Rpl8	-0.0208977	0.0608853	-1.87433		Morf4l2	-0.313663	0.279977	-1.08037		Zfx	0.0124897	0.0737819	-1.78796
Eapp	-0.0423478	0.836287	0.206645		Znrf1	-0.151662	0.333567	-0.966953		Aldh7a1	-1.04494	0.261479	-1.1229		Dusp4	-0.261344	0.221677	-1.22208		Tapt1	0.862177	0.190983	-1.30768		Cdk5rap3	-0.215433	0.0608853	-1.87433		Inf2	-0.0683696	0.279977	-1.08037		Dhx57	-0.695633	0.0737819	-1.78796
Eaf2		9.45274e-26	10.4915		Yars2	-0.565353	0.333567	-0.966953		Galk1	-0.105097	0.261479	-1.1229		Blvra	-0.313226	0.221178	-1.2234		Rab5if	-0.203523	0.190983	-1.30768		Vps54	-0.484963	0.0608853	-1.87433		Gzmk	-0.122515	0.279215	-1.08208		Stk39	-0.498725	0.0737819	-1.78796
Eaf1	-0.128857	0.000127053	-3.8321		Dhx37	-0.531197	0.333567	-0.966953		Ttc13	0.0615131	0.261479	-1.1229		Stk39	-0.214689	0.221178	-1.2234		Mre11a	0.371703	0.190983	-1.30768		Rbm25	-0.425979	0.0606722	-1.87588		Ppp6r2	0.128611	0.279215	-1.08208		Phf20	0.0600656	0.0731791	-1.79171
E4f1	0.617274	0.0579382	-1.89617		Chek1	-1.18684	0.333567	-0.966953		Ncoa1	-0.806574	0.261025	-1.12397		Dnm1l	-0.227763	0.221178	-1.2234		Foxp4	-0.0391757	0.190983	-1.30768		Ttc9c	0.0324888	0.0604598	-1.87743		Usp40	-0.259574	0.278455	-1.0838		Ttc4	-0.632096	0.0731791	-1.79171
E2f8	-0.311889	9.92211e-09	-5.73205		Lsm14a	-0.236658	0.333567	-0.966953		U2af1	-0.141231	0.260118	-1.12611		Rpl7	-0.0232074	0.221178	-1.2234		Capn7	-0.215911	0.190983	-1.30768		Cd83	-0.0271656	0.0604598	-1.87743		Cnnm2	1.38936	0.278455	-1.0838		Ddx6	-0.203747	0.0731791	-1.79171
E2f7	0.132401	1.868e-12	7.044		Riok1	-0.253771	0.333567	-0.966953		Acp1	-0.447334	0.259666	-1.12718		Rnf167	0.0721874	0.221178	-1.2234		Wdr77	-0.45444	0.190209	-1.30996		Wsb1	-0.0371363	0.0604598	-1.87743		Ube2e3	-0.463003	0.277697	-1.08551		Larp4b	-0.0149414	0.0731791	-1.79171
E2f5	-0.0311259	0.00548238	2.77723		Tanc2	0.156016	0.333567	-0.966953		Scpep1	-0.568153	0.259666	-1.12718		Uhmk1	-0.129267	0.221178	-1.2234		Chchd2	-0.0484432	0.190209	-1.30996		Pik3cd	-0.0047185	0.060248	-1.87897		Gphn	-0.614185	0.276939	-1.08722		E130308A19Rik	-1.50441	0.0731791	-1.79171
E2f4	-0.310531	0.383014	-0.872356		Ccl6	-3.47918	0.333567	-0.966953		Slf2	0.104992	0.259214	-1.12825		Dock5	0.1011	0.220183	-1.22604		Dapk3	0.0667877	0.190209	-1.30996		Pde8a	0.0660214	0.0601423	-1.87975		Wwp2	0.173302	0.276939	-1.08722		Paxbp1	-1.05079	0.0731791	-1.79171
E2f3	-0.201646	3.40429e-05	4.14459		Polr3e	-0.384064	0.333567	-0.966953		Rps4x	-0.00727155	0.258763	-1.12932		Get4	-0.450266	0.220183	-1.22604		Dnajc13	0.0897516	0.189437	-1.31225		Ankib1	0.0283677	0.0600367	-1.88052		Slc25a44	0.714175	0.276184	-1.08893		Rps10	-0.114299	0.0725804	-1.79546
E2f2	0.0359409	0.154743	-1.42298		Vps13b	-0.165794	0.329487	-0.975148		Surf6	0.0976884	0.258763	-1.12932		Psmd1	-0.140142	0.220183	-1.22604		Tbc1d8b	0.829173	0.189437	-1.31225		Gna13	-0.124718	0.058886	-1.88904		Rpl27	-0.0170212	0.276184	-1.08893		Zfp984	-0.204432	0.0725804	-1.79546
E2f1	-0.0717195	0.0620528	1.86592		Rad23b	-0.370229	0.329487	-0.975148		Klhl12	-0.675066	0.257862	-1.13146		Hadhb	-0.187795	0.219192	-1.22868		Lpcat4	0.218834	0.189051	-1.31339		Psma1	-0.139171	0.0585754	-1.89137		Dok2	-0.170935	0.275429	-1.09064		Susd1	-0.0589735	0.0725804	-1.79546
E130309D02Rik	-0.287464	0.000697896	3.3904		Bbx		0.329487	-0.975148		Gldc	-0.562881	0.257413	-1.13253		Slc35e2	0.187056	0.219192	-1.22868		Rfx3	0.271201	0.188667	-1.31453		Slamf6	-0.153384	0.0583691	-1.89292		Gns	-0.0665025	0.274676	-1.09236		Impdh1	-0.0993031	0.0719857	-1.79921
E130308A19Rik	-0.105704	0.841193	-0.200368		Traf2	-3.38068	0.329487	-0.975148		Supv3l1	-0.0973384	0.257188	-1.13306		Ostf1	-0.178999	0.218203	-1.23132		Rabep1	0.116186	0.188667	-1.31453		Insig1	-0.857497	0.0583691	-1.89292		Trnau1ap	-0.361373	0.273925	-1.09407		Ddx5	-0.13107	0.0719857	-1.79921
Dzip3	-0.00999055	2.26894e-09	5.97728		Prmt1	-0.0901566	0.329487	-0.975148		Xpnpep1	1.18403	0.257188	-1.13306		Fkbp4	-0.0883181	0.218203	-1.23132		Pik3cd	-0.197991	0.188667	-1.31453		N4bp1	-0.0849188	0.0583691	-1.89292		Med17	-0.295453	0.273925	-1.09407		Otud6b	-1.26768	0.0719857	-1.79921
Dzip1	-0.466706	4.00377e-07	5.06878		Cotl1	-0.196801	0.329487	-0.975148		Pxk	0.104024	0.256964	-1.1336		Dop1b	0.485573	0.218203	-1.23132		Pacs2	-0.970585	0.188667	-1.31453		Jarid2	0.289474	0.0581633	-1.89447		Tkt	-0.0857611	0.273925	-1.09407		R3hdm1	0.0392481	0.0719857	-1.79921
Dyrk3	-0.143753	6.95642e-28	10.9458		Suds3	-0.250643	0.329487	-0.975148		Srpk1	-0.0976035	0.256964	-1.1336		Btf3	-0.075623	0.218203	-1.23132		Il4ra	0.379943	0.188667	-1.31453		Coq2	0.249444	0.0581633	-1.89447		Med10	-0.232436	0.273925	-1.09407		Med7	0.313853	0.0713949	-1.80296
Dyrk2	0.0676884	7.13813e-21	9.37169		Zfr	-0.243361	0.329487	-0.975148		Snai3	0.200452	0.256067	-1.13574		Xrn2	-0.0563047	0.218203	-1.23132		Mtif3	1.08093	0.188667	-1.31453		Ddx42	0.0130623	0.0579582	-1.89601		Ythdc1	-0.160336	0.273925	-1.09407		Ncoa3	0.449049	0.0713949	-1.80296
Dyrk1a	-0.151142	0.0202412	-2.32185		Aagab	-0.278775	0.329487	-0.975148		Lamc1	0.180598	0.256067	-1.13574		Haus2	-0.215506	0.218203	-1.23132		Morc2a	0.0119813	0.188667	-1.31453		Mtif2	-0.465931	0.0575497	-1.89911		Plaat3	-0.149678	0.273925	-1.09407		Synrg	0.0516955	0.0713949	-1.80296
Dynlt1f	-0.464599	0.339724	-0.954711		Slc9a8	0.397645	0.325439	-0.983342		Pgam5	0.187471	0.256067	-1.13574		Shc1	-0.0358245	0.218203	-1.23132		Chmp2b	0.189351	0.188667	-1.31453		H2bc6	-0.753177	0.0573464	-1.90066		Tmco1	-1.93706	0.273549	-1.09492		Ifi209	-0.192124	0.0713949	-1.80296
Dynlrb1	0.0318683	0.210298	1.25275		Bsdc1	-0.186759	0.325439	-0.983342		Pgap1	-0.409255	0.25562	-1.13681		Vav1	-0.130988	0.217218	-1.23396		Ubxn7	0.198473	0.188667	-1.31453		Fpgs	-0.242837	0.0570426	-1.90298		Pts	-0.180512	0.273175	-1.09578		Mrps24	-0.246781	0.0708082	-1.80671
Dynll2	-0.0717413	0.00960324	-2.5898		Ebag9	-0.0693317	0.325439	-0.983342		Ryk	-0.0485317	0.25562	-1.13681		Rcn3	-0.368302	0.217218	-1.23396		Grpel1	-0.171097	0.187899	-1.31682		Snx1	-0.360001	0.0569416	-1.90376		Tnfrsf18	-0.595419	0.273175	-1.09578		Mfn1	-0.484672	0.0708082	-1.80671
Dynll1	-0.217797	6.61117e-16	-8.07749		Rgs3	0.153138	0.325439	-0.983342		Rbmxl1	-0.120378	0.25562	-1.13681		Srgn	-0.0973495	0.217218	-1.23396		Gga1	-0.188188	0.187899	-1.31682		Ldha	-0.120967	0.05674	-1.90531		Nol7	-0.128998	0.273175	-1.09578		Sec24c	-0.205137	0.0708082	-1.80671
Dync2h1	2.96984	0.0320729	-2.1435		Bcl10	-0.31986	0.325439	-0.983342		Srrt	-0.0891057	0.255173	-1.13787		Hilpda	-0.447053	0.217218	-1.23396		Slc14a1	3.21037	0.187134	-1.31911		Mlx	-0.291353	0.0565391	-1.90686		Znfx1	0.301221	0.272426	-1.09749		Hdhd5	0.786761	0.0708082	-1.80671
Dync1li2	0.0516901	4.02499e-08	-5.48975		Fbxo30	0.180175	0.325439	-0.983342		Clasrp	0.366135	0.255173	-1.13787		Dhx58	0.462336	0.217218	-1.23396		Cog4	0.150021	0.187134	-1.31911		Fam49a	0.339295	0.0565391	-1.90686		Copa	-0.241577	0.271678	-1.09921		Pfn1	-0.0254526	0.0708082	-1.80671
Dync1li1	0.346439	0.0211655	2.30502		Rtn3	-0.206431	0.325439	-0.983342		Chid1	-0.774659	0.254726	-1.13894		Gle1	-0.110459	0.217218	-1.23396		Fam32a	-0.474353	0.187134	-1.31911		Rpl7a	-0.0361119	0.0557412	-1.91305		Armc8	-0.356789	0.271678	-1.09921		Nfatc3	0.0365314	0.0708082	-1.80671
Dync1i2	0.224491	0.243764	1.16563		Gimap8	-0.11757	0.325439	-0.983342		Dock9	-0.387184	0.254281	-1.14001		Polr3f	0.12272	0.216236	-1.2366		Naa10	0.705373	0.187134	-1.31911		Stat5a	0.182472	0.0557412	-1.91305		Rela	-0.10549	0.271678	-1.09921		Zgrf1	0.69477	0.0708082	-1.80671
Dync1h1	-0.0589813	8.8886e-08	-5.34809		Tnfaip3	-0.134686	0.325439	-0.983342		Rftn1	-0.249235	0.254281	-1.14001		Atp5pb	-0.0398111	0.216236	-1.2366		Oga	-0.285887	0.186371	-1.32139		Crbn	0.958352	0.0555432	-1.9146		Dnaja2	-0.104516	0.270932	-1.10092		Mnt	0.195148	0.0708082	-1.80671
Dym	-0.569344	0.00482132	2.81874		Tasor2	-0.378426	0.325439	-0.983342		Senp2	0.128038	0.253835	-1.14108		Zfyve19	0.00622248	0.215257	-1.23924		Ubxn4	-0.215905	0.186371	-1.32139		Eaf1	-0.189413	0.0553458	-1.91615		Cwc15	-0.0983128	0.270932	-1.10092		Rap1gds1	0.76983	0.0708082	-1.80671
Dxo	-0.0372842	0.000833952	3.34127		Rbl1	-0.310323	0.321424	-0.991537		Gorasp2	-0.00144673	0.253835	-1.14108		Prelid2	-1.447	0.215257	-1.23924		Psme4	0.20901	0.186371	-1.32139		Shoc2	-0.448645	0.0549528	-1.91925		Polr2a	-0.158492	0.270932	-1.10092		Wrap53	0.470378	0.0702254	-1.81045
Dut	-0.238745	3.17681e-24	-10.1541		Vps37a	-0.215184	0.321424	-0.991537		Sumo1	0.0102326	0.253835	-1.14108		Soat1	-0.338689	0.214282	-1.24188		Sgpl1	-0.0640939	0.186371	-1.32139		Btbd7	0.283135	0.0549528	-1.91925		Snx4	-0.0661761	0.270932	-1.10092		Odf2	0.259716	0.0702254	-1.81045
Dusp5	0.20886	0.0476327	1.98063		Ppcs	-0.297646	0.321424	-0.991537		Cenpt	-0.691712	0.253391	-1.14215		Lancl3	1.49538	0.214282	-1.24188		Rock2	-0.314304	0.186371	-1.32139		Gtf2i	-0.410921	0.0549528	-1.91925		Tsr3	-0.338114	0.270932	-1.10092		Spout1	-0.200046	0.0702254	-1.81045
Dusp4		0.00105464	-3.27553		2310022A10Rik	-0.167676	0.321424	-0.991537		Nbas	-0.616995	0.252503	-1.14429		5430427O19Rik	-0.0511116	0.214282	-1.24188		Kmt2c	-0.00964912	0.18561	-1.32368		Ythdf1	0.0631718	0.0549528	-1.91925		Myl6	-0.0359948	0.27056	-1.10177		Uhrf1	0.0350633	0.0702254	-1.81045
Dusp22		0.112186	-1.58844		Zfp592	0.232386	0.321424	-0.991537		Setd5	-0.0722874	0.25206	-1.14536		Pfkfb3	0.378149	0.213795	-1.2432		Rnf19b	0.97217	0.18561	-1.32368		Pole	-1.53473	0.0543676	-1.9239		Ap2m1	-0.0758212	0.269445	-1.10434		Ttc21b	-0.44775	0.0696466	-1.8142
Dusp2	0.10646	0.0051868	2.7952		Tasor	-0.663159	0.321424	-0.991537		Wbp11	-0.125937	0.25206	-1.14536		Gtf3a	-0.13092	0.213309	-1.24452		Pgm2l1	0.22908	0.18561	-1.32368		Hnrnpf	-0.122407	0.0541736	-1.92545		Itpk1	-0.860246	0.268703	-1.10605		Spopl	0.123293	0.0696466	-1.8142
Dusp16	0.0487149	3.45223e-09	-5.90851		Cd226	-0.0709199	0.321424	-0.991537		Ptpn11	-0.0398062	0.251617	-1.14643		Sidt1	-0.113758	0.21234	-1.24716		Kcnk5	0.135106	0.18561	-1.32368		Ddrgk1	-0.0675361	0.0537875	-1.92854		Mybl2	-0.508174	0.268703	-1.10605		Csnk1g3	-0.478435	0.0690717	-1.81795
Dusp14		0.0232958	-2.26855		Dhx9	-0.139848	0.321424	-0.991537		Birc2	-0.083781	0.251617	-1.14643		Kpna4	-0.229816	0.21234	-1.24716		Bcl7c	0.0235262	0.18561	-1.32368		Hsp90ab1	-0.0543518	0.0530222	-1.93474		Desi1	-0.065908	0.268333	-1.10691		Prkca	0.14218	0.0690717	-1.81795
Dusp12	-0.662745	0.185123	-1.32515		Eaf1	0.0269933	0.321424	-0.991537		Morc2a	-0.957399	0.250734	-1.14857		Ranbp3	-0.117799	0.21234	-1.24716		Lrch3	0.13249	0.18561	-1.32368		Vps26c	0.183245	0.0530222	-1.93474		Qrich1	-0.978317	0.267963	-1.10777		Eif2ak1	-0.212793	0.0685007	-1.8217
Dusp11	0.0115376	0.344563	0.945188		Trmt13	-0.107728	0.321424	-0.991537		Kpnb1	-0.0476649	0.250734	-1.14857		Hnrnpul2	-0.143687	0.21234	-1.24716		Gatb	-0.0360046	0.18561	-1.32368		Rasal3	-0.0497947	0.052643	-1.93784		Gpat4	0.200004	0.267963	-1.10777		H2-T24	0.509701	0.0685007	-1.8217
Dusp10	-0.231833	7.88944e-05	3.94773		Mmd	-0.474047	0.321424	-0.991537		Fam241a	-0.03339	0.250293	-1.14964		Prpsap2	0.070728	0.211857	-1.24848		Abcb10	-0.207408	0.18561	-1.32368		Nsd3	-0.0517159	0.0524543	-1.93939		Rabgap1l	-0.443021	0.267224	-1.10948		Kansl2	-0.0511954	0.0685007	-1.8217
Dusp1	0.225398	0.00288418	2.97982		Cct3	-0.103125	0.321424	-0.991537		Macroh2a1	-0.0237182	0.250293	-1.14964		Cenpk	-0.114912	0.211374	-1.2498		Trabd	-0.195169	0.184851	-1.32596		Hint1	-0.0498338	0.0524543	-1.93939		Slc25a36	-0.735747	0.267224	-1.10948		Cdkn1b	-0.153349	0.0685007	-1.8217
Dus4l	-0.503188	0.996632	0.00422055		Lamtor2	-0.206081	0.321424	-0.991537		Szrd1	-0.187779	0.249413	-1.15178		Gypc	0.461441	0.211374	-1.2498		Tcf12	0.0462985	0.184851	-1.32596		Glyr1	-0.0832359	0.0522661	-1.94094		Crlf3	0.0252003	0.266486	-1.11119		Sec11a	0.484142	0.0685007	-1.8217
Dus3l	-0.202217	0.848732	0.190737		Washc3	-0.351776	0.321424	-0.991537		Sh3glb1	-0.114504	0.249413	-1.15178		Gpbp1	-0.263437	0.211374	-1.2498		Tmem160	-0.0993451	0.184851	-1.32596		Psmb2	-0.125185	0.0522661	-1.94094		Ralgapa2	0.234379	0.266486	-1.11119		Txnrd2	0.303335	0.0685007	-1.8217
Dus2	-0.593133	2.2588e-13	-7.33251		Slc39a10	-0.68755	0.317441	-0.999731		Rpl5	-0.0224253	0.247221	-1.15712		Maml3	3.20176	0.211374	-1.2498		Dpy19l1	-1.0284	0.184851	-1.32596		Dnajc7	-0.311643	0.0522661	-1.94094		Psmb6	-0.127435	0.266486	-1.11119		Specc1l	0.866425	0.0685007	-1.8217
Dus1l	-0.289723	0.307077	1.02137		Eif4enif1	-0.396818	0.317441	-0.999731		Stat5a	0.27041	0.245478	-1.1614		Poc1a	-0.28412	0.210411	-1.25244		Eri2	-0.655508	0.184851	-1.32596		Capn1	-0.14056	0.0522661	-1.94094		3110040N11Rik	-0.374345	0.266486	-1.11119		Tor1aip2	-0.455782	0.0685007	-1.8217
Dtymk	-0.192187	0.0586354	-1.89092		Rpl8	-0.0125757	0.317441	-0.999731		Dapk3	0.0253524	0.245478	-1.1614		Atp8b2	0.0732966	0.210411	-1.25244		B4galnt1	-0.207223	0.184851	-1.32596		Atp1a1	-0.133065	0.0522661	-1.94094		Sec61a2	0.33363	0.266486	-1.11119		Pced1a	0.0850243	0.0679336	-1.82545
Dtx3l	0.0769307	0.618886	0.49743		Icam2	-4.75368	0.317441	-0.999731		Washc5	-0.395933	0.245261	-1.16194		Gtpbp2	-0.0977116	0.210411	-1.25244		Hnrnph3	0.304571	0.184851	-1.32596		Nomo1	-0.901748	0.0522661	-1.94094		Mogs	-0.133477	0.26575	-1.1129		Pprc1	0.35891	0.0679336	-1.82545
Dtx3	-0.241041	1.111e-13	7.42699		Phrf1	-0.275677	0.317441	-0.999731		Aspm	-0.772816	0.245044	-1.16247		Clasp1	-0.800718	0.210411	-1.25244		Akt3	0.681706	0.184851	-1.32596		Ttc39b	-0.079	0.0520784	-1.94248		Aste1	-0.795879	0.26575	-1.1129		Tlk1	-0.0419455	0.0679336	-1.82545
Dtx2	0.245137	1.48397e-25	-10.4488		Fndc3a	-0.00890562	0.317441	-0.999731		Orc3	-0.159596	0.245044	-1.16247		Ppt2	-0.458718	0.209451	-1.25508		Invs	-0.600108	0.184851	-1.32596		Ndufa13	-0.131586	0.0518914	-1.94403		Irak2	-0.234391	0.265015	-1.11461		Sh2b1	0.0864082	0.0679336	-1.82545
Dtx1	-0.223373	1.61112e-11	-6.73752		Mipep	-0.513103	0.317441	-0.999731		Prelid1	-0.0418454	0.244177	-1.16461		Rnf125	-0.288903	0.209451	-1.25508		Gpi1	-0.194717	0.184095	-1.32825		C1galt1	0.0565704	0.0518914	-1.94403		4921524J17Rik	-0.425826	0.265015	-1.11461		Slc7a1	-0.788592	0.0679336	-1.82545
Dtwd2	0.648258	0.161293	-1.40074		Poli	1.09763	0.317441	-0.999731		Sf3b1	-0.0538319	0.244177	-1.16461		Acin1	-0.0955586	0.209451	-1.25508		Slk	-0.153585	0.184095	-1.32825		Rpl36	-0.0486628	0.0517049	-1.94558		Adam8	0.115039	0.265015	-1.11461		Rpl22	-0.0646433	0.0679336	-1.82545
Dtwd1		8.32054e-12	6.83292		Cyth2	-0.227694	0.317441	-0.999731		Ndufc2	-0.0512178	0.244177	-1.16461		Usp15	-0.130296	0.209451	-1.25508		Wdr12	-0.15405	0.184095	-1.32825		Pitpnc1	0.0760841	0.0517049	-1.94558		Rpl28	-0.00487435	0.265015	-1.11461		Tgfbr3	-1.80411	0.0679336	-1.82545
Dtnbp1	-0.14679	0.0202121	-2.32239		Ifnar2	0.0642987	0.317441	-0.999731		Fbxl6	-0.0405231	0.243744	-1.16568		Exd2	0.538118	0.208495	-1.25771		Ssbp3	-0.452197	0.184095	-1.32825		Ryk	0.733041	0.0514262	-1.94791		Elob	-0.0802759	0.265015	-1.11461		Khdrbs1	-0.180438	0.0673703	-1.8292
Dtnb	-0.429494	1.16877e-16	8.28625		Nhp2	-0.08141	0.317441	-0.999731		Nkiras1	0.351788	0.243744	-1.16568		Nlk	0.248472	0.208495	-1.25771		Plekha5	0.579315	0.183341	-1.33054		Rpl38	-0.210963	0.0513335	-1.94868		Shq1	0.227051	0.26355	-1.11804		Yrdc	-0.28063	0.0673703	-1.8292
Dtl	-0.524474	2.63571e-17	-8.46167		Hk2	0.00690685	0.317441	-0.999731		Mettl25	-0.617102	0.243312	-1.16675		Agtpbp1	0.0215964	0.207542	-1.26035		Eif5b	-0.216702	0.183341	-1.33054		Slfn2	-0.19358	0.0509644	-1.95178		Slc15a2	0.674797	0.26355	-1.11804		Rnf10	-0.446084	0.0673703	-1.8292
Dtd2	-0.0603969	0.137949	1.48347		Axin1	0.104962	0.317441	-0.999731		Ankmy2	-0.763938	0.24288	-1.16782		Cc2d1b	-0.0148679	0.207542	-1.26035		Pbx2	0.425265	0.183341	-1.33054		Glo1	-0.143943	0.0507807	-1.95333		Pip4p2	-0.932958	0.263185	-1.1189		Gtf2a1	1.04753	0.0673703	-1.8292
Dtd1	-0.428213	3.25703e-15	-7.88064		Elof1	-0.199799	0.317441	-0.999731		Por	-0.195634	0.24288	-1.16782		B2m	-0.0208414	0.207542	-1.26035		Pde7a	-0.100631	0.183341	-1.33054		Dnajc5	-0.0186481	0.0507807	-1.95333		Park7	-0.0986727	0.26282	-1.11975		Rab28	-0.348305	0.0673703	-1.8292
Dstn	0.0161145	0.783411	0.274877		Dnajc15	-0.0678757	0.317441	-0.999731		Apol7e	0.222951	0.24288	-1.16782		Galnt3	-1.0526	0.207542	-1.26035		Ahctf1	-0.142811	0.18259	-1.33282		Gas2	1.86386	0.0507807	-1.95333		Mob2	-0.0413497	0.262091	-1.12146		Atg12	0.135081	0.0673703	-1.8292
Dsn1	0.00649165	1.28433e-13	-7.40778		Polr3h	-2.58647	0.317441	-0.999731		Rsf1	-0.0501517	0.24288	-1.16782		Gtf3c6	-0.435517	0.207542	-1.26035		Gtf2h1	-0.0486328	0.18259	-1.33282		Mob3b	-0.0272495	0.0507807	-1.95333		Tbc1d4	-0.858479	0.262091	-1.12146		BC005624	0.122391	0.0668109	-1.83294
Dscc1	-0.351	4.41321e-08	-5.47347		Pld3	-0.168452	0.317441	-0.999731		Gabarapl2	0.00222285	0.242449	-1.16889		Stil	-0.36108	0.206591	-1.26299		Usp16	0.0891041	0.18259	-1.33282		Nipsnap1	0.0347931	0.0507807	-1.95333		Adss	-0.171165	0.261363	-1.12318		Zmynd11	0.196022	0.0668109	-1.83294
Drosha	-0.43841	4.45221e-31	-11.5934		Limk2	-0.114922	0.31349	-1.00793		Litaf	-0.374013	0.242018	-1.16996		Ncoa1	-0.437222	0.206591	-1.26299		Cnot10	-0.444226	0.18259	-1.33282		Dnajc9	-0.204106	0.050415	-1.95643		Pde4d	-1.72945	0.261363	-1.12318		Dynll2	-0.128957	0.0668109	-1.83294
Drg2	-0.302423	0.179868	-1.34116		Ube2j2	-0.197227	0.31349	-1.00793		Lsm3	-0.092895	0.242018	-1.16996		Txnl4a	-0.161922	0.206591	-1.26299		Dcaf5	0.138097	0.18259	-1.33282		A630001G21Rik	0.107611	0.050415	-1.95643		Cd3g	-0.0356046	0.261363	-1.12318		Atg2a	0.182865	0.0668109	-1.83294
Drg1	0.0548538	1.04386e-05	-4.40788		Ms4a4b	-0.0785374	0.31349	-1.00793		Xpo1	-0.192493	0.241158	-1.1721		Ly75	-0.62818	0.206591	-1.26299		Cc2d1a	0.745121	0.18259	-1.33282		Inpp1	0.0658798	0.0500514	-1.95952		Trim24	0.0602662	0.261363	-1.12318		Api5	-0.369655	0.0662553	-1.83669
Drap1	-0.0998672	0.0335735	-2.12516		Derl1	-0.202621	0.31349	-1.00793		Eif5	-0.100332	0.241158	-1.1721		Slc30a7	0.0585056	0.206591	-1.26299		Rpl28	-0.0248468	0.181841	-1.33511		Rbm22	-0.406373	0.0498705	-1.96107		Rrp36	-0.292927	0.260637	-1.12489		Eef1d	-0.142267	0.0662553	-1.83669
Dram2	-0.0088809	0.570814	0.566853		Aco1	0.392062	0.31349	-1.00793		Nedd4l	-0.729466	0.240729	-1.17317		Pms2	0.166973	0.206118	-1.26431		Klhl18	0.549849	0.181841	-1.33511		Efcab14	-0.920391	0.0498705	-1.96107		Cchcr1	0.472399	0.259912	-1.1266		Art2b	-0.343288	0.0662553	-1.83669
Dr1	-0.150327	2.36926e-10	-6.33527		Spty2d1	-0.0787931	0.31349	-1.00793		Tmem39a	-1.80483	0.239873	-1.1753		Rbis	-0.465858	0.205644	-1.26563		Zfp142	-0.0818546	0.181841	-1.33511		Ifit2	0.450002	0.0498705	-1.96107		Slirp	0.174962	0.259912	-1.1266		Tbc1d15	-0.553909	0.0657036	-1.84044
Dpysl2	0.239254	0.0047575	2.82301		Naa15	-0.39509	0.31349	-1.00793		Mrpl33	-0.106407	0.239018	-1.17744		Fuca1	-0.260463	0.205644	-1.26563		Atxn2l	-0.163407	0.181841	-1.33511		Zc3h12d	-0.210168	0.0495102	-1.96417		Pou2f2	-0.418067	0.259912	-1.1266		H2-Ab1	-0.0585716	0.0657036	-1.84044
Dpy30	-0.224776	9.16088e-05	-3.91181		Cox4i1	-0.0432795	0.31349	-1.00793		Mms19	-0.128273	0.239018	-1.17744		Vwa8	0.17605	0.204701	-1.26827		Ptgr2	0.352918	0.181841	-1.33511		Rock2	-0.189065	0.0491522	-1.96727		Nup205	0.178982	0.259912	-1.1266		Sgpp1	-0.298332	0.0657036	-1.84044
Dpy19l4	-0.168608	0.554639	-0.590824		Hnrnpu	-0.0645929	0.31349	-1.00793		Entpd6	0.298226	0.239018	-1.17744		Abcb9	-0.275452	0.204701	-1.26827		Nomo1	0.193994	0.181841	-1.33511		Eif4g3	-0.44018	0.0491522	-1.96727		Srprb	-0.181097	0.259912	-1.1266		Drg1	-0.058173	0.0657036	-1.84044
Dpy19l1	-0.023745	3.36464e-07	-5.10178		Vps11	0.403047	0.31349	-1.00793		Abhd12	-0.0856947	0.238592	-1.17851		Secisbp2	-0.0852295	0.204701	-1.26827		Chm	-0.0800459	0.181841	-1.33511		Ptpn6	0.0923727	0.0489739	-1.96882		Ccny	0.0198831	0.259188	-1.12831		Rfx3	0.80699	0.0657036	-1.84044
Dpp9	-0.0661343	0.00738131	-2.67913		Slc43a2	0.501899	0.31349	-1.00793		Rsbn1l	-0.127658	0.237741	-1.18065		Phip	-0.125348	0.20376	-1.27091		Nup160	0.00482271	0.181094	-1.3374		Hectd1	0.0274993	0.0487963	-1.97037		Larp4b	-0.0531748	0.259188	-1.12831		Xpo6	-1.28933	0.0651556	-1.84419
Dpp8	0.0428562	0.000145829	-3.79807		Nln	-0.550813	0.31349	-1.00793		Tamm41	-0.348989	0.237529	-1.18119		Cpsf6	-0.226598	0.20376	-1.27091		Rprd1a	1.22396	0.181094	-1.3374		Zc3h12a	0.197016	0.0486191	-1.97192		Cd69	-0.220016	0.259188	-1.12831		Zbp1	-0.319005	0.0651556	-1.84419
Dpp4	-0.301794	9.08114e-05	-3.91392		Dock10	-0.317737	0.31349	-1.00793		Hgs	-0.309311	0.237316	-1.18172		Morf4l2	-0.166639	0.20376	-1.27091		Aar2	0.0635416	0.181094	-1.3374		Rnf149	0.0169752	0.0484426	-1.97347		Ak6	-0.50873	0.258466	-1.13002		Hnrnpc	-0.278285	0.0651556	-1.84419
Dpp3	-0.220641	0.235205	-1.18706		Wdr75	-0.351204	0.31349	-1.00793		Lpcat3	-0.154772	0.236892	-1.18279		Golga4	-0.153717	0.202822	-1.27355		Prmt5	-0.584563	0.181094	-1.3374		Fau	-0.0269818	0.0484426	-1.97347		Rundc1	-0.016961	0.258466	-1.13002		Malt1	-0.381485	0.0646114	-1.84794
Dpm2	0.228828	1.38245e-05	4.34663		Brix1	-0.184344	0.31349	-1.00793		Stx1a		0.236892	-1.18279		Prdx1	-0.0358701	0.202822	-1.27355		Rnf123	-0.540935	0.180349	-1.33968		Nod1	0.152294	0.0482665	-1.97501		Pus3	0.142345	0.258466	-1.13002		Il10ra	-0.335037	0.0646114	-1.84794
Dpm1	0.229742	1.25289e-09	-6.07332		1600002K03Rik	-3.62072	0.309572	-1.01612		Strn	0.17698	0.236468	-1.18386		Taf1b	-0.318172	0.202822	-1.27355		Mdh2	-0.225428	0.180349	-1.33968		Smpdl3b	0.247217	0.0482665	-1.97501		Kdm4a	-0.147832	0.258466	-1.13002		Trav14-1	-0.104831	0.0646114	-1.84794
Dph6	-0.27532	1.8362e-07	5.2152		Gtf2a1	0.404068	0.309572	-1.01612		Ndufb6	-0.115738	0.236045	-1.18493		Btbd9	-1.00913	0.202822	-1.27355		Ppib	-0.0346696	0.180349	-1.33968		Taf6	-0.705828	0.048091	-1.97656		Azin1	-0.124732	0.257745	-1.13174		Nsmce4a	-0.265077	0.0646114	-1.84794
Dph5		1.94382e-35	12.4237		Cep152	0.212466	0.309572	-1.01612		Tomm20	-0.227086	0.236045	-1.18493		Tbc1d31	-0.0582311	0.202822	-1.27355		Sel1l	0.164661	0.180349	-1.33968		Ddx6	-0.126881	0.048091	-1.97656		Msmo1	0.177332	0.256308	-1.13516		Fnip1	0.131051	0.0646114	-1.84794
Dph3	0.128417	0.0674622	1.82858		Fto	0.135946	0.309572	-1.01612		Herc6	-0.0981785	0.23499	-1.1876		Ankrd13a	-0.362825	0.202822	-1.27355		Igf2r	-0.259551	0.180349	-1.33968		Ncbp1	-0.0709865	0.0480034	-1.97734		Zfp280c	-0.125452	0.256308	-1.13516		Tnfrsf18	0.0226501	0.064071	-1.85169
Dpf2	0.0332336	6.7966e-08	-5.39647		Fnip2	0.00471828	0.309572	-1.01612		Atxn7l1	0.000995546	0.234358	-1.18921		Lcor	-0.282867	0.201888	-1.27619		Pias1	0.218567	0.179607	-1.34197		Ppwd1	-0.0619027	0.047916	-1.97811		Grap	-0.00541331	0.256308	-1.13516		Ppm1k	-0.258587	0.064071	-1.85169
Dpagt1	-0.45863	0.0178244	-2.36925		Cog5	-0.0989024	0.309572	-1.01612		Lrrk1	-0.637085	0.234148	-1.18974		Ern1	-0.038991	0.201888	-1.27619		Cd74	-0.126218	0.179607	-1.34197		Dscc1	-0.316269	0.047916	-1.97811		Nelfcd	-0.654185	0.255949	-1.13602		Mettl16	-0.288026	0.064071	-1.85169
Dot1l	-0.00392326	0.187847	1.31698		Surf2	-0.165404	0.309572	-1.01612		Cyld	-0.107767	0.233938	-1.19028		Ptrhd1	-0.299429	0.201888	-1.27619		Rapgef2	-0.242159	0.179607	-1.34197		St3gal6	-0.171911	0.047916	-1.97811		Tbcb	-0.176805	0.255591	-1.13687		Dcun1d2	-0.969769	0.064071	-1.85169
Dop1b	0.260038	4.03834e-12	-6.93583		Bnip3l	-0.489928	0.309572	-1.01612		Epc1	-0.0652621	0.233308	-1.19188		Serf2	-0.216017	0.201888	-1.27619		Usp11	1.02949	0.179607	-1.34197		Lpcat3	-1.66614	0.047916	-1.97811		Zfp710	-0.231334	0.255591	-1.13687		Rnf31	-0.343887	0.064071	-1.85169
Dop1a	-0.173431	3.61958e-08	-5.50847		Grk2	-0.169668	0.309572	-1.01612		Rlim	-0.458179	0.232679	-1.19349		Nbn	-0.182638	0.201888	-1.27619		Cenpo	1.62915	0.179607	-1.34197		Aff4	-0.803566	0.047916	-1.97811		Klhl12	0.7508	0.255591	-1.13687		Ccnf	-0.0583544	0.064071	-1.85169
Donson	-0.154182	0.822873	0.223852		Ralgapb	-0.0519639	0.309572	-1.01612		Brox	0.38681	0.231843	-1.19562		Lat2	-0.115759	0.201888	-1.27619		Tmem167b	0.178942	0.179236	-1.34311		Tmem62	-0.108487	0.047916	-1.97811		Mcoln2	-1.11479	0.255591	-1.13687		Ccny	0.495969	0.064071	-1.85169
Dok2	0.113603	0.233374	1.19171		Kctd2	0.203519	0.309572	-1.01612		Mbd2	-0.0491748	0.231009	-1.19776		Fam53a	-0.313655	0.201888	-1.27619		Lyrm4	0.51536	0.178128	-1.34654		Rps3	-0.0651862	0.0477416	-1.97966		Scyl1	0.745519	0.254162	-1.1403		Szrd1	-0.386225	0.064071	-1.85169
Dock9	-0.744568	1.95024e-06	-4.75851		Srp72	-0.0686385	0.309572	-1.01612		Ttpal	0.563506	0.231009	-1.19776		Kdm7a	-0.335213	0.201888	-1.27619		Pebp1	-0.0130768	0.178128	-1.34654		Wdr26	0.0921334	0.0475677	-1.98121		Klf11	2.75363	0.254162	-1.1403		Sec63	-0.352622	0.0635343	-1.85543
Dock8	-0.0761824	0.000121873	-3.84233		Slc35c2	0.116026	0.305687	-1.02431		Ash1l	-0.380965	0.231009	-1.19776		Zcchc4	-0.109245	0.200957	-1.27883		Mrps23	-0.196323	0.178128	-1.34654		Traf3ip3	0.100024	0.0473943	-1.98276		Mettl15	-3.75289	0.25345	-1.14201		Rpl28	-0.0411812	0.0635343	-1.85543
Dock5	0.52669	4.24254e-07	-5.05774		Psmb6	-0.111731	0.305687	-1.02431		Ppie	-0.134528	0.231009	-1.19776		Ccl25	0.866996	0.200957	-1.27883		Slx4	0.632632	0.178128	-1.34654		Pim1	-0.361255	0.0473943	-1.98276		Klra7	-1.08959	0.253094	-1.14287		Rpl13a	-0.490699	0.0635343	-1.85543
Dock2	0.234752	6.34078e-11	6.53548		Pwwp3a	-0.303979	0.305687	-1.02431		Klrd1	-0.0973268	0.230593	-1.19883		Srp72	-0.160864	0.200957	-1.27883		Fam174a	0.1818	0.177393	-1.34883		Galk2	0.250634	0.0472214	-1.98431		Ppdpf	-0.138234	0.252739	-1.14372		Ercc1	-0.0881523	0.0635343	-1.85543
Dock11	0.176855	0.803769	0.248472		Atg16l1	-0.0709215	0.305687	-1.02431		Zfp777	-0.187344	0.230593	-1.19883		Klhdc4	-0.256518	0.200957	-1.27883		Kctd2	-0.0369404	0.177393	-1.34883		Dcun1d5	-0.304835	0.0470491	-1.98586		Macroh2a1	-0.0669746	0.252739	-1.14372		Papolg	-0.20415	0.0635343	-1.85543
Dock10	0.0263135	0.397822	-0.845518		Rcl1	-0.240252	0.305687	-1.02431		Arpc3	-0.1053	0.230177	-1.1999		Timeless	-0.0722046	0.200029	-1.28147		Kifc5b	-1.19286	0.177393	-1.34883		Baz2a	-0.00246794	0.0470491	-1.98586		Galnt6	0.244139	0.252384	-1.14458		Elac2	-2.06448	0.0635343	-1.85543
Dnttip2	-0.152043	0.257304	-1.13279		Nxn	-0.482883	0.305687	-1.02431		Ggnbp2	-0.159771	0.230177	-1.1999		Rps3	-0.0454608	0.200029	-1.28147		Socs7	-0.404413	0.177393	-1.34883		Vcp	-0.301109	0.0467061	-1.98896		Txnl4a	-0.21494	0.25203	-1.14543		Ncaph2	0.694115	0.0635343	-1.85543
Dnttip1	-0.00950499	0.166171	-1.38461		Irf1	-0.154468	0.305687	-1.02431		Pif1	-0.311578	0.22997	-1.20044		Smarca4	-0.202564	0.200029	-1.28147		Micu2	-0.0918641	0.177393	-1.34883		Cenpc1	-0.361546	0.0465354	-1.9905		Gpx4	-0.189985	0.25203	-1.14543		Card6	0.265235	0.0630013	-1.85918
Dnmt3a	-0.043962	4.53661e-05	-4.0783		Pigv	0.869985	0.305687	-1.02431		Lrrc40	-0.565178	0.229348	-1.20204		Elavl1	-0.163625	0.200029	-1.28147		Ipo7	0.107244	0.177393	-1.34883		Osbpl8	0.0385893	0.0458577	-1.9967		Itprid2	1.15614	0.25203	-1.14543		Txnl4a	-0.413619	0.0630013	-1.85918
Dnmt1	-0.0952168	0.00944592	-2.59548		Zbed3	0.762759	0.305687	-1.02431		Rasgrp1	-0.139043	0.229141	-1.20258		Ccdc59	-0.184977	0.199104	-1.28411		Fam162a	-0.243357	0.17666	-1.35111		Pdia6	-0.126638	0.0458577	-1.9967		Sclt1	0.371449	0.251321	-1.14715		Ppp1r16b	-1.87693	0.0630013	-1.85918
Dnm2	0.14638	0.0147525	-2.4384		Mtrr	-0.00191985	0.305687	-1.02431		Rab9	-0.0118995	0.228107	-1.20525		Dync1h1	-0.113682	0.199104	-1.28411		Ube2r2	-0.119583	0.17666	-1.35111		Stap1	-0.48525	0.045522	-1.9998		Lin37	-0.48209	0.251321	-1.14715		Net1	-1.08597	0.0630013	-1.85918
Dnm1l	0.0192079	0.0139487	-2.45858		Snap23	-0.0611451	0.305687	-1.02431		Apobec3	-0.291645	0.228107	-1.20525		Hipk1	-0.0809926	0.199104	-1.28411		Nxn	0.345913	0.17666	-1.35111		Prkcq	-0.168834	0.0450223	-2.00445		Ech1	-0.199564	0.251321	-1.14715		Ints10	0.370984	0.0630013	-1.85918
Dnase1l3	0.0743971	6.07361e-24	-10.0907		Cenpo	0.886635	0.305687	-1.02431		Hagh	-0.160917	0.227283	-1.20739		Plpbp	-0.0340196	0.199104	-1.28411		Slc39a10	-0.669738	0.17666	-1.35111		Cenpt	-0.710269	0.0450223	-2.00445		4833420G17Rik	-0.0532567	0.250615	-1.14886		Baiap2	-0.394311	0.0630013	-1.85918
Dnajc9	-0.0536328	0.168217	-1.37796		Cdc16	-0.900045	0.301834	-1.03251		Eif2d	0.0901721	0.226871	-1.20846		Rasgrp1	-0.000658195	0.198182	-1.28675		Zranb1	-0.354838	0.175928	-1.3534		Ankrd27	0.693436	0.0450223	-2.00445		Kif20b	-0.208175	0.250615	-1.14886		Abcc5	0.688949	0.0630013	-1.85918
Dnajc8	-0.12242	0.0199056	-2.32812		Ubxn7	-0.273487	0.301834	-1.03251		Hp1bp3	-0.141857	0.226871	-1.20846		Adamts6	-1.25665	0.198182	-1.28675		Ranbp10	0.460389	0.1752	-1.35568		Srgap3	-0.00843606	0.0448568	-2.006		Zfp507	-0.352488	0.250615	-1.14886		Sdhaf3	1.24895	0.062472	-1.86293
Dnajc7	-0.179255	0.00124768	-3.22775		Pxk	-0.0517761	0.301834	-1.03251		Cars2	-0.132376	0.226461	-1.20953		Cxcr6	-0.206335	0.198182	-1.28675		Gtf2f2	-0.0154385	0.1752	-1.35568		Chd1	-0.404571	0.0446918	-2.00754		Utp14a	-0.217247	0.250615	-1.14886		Nudcd1	-0.513732	0.062472	-1.86293
Dnajc5	-0.0449798	0.000430672	-3.52054		Cul1	-0.347494	0.301834	-1.03251		Gosr1	-0.0844192	0.22605	-1.2106		Phf11c	-0.630103	0.198182	-1.28675		Rcbtb1	-0.605721	0.174473	-1.35797		Mtmr9	0.199622	0.0446918	-2.00754		Nptn	0.389059	0.250615	-1.14886		Axin1	-0.558665	0.062472	-1.86293
Dnajc4	0.303641	1.28361e-06	4.84227		B4galt7	-0.00808409	0.301834	-1.03251		Cep128	1.17686	0.22564	-1.21167		Rbm48	0.200295	0.198182	-1.28675		Trim44	0.313388	0.174473	-1.35797		Trak1	-0.403946	0.0446918	-2.00754		Slc12a2	-0.213868	0.249909	-1.15057		Nsun2	-0.824005	0.0619464	-1.86668
Dnajc3	-0.0495444	0.193922	-1.29907		Ctsw	-0.572395	0.301834	-1.03251		Eapp	-0.397857	0.225231	-1.21273		Pias2	0.165954	0.198182	-1.28675		Espl1	0.845003	0.173749	-1.36026		Ube2j1	-0.850065	0.0445272	-2.00909		Pam16	-0.291002	0.249909	-1.15057		Otud4	-1.30223	0.0619464	-1.86668
Dnajc27	0.00158818	0.116052	1.57156		Rps7	-0.0317312	0.301834	-1.03251		Pop1	-0.493243	0.225231	-1.21273		Edrf1	0.0989419	0.197263	-1.28939		Virma	-0.0916521	0.173749	-1.36026		Spsb3	0.0789665	0.0445272	-2.00909		Gldc		0.249909	-1.15057		Sh2d2a	-0.422635	0.0619464	-1.86668
Dnajc24	-0.0874437	6.99628e-05	3.97641		Pex13	-0.211561	0.301834	-1.03251		Cycs	-0.221074	0.225231	-1.21273		Ms4a4b	-0.03818	0.197263	-1.28939		Wdr92	0.26288	0.173749	-1.36026		Adipor1	-0.172516	0.0445272	-2.00909		Tpp2	-0.108431	0.249909	-1.15057		Tent4b	0.021608	0.0614245	-1.87043
Dnajc21	-0.158929	0.0755923	-1.77685		Dnajc21	-0.17388	0.301834	-1.03251		Coro2a	-0.199736	0.224822	-1.2138		Ercc6	0.551435	0.197263	-1.28939		Psmb2	-0.136473	0.173749	-1.36026		Rbpj		0.0443633	-2.01064		Mycbp	-0.153458	0.249205	-1.15228		Anapc1	0.290335	0.0614245	-1.87043
Dnajc2	-0.222512	2.03219e-07	-5.19637		Zfp707	0.36447	0.301834	-1.03251		Casp8	-0.174617	0.224822	-1.2138		Bcap31	-0.10569	0.197263	-1.28939		Egr1	-0.439066	0.173749	-1.36026		Pex16	-0.506101	0.0441998	-2.01219		Dtx3l	-0.363214	0.249205	-1.15228		Ryk	-0.0473134	0.0614245	-1.87043
Dnajc19	-0.238142	0.000391573	-3.5457		Prkab1	-0.10086	0.301834	-1.03251		Cyb5a	-0.115577	0.224007	-1.21594		Arid2	0.481257	0.196347	-1.29203		Kcnq5	-0.0353436	0.173749	-1.36026		Rpl12	-0.0362692	0.0440368	-2.01374		Fcho2	0.107322	0.248502	-1.15399		Akap13	-0.240358	0.0614245	-1.87043
Dnajc18	0.10028	6.56464e-11	6.53028		Nbeal2	-0.287451	0.301834	-1.03251		App	-0.0210526	0.223599	-1.21701		Arl5a	-0.0243704	0.196347	-1.29203		Eif2b5	-0.137247	0.173387	-1.3614		Dtd1	-0.247475	0.0439555	-2.01451		Pitrm1	0.476416	0.248502	-1.15399		Ppwd1	0.588196	0.0614245	-1.87043
Dnajc17	0.195299	8.19012e-06	4.46015		Slf2	-0.464358	0.301834	-1.03251		M6pr	-0.0710624	0.223599	-1.21701		Taok1	-0.109348	0.196347	-1.29203		Tor1aip1	-0.801631	0.173027	-1.36254		Zfand2a	2.31256	0.0438743	-2.01529		Vps37a	-0.384288	0.247801	-1.15571		Skp2	-0.0580987	0.0614245	-1.87043
Dnajc15	-0.152955	1.96394e-22	-9.74364		Pno1	-0.192496	0.301834	-1.03251		Cntrob	0.00592426	0.223396	-1.21755		Vps13a	-0.383773	0.196347	-1.29203		2510039O18Rik	0.211244	0.173027	-1.36254		Ttf1	-0.219799	0.0437933	-2.01606		Ssb	-0.0583286	0.247801	-1.15571		Plaa	-0.423322	0.0614245	-1.87043
Dnajc14	-0.00352891	0.119276	1.55782		Rilpl2	-0.300116	0.301834	-1.03251		Mtmr1	-0.107147	0.223193	-1.21808		Birc6	-0.0875975	0.196347	-1.29203		Ccdc32	0.207042	0.173027	-1.36254		Tubgcp6	0.536032	0.0437124	-2.01684		Zmym2	0.121673	0.247101	-1.15742		Abraxas1	2.75523	0.0609062	-1.87418
Dnajc13	-0.0245182	0.00036256	-3.56594		Polr2g	-0.245132	0.301834	-1.03251		Ddias	-0.199267	0.223193	-1.21808		Cnot2	-0.436957	0.195435	-1.29467		Nkiras1	-0.378216	0.173027	-1.36254		Ust		0.0435509	-2.01839		Rpl7a	-0.0303819	0.246403	-1.15913		Pim2	-1.38591	0.0609062	-1.87418
Dnajc11	-0.16676	0.290225	-1.05763		Hnrnpa1	-0.230401	0.301834	-1.03251		Adat2	-0.595118	0.22299	-1.21862		Etaa1	-0.00886521	0.195435	-1.29467		Zfp871	-0.380419	0.173027	-1.36254		Dnmt3a	0.0251438	0.0435509	-2.01839		Bag6	0.00783514	0.245706	-1.16084		Rfk	-0.36462	0.0609062	-1.87418
Dnajc10	-0.107087	0.00220451	-3.0612		Cenpl	0.183052	0.298013	-1.0407		Crls1	-0.257728	0.222381	-1.22022		Kctd5	-0.190805	0.195435	-1.29467		Rad54b	-0.201394	0.172307	-1.36483		Gpr89	-0.657763	0.04339	-2.01994		Smarca2	-0.0303337	0.245706	-1.16084		Wiz	-0.437462	0.0609062	-1.87418
Dnajc1	0.223701	0.18103	1.33759		Abtb2	-0.529039	0.298013	-1.0407		Cdc45	-0.468816	0.221572	-1.22236		Sik1	-0.0731536	0.195435	-1.29467		Wipi2	-0.156767	0.172307	-1.36483		4833420G17Rik	0.175289	0.04339	-2.01994		Mllt1	0.138911	0.245706	-1.16084		Bod1	0.420132	0.0609062	-1.87418
Dnajb9	0.112825	4.0703e-07	5.06564		Cks2	-0.146349	0.298013	-1.0407		Saraf	-0.1041	0.221572	-1.22236		Clcn3	-0.117464	0.195435	-1.29467		Ralgapa1	0.0982965	0.171948	-1.36597		Smad7	-0.0449138	0.0432295	-2.02149		Arl6ip4	-0.0649653	0.245706	-1.16084		Abcb9	0.079462	0.0603915	-1.87792
Dnajb6	-0.152104	3.32735e-11	-6.6313		Ncapg2	-0.421048	0.298013	-1.0407		Mrto4	-0.204302	0.219959	-1.22664		Zfp217	-0.793413	0.193619	-1.29995		Slfn4	-0.484424	0.171589	-1.36712		Rad17	0.500016	0.0432295	-2.02149		Aig1	-0.62611	0.245706	-1.16084		Edf1	-0.12691	0.0603915	-1.87792
Dnajb14	0.630576	9.94197e-30	11.3243		Rbm8a	-0.141027	0.298013	-1.0407		Hnrnpul2	-0.0834557	0.219959	-1.22664		Ap3m2	0.93976	0.193619	-1.29995		Ogfod1	-0.498769	0.170874	-1.3694		Nup160	-0.236629	0.0427512	-2.02613		Rbm38	-0.191014	0.24501	-1.16256		Klhl28	0.0747059	0.0598805	-1.88167
Dnajb12	0.54928	7.11811e-12	-6.85526		Map1lc3b	-0.146901	0.298013	-1.0407		Dhrs4	-0.00533891	0.219959	-1.22664		Ndufs8	-0.12327	0.193619	-1.29995		Gga3	-0.449123	0.170874	-1.3694		Xpa	0.0708433	0.0427512	-2.02613		Ncoa2	-0.104637	0.24501	-1.16256		Chd4	-0.278356	0.0598805	-1.88167
Dnajb11	-0.235524	0.00777325	-2.66176		Cirbp	0.491426	0.298013	-1.0407		Ezh2	-0.118198	0.219557	-1.22771		Gimap9	-0.222749	0.193619	-1.29995		Taco1	-0.218725	0.170874	-1.3694		Comtd1	0.931544	0.0424348	-2.02923		Taf1	-0.217328	0.24501	-1.16256		Msh6	-0.0644142	0.0598805	-1.88167
Dnajb1	0.101547	0.595771	-0.530491		Map3k4		0.298013	-1.0407		Skap2	0.425548	0.219156	-1.22878		Arhgap26-1	0.0613402	0.192716	-1.30259		Rpa1	-0.131891	0.170874	-1.3694		Smap2	-0.236615	0.0424348	-2.02923		Flywch1	-0.00845183	0.24501	-1.16256		Poldip3	0.323318	0.0598805	-1.88167
Dnaja3	-0.228221	0.0348112	2.11055		Chfr	-3.19116	0.298013	-1.0407		Cux1	-0.461578	0.217955	-1.23198		Trmt13	0.672456	0.192716	-1.30259		Irgm2	-0.014507	0.170874	-1.3694		Rpa3	-0.307279	0.041808	-2.03543		Gle1	-0.0893942	0.24501	-1.16256		Gtf3c1	0.482112	0.0598805	-1.88167
Dnaja2	-0.201926	7.95331e-09	-5.76945		Bmt2	0.0605981	0.298013	-1.0407		Galk2	0.0866753	0.217556	-1.23305		Snx15	-0.469534	0.192716	-1.30259		Ercc5	-0.471031	0.170874	-1.3694		Plekhm3	-0.0288001	0.0416525	-2.03698		Klhl6	-0.267576	0.24501	-1.16256		Csde1	-0.202094	0.0598805	-1.88167
Dnaja1	-0.101257	0.209825	-1.25405		C1qbp	-0.0915155	0.298013	-1.0407		Rbsn	0.062894	0.217556	-1.23305		Pygb	0.0762748	0.191816	-1.30523		Exosc8	-0.201585	0.170874	-1.3694		Edrf1	-0.0409146	0.0416525	-2.03698		Kiz	0.324873	0.244316	-1.16427		Myo5a	0.660229	0.059373	-1.88542
Dnah8	0.590773	0.281384	-1.07722		Rsbn1l	-0.468096	0.298013	-1.0407		Gpbp1	-0.297975	0.217556	-1.23305		Fbxo22	-0.147563	0.191816	-1.30523		Frmd6	-0.744268	0.170161	-1.37169		Pde3b	-0.191235	0.0414975	-2.03852		Fam207a	-0.101974	0.244316	-1.16427		Pop1	-1.08351	0.059373	-1.88542
Dnaaf5	-0.0544056	0.432567	-0.784807		Ptprc	-0.0696505	0.298013	-1.0407		Canx	-0.0868141	0.217157	-1.23412		Panx1	-0.385948	0.191816	-1.30523		Cep57	-0.194305	0.170161	-1.37169		Itfg1	0.210755	0.041343	-2.04007		Rpl27a	-0.0688332	0.243623	-1.16598		Trappc11	-0.612099	0.059373	-1.88542
Dna2	-0.49226	0.352688	-0.929388		Ifrd2	-0.0825358	0.298013	-1.0407		Fbxo22	-0.129413	0.216759	-1.23519		Gbf1	0.176456	0.191816	-1.30523		Ddx46	-0.1033	0.170161	-1.37169		Zfp251	0.340565	0.041189	-2.04162		Asrgl1	-0.173262	0.243623	-1.16598		Zfp110	0.928092	0.059373	-1.88542
Dmxl1	-0.0974849	7.4431e-12	-6.84888		Gpank1	-0.378698	0.298013	-1.0407		Arhgap1	-0.106208	0.216361	-1.23626		Ptar1	0.0615436	0.190919	-1.30786		Hck	-0.0356554	0.170161	-1.37169		Rcn3	-1.31806	0.041189	-2.04162		Hdgf	-0.120417	0.243623	-1.16598		Srsf6	-0.392958	0.0588692	-1.88917
Dmtf1	0.0988527	4.20946e-11	-6.59651		Pwp2	-0.22127	0.298013	-1.0407		Rpl7	-0.0177396	0.215171	-1.23947		Hnrnpdl	-0.106405	0.190919	-1.30786		Zfp148	-0.107616	0.16945	-1.37397		Upf1	0.06449	0.0411121	-2.0424		Map3k2	-0.180556	0.243623	-1.16598		Clec16a	-1.40223	0.0588692	-1.88917
Dlst	0.0306967	0.0297322	2.17364		Strn	-0.384131	0.298013	-1.0407		Cd69	-0.210142	0.214776	-1.24054		Ubr5	-0.357285	0.190919	-1.30786		Atp8b2	-0.0541267	0.16945	-1.37397		Atp5md	-0.23349	0.0408824	-2.04472		Kcnk5	-0.184243	0.242931	-1.16769		Kdm2b	-0.151747	0.0583688	-1.89292
Dlgap5	-0.0386777	0.281481	-1.077		Ecpas	-0.23538	0.298013	-1.0407		Mcoln2	-0.25036	0.214776	-1.24054		Tpm1	-0.36274	0.190025	-1.3105		Flcn	0.41759	0.16945	-1.37397		Fen1	-0.0883304	0.0408824	-2.04472		Cdk5rap3	-0.274353	0.242931	-1.16769		Plekhf2	0.344804	0.0583688	-1.89292
Dlgap4	-0.346985	3.25093e-05	4.15514		Ccnl1	-0.199532	0.294225	-1.0489		Dock8	-0.120356	0.214776	-1.24054		Med11	-0.294891	0.190025	-1.3105		Cbl	-0.0860857	0.16945	-1.37397		Ifi208	-0.335306	0.0407298	-2.04627		Rab21	-0.222537	0.242931	-1.16769		Tomm20	-0.544294	0.0583688	-1.89292
Dlg1	-0.177103	6.51163e-08	5.40415		Angel2	-0.540839	0.294225	-1.0489		Rnf138	-0.225802	0.214776	-1.24054		G2e3	-0.263386	0.190025	-1.3105		Spin1	-0.288657	0.16945	-1.37397		Gapdh	-0.0510764	0.0405777	-2.04782		Ep400	-0.20084	0.242241	-1.1694		Rif1	-0.422202	0.0583688	-1.89292
Dld	-0.286934	2.62646e-10	-6.31936		Slc10a7	0.134568	0.294225	-1.0489		Atg2a	0.134949	0.214776	-1.24054		Gimap4	-0.0895589	0.189134	-1.31314		Hdac7	0.255315	0.168741	-1.37626		Atf3	-0.504125	0.0405019	-2.04859		Abca7	0.209147	0.242241	-1.1694		Atg13	-0.407762	0.0583688	-1.89292
Dlat	-0.207184	0.46695	-0.727451		Abi2	-0.0691561	0.294225	-1.0489		Mrpl45	-0.0825263	0.214381	-1.24161		Rabgap1l	-0.29645	0.189134	-1.31314		Pus3	1.33919	0.168741	-1.37626		Kmt2c	0.509099	0.0404261	-2.04937		Atrx	-0.0965398	0.242241	-1.1694		Cdk16	0.0765145	0.0583688	-1.89292
Dkc1	-0.318431	0.000369504	-3.56096		Tmem123	-0.171157	0.294225	-1.0489		Maco1	-0.118999	0.214381	-1.24161		Fscn1		0.189134	-1.31314		Nup35	0.11475	0.168741	-1.37626		Ipmk	0.419758	0.0401244	-2.05247		Vps8	1.2735	0.241552	-1.17112		Cdc42se2	0.102163	0.0583688	-1.89292
Disp1	0.20198	0.95646	0.0545967		Eif2s1	-0.150225	0.294225	-1.0489		Kcnq5	-0.400337	0.213986	-1.24268		Ints6	0.146885	0.189134	-1.31314		Tmem263	0.404341	0.168388	-1.3774		Adat2	-0.43576	0.0398245	-2.05556		Lnx2	-0.345384	0.241552	-1.17112		Psip1	-0.0657794	0.0583688	-1.89292
Dis3l2	0.452317	0.0684414	-1.82209		Gon4l	-0.10225	0.294225	-1.0489		Klrc1	-0.268472	0.213986	-1.24268		Ube2z	-0.0265801	0.18869	-1.31446		Prpf4	-0.294252	0.168035	-1.37855		Ubac2	-0.412158	0.0398245	-2.05556		Ryk	0.0217096	0.240865	-1.17283		Ddi2	-0.600878	0.057872	-1.89667
Dis3l	-0.149737	6.6884e-30	-11.359		Oasl1	-1.3293	0.294225	-1.0489		Smap2	-0.114518	0.213986	-1.24268		Pura	-0.208882	0.188247	-1.31578		Tcirg1	0.257625	0.167331	-1.38083		Gbp3	-0.665881	0.0398245	-2.05556		Fig4	-0.0489536	0.240865	-1.17283		Magoh	-0.635559	0.057872	-1.89667
Dis3	-0.366668	0.000970815	3.29885		Eef1e1	-0.27384	0.294225	-1.0489		Galnt6	0.316473	0.213986	-1.24268		Nfic	-0.391826	0.188247	-1.31578		2023-09-06	-0.201624	0.167331	-1.38083		Top1	-0.185606	0.0396753	-2.05711		Pag1	-0.303003	0.240865	-1.17283		Ccdc6	-0.524428	0.057872	-1.89667
Dipk2a	0.227996	7.65256e-09	-5.77594		Cdk10	-0.0804756	0.294225	-1.0489		Mtif3	0.513664	0.213592	-1.24375		Mtif3	-0.107313	0.188247	-1.31578		Ryk	0.0992323	0.167331	-1.38083		Fam102a	-0.549903	0.0395266	-2.05866		Kdm3a	0.531709	0.240179	-1.17454		Spidr	-0.326676	0.057872	-1.89667
Dipk1a	0.0668396	0.680267	0.412099		Ube2b	-0.171228	0.294225	-1.0489		Ndufb1-ps	-0.0660896	0.213592	-1.24375		Tomm22	-0.0620102	0.188247	-1.31578		Washc2	-0.0561964	0.167331	-1.38083		Rras2	-1.16862	0.0395266	-2.05866		Gnai3	-0.137743	0.239836	-1.1754		Fpgs	-0.272568	0.0573788	-1.90041
Dip2b	-0.0817551	2.27506e-05	4.23603		Ice1	-0.108549	0.294225	-1.0489		Adipor1	-0.143689	0.213592	-1.24375		Aar2	-0.211295	0.187362	-1.31842		Eef1e1	-0.240331	0.167331	-1.38083		Slc38a2	-0.194865	0.0393784	-2.06021		Psme1	-0.0648728	0.239494	-1.17625		Ube4a	0.241042	0.0573788	-1.90041
Dimt1	-0.287061	0.147261	-1.44927		Cnot11	-0.110533	0.290469	-1.05709		Zfp36	0.0163178	0.213199	-1.24482		Ddx21	-0.134057	0.187362	-1.31842		H3f3a	-0.12167	0.167331	-1.38083		Dennd5a	0.0856387	0.0392306	-2.06176		Tacc1	-0.0490305	0.239494	-1.17625		Il7r	0.519143	0.0573788	-1.90041
Dido1	-0.10787	0.139856	-1.47633		Med12		0.290469	-1.05709		Huwe1	-0.247649	0.213199	-1.24482		Tex10	-0.192694	0.186481	-1.32106		Tatdn1	-0.0381382	0.166629	-1.38312		Akna	-0.549195	0.0392306	-2.06176		Spin1	-0.197548	0.239494	-1.17625		Apobec3	-0.357291	0.0573788	-1.90041
Dicer1	-0.0470118	1.18026e-09	-6.0829		2610301B20Rik	0.880357	0.290469	-1.05709		Ebna1bp2	-0.0972092	0.212806	-1.24589		Cope	-0.186908	0.186481	-1.32106		Cnbp	-0.141467	0.166629	-1.38312		Adam19	-1.13118	0.0389364	-2.06486		Recql5	0.472929	0.239494	-1.17625		Sigirr	-0.49545	0.0573788	-1.90041
Diaph3	0.379611	0.218973	1.22926		Daxx	-0.374024	0.290469	-1.05709		Tpcn1	1.20811	0.212413	-1.24696		Cdkn1b	-0.0230355	0.186481	-1.32106		Srp68	-0.537348	0.166629	-1.38312		Atxn1	-0.637334	0.0389364	-2.06486		Mfsd14a	-0.245272	0.238811	-1.17796		Gak	-0.269157	0.056889	-1.90416
Diaph2	-0.177336	3.71383e-22	-9.67871		Ifnar1	0.209828	0.290469	-1.05709		Pdcd7	-0.250524	0.212021	-1.24803		Rps16	-0.0100159	0.186481	-1.32106		Mknk1	0.161292	0.166629	-1.38312		Fam222b	1.49225	0.0389364	-2.06486		Mcm2	-0.260347	0.238811	-1.17796		Sec23ip	0.2239	0.056889	-1.90416
Diaph1	0.0440426	0.0630282	1.85899		Nup205	-0.166603	0.290469	-1.05709		Zfp652	-0.296205	0.212021	-1.24803		Oasl2	0.950199	0.186481	-1.32106		Armh3	-0.00696863	0.166629	-1.38312		Dnmt1	-0.0682696	0.03879	-2.06641		Cep120	-0.164759	0.238811	-1.17796		Hck	0.268821	0.056889	-1.90416
Diablo	-0.386268	3.98781e-09	5.8847		Gle1	-0.0892669	0.290469	-1.05709		Nudcd2	-0.151874	0.212021	-1.24803		Mllt3	-0.170508	0.185602	-1.3237		Sbf1	0.0311749	0.166629	-1.38312		Asb3	-1.51806	0.03879	-2.06641		Dmtf1	0.00694161	0.238129	-1.17968		H2-Eb1	-0.0585945	0.056889	-1.90416
Dhx9	-0.089361	0.0824012	-1.73692		Blvrb	0.52964	0.290469	-1.05709		Casp8ap2	-0.48265	0.211826	-1.24856		Gps2	-0.430091	0.185602	-1.3237		Ect2	0.602243	0.166629	-1.38312		Lemd2	-0.012927	0.03879	-2.06641		Hdac7	-0.0903109	0.238129	-1.17968		Pcmtd2	0.758081	0.056889	-1.90416
Dhx8	-0.238495	1.29847e-14	-7.70598		Zfp280d	-0.0825972	0.290469	-1.05709		Morc3	-0.236708	0.21163	-1.2491		Lclat1	0.390807	0.185602	-1.3237		Zfp777	-0.612509	0.166629	-1.38312		Hjurp	0.191841	0.03879	-2.06641		Otud4	-0.208524	0.238129	-1.17968		Nras	-0.49086	0.0564027	-1.90791
Dhx58	0.123995	2.45926e-18	-8.73395		Pigs	-0.0342925	0.290469	-1.05709		Arfgef1	-0.0738708	0.211239	-1.25017		Tnfaip1	0.31982	0.185164	-1.32502		0610030E20Rik	0.125694	0.166629	-1.38312		Slc25a36	-0.728236	0.0384987	-2.06951		Sf3b6	-0.0497162	0.237448	-1.18139		Mrm3	-0.0589774	0.0564027	-1.90791
Dhx57	0.0423735	0.391451	-0.856989		Cnot6l	-0.220699	0.290469	-1.05709		Pde3b	0.0989604	0.210459	-1.2523		Pcna	-0.200728	0.184727	-1.32634		Gfi1	0.142546	0.166278	-1.38426		Phf20	-0.0646274	0.0384987	-2.06951		Bach1	-0.577064	0.237108	-1.18225		Ahcyl2	-0.310476	0.0564027	-1.90791
Dhx40	0.138906	0.000134372	3.8183		Parp14	-0.0485559	0.290469	-1.05709		Thap1	0.139564	0.210459	-1.2523		Baiap3	0.0408557	0.184727	-1.32634		Batf3	-0.123951	0.165929	-1.3854		Tpp2	-0.0493537	0.0384987	-2.06951		Ubap1	0.0976231	0.236091	-1.18481		Ppargc1b	0.682912	0.0564027	-1.90791
Dhx38	-0.0825248	2.7348e-06	-4.68979		Ift140	0.464147	0.290469	-1.05709		Grk6	-0.222803	0.210459	-1.2523		Psmg2	-0.354441	0.184727	-1.32634		Sf3a3	-0.20081	0.165929	-1.3854		Tmx4	0.369183	0.0384987	-2.06951		Apaf1	-0.107867	0.236091	-1.18481		Gbp8	-0.177704	0.0559199	-1.91166
Dhx37	-0.0787232	0.792655	0.262865		Slc9a3r1	-0.23756	0.290469	-1.05709		Dnajc7	-0.160688	0.209681	-1.25444		Alkbh2	0.343344	0.184727	-1.32634		Lrrc59	-0.125189	0.165929	-1.3854		Aven	-0.398308	0.0383537	-2.07105		Dusp16	0.440917	0.236091	-1.18481		Smarcc1	-0.164176	0.0559199	-1.91166
Dhx36	0.11227	0.0235373	2.2646		Tet3	-0.287965	0.290469	-1.05709		Ndufa9	-0.169002	0.209487	-1.25498		Rsf1	-0.186934	0.184727	-1.32634		Aup1	-0.579337	0.165929	-1.3854		Rrp8	0.233824	0.0382092	-2.0726		Evl	-0.0932735	0.235415	-1.18653		Ubxn4	-0.393492	0.0559199	-1.91166
Dhx35	-0.202691	1.02145e-21	-9.57471		Zfp213	-0.340168	0.290469	-1.05709		Ptcd3	-0.276851	0.209293	-1.25551		Mdc1	-0.0738044	0.184727	-1.32634		Bdp1	0.144596	0.165231	-1.38769		Ube2r2	-0.102687	0.0380651	-2.07415		Tnfrsf4	-1.58102	0.235415	-1.18653		Snx18	-0.200204	0.0559199	-1.91166
Dhx33	-0.326151	0.47474	0.714789		Hivep1	-0.874801	0.290469	-1.05709		Mrpl14	-0.169441	0.208905	-1.25658		Glb1	0.21497	0.184727	-1.32634		Npm1	-0.0426623	0.165231	-1.38769		Sde2	-0.215773	0.0380651	-2.07415		Txnrd2	0.832626	0.235415	-1.18653		Hsf2	-0.186925	0.0559199	-1.91166
Dhx30	-0.136653	1.36823e-23	-10.0107		Basp1	1.20115	0.286746	-1.06529		Nup88	-0.0845005	0.208518	-1.25765		Ccdc12	-0.130849	0.183854	-1.32898		Hvcn1	1.11933	0.165231	-1.38769		Nus1	0.0639373	0.0377784	-2.07725		Dennd6a	0.107331	0.235415	-1.18653		Inpp1	-0.312754	0.0554405	-1.91541
Dhx29	-0.132013	4.14506e-08	-5.48456		Rps2	-0.0181598	0.286746	-1.06529		Snrpf	-0.0434069	0.208131	-1.25872		Tbc1d10b	-0.27717	0.183854	-1.32898		Nup153	-0.277619	0.164536	-1.38998		Hip1r	0.134954	0.0374936	-2.08035		Sgpp1	0.0772095	0.23474	-1.18824		Ms4a4c	-0.797208	0.0554405	-1.91541
Dhx16	0.126569	4.16741e-05	4.098		Impdh1	-0.530531	0.286746	-1.06529		Ilf2	-0.160805	0.207745	-1.25979		Pam16	-0.239973	0.183854	-1.32898		Errfi1	-0.28031	0.164536	-1.38998		Mtrex	-0.277584	0.0374936	-2.08035		Rtraf	-0.151989	0.23474	-1.18824		Commd6	-0.285242	0.0554405	-1.91541
Dhx15	-0.187231	0.100981	-1.64012		Ngdn	-0.645389	0.286746	-1.06529		Mdc1	-0.0682139	0.207359	-1.26086		Ifit3	-0.069602	0.183854	-1.32898		Rnf10	-0.186702	0.164536	-1.38998		Ifnar1	0.361789	0.0373518	-2.0819		Ifrd1	-0.297161	0.23474	-1.18824		Usp1	0.0526341	0.0554405	-1.91541
Dhrs7b	-0.222056	4.41034e-06	-4.59104		Csgalnact2	-0.438092	0.286746	-1.06529		Siah1a	-0.324762	0.206974	-1.26193		Golgb1	-0.285106	0.182985	-1.33162		Med7	-0.204398	0.163843	-1.39226		Smim19	-0.407504	0.0372105	-2.08345		Mcub	-0.288216	0.234066	-1.18995		Jmy	0.630597	0.0554405	-1.91541
Dhrs4	-0.0200902	1.01319e-10	-6.46497		Grpel1	-0.11821	0.286746	-1.06529		Grap	-0.142062	0.206974	-1.26193		Ubap1	0.0950068	0.182985	-1.33162		Trac	-0.111872	0.163843	-1.39226		Inpp5k	0.565834	0.0370697	-2.085		Pigt	-0.630084	0.234066	-1.18995		Gramd4	0.27511	0.0554405	-1.91541
Dhrs13	-0.61918	3.65086e-08	-5.50696		Cyp51	-0.45469	0.286746	-1.06529		Cmc1	-0.213045	0.206974	-1.26193		Abcf1	-0.101423	0.181256	-1.3369		Elovl1	-0.359732	0.163843	-1.39226		Ube2f	-0.144859	0.0370697	-2.085		Ndfip1	-0.105345	0.234066	-1.18995		Ep300	0.0555027	0.0554405	-1.91541
Dhrs11	0.011852	0.00108764	3.26682		Tubgcp4	0.252395	0.286746	-1.06529		B4galt7	0.0960932	0.206974	-1.26193		Mga	-0.20928	0.181256	-1.3369		Stt3b	-0.287044	0.163843	-1.39226		4833439L19Rik	-0.273022	0.0369293	-2.08654		Ift57	-0.0955204	0.23373	-1.19081		Gss	-0.0763794	0.0554405	-1.91541
Dhrs1	0.140364	0.0212414	-2.30367		Oat	-0.846241	0.286746	-1.06529		Klhl15	0.493645	0.20659	-1.263		Zhx2	1.27582	0.181256	-1.3369		Rap1gds1	-0.0124692	0.163152	-1.39455		Trp53inp1	0.190283	0.0368593	-2.08732		Birc6	-0.185163	0.232723	-1.19337		Ankrd12	0.0639301	0.0554405	-1.91541
Dhps	-0.0314751	0.136461	1.4891		Rpl12	-0.0234226	0.286746	-1.06529		Aldoa	-0.0601614	0.206206	-1.26407		Gcsh	-0.309324	0.180395	-1.33954		Bcl9	-0.0327365	0.163152	-1.39455		Wdr61	-0.357604	0.0366499	-2.08964		Hps5	-0.62415	0.232723	-1.19337		Kmt2d	0.037203	0.0554405	-1.91541
Dhodh	-0.149979	2.42243e-26	-10.6193		Cdc20	-0.306017	0.286746	-1.06529		Samhd1	-0.101809	0.206206	-1.26407		Tsen34	0.298807	0.180395	-1.33954		Urb2	-0.516694	0.163152	-1.39455		Nt5c	-0.197731	0.0362342	-2.09429		Dhx8	-0.143315	0.232723	-1.19337		Mrpl24	-0.160022	0.0549646	-1.91916
Dhfr	-0.410033	2.18265e-05	-4.24534		Gem	0.170837	0.286746	-1.06529		Rpl8	-0.00955737	0.206206	-1.26407		Ubr2	-0.147003	0.180395	-1.33954		Hsdl2	-0.560021	0.163152	-1.39455		Cd8b1	-0.0674172	0.0360965	-2.09584		Zfp511	-0.561786	0.232388	-1.19423		Txlna	-0.1001	0.0549646	-1.91916
Dhdds	-0.163294	1.22347e-06	4.8518		Pcmtd1	0.173789	0.286746	-1.06529		Dennd2d	-0.112265	0.205822	-1.26514		Ensa	0.573845	0.180395	-1.33954		Snd1	-0.34115	0.162463	-1.39684		Fbxo42	0.534239	0.0359592	-2.09739		Kif13b	-1.06388	0.232053	-1.19509		Pikfyve	0.546938	0.0549646	-1.91916
Dhcr24	-0.366796	0.421638	-0.803583		Snapc2	0.10228	0.286746	-1.06529		Ube2n	-0.242619	0.205822	-1.26514		Sec14l1	0.336712	0.179538	-1.34218		Lamp2	-0.013032	0.162463	-1.39684		Ifi27	-0.223255	0.0356861	-2.10049		Fut8	-0.0319038	0.232053	-1.19509		Itgav	0.337775	0.0549646	-1.91916
Dguok	0.0595798	0.021281	2.30296		Arhgap11a	-0.390945	0.286746	-1.06529		Ptpn18	-0.0826636	0.205822	-1.26514		Zbtb25	-0.837353	0.179538	-1.34218		Elob	-0.0908693	0.162463	-1.39684		Lcp2	-0.259113	0.0352797	-2.10513		Galk2	0.302934	0.232053	-1.19509		Cebpg	-0.381455	0.0544921	-1.9229
Dgkz	-0.0751646	0.00279974	-2.98891		Mtmr1	0.129396	0.286746	-1.06529		Celf2	-0.126699	0.205439	-1.26621		Rpl12	-0.0215263	0.179538	-1.34218		Hccs	-0.0446184	0.162463	-1.39684		Srrt	-0.148755	0.0346112	-2.11288		Tdp2	0.125037	0.232053	-1.19509		Mafk	-0.149077	0.0544921	-1.9229
Dgkh	0.00726372	0.0770552	-1.76803		Plagl2	-0.520465	0.286746	-1.06529		Ttc21b	-0.000487825	0.205439	-1.26621		Itgb3		0.179538	-1.34218		Ralgapa2	0.281465	0.162463	-1.39684		Rapgef1	-0.258394	0.0346112	-2.11288		Clns1a	-0.0406472	0.231385	-1.1968		9930021J03Rik	1.01665	0.0544921	-1.9229
Dgke	-1.23463	1.12508e-17	8.56037		2210016L21Rik	-0.450919	0.286746	-1.06529		Krcc1	-0.208675	0.205439	-1.26621		Tnrc6b	-0.173987	0.179538	-1.34218		Pign	1.28305	0.161777	-1.39912		Eif1a	0.101244	0.0344788	-2.11443		Lactb	-0.187727	0.231385	-1.1968		Maco1	-0.711342	0.0540229	-1.92665
Dgkd	-0.0302762	2.96448e-20	-9.22024		Eya2	0.508993	0.286746	-1.06529		Edf1	-0.0409001	0.205057	-1.26728		1810058I24Rik	-0.191045	0.179538	-1.34218		Itpr3	0.103525	0.161777	-1.39912		Zkscan6	-0.110847	0.0344788	-2.11443		Ndufb3	-0.109147	0.230718	-1.19851		Rps2	-0.0461385	0.0540229	-1.92665
Dgka	-0.280603	2.81761e-12	-6.98653		Aimp2	-0.368947	0.283055	-1.07348		Prdm1	-0.495408	0.204293	-1.26941		Wdr43	-0.239031	0.178684	-1.34482		Acox1	0.898869	0.161777	-1.39912		Frrs1	-0.900156	0.0343468	-2.11598		Pgap1	-0.978604	0.230718	-1.19851		Rpap2	1.30531	0.0535572	-1.9304
Dgcr8	-0.092725	8.31976e-21	-9.35551		Cradd	-0.255774	0.283055	-1.07348		Ddx39	-0.0772174	0.204293	-1.26941		Mllt10	-0.0608148	0.178684	-1.34482		Bri3bp	-0.348071	0.161777	-1.39912		Klhdc10	0.309214	0.0343468	-2.11598		C1galt1	0.000525792	0.230718	-1.19851		Rnf149	-0.823787	0.0535572	-1.9304
Dgat1	-0.167838	1.21066e-22	-9.79266		Gm13212	-0.0798324	0.283055	-1.07348		Zfp217	0.0673129	0.203532	-1.27155		Fig4	0.689596	0.178684	-1.34482		Rfxap	-0.31953	0.161777	-1.39912		Mdm4	-0.0469889	0.0341497	-2.1183		Pa2g4	-0.112512	0.230718	-1.19851		Cmtm4	0.990174	0.0535572	-1.9304
Desi2	-0.319538	8.80017e-07	-4.91673		Ar	0.466466	0.283055	-1.07348		Rad23a	0.0477299	0.203152	-1.27262		Cenpt	0.0988264	0.178684	-1.34482		Gsap	0.238818	0.161777	-1.39912		Dhx58	0.287111	0.0340842	-2.11907		Ttll12	-0.185697	0.230053	-1.20022		Ubn2	-0.0966681	0.0535572	-1.9304
Desi1	-0.171423	3.51226e-06	-4.63834		Plcg2	-0.211269	0.283055	-1.07348		Nup133	-0.055668	0.203152	-1.27262		Zmynd8	0.00498353	0.177833	-1.34746		Stambpl1	-0.078623	0.161092	-1.40141		Gramd1b	-0.742766	0.0340842	-2.11907		Hadhb	-0.182236	0.230053	-1.20022		Zfp53	0.214313	0.0535572	-1.9304
Derl1	-0.212036	0.0011649	-3.24734		Mrps15	-0.201439	0.283055	-1.07348		Lmtk2	0.171673	0.203152	-1.27262		Slc17a9	0.470043	0.177833	-1.34746		Psmb9	-0.0718966	0.161092	-1.40141		Dync2h1		0.0339535	-2.12062		Magoh	-0.109741	0.230053	-1.20022		Irf1	-0.158977	0.0535572	-1.9304
Dera	-0.0068072	6.4624e-18	-8.62406		Zbtb8os	-0.421555	0.283055	-1.07348		Nxpe3	0.200494	0.203152	-1.27262		Tapbpl	-0.20885	0.177833	-1.34746		Ddx39	-0.176188	0.161092	-1.40141		Ndufaf1	-0.872301	0.0339535	-2.12062		Vezf1	-0.135887	0.230053	-1.20022		Topbp1	-0.0645032	0.0535572	-1.9304
Depdc5	-0.393857	4.78489e-07	-5.03474		Usp16	-0.0778556	0.283055	-1.07348		C1galt1	-0.0638732	0.202583	-1.27423		Psma4	-0.0421454	0.176985	-1.3501		Bod1	-0.15444	0.161092	-1.40141		Net1	-0.326624	0.0338233	-2.12217		Psma4	-0.101381	0.230053	-1.20022		St8sia4	-0.67585	0.0535572	-1.9304
Depdc1b	-0.176547	1.17845e-10	6.44208		Zfp68	-0.411592	0.283055	-1.07348		Slc25a36	-0.450104	0.202393	-1.27476		Isg15	-0.26296	0.176985	-1.3501		Crlf3	-0.229218	0.161092	-1.40141		Skp2	-0.13908	0.0337583	-2.12295		Uqcrb	-0.0740278	0.229389	-1.20193		Armc8	1.19772	0.0535572	-1.9304
Depdc1a	-0.0155167	2.14595e-16	-8.21363		Madd	-0.332487	0.283055	-1.07348		Ube2q2	0.192408	0.202393	-1.27476		Ccdc9	-0.0465852	0.17614	-1.35274		Rilpl2	-0.177438	0.161092	-1.40141		Hspe1	-0.13755	0.0336934	-2.12372		Ctc1	0.103926	0.229389	-1.20193		Eif3j1	-0.565079	0.0530948	-1.93415
Denr	-0.205751	0.06538	-1.84265		Tap2	-0.236765	0.283055	-1.07348		AI467606	-0.444331	0.202393	-1.27476		Rnf146	0.12766	0.17614	-1.35274		Phf8	-0.0477166	0.161092	-1.40141		Pigt	-0.566896	0.0334995	-2.12604		Rpl6	-0.0353811	0.229389	-1.20193		Jmjd1c	0.0213135	0.0530948	-1.93415
Dennd6a	-0.0941347	4.26642e-25	-10.3482		Gadd45b	-0.33501	0.283055	-1.07348		Epb41	-0.178038	0.201637	-1.2769		Baz2a	-0.0935646	0.17614	-1.35274		Tnfrsf18	0.0135221	0.16041	-1.40369		Trim25	0.0366408	0.0331784	-2.12992		Myo1c	-0.134918	0.228726	-1.20365		Cep128		0.0530948	-1.93415
Dennd5a	0.178607	1.43614e-14	-7.6931		Ubqln4	0.0060605	0.283055	-1.07348		Elavl1	-0.154117	0.201637	-1.2769		Actr6	-0.0174258	0.17614	-1.35274		Mfap3	0.222604	0.15973	-1.40598		Dut	-0.154252	0.0331784	-2.12992		Atrn	1.33682	0.228726	-1.20365		Fbxl20	0.62913	0.0530948	-1.93415
Dennd4c	0.160118	0.00831153	2.63915		Tdp1	-0.113471	0.283055	-1.07348		Tm6sf1	-1.42167	0.201637	-1.2769		Phax	-0.168134	0.175298	-1.35538		Tnfrsf4	-0.785058	0.15973	-1.40598		Lrch3	-0.257856	0.032987	-2.13224		Sucla2	0.0845723	0.228065	-1.20536		Akap8l	0.759587	0.0530948	-1.93415
Dennd4b	-0.118468	2.49188e-19	8.98913		Tyw1	-0.307021	0.279396	-1.08168		Pip4k2b	-0.203978	0.201637	-1.2769		Slc25a44	1.00987	0.175298	-1.35538		Prelid1	-0.116325	0.15973	-1.40598		Prkch	-0.306938	0.0329234	-2.13302		Nup133	0.230929	0.228065	-1.20536		Ythdc1	-0.41179	0.0530948	-1.93415
Dennd4a	-0.0723722	6.11164e-18	-8.63044		Pank3	0.053634	0.279396	-1.08168		Tsr1	-0.32074	0.201637	-1.2769		Sec23ip	-0.112677	0.174459	-1.35802		Ireb2	-0.0639167	0.15973	-1.40598		Ndufb1-ps	-0.155888	0.0327966	-2.13456		Hmgcr	-0.0930452	0.227405	-1.20707		Tmc6	0.373019	0.0530948	-1.93415
Dennd2d	-0.163617	2.54908e-17	-8.46557		Paip1	0.0579284	0.279396	-1.08168		Phf6	-0.171826	0.201448	-1.27744		Naca	-0.0155815	0.174459	-1.35802		Rnf38	-0.56081	0.159052	-1.40827		Cracr2a	-0.140306	0.0326701	-2.13611		Cd274	0.35487	0.227405	-1.20707		Pomp	-0.155095	0.0530948	-1.93415
Dennd1c	0.103535	8.607e-11	-6.48959		Cdc14b	0.922418	0.279396	-1.08168		Alg9	-0.230438	0.20126	-1.27797		Gss	-0.399766	0.174459	-1.35802		Dck	-0.500135	0.159052	-1.40827		Tet2	0.126901	0.0325441	-2.13766		Gramd1b	-0.868861	0.226746	-1.20878		Pibf1	-0.723866	0.0530948	-1.93415
Dennd1b	-0.00338804	0.360706	-0.914021		Ints4	-0.617813	0.279396	-1.08168		Ufc1	-0.118731	0.20126	-1.27797		Rc3h1	-0.241034	0.174459	-1.35802		Ptpn9	-1.04323	0.158377	-1.41055		Cpt1a	-1.54275	0.0325441	-2.13766		Gimap8	-0.0602192	0.226089	-1.2105		Lpcat4	-0.0442146	0.0530948	-1.93415
Dennd1a	0.614092	6.79415e-12	6.86192		Katna1	-1.13867	0.279396	-1.08168		Rnf166	-0.0153822	0.20126	-1.27797		Gls	-0.273508	0.174459	-1.35802		Sf1	-0.0740304	0.158377	-1.41055		Asns	0.266095	0.0324185	-2.13921		Ttc39b	-0.0900449	0.225433	-1.21221		Idh2	0.419131	0.0526357	-1.9379
Dele1	0.169937	9.14512e-25	10.2749		Btrc	-0.173304	0.279396	-1.08168		Panx1	-0.207279	0.200507	-1.28011		Surf2	-0.256648	0.174459	-1.35802		Ccnk	-0.0280847	0.158377	-1.41055		Thap1	0.457572	0.0323559	-2.13999		Acads	-0.050529	0.225433	-1.21221		Epm2aip1	-0.174074	0.0526357	-1.9379
Dek	-0.0338076	0.970994	-0.0363617		Cpsf1	-0.462084	0.279396	-1.08168		Nfkbia	-0.128078	0.200507	-1.28011		Fis1	-0.0849949	0.174459	-1.35802		Camsap1	0.184235	0.158377	-1.41055		Kif3b	0.36925	0.0322933	-2.14076		Polr2e	-0.205776	0.225105	-1.21306		Aldh16a1	0.137687	0.0526357	-1.9379
Degs1	-0.0756798	0.357248	0.920622		Trip11	-0.40904	0.279396	-1.08168		Osbpl7	0.22532	0.200507	-1.28011		Stard10	-0.1641	0.173623	-1.36065		Ctnnb1	-0.105461	0.158377	-1.41055		Cyth2	0.552542	0.0321686	-2.14231		Rabep1	0.173223	0.224778	-1.21392		Tmem263	0.0122748	0.0526357	-1.9379
Def6	-0.0745444	0.794824	-0.260051		Slc9a6	0.0646252	0.279396	-1.08168		Lbr	-0.0743013	0.200507	-1.28011		Fbxo34	0.0965405	0.173623	-1.36065		Limk2	-0.000497867	0.157703	-1.41284		Nvl	-0.180004	0.0320442	-2.14386		Wdhd1	-0.0606469	0.224778	-1.21392		Snrpa1	-0.735133	0.0526357	-1.9379
Dedd2	-0.256607	5.01251e-24	-10.1095		Slu7	-0.339275	0.279396	-1.08168		Copz1	-0.160957	0.199756	-1.28225		Gmnn	-0.0935554	0.173623	-1.36065		Ezh2	-0.292802	0.157703	-1.41284		Med7	0.285039	0.0320442	-2.14386		Rbpj	0.502312	0.223473	-1.21734		Isg20	-1.04444	0.0526357	-1.9379
Dedd	0.0950329	0.890641	-0.137493		Srfbp1	-0.197577	0.279396	-1.08168		Sla2	-0.0357656	0.199756	-1.28225		Qsox1	0.259598	0.173623	-1.36065		Cnot6l	-0.153202	0.157703	-1.41284		Oas1a	-0.394674	0.0319202	-2.14541		Ccs	-0.11328	0.223473	-1.21734		Arpc3	-0.289902	0.0526357	-1.9379
Deaf1	-0.00331449	8.96009e-11	-6.48353		Mrpl36	-0.166566	0.279396	-1.08168		Tecpr1	-0.173862	0.199756	-1.28225		Rad54b	-0.0354911	0.173623	-1.36065		Btbd7	0.17138	0.157703	-1.41284		Uqcc1	0.357417	0.0318584	-2.14618		Thoc3	-0.195499	0.223473	-1.21734		Riok1	-0.228553	0.0521799	-1.94165
Ddx60	0.69158	0.0154306	-2.42211		Mthfd1l	-0.110884	0.279396	-1.08168		Haus2	-0.565122	0.199381	-1.28332		Rftn1	-0.225994	0.173623	-1.36065		Daam1	0.604606	0.157032	-1.41512		Pmvk	-0.361633	0.0317967	-2.14696		Siah1b	-0.203809	0.223473	-1.21734		Thoc3	-0.312046	0.0521799	-1.94165
Ddx6	-0.010929	0.14714	-1.44971		Nudt19	-0.281057	0.279396	-1.08168		Thoc2l	0.164321	0.199007	-1.28439		Dedd2	0.0108912	0.17279	-1.36329		Ermp1	-0.563658	0.157032	-1.41512		Bax	-0.247322	0.0316736	-2.14851		Banf1	-0.0687754	0.222823	-1.21906		Rbm10	0.517868	0.0521799	-1.94165
Ddx58	0.175487	0.00381087	-2.89341		Rbm39	-0.234518	0.279396	-1.08168		Slc9a1	-0.236539	0.199007	-1.28439		Gmeb1	-0.662612	0.17279	-1.36329		Jak3	-0.591815	0.157032	-1.41512		Rel	-0.188075	0.0316736	-2.14851		Ddx39	-0.10235	0.222823	-1.21906		Parp14	-0.252027	0.0521799	-1.94165
Ddx56	-0.463386	0.000485434	3.48867		Srrm2	-0.0733487	0.27577	-1.08987		Aimp1	-0.0738961	0.198633	-1.28546		Fam114a2	-0.132331	0.17279	-1.36329		Ddx54	-0.338787	0.156363	-1.41741		Espl1	0.364001	0.0315509	-2.15006		Ndufaf4	0.229666	0.222498	-1.21991		Samhd1	-0.258628	0.0521799	-1.94165
Ddx55	-0.089771	0.258876	1.12905		Mphosph10	-0.33947	0.27577	-1.08987		Mtrf1l	0.0966791	0.197143	-1.28973		Btbd7	-0.0347677	0.17196	-1.36593		Acaca	-1.13478	0.156363	-1.41741		Mfap3	1.25299	0.0315509	-2.15006		Mllt10	-0.145593	0.222174	-1.22077		Aqr	-0.330444	0.0517275	-1.94539
Ddx54	-0.264889	1.54841e-05	-4.32169		Rps24	-0.0218883	0.27577	-1.08987		Glyr1	-0.151016	0.197143	-1.28973		Snrpf	-0.0624162	0.171133	-1.36857		Dbnl	-0.149664	0.156363	-1.41741		Golga4	0.0283167	0.0315509	-2.15006		Atg2b	0.462866	0.222174	-1.22077		4833439L19Rik	0.225918	0.0517275	-1.94539
Ddx52	-0.025403	0.0360589	-2.09626		Ddx52	-0.675422	0.27577	-1.08987		Rps14	-0.00929785	0.196772	-1.2908		Klhl15	0.309133	0.171133	-1.36857		Phtf1	1.20167	0.156363	-1.41741		Oga	-0.0567225	0.0315509	-2.15006		Arnt	-0.375301	0.222174	-1.22077		Aida	0.00138377	0.0517275	-1.94539
Ddx50	0.136292	0.114541	-1.57811		Atxn7l1	-6.10042	0.27577	-1.08987		Sh2d3c	0.804095	0.196772	-1.2908		Klf7	-0.023129	0.171133	-1.36857		9930111J21Rik2	0.0718596	0.155696	-1.4197		Tcf20	-0.181223	0.0310641	-2.15625		Slc35e2	-0.14836	0.222174	-1.22077		Cstf3	-0.299086	0.0512784	-1.94914
Ddx5	-0.00686618	0.915152	0.106542		Ccndbp1	-1.55441	0.27577	-1.08987		Ddx10	-0.221635	0.196772	-1.2908		Chd4	-0.133413	0.171133	-1.36857		Zfp652	-0.362053	0.155696	-1.4197		Arl6ip4	0.205871	0.0310641	-2.15625		Rpf1	-0.213473	0.221526	-1.22248		Dek	-0.257558	0.0512784	-1.94914
Ddx49	-0.073629	1.18186e-09	6.08269		Prkar2a	-0.191766	0.27577	-1.08987		Rrm2b	0.19812	0.196772	-1.2908		Zfp330	-0.0332345	0.171133	-1.36857		Tbc1d20	-0.122201	0.155696	-1.4197		Mrps36	-0.247464	0.0309434	-2.1578		Ttc33	-0.342109	0.221526	-1.22248		Zfp598	-0.428171	0.0512784	-1.94914
Ddx47	-0.0467096	0.0385824	-2.06861		Wdr37	-0.339719	0.27577	-1.08987		Faf1	-0.279893	0.196772	-1.2908		Rassf3	0.214332	0.171133	-1.36857		Tec	-0.021241	0.155696	-1.4197		Heatr5b	0.370389	0.0308231	-2.15935		Per1	-0.00568707	0.220879	-1.22419		Nkiras1	-0.544628	0.0512784	-1.94914
Ddx46	-0.090305	0.0038884	-2.88708		Trp53bp2	-0.352574	0.27577	-1.08987		Pdzd8	-0.0434036	0.196772	-1.2908		8030462N17Rik	-0.0293937	0.17072	-1.36989		Mtmr6	-0.0483091	0.155696	-1.4197		Ctdspl2	-0.043568	0.0308231	-2.15935		Ncoa6	0.165322	0.220879	-1.22419		Ccdc125	-0.449486	0.0512784	-1.94914
Ddx42	-0.131811	1.64016e-05	-4.30897		Gan	0.52645	0.27577	-1.08987		Azin1	-0.138894	0.196401	-1.29187		Wdr61	-0.243841	0.170309	-1.37121		Raly	-0.0631043	0.155696	-1.4197		Slc25a3	-0.0953986	0.0307032	-2.1609		Tap1	-0.101393	0.220879	-1.22419		Sdcbp	-0.374546	0.0512784	-1.94914
Ddx41	-0.462326	0.430349	-0.788594		Nupl2	-0.540271	0.272176	-1.09807		Rps16	-0.0102376	0.196401	-1.29187		Ints14	-0.230104	0.170309	-1.37121		Rflnb	-0.0358132	0.155696	-1.4197		Kctd20	-0.208939	0.0305837	-2.16245		Eaf1	-0.341362	0.220234	-1.22591		Klra7	0.706342	0.0512784	-1.94914
Ddx3y	0.00893682	0.088377	1.70402		Pnkd	0.457113	0.272176	-1.09807		Sinhcaf	0.332055	0.196031	-1.29294		Emb	-0.23697	0.170309	-1.37121		Pknox1	-0.215112	0.155031	-1.42198		Strn	0.213356	0.0305837	-2.16245		Pnrc2	-0.236761	0.220234	-1.22591		Trip11	-0.332619	0.0508325	-1.95289
Ddx3x	-0.238619	0.00158059	-3.15946		Ccdc51	-0.810788	0.272176	-1.09807		Itfg1	0.193113	0.196031	-1.29294		Man2a2	0.073824	0.170309	-1.37121		Asrgl1	-0.150606	0.155031	-1.42198		Ppargc1b	-0.0271095	0.0305837	-2.16245		Adcy3	0.506458	0.220234	-1.22591		Tyk2	0.222933	0.0508325	-1.95289
Ddx39b	-0.202296	1.48694e-05	-4.33061		Ptpn18	-0.277518	0.272176	-1.09807		Traf5	-0.777166	0.195661	-1.29401		Fdft1	-0.485485	0.170309	-1.37121		Dut	-0.075329	0.154369	-1.42427		Cdc25a	-0.665552	0.0304646	-2.164		Sp140	-0.418607	0.220234	-1.22591		Nufip1	-0.537801	0.0508325	-1.95289
Ddx39	-0.23204	3.81421e-11	-6.61112		Nrde2	-0.0261999	0.272176	-1.09807		Ndufaf2	-0.0344937	0.195661	-1.29401		Mmut	-0.102975	0.169488	-1.37385		Ctsa	-0.14131	0.154369	-1.42427		Ptar1	-0.522955	0.0303459	-2.16555		A630089N07Rik	-0.55442	0.218948	-1.22933		Mrpl3	-0.335624	0.0508325	-1.95289
Ddx31	-0.191937	0.00364863	-2.90704		Med26	0.155948	0.272176	-1.09807		Pcm1	-0.0179706	0.195292	-1.29508		Mecp2	-1.27151	0.169488	-1.37385		Rsad2	-0.0641569	0.154369	-1.42427		Itsn2	0.0261167	0.0303459	-2.16555		Dap3	-0.260312	0.218307	-1.23104		Pold1	1.07116	0.0508325	-1.95289
Ddx27	-0.212949	0.000709418	-3.38591		Ncapd2	-0.37946	0.272176	-1.09807		Vps26a	-0.0568738	0.195292	-1.29508		Gfm2	0.243467	0.169488	-1.37385		Wdr44	-0.309959	0.154369	-1.42427		Hells	-0.442528	0.0302277	-2.16709		Zfp984	-0.156545	0.217668	-1.23275		Kat6a	-0.247038	0.0508325	-1.95289
Ddx24	-0.0290746	0.734082	-0.339701		Vma21		0.272176	-1.09807		Vcl		0.195292	-1.29508		Lamtor4	-0.152882	0.169488	-1.37385		Eif4a2	-0.0898559	0.154369	-1.42427		Dipk2a	0.125929	0.0302277	-2.16709		Skap2	0.141381	0.217029	-1.23447		Slx4	-0.266293	0.0508325	-1.95289
Ddx23	-0.0148599	3.79268e-10	-6.26233		Polr3k	-0.236562	0.272176	-1.09807		Fbxo5	-0.206182	0.195292	-1.29508		Ppp1ca	-0.0524291	0.16867	-1.37649		Atxn3	-0.234318	0.153708	-1.42656		Stat4	-0.186887	0.0301098	-2.16864		Gmfg	-0.0163197	0.217029	-1.23447		Klhl7	1.75523	0.0508325	-1.95289
Ddx21	-0.128277	0.00991248	-2.57887		Sf3b2	-0.131097	0.272176	-1.09807		Sugt1	-0.0721871	0.194924	-1.29615		Nup205	-0.206375	0.16867	-1.37649		Mtdh	-0.218798	0.15305	-1.42884		Retreg3	-0.468695	0.0301098	-2.16864		Mdc1	0.0319514	0.217029	-1.23447		Abhd17b	-0.396535	0.0508325	-1.95289
Ddx20	-0.190721	3.03499e-19	-8.96744		Vdac2	-0.0511375	0.272176	-1.09807		Chd3	-0.0809255	0.194924	-1.29615		Fbxo7	-1.23212	0.16867	-1.37649		S1pr1	-0.348972	0.15305	-1.42884		Pdk3	-0.597313	0.0299923	-2.17019		Cenpu	0.480646	0.215757	-1.23789		Colgalt1	0.151129	0.0503899	-1.95664
Ddx19b	0.577355	1.00283e-06	4.89108		Fdxr	-0.306588	0.272176	-1.09807		Ncapg	-0.257773	0.194924	-1.29615		Tkt	-0.118696	0.167854	-1.37913		Spr	-0.130722	0.15305	-1.42884		Pomp	-0.121872	0.0298752	-2.17174		Golga1	0.173208	0.215757	-1.23789		Cherp	-0.173034	0.0503899	-1.95664
Ddx19a	-0.00625767	0.00225199	-3.05482		Mycbp	-0.786587	0.272176	-1.09807		Nedd8	-0.123289	0.194188	-1.29829		Twf1	-0.214246	0.167854	-1.37913		Gemin6	-0.259535	0.15305	-1.42884		Vps26a	-0.100073	0.0298752	-2.17174		Atp5l	-0.162312	0.215757	-1.23789		Stt3b	-0.153066	0.0503899	-1.95664
Ddx18	-0.377937	0.269664	-1.10384		Tnpo2	0.428796	0.272176	-1.09807		Triap1	-0.0188963	0.194188	-1.29829		Bst2	-0.0887999	0.167854	-1.37913		Mpzl3	0.34938	0.15305	-1.42884		Rnf168	-0.0873467	0.0297585	-2.17329		Adk	-0.88674	0.215122	-1.2396		Vps13b	-0.631637	0.0503899	-1.95664
Ddx17	0.0614328	0.0051169	-2.79958		Casp8	-0.283825	0.272176	-1.09807		Rab28	-0.211975	0.193821	-1.29936		Bnip2	-0.172657	0.167854	-1.37913		Mphosph9	0.200846	0.15305	-1.42884		Rpl18	-0.0551913	0.0297585	-2.17329		Eif2b5	-0.0539775	0.215122	-1.2396		Fdxr	-0.223499	0.0503899	-1.95664
Ddx11	-0.407441	0.0450346	-2.00433		Ttpal	-0.315945	0.272176	-1.09807		Zzef1	0.132535	0.193454	-1.30043		Rae1	-0.164541	0.167854	-1.37913		Nifk	-0.216224	0.15305	-1.42884		Runx1	0.742473	0.0296421	-2.17484		Atf6	-0.522009	0.215122	-1.2396		Abcb1a	0.198958	0.0499505	-1.96039
Ddx10	-0.234205	0.00169113	-3.13971		Cars2	-0.125581	0.272176	-1.09807		Lmf2	-0.353668	0.193088	-1.3015		Naa16	-0.479297	0.167854	-1.37913		Dnajc27	-0.0358431	0.152394	-1.43113		Cd5	-0.353762	0.0296421	-2.17484		Mettl26	0.00630291	0.21449	-1.24131		Cog6	-0.00458045	0.0499505	-1.96039
Ddx1	-0.371563	3.07642e-13	-7.29101		Zfp62	-0.735262	0.272176	-1.09807		Fkbp3	-0.0945737	0.192357	-1.30364		Itga6	-0.240054	0.167854	-1.37913		Lsm10	-0.074154	0.152394	-1.43113		Serinc1	0.0566733	0.0294107	-2.17794		Lpgat1	-0.484249	0.213858	-1.24303		Ldlrap1	0.667084	0.0499505	-1.96039
Ddrgk1	-0.0559357	0.0124411	-2.49938		Clptm1l	-0.323266	0.272176	-1.09807		Vbp1	-0.187922	0.192357	-1.30364		Ascc2	0.0154797	0.167042	-1.38177		Ndufa10	-0.258451	0.152394	-1.43113		Dcun1d3	-0.0253853	0.0291808	-2.18104		Psmc6	-0.120976	0.213858	-1.24303		Fars2	1.66358	0.0499505	-1.96039
Ddost	-0.0192452	0.921122	0.0990207		Snrpb	-0.0575346	0.268614	-1.10626		Atp5b	-0.0242259	0.191993	-1.30471		Rad18	-0.120249	0.167042	-1.38177		Gid8	-0.00557757	0.152394	-1.43113		Tanc1	-1.54889	0.0291808	-2.18104		Cd96	-0.348159	0.213858	-1.24303		Cdc25a	-0.405998	0.0495143	-1.96414
Ddias	-0.234682	1.17643e-05	-4.38191		Rnf115	-0.461435	0.268614	-1.10626		Adprm	-0.178774	0.191629	-1.30578		Prkdc	0.0696739	0.167042	-1.38177		Atm	-0.368991	0.152394	-1.43113		Atrx	-0.10499	0.0290664	-2.18258		Scamp2	-0.25168	0.213858	-1.24303		Baz1b	-0.00669673	0.0495143	-1.96414
Ddi2	-0.0462067	0.563922	0.577026		Trac	-0.148819	0.268614	-1.10626		Plekhf2	0.103845	0.191629	-1.30578		Cct6a	-0.0794283	0.167042	-1.38177		Il2ra	-0.0567927	0.15174	-1.43341		Cdt1	-0.554588	0.0289524	-2.18413		Pex14	-0.540102	0.213858	-1.24303		Cpsf3	-0.309113	0.0495143	-1.96414
Ddhd2	-0.497696	8.02421e-05	3.94368		Fam32a	-0.454521	0.268614	-1.10626		Pnpla7	-0.595391	0.191265	-1.30685		Zfp983	0.326291	0.167042	-1.38177		Ipmk	0.056129	0.15174	-1.43341		Soat1	-0.644369	0.0288388	-2.18568		Mipol1	-0.0234198	0.213858	-1.24303		Cdyl2	-1.69227	0.0490813	-1.96788
Ddhd1	0.1802	3.37554e-14	-7.58304		Tnrc18	-0.0543164	0.268614	-1.10626		Odf2	0.0635996	0.191265	-1.30685		Tti2	4.17653	0.167042	-1.38177		Hnrnpc	-0.185011	0.15174	-1.43341		1600014C10Rik	0.0389493	0.0287256	-2.18723		Arid3a	0.392111	0.213228	-1.24474		Htatsf1	-0.184281	0.0490813	-1.96788
Ddb2	-0.270206	5.33514e-25	-10.3267		Cdk2ap2	-0.182323	0.268614	-1.10626		Irgm2	-0.239114	0.190902	-1.30791		Rfx3	0.285911	0.166233	-1.38441		Pdpr	0.736054	0.151414	-1.43456		Xrcc4	1.49449	0.0287256	-2.18723		Syne1	0.542042	0.213228	-1.24474		Elf1	-0.228116	0.0490813	-1.96788
Ddb1	-0.22444	4.14874e-09	-5.87815		Lactb2	0.0728331	0.268614	-1.10626		Tatdn1	-0.317523	0.190902	-1.30791		Eif4g2	-0.127644	0.166233	-1.38441		Poldip3	-0.220348	0.151088	-1.4357		Slc9a1	-0.354658	0.0286128	-2.18878		Chic2	-0.125805	0.213228	-1.24474		Zc3h8	0.030151	0.0490813	-1.96788
Dda1	0.158764	0.000761021	3.3666		Fam71b	1.20836	0.268614	-1.10626		Eftud2	-0.23211	0.19054	-1.30898		Mrps30	-0.275743	0.166233	-1.38441		Ifngr2	-0.0359986	0.151088	-1.4357		St7	-0.227229	0.0285003	-2.19033		Kat14	0.324396	0.213228	-1.24474		Wdr44	0.1559	0.0490813	-1.96788
Dcun1d5	-0.210106	0.000102389	-3.88486		Mrpl30	-0.226224	0.268614	-1.10626		Rab5if	-0.0873477	0.190178	-1.31005		Phb2	-0.0918482	0.165427	-1.38705		Usp6nl	0.777362	0.150438	-1.43799		Adcy7	-0.380563	0.0285003	-2.19033		Rpap2	-0.574794	0.213228	-1.24474		Trim24	0.715545	0.0490813	-1.96788
Dcun1d3	-0.0469694	1.39785e-27	-10.8824		Mrps21	-0.29423	0.268614	-1.10626		Snap23	-0.0897814	0.190178	-1.31005		Zmiz2	-0.150237	0.165427	-1.38705		Slc45a4	-0.109321	0.150438	-1.43799		Safb	-0.085359	0.0282766	-2.19343		Fam126a	0.904214	0.212599	-1.24645		Aco2	-0.330796	0.0490813	-1.96788
Dcun1d2	-0.36202	0.00130847	-3.21412		Wdr33	-0.395124	0.268614	-1.10626		Smarcad1	-0.323661	0.189816	-1.31112		Apex1	-0.222435	0.165427	-1.38705		Lsg1	-0.284736	0.149791	-1.44027		Ezh1	-0.0971114	0.0282766	-2.19343		Ublcp1	1.28572	0.212599	-1.24645		Ccar2	1.21294	0.0486515	-1.97163
Dcun1d1	-0.468823	0.985538	0.0181267		Kdm2b	-0.479725	0.268614	-1.10626		Rrp8	0.187323	0.189095	-1.31326		Mrnip	-1.08188	0.165427	-1.38705		Slc16a10	0.0104873	0.149791	-1.44027		Cope	-0.429441	0.0281653	-2.19498		Apol7e	-0.467314	0.212599	-1.24645		Babam1	-0.025627	0.0486515	-1.97163
Dctpp1	-0.264629	9.41312e-08	-5.3377		Zmynd8	-0.299543	0.268614	-1.10626		Gorab	1.17149	0.189095	-1.31326		Haus8	-0.245105	0.164623	-1.38969		Elp1	-0.916769	0.149791	-1.44027		Nfkbib	0.0842803	0.0281653	-2.19498		Plk1	-0.182058	0.212599	-1.24645		Rps6kb1	-0.720183	0.0482249	-1.97538
Dctn6	-0.010712	0.0036047	-2.91083		Sp3	-0.279234	0.268614	-1.10626		Ubr1	-0.109379	0.189095	-1.31326		Dctn6	-0.155596	0.164623	-1.38969		Smarca2	0.187253	0.149791	-1.44027		Ppfia1	0.294688	0.0281653	-2.19498		Psmb4	-0.0886152	0.212599	-1.24645		Dapp1	-0.455852	0.0482249	-1.97538
Dctn5	0.0205652	3.92411e-05	4.1119		Il6st	0.408172	0.268614	-1.10626		Exph5	1.07796	0.188735	-1.31433		Nkapd1	-0.515547	0.163823	-1.39233		Dusp12	-0.593475	0.149791	-1.44027		Ethe1	-0.398132	0.0281653	-2.19498		Hacd3		0.211971	-1.24816		Sfswap	0.29802	0.0482249	-1.97538
Dctn4	0.567393	1.03054e-07	5.32125		Mrpl19	-0.290341	0.265084	-1.11445		Gars	-0.110728	0.188735	-1.31433		Txndc15	-0.438311	0.163823	-1.39233		Stim2	-0.085815	0.149791	-1.44027		Nrip1	0.00703409	0.0280543	-2.19653		Itpr3	-0.186878	0.211971	-1.24816		Eml5	-1.29403	0.0482249	-1.97538
Dctn3	0.073269	0.00257078	3.01488		Fbxo9	-0.5226	0.265084	-1.11445		Adipor2	-0.162592	0.188735	-1.31433		Rab11a	-0.136356	0.163823	-1.39233		Myo1e	-0.670381	0.149791	-1.44027		Csgalnact2	0.975061	0.0280543	-2.19653		Set	-0.0901502	0.211345	-1.24988		Cenpv	0.516871	0.0482249	-1.97538
Dctn2	0.0628659	0.00898765	2.61252		Epg5	-0.137565	0.265084	-1.11445		Zfp36l1	0.0655026	0.188735	-1.31433		Hdac2	-0.220163	0.162231	-1.39761		Snrpe	-0.0194995	0.149791	-1.44027		Ccng1	-0.192684	0.0279438	-2.19807		Chuk	0.0650676	0.211345	-1.24988		Trak2	0.342065	0.0482249	-1.97538
Dctn1	-0.0852809	8.5053e-16	-8.0467		Ubc	-0.238156	0.265084	-1.11445		Mlec	-0.134864	0.188016	-1.31647		Gak	-0.202337	0.162231	-1.39761		Chchd4	-0.377954	0.149145	-1.44256		Sap130		0.0279438	-2.19807		Idh3a	-0.200094	0.211345	-1.24988		Rpl7	-0.0983783	0.0482249	-1.97538
Dcps	-0.0330015	0.867724	0.16655		Gvin1	-0.257375	0.265084	-1.11445		Fbxo32	0.786051	0.187658	-1.31754		Ino80d	-0.0889014	0.162231	-1.39761		Cep152	-0.5469	0.149145	-1.44256		Snx17	-0.398481	0.0278336	-2.19962		Tubb2a	0.474325	0.211345	-1.24988		Socs4	-0.215625	0.0478014	-1.97913
Dcp2	-0.15376	0.232569	1.19377		Luc7l	-0.694114	0.265084	-1.11445		Ccar1	-0.148381	0.187658	-1.31754		Dtx1	-0.0820857	0.161439	-1.40025		Pim1	-0.225318	0.149145	-1.44256		Tpcn1	0.665283	0.0278336	-2.19962		Ppp4c	-0.157218	0.21072	-1.25159		Orc1	-0.0593277	0.0478014	-1.97913
Dcp1b	0.477663	6.09037e-24	10.0904		Fbxo8	-0.342317	0.261587	-1.12265		Zfp871	0.130155	0.187658	-1.31754		Zfp236	0.000597279	0.161439	-1.40025		Crls1	-0.317766	0.149145	-1.44256		Dop1a	-0.929924	0.0277786	-2.2004		Pcsk7	-0.275207	0.210097	-1.2533		Scap	0.0312368	0.0473811	-1.98288
Dcp1a	0.110562	4.49392e-26	-10.5615		Rrp1b	-0.247121	0.261587	-1.12265		Stk4	-0.16067	0.1873	-1.31861		Grk2	-0.107938	0.161439	-1.40025		Cbx1	-0.403801	0.148502	-1.44484		Abl2	0.552118	0.0277238	-2.20117		Rad18	0.0538136	0.209474	-1.25501		Snd1	0.0410807	0.0473811	-1.98288
Dclre1c	-1.01285	0.0613745	-1.87079		Ano6	-0.855691	0.261587	-1.12265		Tbk1	0.0674699	0.186229	-1.32182		Parp14	-0.139117	0.161439	-1.40025		Strn	-0.0618057	0.148502	-1.44484		Mbnl1	-0.184634	0.0276143	-2.20272		E4f1	1.24178	0.209474	-1.25501		Zfp251	0.394666	0.0469638	-1.98663
Dclk2	-0.0537914	2.16709e-30	-11.4571		Rab11fip1	0.0203453	0.261587	-1.12265		Pxn	0.0841804	0.185873	-1.32289		Rps21	-0.0203807	0.160651	-1.40289		Fam193b	-2.75582	0.148502	-1.44484		Thrap3	-0.201079	0.0273966	-2.20582		Errfi1	-0.536529	0.209474	-1.25501		Arpc1a	-0.231449	0.0469638	-1.98663
Dck	-0.319262	0.534695	-0.620854		Rnf2	-3.16412	0.261587	-1.12265		Chm	-0.229974	0.185873	-1.32289		Trappc8	-0.133881	0.160651	-1.40289		Galnt6	0.188338	0.148502	-1.44484		Mettl14	-0.41616	0.0273424	-2.20659		Clybl	-0.139195	0.208854	-1.25672		Fgd3	0.695204	0.0469638	-1.98663
Dcakd	-1.10239	0.702451	0.382014		Lrrc41	-0.355859	0.261587	-1.12265		Tuba1b	-0.0676612	0.185873	-1.32289		Actr5	0.124776	0.159865	-1.40553		Ccr7	-0.213217	0.148502	-1.44484		Baiap3	0.274529	0.0271803	-2.20892		Upf2	0.0241615	0.208234	-1.25844		Rnf169	0.493157	0.0469638	-1.98663
Dcaf8	0.00326451	0.433805	0.782697		Zfp53	0.0488729	0.261587	-1.12265		Rapgef2	-0.295057	0.185518	-1.32396		Rabep1	-0.0657083	0.159082	-1.40817		Baz2a	-0.0792434	0.148502	-1.44484		Klf11	-6.72225	0.0271265	-2.20969		Flt3l	0.367105	0.208234	-1.25844		Nampt	-0.901896	0.0469638	-1.98663
Dcaf7	0.0672718	0.983336	-0.0208863		Klf7	-0.0552075	0.261587	-1.12265		Btbd10	-0.0817273	0.185518	-1.32396		Nipsnap2	0.175969	0.159082	-1.40817		Fam53c	-0.00174788	0.14786	-1.44713		Mark2	-0.253875	0.0269655	-2.21202		Zswim7	-1.49487	0.208234	-1.25844		Neu1	-0.504434	0.0465497	-1.99037
Dcaf6	0.779221	7.14473e-34	12.132		Mphosph9	-0.0868708	0.261587	-1.12265		Got1	-0.13516	0.184808	-1.32609		Gdi1	-0.02268	0.158302	-1.4108		Drg2	-0.265747	0.14786	-1.44713		Srpk1	-0.308265	0.0268587	-2.21357		Ube2g2	-0.234977	0.207616	-1.26015		Dop1a	0.281833	0.0465497	-1.99037
Dcaf5	0.0181017	1.48372e-19	-9.04595		Srebf2	-0.174047	0.261587	-1.12265		Eme1	0.32911	0.184808	-1.32609		Bora	-0.129821	0.158302	-1.4108		Aatf	-0.1234	0.14786	-1.44713		Pnpla7	-0.0924755	0.0267522	-2.21511		Selenot	-0.146139	0.207616	-1.26015		Iigp1	-1.20996	0.0465497	-1.99037
Dcaf4	0.458744	0.00745801	-2.67567		Mettl25	-0.239671	0.261587	-1.12265		Rsu1	-0.200392	0.184454	-1.32716		Virma	-0.189701	0.158302	-1.4108		Ints3	-0.335563	0.14786	-1.44713		9930021J03Rik	-0.104342	0.0263299	-2.22131		Pole4	-0.849029	0.207616	-1.26015		Nrd1	0.0816671	0.0461386	-1.99412
Dcaf17	-0.255672	2.4893e-11	6.674		Yrdc	-0.271423	0.261587	-1.12265		Gpkow	0.444693	0.184454	-1.32716		Emsy	-0.480787	0.158302	-1.4108		Spon1	-2.51594	0.14786	-1.44713		Tmem19	-2.2723	0.0262253	-2.22286		Cep170	0.194006	0.207616	-1.26015		Rnf24	-0.0592751	0.0461386	-1.99412
Dcaf15	-0.0198378	0.0395064	2.05887		Fam193b	-0.620732	0.261587	-1.12265		Ifnar1	0.00355391	0.184101	-1.32823		Bclaf1	-0.145669	0.158302	-1.4108		Sav1	-0.306976	0.14786	-1.44713		Tob1	0.268639	0.0262253	-2.22286		Tut4	-0.0985893	0.206999	-1.26186		Srpk1	-0.313115	0.0461386	-1.99412
Dcaf13	-0.295287	0.00049736	-3.48217		Bcl2l13	-0.156044	0.261587	-1.12265		Rbm15	-0.777624	0.184101	-1.32823		Ddx18	-0.330901	0.157525	-1.41344		Top3b	-0.147618	0.14786	-1.44713		Fth1	-0.0686898	0.026017	-2.22596		Btf3	-0.0886886	0.206999	-1.26186		Ddx23	0.0106301	0.0461386	-1.99412
Dcaf12	-0.101686	0.0282365	2.19399		Mt3	-0.537514	0.261587	-1.12265		Sar1a	-0.150799	0.183748	-1.3293		Tmem33	0.22033	0.157525	-1.41344		Scaper	0.629186	0.147221	-1.44942		Smad4	-0.009205	0.0258102	-2.22906		Lpcat1	-0.0543633	0.206999	-1.26186		Tmem184b	-0.324701	0.0461386	-1.99412
Dcaf11	0.0442764	3.84034e-05	-4.11688		Plekhf2	-0.309381	0.258121	-1.13084		Slk	-0.0942286	0.183044	-1.33144		Ppargc1b	1.03564	0.157525	-1.41344		Mrpl50	-0.287343	0.147221	-1.44942		Purg	-0.814448	0.0258102	-2.22906		Gskip	-0.63206	0.206383	-1.26357		Inf2	-0.185702	0.0457306	-1.99787
Dcaf10	-0.32833	3.96075e-07	5.07083		Ccdc88a	0.290424	0.258121	-1.13084		Vmp1	-0.144654	0.183044	-1.33144		Rad23b	-0.216118	0.156751	-1.41608		Tmem214	0.0432259	0.147221	-1.44942		Zc3h3	1.52463	0.0257073	-2.2306		Naca	-0.0189979	0.205769	-1.26528		Adipor1	-0.299203	0.0457306	-1.99787
Dcaf1	-0.313343	0.0732884	-1.79103		Adar	-0.514043	0.258121	-1.13084		Map3k2	0.00732889	0.182692	-1.33251		Ash2l	-0.475789	0.156751	-1.41608		Caap1	-0.258389	0.147221	-1.44942		Ilf3	-0.179354	0.025656	-2.23138		Fyb	-0.120141	0.205769	-1.26528		Kmt5a	0.0904985	0.0457306	-1.99787
Dbt	-0.0852377	0.456315	-0.744928		Plk4	-0.504557	0.258121	-1.13084		As3mt	0.437752	0.182341	-1.33358		Dtwd2	1.31429	0.15598	-1.41872		Sinhcaf	-4.2843	0.147221	-1.44942		Cd244a	0.341078	0.0255026	-2.2337		Ldlrap1	0.540989	0.205769	-1.26528		Kdm1b	0.0491498	0.0457306	-1.99787
Dbr1	-0.350901	2.11727e-10	-6.35259		Ptp4a3	-0.949692	0.258121	-1.13084		Bod1	-0.105469	0.182341	-1.33358		Gbp8	0.2012	0.15598	-1.41872		Mogs	-0.228493	0.147221	-1.44942		Rpl24	-0.0531944	0.0255026	-2.2337		Rcn2	0.0170209	0.205769	-1.26528		Crebzf	-0.220435	0.0457306	-1.99787
Dbnl	-0.132252	0.00232036	-3.04583		Pde8a	0.131602	0.258121	-1.13084		Itk	-0.116786	0.181991	-1.33465		Fbrs	-0.11637	0.155211	-1.42136		Nsun2	-0.202579	0.147221	-1.44942		Carmil2	-1.02402	0.0252488	-2.23758		Ago2	-0.108262	0.205156	-1.267		Pus3	0.18832	0.0457306	-1.99787
Dbi	0.0295284	0.0166792	2.3937		Zfp386	-0.768842	0.258121	-1.13084		Ccdc61	0.421441	0.181641	-1.33572		Zfp869	-0.146939	0.155211	-1.42136		Patj	-0.0355979	0.146903	-1.45056		Setd3	-0.703826	0.0247973	-2.24455		Plekha5	-0.265537	0.204545	-1.26871		Mrps26	-0.322866	0.0457306	-1.99787
Dbf4	0.00672671	0.321016	0.992372		Ncstn	-0.25892	0.258121	-1.13084		Unc13d	-0.547879	0.181291	-1.33679		Dera	0.163046	0.154446	-1.424		Otud6b	-0.157467	0.146903	-1.45056		Secisbp2	0.140616	0.0247476	-2.24532		Crybg1	-0.100676	0.204545	-1.26871		Fbxl15	1.40617	0.0453256	-2.00162
Dazap2	0.0336744	0.234863	1.18792		Eme1	-0.162985	0.258121	-1.13084		Ptpre	0.0314135	0.180594	-1.33893		Mis12	-0.304306	0.154064	-1.42532		Lcn2	-0.0355979	0.146903	-1.45056		Pxk	0.0958996	0.0245989	-2.24764		Rbx1	-0.0491202	0.204545	-1.26871		Tbck	1.30588	0.0453256	-2.00162
Dazap1	-0.144819	0.165262	-1.38759		Zcchc2	-0.156353	0.258121	-1.13084		Uchl3	-0.113672	0.179552	-1.34214		Rb1	0.404237	0.153683	-1.42664		Ubxn2b	0.260532	0.146584	-1.4517		Cabin1	-0.0455834	0.0245002	-2.24919		Exoc7	-0.192247	0.203935	-1.27042		Cacul1	0.0910888	0.0449237	-2.00537
Daxx	-0.012776	0.688973	0.400249		Hdgfl3	-0.449714	0.258121	-1.13084		Ckap2	-0.119767	0.179205	-1.34321		Gpd2	-0.224013	0.153683	-1.42664		Dnajc4	0.102816	0.145949	-1.45399		Rps15a	-0.0435338	0.0245002	-2.24919		Xrcc1	0.0475265	0.203935	-1.27042		Rprd2	-0.333199	0.0449237	-2.00537
Dars2	-0.0590602	2.04024e-16	-8.21969		Tmc6	-0.34358	0.258121	-1.13084		Oxsr1	-0.607156	0.179032	-1.34374		Nek9	0.115044	0.153683	-1.42664		Wrn	-0.25847	0.145949	-1.45399		Pag1	-0.861478	0.0244019	-2.25074		Bccip	-0.644256	0.203935	-1.27042		Rptor	1.04608	0.0449237	-2.00537
Dars	-0.454462	0.0114572	-2.52844		Nudt21	-0.324447	0.258121	-1.13084		Fermt3	-0.119566	0.178514	-1.34534		Usp46	0.384232	0.152923	-1.42928		Sec23ip	0.232631	0.145949	-1.45399		2510039O18Rik	0.225236	0.0244019	-2.25074		Mrpl41	-0.22985	0.203935	-1.27042		Snx13	-1.39475	0.0449237	-2.00537
Dapp1	-0.0121881	1.07497e-06	-4.87739		Ccdc117	-0.329579	0.258121	-1.13084		Crlf2	-0.151636	0.178514	-1.34534		Magohb	-0.248292	0.152923	-1.42928		Ccdc61	-0.315603	0.145949	-1.45399		Kdm6a	0.449338	0.0243039	-2.25229		Esm1	-0.510605	0.203326	-1.27213		Pcyt1a	-0.0796328	0.0449237	-2.00537
Dapl1	-0.391726	2.45418e-33	-12.0306		Mettl9	-0.37548	0.254687	-1.13904		Ndufa6	-0.132541	0.178169	-1.34641		Xrcc6	-0.311853	0.152923	-1.42928		Ddrgk1	-0.233792	0.145317	-1.45627		Pspc1	-0.563319	0.0243039	-2.25229		Pknox1	-0.118798	0.202718	-1.27385		Timm9	-0.588731	0.0449237	-2.00537
Dapk3	-0.0707414	1.34396e-08	-5.68038		Ndufa2	-0.176398	0.254687	-1.13904		Rps28	-0.0371813	0.177825	-1.34748		Cradd	0.415962	0.152923	-1.42928		Fbxw8	-0.468128	0.145317	-1.45627		St13	-0.3615	0.0242062	-2.25384		Nde1	-0.19856	0.202718	-1.27385		Srsf10	-0.341876	0.0449237	-2.00537
Dapk2	0.821415	9.0954e-05	3.91354		Trdc	-0.389468	0.254687	-1.13904		Josd1	0.0322688	0.177825	-1.34748		Plscr1		0.152923	-1.42928		Dpp4	-0.157926	0.145317	-1.45627		Swap70	-0.615664	0.0242062	-2.25384		Pmvk	0.511168	0.202718	-1.27385		Ercc6	0.147252	0.0449237	-2.00537
Dap3	-0.443742	5.75229e-08	-5.42634		Sart1	-0.395287	0.254687	-1.13904		Pygm	-0.343723	0.177481	-1.34855		Hcfc2	0.207693	0.152167	-1.43192		Fbxw4	-0.276135	0.145317	-1.45627		Parp14	-0.123109	0.0242062	-2.25384		Gabarapl2	-0.153172	0.202112	-1.27556		Vmp1	-0.293805	0.0445248	-2.00912
Dap	0.393865	1.82471e-20	9.27213		Acap3	-0.0833021	0.254687	-1.13904		Znrf1	-0.481527	0.177481	-1.34855		Arfgap3	0.221256	0.152167	-1.43192		Tpgs2	-0.913958	0.144686	-1.45856		Lclat1	-0.740978	0.0242062	-2.25384		Prpf38a	-0.452803	0.201507	-1.27727		Mllt6	-0.479429	0.0445248	-2.00912
Dand5	0.145143	2.01955e-14	7.64938		Ddx20	-0.176771	0.254687	-1.13904		Ubac2	-0.170954	0.177481	-1.34855		Cdc25a	-0.17279	0.152167	-1.43192		Gtf3c1	-0.0917807	0.144686	-1.45856		Gabpb2	-0.0441914	0.0242062	-2.25384		Tra2a	-0.121202	0.201507	-1.27727		Ercc5	0.729757	0.0445248	-2.00912
Daglb	-0.110741	5.5464e-18	8.64153		Scarb1	0.313641	0.254687	-1.13904		Utp4	0.270391	0.177137	-1.34962		Uqcc1	-0.029547	0.152167	-1.43192		Runx3	-0.278169	0.144686	-1.45856		Micu2	-0.0209807	0.0241089	-2.25539		Zfand6	-0.142071	0.200903	-1.27898		Nr1h2	-0.178691	0.0445248	-2.00912
Dad1	0.0180876	0.143551	1.46269		Hsh2d	0.0360482	0.254687	-1.13904		Kifc5b	0.215791	0.176794	-1.35069		Clptm1	-0.238454	0.151412	-1.43456		Mllt3	-0.0352164	0.144686	-1.45856		Prxl2a	-1.72857	0.0241089	-2.25539		Ggct	-0.53736	0.2	-1.28155		Gins3	1.28973	0.0445248	-2.00912
Daam1	0.117058	1.58999e-25	-10.4422		St8sia4	-0.516864	0.254687	-1.13904		Rptor	-0.125911	0.17611	-1.35283		Bicd2	0.240177	0.151412	-1.43456		Arfgap2	0.741477	0.144057	-1.46085		H3f3b	-0.0511318	0.0240119	-2.25694		Flot2	-0.0398306	0.1997	-1.28241		Naca	-0.0655348	0.0441288	-2.01286
D8Ertd738e	-0.0131661	0.933332	-0.0836536		Cmas	-0.57246	0.254687	-1.13904		Ostf1	-0.104094	0.175427	-1.35497		Srek1	-0.162782	0.151412	-1.43456		Slc4a1ap	0.255239	0.144057	-1.46085		Tlk2	0.0042741	0.023723	-2.26159		Mmadhc	-0.215438	0.1997	-1.28241		B4galt7	-0.114086	0.0441288	-2.01286
D5Ertd579e	0.00620837	6.63485e-25	-10.3058		Cstb	-0.460846	0.254687	-1.13904		Brd7	-0.438264	0.175427	-1.35497		Pxn	-0.0273499	0.151412	-1.43456		Lias	-0.604556	0.144057	-1.46085		Atxn7l1	0.659168	0.023723	-2.26159		Sumf2	-0.242675	0.1997	-1.28241		Plekhg2	0.388356	0.0441288	-2.01286
D230025D16Rik	-0.085786	8.71522e-23	-9.82583		Psmc2	-0.194737	0.254687	-1.13904		Snx6	-0.178476	0.175087	-1.35604		Mrpl50	-0.400182	0.151412	-1.43456		Rap1a	-0.234179	0.144057	-1.46085		Vps8	0.685278	0.023723	-2.26159		Fcer1g	-0.0708269	0.1997	-1.28241		2610507B11Rik	0.445642	0.0441288	-2.01286
D1Ertd622e	0.104139	0.0348717	2.10984		Gtf3a	-0.169052	0.254687	-1.13904		Zmiz1	-0.183041	0.174747	-1.35711		Usp8	-0.107746	0.150661	-1.4372		Ubap1	0.239109	0.143431	-1.46313		Aplp2	0.124924	0.023723	-2.26159		Plgrkt	-0.22824	0.1997	-1.28241		Kif3b	0.00170686	0.0437359	-2.01661
D16Ertd472e	-0.55863	1.43124e-07	-5.26119		Prdx5	-0.331371	0.254687	-1.13904		Tmx4	-0.0404474	0.174747	-1.35711		Ano10	0.407114	0.150661	-1.4372		Noa1	-0.0758666	0.143431	-1.46313		Hnrnpd	-0.193466	0.0235321	-2.26468		Bub1	-0.185819	0.1991	-1.28412		Fastk	0.260445	0.0437359	-2.01661
D10Wsu102e	-0.0832715	0.130193	-1.51334		Dgka	-0.138856	0.254687	-1.13904		Mknk2	-0.146368	0.174407	-1.35818		Nfatc3	-0.197412	0.149913	-1.43984		Gm8369	-0.262688	0.143431	-1.46313		Sec11c	-0.152332	0.0235321	-2.26468		Cpsf7	0.116792	0.1991	-1.28412		Traf1	-0.654158	0.0437359	-2.01661
D030056L22Rik	-0.0964241	5.90037e-10	-6.19307		Slc33a1	0.865454	0.254687	-1.13904		Epm2aip1	0.0686412	0.174407	-1.35818		Cox16	-2.5373	0.149913	-1.43984		Uhrf1	-0.21053	0.143431	-1.46313		Gadd45gip1	-0.284705	0.0234372	-2.26623		Braf	0.293333	0.1991	-1.28412		Rnf34	0.597818	0.0433459	-2.02036
Czib	-0.517013	9.06981e-06	-4.43824		Dctpp1	-0.163148	0.251285	-1.14723		Anapc4	-0.0695987	0.174068	-1.35925		Tm2d1	-0.481315	0.149167	-1.44248		Taf1	-0.191071	0.143431	-1.46313		Cenpu	0.0834576	0.0234372	-2.26623		Acbd3	-0.222655	0.198502	-1.28583		Pgam5	0.39336	0.0433459	-2.02036
Cytip	0.0597174	0.0544728	1.92306		Tor1aip2	-0.27485	0.251285	-1.14723		Stxbp3	0.120378	0.17373	-1.36032		Nfat5	0.362688	0.148425	-1.44512		Rab27a	-0.188399	0.143431	-1.46313		Upf3b	-1.18298	0.0232482	-2.26933		Oas1a	-0.250947	0.197905	-1.28754		Ivns1abp	-0.690187	0.0433459	-2.02036
Cyth4	0.186319	0.20441	1.26909		Ttc1	-0.550373	0.251285	-1.14723		Rps18	-0.0102663	0.17373	-1.36032		Fbxo42	-0.0635567	0.147685	-1.44776		Klra7	-0.0366318	0.142807	-1.46542		Tank	-0.0732617	0.0232482	-2.26933		Mbd1	-0.282559	0.197309	-1.28926		Zfp983	1.22877	0.0433459	-2.02036
Cyth3	-0.724039	0.761261	0.303826		Bst2	-0.118847	0.251285	-1.14723		Myo1c	2.29478	0.173392	-1.36139		Ammecr1l	0.123506	0.147685	-1.44776		Ldha	-0.0901856	0.142807	-1.46542		Il17ra	0.290465	0.0232482	-2.26933		Clic1	-0.0154633	0.197309	-1.28926		Taok1	0.142452	0.0433459	-2.02036
Cyth2	0.0813684	1.64789e-07	-5.23522		Smap1	-0.206766	0.251285	-1.14723		Fmc1	-0.289112	0.173054	-1.36246		Pycrl	-0.514569	0.147685	-1.44776		Vps39	0.40952	0.142807	-1.46542		Tmem64	5.22426	0.0231543	-2.27088		Nup88	-0.100778	0.197309	-1.28926		Vhl	0.398776	0.0433459	-2.02036
Cyth1	-0.582666	7.75814e-18	-8.60312		Zfp777	0.971142	0.251285	-1.14723		Tnik	-0.813009	0.171709	-1.36673		Mrpl9	-0.946163	0.147685	-1.44776		Ddias	2.14709	0.142184	-1.46771		Zbtb2	1.05451	0.0231543	-2.27088		Skap1	-0.11137	0.196715	-1.29097		Mex3c	-0.0958408	0.0433459	-2.02036
Cysltr2	-0.13302	3.243e-22	9.69256		Sh2b1	-0.346254	0.251285	-1.14723		Ints6	0.469539	0.171541	-1.36727		Gnpnat1	-0.456368	0.147685	-1.44776		Cchcr1	-0.524518	0.142184	-1.46771		Oxsr1	0.00343713	0.0230606	-2.27243		Fto	0.139293	0.196715	-1.29097		Psmd13	0.282188	0.0433459	-2.02036
Cyp51	-0.32829	0.00281964	-2.98675		Sel1l	0.160442	0.251285	-1.14723		Fbxo21	0.0808094	0.171374	-1.3678		Gpkow	-0.000436128	0.147685	-1.44776		Katnb1	-0.34516	0.142184	-1.46771		Trp53i13	-0.00164176	0.0228744	-2.27553		Arpc1b	-0.110234	0.196122	-1.29268		Snrnp200	-0.029008	0.0433459	-2.02036
Cyp20a1	0.306856	0.134014	-1.49846		Ece1		0.251285	-1.14723		Arfgap1	0.277006	0.171039	-1.36887		Adprh	-0.19051	0.147685	-1.44776		Immp2l	-0.610193	0.142184	-1.46771		Txndc11		0.0228744	-2.27553		4930503L19Rik	0.22486	0.196122	-1.29268		Zfp62	-0.522413	0.0433459	-2.02036
Cyld	0.065265	0.00639092	-2.72702		Prrc2b	-0.587207	0.251285	-1.14723		Ppm1k	-0.201055	0.170872	-1.36941		Spin1	0.0608627	0.147685	-1.44776		Setd5	0.0776778	0.141564	-1.46999		Ube4a	0.147878	0.0227817	-2.27708		Ecsit	-0.467712	0.196122	-1.29268		Acap3	-0.430214	0.0433459	-2.02036
Cyfip2	0.0141538	0.590008	-0.538824		Prdx2	-0.0879923	0.251285	-1.14723		Prpf38a	-0.185945	0.170705	-1.36994		Mecr	-0.408589	0.147685	-1.44776		Cd84	0.344918	0.141564	-1.46999		Rpl18a	-0.0238516	0.0226894	-2.27862		Mtmr12	0.121131	0.19553	-1.29439		Wdr48	0.440055	0.0429588	-2.02411
Cyfip1	0.173452	0.000290512	-3.62362		Pde7a	-0.581738	0.251285	-1.14723		Pglyrp1	-0.254771	0.170372	-1.37101		Zc3h8	0.131714	0.146948	-1.4504		Dnmt3a	-0.619626	0.141564	-1.46999		Uhrf1	-0.10476	0.0226894	-2.27862		Cdc25c	0.127234	0.193763	-1.29953		Cdc7	-0.181815	0.0429588	-2.02411
Cycs	-0.48777	7.01294e-08	-5.39084		Srsf11	-0.171849	0.251285	-1.14723		Rmnd5a	0.449925	0.170372	-1.37101		Lgals9	-0.30978	0.146948	-1.4504		Mtmr3	0.400457	0.141564	-1.46999		Tnik	-0.0782304	0.0225974	-2.28017		Herpud2	-0.220454	0.193763	-1.29953		Rpl11	-0.0446785	0.0425747	-2.02786
Cyc1	-0.338696	8.5387e-13	-7.15222		Tbc1d8b	-0.173449	0.251285	-1.14723		Gmps	-0.105821	0.170038	-1.37208		Zkscan3	0.443117	0.146214	-1.45304		Mcph1	-0.257284	0.140946	-1.47228		Cptp		0.0225057	-2.28172		Lrrk1	1.07243	0.193176	-1.30124		Mdc1	0.115289	0.0425747	-2.02786
Cybc1	-0.122189	0.707192	-0.375629		Prpf38b	-0.238035	0.247916	-1.15543		Dhx9	-0.133324	0.170038	-1.37208		Pik3c2a	-0.13319	0.146214	-1.45304		Actr5	-0.161397	0.140946	-1.47228		Inpp5b	0.65093	0.0225057	-2.28172		Lsm10	-0.281972	0.193176	-1.30124		Plekhm3	-4.11807	0.0425747	-2.02786
Cybb	0.0369066	0.596597	0.529301		Rttn	-0.504637	0.247916	-1.15543		Mrnip		0.169872	-1.37261		Hif1a	-0.147602	0.145482	-1.45568		Abcf2	-0.127678	0.140946	-1.47228		Trim30d	0.567545	0.0225057	-2.28172		Actr10	-0.195822	0.193176	-1.30124		Tdrd3	-1.27166	0.0425747	-2.02786
Cyba	0.130059	2.92438e-38	12.9332		Eif6	-0.148472	0.247916	-1.15543		Ccny	-0.0875859	0.169374	-1.37422		Rasa2	-0.0992598	0.145482	-1.45568		Ifrd2	-0.135331	0.140638	-1.47342		Ncapg	-0.543993	0.0222326	-2.28637		Lmtk2	0.224837	0.192591	-1.30295		Nup160	0.380773	0.0425747	-2.02786
Cyb5r4	-0.149133	0.0161647	-2.40518		Abcf1	-0.132754	0.247916	-1.15543		Cnot8	-0.145475	0.168711	-1.37636		Clec2d	-0.0243917	0.145482	-1.45568		Exd2	0.898086	0.14033	-1.47456		Vps39	0.051946	0.0220522	-2.28947		Nup93	-0.382514	0.192007	-1.30466		Vps26a	-0.145678	0.0425747	-2.02786
Cyb5r3	-0.0661166	2.54573e-05	4.21071		Ercc5	-0.538779	0.247916	-1.15543		Pcnx	0.449316	0.16805	-1.3785		Rad54l2	-0.224439	0.145482	-1.45568		Spty2d1	0.0715144	0.139716	-1.47685		Pdcd1	-0.291489	0.0219624	-2.29102		Npepl1	-0.252523	0.192007	-1.30466		Unc45a	-0.0483483	0.0423837	-2.02973
Cyb5b	-0.224373	0.000181145	-3.74396		Tnks	-0.492817	0.247916	-1.15543		Psma7	-0.0327529	0.167391	-1.38064		Trac	-0.104546	0.145482	-1.45568		Atad3a	0.090012	0.13941	-1.47799		Eea1	-0.164594	0.0219624	-2.29102		Cenpa	-0.109121	0.192007	-1.30466		Xpnpep1	0.727418	0.0421935	-2.03161
Cyb5a	-0.233574	7.73981e-08	-5.37309		Ccnt1	-0.779189	0.247916	-1.15543		Polk	0.200515	0.167062	-1.38171		Slf2	-0.0549438	0.144754	-1.45832		Ptcd3	-0.0376552	0.139104	-1.47914		Siva1	-0.41199	0.021873	-2.29257		Mrpl20	-0.139319	0.190843	-1.30809		Osbpl7	1.39019	0.0421935	-2.03161
Cyb561d2	-0.419149	0.685589	-0.404849		Pabpc1	-0.0761118	0.247916	-1.15543		Hip1	-0.0477475	0.167062	-1.38171		Gpr68	-0.68852	0.144754	-1.45832		Cry1	-0.368339	0.139104	-1.47914		Pxn	0.0938621	0.0217839	-2.29411		Hspa8	-0.0749222	0.190843	-1.30809		Samd4b	0.21603	0.0421935	-2.03161
Cxxc1	0.136179	1.34098e-08	5.68076		Casc4	-0.347405	0.247916	-1.15543		Slc29a1	-0.32094	0.166898	-1.38224		Hars	-0.268452	0.144754	-1.45832		Tada2a	-0.165686	0.139104	-1.47914		Larp1b	-0.725516	0.0217839	-2.29411		Sytl2	0.151531	0.190843	-1.30809		Themis2	1.20412	0.0421935	-2.03161
Cxcr6	-0.254365	0.00963801	-2.58855		Snf8	-0.185937	0.247916	-1.15543		Rcor1	-0.0483213	0.166734	-1.38277		Prkce	0.196799	0.144754	-1.45832		Ddx11	-0.583986	0.139104	-1.47914		Syncrip	-0.162772	0.0216951	-2.29566		Rack1	-0.0235712	0.190263	-1.3098		Smad7	-0.257511	0.0421935	-2.03161
Cxcr4	-0.0186472	0.0103817	-2.56285		Elp2	-0.691066	0.247916	-1.15543		Seh1l	-0.202818	0.166734	-1.38277		Acad9	-1.05098	0.144754	-1.45832		Chek2	-0.156857	0.138799	-1.48028		Dhrs4	0.434544	0.0216066	-2.29721		Rel	-0.262984	0.189684	-1.31151		Prrc2a	-0.135108	0.0421935	-2.03161
Cxcr3	-0.613766	5.5464e-18	-8.64153		Myl4	-1.06453	0.247916	-1.15543		Fam160b1	0.0268078	0.166406	-1.38384		Ppm1k	-0.587747	0.144028	-1.46095		Zdhhc2	0.0354981	0.138494	-1.48142		Pygb	0.232682	0.0216066	-2.29721		Mtrex	-0.198352	0.189684	-1.31151		Mbd4	0.424851	0.0418152	-2.03535
Cxcr2	-0.0902548	0.276961	1.08717		Swt1	-0.152227	0.247916	-1.15543		Ensa	-0.110684	0.165752	-1.38598		Lmtk2	-0.508744	0.144028	-1.46095		Glul	0.0178594	0.138494	-1.48142		BC005624	0.148424	0.0212558	-2.30341		Psmc2	-0.166185	0.189684	-1.31151		Srek1	-0.00363854	0.0418152	-2.03535
Cxcl2	0	1	0		Banp	-0.381248	0.247916	-1.15543		Morf4l1	-0.330506	0.165752	-1.38598		Rbm22	-0.227136	0.144028	-1.46095		Ptpn2	-0.255687	0.138494	-1.48142		Arih1	0.274452	0.0212558	-2.30341		Otulin	-0.257094	0.189684	-1.31151		Hipk1	-0.210385	0.0418152	-2.03535
Cxcl10	-0.074493	0.723958	0.353174		Rbbp4	-0.195915	0.244577	-1.16362		Orc4	0.0720747	0.165426	-1.38705		Pus3	-0.174893	0.144028	-1.46095		Usp24	-0.232796	0.138494	-1.48142		Stk4	-0.19667	0.0211689	-2.30496		Rsad2	-0.107389	0.189107	-1.31323		Dicer1	0.0219477	0.0414397	-2.0391
Cx3cr1	1.43147	2.87748e-16	8.17835		Hps3	-0.344648	0.244577	-1.16362		Med15	-0.570947	0.165426	-1.38705		Med7	-0.098647	0.144028	-1.46095		Ddx10	-0.181797	0.137886	-1.48371		Oat	-0.481962	0.020996	-2.30806		Bmt2	-0.726353	0.189107	-1.31323		Gpbp1l1	-0.234518	0.0410671	-2.04285
Cwf19l2	0.160318	3.92249e-06	4.61545		Faap24	-0.452076	0.244577	-1.16362		Ilkap	-0.114815	0.165426	-1.38705		Rrp1	-0.13168	0.143305	-1.46359		Tnk2	0.314752	0.137886	-1.48371		Psip1	-0.210137	0.020996	-2.30806		Ptpn18	-0.0993474	0.189107	-1.31323		Nrde2	-0.373037	0.0410671	-2.04285
Cwf19l1		0.628685	-0.483578		9930021J03Rik	0.0350562	0.244577	-1.16362		Vps13a	-0.250497	0.16445	-1.39026		Acaca	-0.0450837	0.142585	-1.46623		Orc1	-0.797989	0.137886	-1.48371		2610318N02Rik	-0.00032735	0.02091	-2.30961		Smim7	-0.160346	0.189107	-1.31323		Nup133	0.124145	0.0410671	-2.04285
Cwc27	-0.246904	0.103056	-1.63022		Xpo7	-0.175574	0.244577	-1.16362		Hdac7	0.0629085	0.164125	-1.39133		Pvr	-0.1287	0.142585	-1.46623		Rps18	-0.0346875	0.137886	-1.48371		Stx11	-0.508613	0.02091	-2.30961		Prdx5	-0.16906	0.189107	-1.31323		Nsd3	0.0903119	0.0410671	-2.04285
Cwc25	-0.164097	0.0108436	2.5477		Ifrd1	-0.241665	0.244577	-1.16362		Nedd4	-0.23896	0.163801	-1.3924		Sec61g	-0.283115	0.142585	-1.46623		Tmed5	-0.0351338	0.137886	-1.48371		Rab9	0.106844	0.02091	-2.30961		Spon1	0.17985	0.189107	-1.31323		Sirt7	-0.279248	0.0410671	-2.04285
Cwc22	-0.0500011	0.228696	1.20372		Puf60	-0.230212	0.244577	-1.16362		Naa10	0.0527126	0.163478	-1.39347		Banf1	-0.0728971	0.141867	-1.46887		Cdc40	-0.265594	0.137886	-1.48371		Fbh1	1.24651	0.02091	-2.30961		Gng12	-0.639882	0.189107	-1.31323		Tet2	-0.0170774	0.0410671	-2.04285
Cwc15	-0.060748	0.304267	-1.02733		Abr	-0.278678	0.244577	-1.16362		Cd3d	-0.0259953	0.162833	-1.39561		Dennd6a	0.398724	0.141867	-1.46887		A430005L14Rik	-0.369468	0.137886	-1.48371		Gnpat	0.00684452	0.02091	-2.30961		Lcor	-0.0474888	0.187956	-1.31665		B4galt5	-0.154857	0.0410671	-2.04285
Cux1	0.196396	0.242824	-1.16796		Slx4	-0.310361	0.244577	-1.16362		Ipmk	0.715032	0.162511	-1.39668		Zer1	0.621903	0.141152	-1.47151		Fyb	-0.202302	0.137886	-1.48371		Med1	0.218223	0.0206539	-2.31425		Ecpas	0.0360523	0.187956	-1.31665		Antxr2	0.103919	0.0406974	-2.0466
Cutc	-0.136431	1.57631e-23	-9.99666		Cndp2	-1.05511	0.244577	-1.16362		Rpl35	-0.0232982	0.162189	-1.39775		Prkag1	-0.235156	0.141152	-1.47151		Abcb1a	0.128469	0.137281	-1.48599		Mov10	0.0286264	0.0205691	-2.3158		Rpl24	-0.035967	0.187956	-1.31665		Faf2	-0.234533	0.0406974	-2.0466
Cuta	0.0504789	0.171617	1.36703		Heatr5b	-0.0266345	0.244577	-1.16362		Esm1	-0.423011	0.162189	-1.39775		Arap2	-0.287908	0.141152	-1.47151		Hspa9	-0.15816	0.136677	-1.48828		Triap1	0.147968	0.0205691	-2.3158		Akt2	-0.426899	0.187956	-1.31665		Suz12	-0.232859	0.0406974	-2.0466
Cul5	-0.364771	0.679989	-0.412478		Mrps35	-1.11791	0.244577	-1.16362		Ythdc1	-0.211845	0.161548	-1.39989		Nedd8	-0.167662	0.141152	-1.47151		Akap8l	0.0893187	0.136677	-1.48828		Tmem154	0.12227	0.0204847	-2.31735		1600014C10Rik	-0.401546	0.187383	-1.31836		Naf1	-0.942077	0.0406974	-2.0466
Cul4b	-0.369894	0.0119209	-2.51448		Hus1	0.323345	0.244577	-1.16362		Safb2	0.0261575	0.161548	-1.39989		Timm22	-0.243892	0.141152	-1.47151		Arl6ip4	-0.325851	0.136677	-1.48828		Nf2	0.381417	0.0202331	-2.322		Zfp53	-0.0503938	0.187383	-1.31836		Klf7	-0.0951213	0.0405136	-2.04847
Cul4a	-0.170175	3.77629e-08	5.50101		Nob1	-0.397431	0.244577	-1.16362		Hook1	0.126697	0.161228	-1.40095		Rmi1	-0.322913	0.141152	-1.47151		Crk	-0.181867	0.136677	-1.48828		Ints14	-1.90553	0.0201498	-2.32355		Cops6	-0.248901	0.187383	-1.31836		Mesd	-0.0627269	0.0403304	-2.05035
Cul3	0.00627911	0.308078	-1.01926		Lmbrd1	-0.883852	0.241271	-1.17182		Tox	-0.599942	0.161068	-1.40149		Itga1	0.381261	0.140441	-1.47415		Cybb	-0.035638	0.136677	-1.48828		Slc2a3	0.175071	0.0201498	-2.32355		Slc25a4	-0.0973244	0.187383	-1.31836		Snx11	0.333013	0.0403304	-2.05035
Cul2	-0.294176	0.106343	-1.61485		Crcp	-6.4014	0.241271	-1.17182		Lsm10	-0.0979083	0.160908	-1.40202		Mettl6	-1.47734	0.140441	-1.47415		Ddx55	-0.619831	0.136677	-1.48828		Nme1	-0.273051	0.0198198	-2.32974		Rit1	0.167725	0.18681	-1.32007		Carmil2	0.852099	0.0399663	-2.0541
Cul1	-0.149321	0.129549	-1.51588		Disp1	0.681559	0.241271	-1.17182		Pim1	-0.14614	0.160908	-1.40202		Mybl2	-0.230518	0.140441	-1.47415		Stat3	-0.0675504	0.136075	-1.49057		Slamf1	-0.815068	0.0195753	-2.33439		Tma7	-0.353215	0.18681	-1.32007		Cd55	0.433859	0.0399663	-2.0541
Cuedc2	-0.0413327	0.165923	-1.38542		Ppp1r14b	-0.099821	0.241271	-1.17182		Pdcd1	-0.335228	0.16027	-1.40416		Atf3	-0.00430527	0.140441	-1.47415		Tanc2	0.508079	0.136075	-1.49057		Tubgcp4	0.261721	0.0192136	-2.34136		Usp16	-0.22884	0.186239	-1.32179		Mpzl3	-0.507355	0.0399663	-2.0541
Ctu2	-0.418503	0.129043	1.51788		Abhd18	0.236093	0.241271	-1.17182		Tec	0.300757	0.160111	-1.4047		Dennd5a	-0.0860584	0.139731	-1.47679		Etv6	-0.106515	0.136075	-1.49057		Zfx	-0.131391	0.0190152	-2.34523		Ssh1	0.0914236	0.186239	-1.32179		Lars2	-0.0907125	0.0399663	-2.0541
Ctsz	-0.269863	0.933762	-0.0831125		Rnf40	-0.667531	0.241271	-1.17182		Cds2	-0.444873	0.159952	-1.40523		Ecpas	-0.149044	0.139731	-1.47679		Haao	0.0685704	0.136075	-1.49057		Fdxr	-0.113588	0.0189363	-2.34678		Zmym1	0.0259663	0.186239	-1.32179		Atxn7l1	-1.02312	0.0399663	-2.0541
Ctsw	0.345798	9.68943e-18	8.57757		Pcmtd2	-0.190778	0.241271	-1.17182		Bora	0.691768	0.159952	-1.40523		Mien1	-0.110355	0.139731	-1.47679		Hnrnpa3	-0.121778	0.136075	-1.49057		Ddhd1	0.348614	0.0188578	-2.34833		Prdx3	-0.258278	0.18567	-1.3235		Akt2	0.935047	0.0399663	-2.0541
Ctss	0.117742	0.19209	1.30442		Cln5	0.194653	0.241271	-1.17182		Syne3	-0.721563	0.159476	-1.40684		Uchl3	-0.131301	0.139731	-1.47679		Usp25	-0.256396	0.136075	-1.49057		Sypl	-0.609637	0.0188578	-2.34833		Psmg1	-0.46277	0.18567	-1.3235		Ap5z1	-0.404903	0.0397853	-2.05597
Ctso	0.44451	6.71202e-21	9.37818		Rps15a	-0.030403	0.241271	-1.17182		Nup210	-0.249664	0.159001	-1.40844		F2r	0.104096	0.139025	-1.47943		Il12rb1	-0.444134	0.136075	-1.49057		Med25	0.454614	0.0187795	-2.34988		Mlh3	0.143334	0.18567	-1.3235		Akap8	-0.205699	0.039605	-2.05784
Ctsl	-0.235414	1.46291e-41	13.5049		Tanc1	0.326024	0.241271	-1.17182		Supt20	-0.92311	0.158684	-1.40951		Atic	-0.158728	0.139025	-1.47943		Zfr	-0.246952	0.136075	-1.49057		Bckdha	-0.894711	0.0187015	-2.35143		Nfatc2ip	-0.530967	0.18567	-1.3235		Ate1	-0.0840548	0.039605	-2.05784
Ctsh	-0.104217	1.08598e-18	-8.82588		Alkbh8	-0.0979932	0.241271	-1.17182		Slain1	-0.394516	0.157738	-1.41272		Prpf19	-0.26611	0.139025	-1.47943		Klhl42	0.291382	0.136075	-1.49057		Slfn1	-0.507899	0.0187015	-2.35143		Avl9	0.437257	0.184534	-1.32692		Itga6	-0.149455	0.039605	-2.05784
Ctse	1.12474	2.55271e-19	8.98648		Ifi35	-0.293175	0.241271	-1.17182		Pmvk	-0.313423	0.157738	-1.41272		Asap1	-0.160122	0.138321	-1.48207		Tmsb4x	-0.0127254	0.136075	-1.49057		Susd1	-0.916037	0.0187015	-2.35143		Cox7a2	-0.096336	0.184534	-1.32692		Abl1	0.729539	0.039605	-2.05784
Ctsc	0.307053	4.37166e-10	6.24014		Ogfod1	0.0398871	0.241271	-1.17182		Atg4b	-0.55035	0.157738	-1.41272		Denr	-0.265944	0.138321	-1.48207		Cdk16	0.348766	0.135476	-1.49285		Limd2	-0.21229	0.0183923	-2.35763		Atp5e	-0.0348761	0.183969	-1.32863		Adat2	-0.150133	0.039605	-2.05784
Ctsb	-0.323419	0.00125264	-3.22661		Mrpl24	-0.295884	0.237996	-1.18001		Vwa8	-0.0370736	0.157738	-1.41272		Zfp512	-0.207038	0.137621	-1.48471		Dhodh	0.391778	0.135476	-1.49285		Atp6v0a2	-0.380793	0.0183923	-2.35763		Dcun1d3	-0.537453	0.183969	-1.32863		Pnpt1	-0.0273254	0.039605	-2.05784
Ctsa	0.421319	0.000888703	3.32358		Ubxn4	-0.236078	0.237996	-1.18001		Gbp8	0.485822	0.157424	-1.41379		Ifng	-0.143674	0.137621	-1.48471		Xxylt1	0.14236	0.135476	-1.49285		Klrd1	-0.208846	0.0183923	-2.35763		Dusp14	-0.389295	0.183404	-1.33035		Atad2	-0.210252	0.0392465	-2.06159
Ctr9	-0.208437	0.249546	-1.15145		Gigyf2	-0.855775	0.237996	-1.18001		Tmem87b	-0.12448	0.157267	-1.41432		Pdcd1	-0.0950897	0.136922	-1.48735		Ecpas	-0.137871	0.135476	-1.49285		Mrm1	-0.298443	0.0183157	-2.35917		Hnrnpab	-0.0578661	0.183404	-1.33035		Edem3	-0.771977	0.0392465	-2.06159
Ctps2	0.098205	0.442886	-0.767329		Patz1	-0.74094	0.237996	-1.18001		Gin1	-0.132836	0.15711	-1.41486		Mcm3ap	0.0505197	0.136922	-1.48735		Dnajb12	-0.292477	0.135476	-1.49285		Adamts10	0.0971026	0.0182393	-2.36072		B3galnt2	0.0549015	0.183404	-1.33035		Rpl18	-0.0794362	0.0392465	-2.06159
Ctps	-0.420069	0.0461703	-1.99383		Nipal3	-0.0593254	0.237996	-1.18001		Aldh16a1	-0.0876955	0.156954	-1.41539		Fam53c	-0.380664	0.136922	-1.48735		Mtf2	0.102171	0.135476	-1.49285		Trip12	-0.12626	0.0180875	-2.36382		Nagpa	0.617206	0.182841	-1.33206		Arhgap26-1	0.442515	0.0392465	-2.06159
Ctnnbl1	-0.131429	0.000838188	-3.33987		Arl2bp	-0.409815	0.237996	-1.18001		Csgalnact2	-0.158807	0.156797	-1.41593		Pde8a	0.0774733	0.136574	-1.48867		Krr1	-0.164523	0.134878	-1.49514		Cdca7	-0.530984	0.0180875	-2.36382		Aen	0.051286	0.182841	-1.33206		Zfp106	-0.40877	0.0392465	-2.06159
Ctnnbip1	-0.0793543	0.0003741	3.55771		Oxnad1	-1.06775	0.237996	-1.18001		Ticrr	-0.0525275	0.156484	-1.417		Cct4	-0.113974	0.136227	-1.48999		Fam149b	0.251016	0.134878	-1.49514		Tuba4a	-0.59025	0.0180498	-2.3646		Mta3	-0.0643516	0.182841	-1.33206		Supt6	-0.55572	0.0392465	-2.06159
Ctnnb1	-0.228541	1.52663e-10	-6.40269		Cox18	-0.778324	0.237996	-1.18001		Poldip3	0.0385074	0.156328	-1.41753		Ndrg3	-0.497148	0.136227	-1.48999		3110040N11Rik	-0.296949	0.134283	-1.49743		Rpap2	-0.281364	0.018012	-2.36537		Ric1	-0.234494	0.182841	-1.33206		Safb2	0.537448	0.0388907	-2.06534
Ctnna1	-0.031378	2.18782e-15	-7.93021		Bcl7b	0.0600603	0.237996	-1.18001		Spg21	-0.187942	0.156172	-1.41807		Zfp212	-0.101329	0.136227	-1.48999		Ostf1	-0.186233	0.134283	-1.49743		Ptgs2	-0.0274635	0.0179744	-2.36614		Timmdc1	-0.123224	0.182841	-1.33206		Cdk5rap3	-0.458221	0.0388907	-2.06534
Ctla4	-1.1901	3.98929e-15	-7.85526		R3hdm1	-0.352601	0.237996	-1.18001		Hectd1	-0.126182	0.155548	-1.4202		Ctcf	-0.255796	0.136227	-1.48999		Wdcp	-1.48987	0.134283	-1.49743		Fam98b	-0.171062	0.0179368	-2.36692		Galnt1	-0.0742058	0.181718	-1.33548		Klhl20	0.615239	0.0388907	-2.06534
Ctla2a	-0.471073	6.44508e-23	-9.85619		Rab10	-0.40192	0.237996	-1.18001		Bcl2l12	0.037408	0.155237	-1.42127		Uqcrc2	-0.173005	0.136227	-1.48999		Il16	0.052186	0.134283	-1.49743		Tmed5	0.158259	0.0178619	-2.36847		Ckap2	-0.208376	0.181718	-1.33548		Usp45	-0.268267	0.0388907	-2.06534
Ctdspl2	-0.0241772	6.6777e-06	-4.50371		Zc3h13	-0.367481	0.237996	-1.18001		Rpl27a	-0.0467531	0.154927	-1.42234		Slc30a9	-0.128308	0.136227	-1.48999		Klhl28	-0.0881464	0.134283	-1.49743		Bbip1	-0.336561	0.0178619	-2.36847		Usp46	-0.245877	0.181718	-1.33548		Rassf3	2.27046	0.0388907	-2.06534
Ctdsp1	-0.086947	0.0715516	1.80196		Nelfb	-0.339683	0.237996	-1.18001		Anxa7	-0.295203	0.154927	-1.42234		Rpl18	-0.0262959	0.135534	-1.49263		Cdc25a	-0.0213423	0.134283	-1.49743		Nek9	-0.473366	0.0176387	-2.37312		Rpl4	-0.0486343	0.181718	-1.33548		Mtmr1	0.74237	0.0385376	-2.06909
Ctdp1	0.896551	7.00655e-16	8.0704		Slc12a7	0.606236	0.237996	-1.18001		Snx11	-0.0803456	0.154616	-1.42341		Dkc1	-0.176924	0.135534	-1.49263		Zfp51	-0.0611087	0.133689	-1.49971		Fbxo28	0.435814	0.0176387	-2.37312		Myo9a	0.251221	0.181159	-1.3372		Pif1	-0.980265	0.0385376	-2.06909
Ctdnep1	-0.178243	0.0261911	2.22337		Ndufb3	-0.198529	0.237996	-1.18001		Sipa1	-0.155427	0.153998	-1.42555		Pan2	0.0387451	0.135534	-1.49263		Lpcat1	-0.131542	0.133098	-1.502		Pik3c3	-0.683203	0.0176387	-2.37312		Mtf2	-0.105003	0.180601	-1.33891		Ube2q2	-0.0305207	0.0385376	-2.06909
Ctcf	-0.0998491	0.713115	0.367675		Actg1	-0.143565	0.237996	-1.18001		Rttn	0.287285	0.153535	-1.42716		Ggps1	0.0247172	0.135534	-1.49263		Ttc39b	-0.130398	0.133098	-1.502		Cir1	0.352949	0.0175649	-2.37466		Mrpl42	-0.422877	0.180601	-1.33891		Abcb10	-0.252705	0.0385376	-2.06909
Ctc1	-0.425357	1.02247e-27	-10.9109		Xpo6	-0.308018	0.234753	-1.18821		Rbbp6	-0.16549	0.153381	-1.42769		Herpud1	0.100152	0.135534	-1.49263		Arhgap18	0.0599185	0.133098	-1.502		Mta1	0.17671	0.0175649	-2.37466		Ralbp1	-0.181288	0.180601	-1.33891		Btbd7	0.0717474	0.0385376	-2.06909
Ctbp1	-0.0792976	0.572506	-0.564364		Xpa	-0.472246	0.234753	-1.18821		1110004F10Rik	-0.137901	0.153381	-1.42769		Tab2	-0.178434	0.135534	-1.49263		Mettl25	-0.273613	0.133098	-1.502		Ctnnb1	-0.186314	0.0175649	-2.37466		Zfp64	-0.4929	0.180601	-1.33891		Tmem214	0.517294	0.0381873	-2.07284
Cstf3	-0.130442	0.000104183	-3.88064		Bcl9	-1.11686	0.234753	-1.18821		Dhrs7b	0.0471784	0.153073	-1.42876		Fbl	-0.204737	0.134844	-1.49527		Tab1	-0.0811682	0.132508	-1.50428		Arfgef1	-0.0420184	0.0174913	-2.37621		Timm13	-0.0800356	0.180044	-1.34062		Swap70	0.0876114	0.0378397	-2.07659
Cstf2	0.00952488	0.527669	0.631568		Thap3	-0.226032	0.234753	-1.18821		Tmem64	-0.55443	0.153073	-1.42876		Kif13b	0.145705	0.134844	-1.49527		Khdc4	-0.320016	0.132508	-1.50428		Slfn3		0.017418	-2.37776		Tor1a	-0.121341	0.180044	-1.34062		Phc2	-0.687687	0.0378397	-2.07659
Cstf1	-0.268987	0.0469147	1.98707		Pgm1	-0.845242	0.234753	-1.18821		Ptbp2	-1.68619	0.153073	-1.42876		Trmt112	-0.336811	0.134844	-1.49527		Srsf6	-0.221091	0.132508	-1.50428		Iws1	-0.324367	0.017418	-2.37776		Ubr1	-0.403231	0.180044	-1.34062		Rrp1b	-0.455006	0.0378397	-2.07659
Cstb	0.0618825	0.324804	0.984634		Nr4a1	-0.392469	0.234753	-1.18821		Rps17	-0.0161514	0.152459	-1.4309		Dop1a	0.0915792	0.134844	-1.49527		Ndufaf2	0.0361823	0.132508	-1.50428		Ints9	0.0902485	0.017345	-2.37931		Zyx	0.115256	0.180044	-1.34062		Rilpl2	-0.26609	0.0378397	-2.07659
Cst7	-0.0990382	0.148124	-1.44619		Eif2b2	-1.19674	0.234753	-1.18821		Ccdc6	0.0217302	0.152459	-1.4309		Rbm7	-0.307948	0.134844	-1.49527		Wdr26	-0.198782	0.131921	-1.50657		Smchd1	-0.26738	0.017345	-2.37931		Ankrd54	-0.274361	0.179488	-1.34233		Rbl2	-0.0264723	0.0378397	-2.07659
Cst3	0.262256	1.57621e-08	5.65305		Tmem39b		0.234753	-1.18821		Sp110	-0.154933	0.152459	-1.4309		Zmym4	0.0512689	0.134157	-1.49791		Epb41	-0.0832649	0.131921	-1.50657		Il18rap	-0.285718	0.0172722	-2.38086		Nus1	-0.128557	0.179488	-1.34233		Ipo8	1.68896	0.0378397	-2.07659
Csrp1	0.033629	0.106884	-1.61236		Sinhcaf	-4.52999	0.234753	-1.18821		Mettl8	0.153357	0.152153	-1.43197		Slc39a9	-0.793303	0.134157	-1.49791		Surf6	-0.047675	0.131921	-1.50657		Golga7	0.313188	0.0170556	-2.38551		Cdc42se2	-0.222185	0.179488	-1.34233		Dusp11	-0.702059	0.0374948	-2.08034
Cspp1	0.0115406	1.91262e-31	-11.6655		Gbp4	0.0897333	0.234753	-1.18821		Pglyrp2	0.0234993	0.152153	-1.43197		Ran	-0.0319374	0.134157	-1.49791		Rev1	-0.349177	0.131921	-1.50657		2023-09-09	-0.227599	0.0170556	-2.38551		Cd3d	-0.0581776	0.179488	-1.34233		Ms4a6d	0.00624852	0.0374948	-2.08034
Csnk2b	-0.00683081	0.738978	0.333207		Dgkd	0.0039785	0.234753	-1.18821		R3hdm1	0.0314562	0.151847	-1.43304		Acyp2	0.372188	0.134157	-1.49791		Ttf1	-0.117903	0.131921	-1.50657		Uba52	0.0904849	0.0169839	-2.38706		Tubb3	0.226171	0.179488	-1.34233		Ap1g2	0.181541	0.0374948	-2.08034
Csnk2a2	-0.033835	0.837598	0.204967		Atp5g3	-0.0625537	0.234753	-1.18821		Arih1	-0.0359339	0.151847	-1.43304		Dipk2a	0.0336836	0.134157	-1.49791		Cirbp	-0.884663	0.131336	-1.50886		Pif1	0.374501	0.0169124	-2.38861		Zfp277	-1.11439	0.179488	-1.34233		Ddb1	-0.0947077	0.0374948	-2.08034
Csnk2a1	-0.526814	2.47473e-05	-4.21709		Slc30a5	-0.394516	0.234753	-1.18821		Gtf2f2	-0.208666	0.151847	-1.43304		Mrto4	-0.252527	0.134157	-1.49791		Blnk	-0.0345282	0.131336	-1.50886		Nfkbia	-0.321345	0.0168413	-2.39015		Hddc2	-0.173893	0.178657	-1.3449		Dennd2d	-0.0479786	0.0374948	-2.08034
Csnk1g3	-0.176248	0.103571	-1.62778		Ndufaf4	-0.474638	0.234753	-1.18821		Psma4	-0.0511021	0.151542	-1.43411		Ccar2	-0.138687	0.133473	-1.50055		Nubp2	-0.507821	0.131336	-1.50886		Fbxo32	1.33205	0.0167704	-2.3917		Zfp68	-0.651223	0.178657	-1.3449		Lamp2	-0.712492	0.0374948	-2.08034
Csnk1g2	0.0819894	0.601108	-0.522808		Slc39a7	-2.28876	0.231541	-1.1964		Dgkh	-0.531615	0.150325	-1.43839		Phf11a	-0.404002	0.133473	-1.50055		Bora	0.469471	0.131336	-1.50886		Gin1	0.579819	0.0166293	-2.3948		Rplp0	-0.0187568	0.178381	-1.34576		Azin1	-0.0519488	0.0371526	-2.08408
Csnk1g1	-0.151186	0.00154976	-3.1652		Arid2	-0.642693	0.231541	-1.1964		Tanc1	-0.0325398	0.150022	-1.43945		Ly6a	-0.0528373	0.133473	-1.50055		Trdv1	-1.16737	0.131336	-1.50886		Mdm1	0.531458	0.0164894	-2.3979		Tnfaip1	-0.422512	0.178381	-1.34576		Sf3b6	-0.307474	0.0371526	-2.08408
Csnk1d	-0.0603597	1.95399e-32	-11.8581		Dus4l	-0.791975	0.231541	-1.1964		Hopx	-0.123039	0.150022	-1.43945		4930453N24Rik	-0.149942	0.132791	-1.50319		Hdac5	0.258835	0.130752	-1.51114		Slc25a28	-0.0703754	0.0164198	-2.39945		Gfi1	-0.535875	0.177829	-1.34747		Gpd2	-0.0169386	0.0371526	-2.08408
Csnk1a1	-0.0467816	0.248612	-1.15373		Oas1a	0.107506	0.231541	-1.1964		Cep85	0.176933	0.149719	-1.44052		0610009B22Rik	-0.523894	0.132791	-1.50319		Kpna6	-0.211581	0.130752	-1.51114		As3mt	0.565365	0.0161439	-2.40565		Psmb5	-0.122449	0.177829	-1.34747		Galnt1	0.163012	0.0371526	-2.08408
Csk	-0.0178947	0.476614	0.711759		Vps16	-0.440383	0.231541	-1.1964		Def6	-0.234757	0.149115	-1.44266		Slain1	-0.442513	0.132791	-1.50319		S100a9	0.127296	0.130752	-1.51114		Ncapg2	-0.333623	0.0161439	-2.40565		Tuba1b	-0.0595819	0.177829	-1.34747		Arel1	0.395859	0.0371526	-2.08408
Csgalnact2	0.0468196	1.22984e-07	-5.28901		Ube2q2	-0.020045	0.231541	-1.1964		Phrf1	-0.129229	0.148965	-1.4432		Dis3l	0.401399	0.132791	-1.50319		Kidins220	-0.205133	0.130752	-1.51114		Herc2	0.270898	0.0161439	-2.40565		Ddx3y	-0.369881	0.177829	-1.34747		Ttc5	-0.171264	0.0371526	-2.08408
Csf3r	-14.8132	0.965472	-0.0432877		Ube3b	-0.0427256	0.231541	-1.1964		Zfx	-0.134205	0.148965	-1.4432		Ncoa6	-0.499236	0.132112	-1.50583		Slc25a26	0.23826	0.130752	-1.51114		Foxn2	0.0642459	0.0160416	-2.40797		Tmem229b	-0.263589	0.177279	-1.34918		Tbrg4	-0.453802	0.0371526	-2.08408
Csf1	0.194219	0.0990384	-1.64953		Tmem167b	-0.271629	0.231541	-1.1964		Kdm4a	0.0401481	0.148814	-1.44373		Tdp2	-0.159672	0.132112	-1.50583		Rspry1	0.32478	0.130752	-1.51114		Erbin	-0.188146	0.0160076	-2.40874		Chaf1b	-0.515649	0.17673	-1.35089		Ncbp1	-0.241999	0.0371526	-2.08408
Cse1l	-0.503634	0.0935701	1.67686		Klhl7	0.063246	0.231541	-1.1964		P2ry12	-1.41187	0.148514	-1.4448		Max	-0.375971	0.131435	-1.50847		Eif5a	-0.0361909	0.130171	-1.51343		Mapk9	-0.430687	0.0158049	-2.41339		Tmem106b	-0.162422	0.17673	-1.35089		Cntrob	0.416408	0.0369825	-2.08596
Csde1	-0.130666	0.000437666	-3.51626		Dync1li1	-0.666466	0.231541	-1.1964		Mak16	-0.153009	0.148213	-1.44587		Zdhhc20	-0.180653	0.131435	-1.50847		Mob1b	0.164374	0.130171	-1.51343		Maml2	0.218445	0.0157378	-2.41494		Nsl1	0.199168	0.176182	-1.3526		Pdxk	-1.15675	0.036813	-2.08783
Cs	-0.289546	0.00150315	-3.17407		Nrros	-0.0534247	0.231541	-1.1964		Slc20a1	-0.252434	0.147914	-1.44694		Ifi35	-0.237169	0.131435	-1.50847		1500011B03Rik	0.318006	0.129592	-1.51571		Irf1	0.27893	0.0155382	-2.41959		P2ry10	0.0738144	0.176182	-1.3526		Zfp710	-2.15297	0.036813	-2.08783
Cryl1	-0.208	2.30529e-30	11.4517		Fig4	-0.737618	0.231541	-1.1964		Actr3	-0.0420893	0.147914	-1.44694		Cd69	-0.264444	0.131435	-1.50847		Pik3r5	-0.0389006	0.129592	-1.51571		Tatdn2	0.44633	0.0154721	-2.42114		Eefsec	0.850301	0.175635	-1.35432		Gramd1a	-0.150267	0.036813	-2.08783
Crybg3	0.172781	3.70523e-15	-7.86452		Med29	0.334965	0.231541	-1.1964		Polr2a	-0.133871	0.147614	-1.44801		Psme3	-0.193559	0.130762	-1.51111		Cables1	-0.0356738	0.129592	-1.51571		Abcc4	0.275412	0.0154063	-2.42268		Nup98	-0.282853	0.175635	-1.35432		Wars	-0.528843	0.036813	-2.08783
Crybg1	0.265285	0.0129812	-2.48428		Rcan3	-0.268608	0.231541	-1.1964		Ankrd40	-0.0209331	0.147017	-1.45015		Abr	-0.0411828	0.130762	-1.51111		Gns	0.334209	0.129014	-1.518		Zfyve16	-0.689079	0.0152754	-2.42578		Shld1	0.389308	0.175635	-1.35432		Mfap1a	0.30551	0.036813	-2.08783
Cry1	-0.291954	4.66289e-17	-8.3949		Dnajc7	-0.272799	0.231541	-1.1964		Cdca3	-0.133837	0.146422	-1.45229		Cdc45	-0.438683	0.130762	-1.51111		Snx16	0.174941	0.129014	-1.518		Cdipt	0.0109413	0.0152754	-2.42578		Erc1	-0.395128	0.175635	-1.35432		Pdcd7	-0.0777955	0.0364761	-2.09158
Crtc3	-0.218159	4.40605e-25	-10.3451		Pex19	-0.446752	0.231541	-1.1964		Triobp	-0.370984	0.146125	-1.45336		Ccser2	0.0331408	0.130091	-1.51374		Safb2	-0.426073	0.129014	-1.518		Ttc7	-0.0983456	0.0152754	-2.42578		Gfpt1	-0.040131	0.17509	-1.35603		Marcks	-1.06606	0.0364761	-2.09158
Crtam	-0.0203908	1.58435e-11	-6.73996		Slc25a16	-0.147446	0.22836	-1.20459		Psma2	-0.0579836	0.146125	-1.45336		Fli1	-0.257465	0.130091	-1.51374		Clcn5	0.0924287	0.129014	-1.518		Phip	-0.043136	0.0152103	-2.42733		Slc25a28	0.322384	0.17509	-1.35603		0610030E20Rik	0.268532	0.0364761	-2.09158
Crot	0.162898	1.16084e-07	5.29956		Mlh3	0.0254691	0.22836	-1.20459		Zfp746	0.365654	0.145828	-1.45443		Eef1d	-0.035886	0.130091	-1.51374		Cpsf1	0.295426	0.129014	-1.518		Gnptg	-0.05005	0.0150166	-2.43198		Mre11a	0.00535877	0.174546	-1.35774		Lrrc41	0.0767241	0.0361418	-2.09533
Crnkl1	-0.0172994	0.00541611	2.78118		Rps28	-0.0870502	0.22836	-1.20459		Phf23	-0.146678	0.145532	-1.4555		Hcst	-0.194828	0.130091	-1.51374		Rere	1.03947	0.128439	-1.52029		Ghitm	-0.340101	0.0150166	-2.43198		Was	-0.199302	0.174003	-1.35945		Mlh3	-0.0599137	0.0361418	-2.09533
Crls1	-0.207587	0.136319	-1.48964		Mcm2	-0.245173	0.22836	-1.20459		Zscan26	0.0926711	0.144941	-1.45763		Samhd1	-0.13287	0.130091	-1.51374		Hipk1	-0.0541388	0.128439	-1.52029		Nrbp1	-0.474333	0.0149525	-2.43353		Dcun1d1	-0.741266	0.174003	-1.35945		Fam53c	0.391088	0.0361418	-2.09533
Crlf3	-0.224593	1.12507e-11	-6.78952		Atxn7	-0.56804	0.22836	-1.20459		Spdl1	0.00229869	0.144647	-1.4587		Zfp451	0.466779	0.129756	-1.51506		Lyz2	-0.339742	0.128439	-1.52029		Ahr	-0.280708	0.014825	-2.43663		Srebf1	-0.0989115	0.174003	-1.35945		Vps28	-0.275503	0.0361418	-2.09533
Crlf2	0.195129	0.541339	-0.61079		Tdg	-0.45598	0.22836	-1.20459		Mmut	-0.433968	0.144205	-1.46031		Rab5b	0.283502	0.129422	-1.51638		Wdfy4	0.455171	0.128439	-1.52029		Prkx	-0.0110973	0.014825	-2.43663		Ncapg	-0.125205	0.173461	-1.36117		Ms4a4b	-0.079966	0.0361418	-2.09533
Crkl	-0.204032	0.326722	-0.980738		Vamp5	0.238293	0.22836	-1.20459		Rfx3	0.28632	0.144059	-1.46084		Thoc1	-0.841318	0.129422	-1.51638		Rnf213	-0.205355	0.128439	-1.52029		Entpd6	-0.387991	0.0147616	-2.43817		Zdhhc20	-0.197453	0.172921	-1.36288		Zfp317	0.403385	0.0361418	-2.09533
Crk	0.0668045	0.998877	-0.00140685		Gphn	-0.801097	0.22836	-1.20459		Exosc8	-0.0707142	0.143472	-1.46298		Tmem128	-0.266877	0.129422	-1.51638		Prkcb	0.0259142	0.127866	-1.52257		Tcirg1	0.235584	0.0147616	-2.43817		Stx11	-0.214871	0.172921	-1.36288		Chm	0.114501	0.0361418	-2.09533
Cript	0.0664668	0.0415621	2.03788		Rcor1	-0.373123	0.22836	-1.20459		Hmgcr	-0.116462	0.142888	-1.46512		Dcaf11	-0.0642444	0.129422	-1.51638		Rpl18	-0.0398222	0.127866	-1.52257		Rpl28	-0.0319301	0.0146356	-2.44127		Skil	-0.303211	0.172921	-1.36288		Usp40	-0.840632	0.0361418	-2.09533
Crip1	0.0916816	6.40642e-12	6.87031		Matr3	-0.479279	0.22836	-1.20459		D230025D16Rik	0.336115	0.142888	-1.46512		D230025D16Rik	-0.0215375	0.128757	-1.51902		Usp7	-0.311444	0.127866	-1.52257		Plac8	-0.073375	0.0146356	-2.44127		Nipsnap2	0.0334033	0.172382	-1.36459		Ifi35	-0.454643	0.0361418	-2.09533
Crim1	0.244894	2.4347e-14	-7.6253		Med28	-0.315911	0.22836	-1.20459		Ly6e	-0.0852405	0.142596	-1.46619		Dnaja2	-0.121204	0.128757	-1.51902		Ostc	-0.118689	0.127866	-1.52257		Hsp90aa1	-0.148543	0.0145729	-2.44282		Cnih4	-0.146388	0.172382	-1.36459		Sbf1	0.270384	0.0361418	-2.09533
Crem	-0.15428	1.78192e-25	10.4314		Arhgap21	0.779406	0.22836	-1.20459		Zpbp	-0.370579	0.142596	-1.46619		Asf1a	-0.412594	0.128757	-1.51902		Thap2	-0.413606	0.12758	-1.52372		Gins3	-0.0639095	0.0145729	-2.44282		Pum1	-0.218911	0.171844	-1.3663		Iqcb1	-0.509148	0.0358101	-2.09908
Creld2	-0.356476	3.3531e-06	-4.64791		Ercc1	-0.479704	0.225211	-1.21279		Ap1g1	-0.00541338	0.142305	-1.46726		Tmsb4x	-0.0132476	0.128757	-1.51902		Slc37a1	0.0655964	0.127294	-1.52486		Zdhhc20	-0.0986214	0.0145105	-2.44437		Atxn1	-0.190128	0.171844	-1.3663		Rpl24	-0.0686405	0.0358101	-2.09908
Crebzf	-0.0513199	1.76637e-14	-7.66658		Cep128	-0.733949	0.225211	-1.21279		Pole2	-0.22616	0.141725	-1.4694		Serbp1	-0.0629203	0.128757	-1.51902		Nfx1	-0.103676	0.127294	-1.52486		Sharpin	-0.326443	0.0145105	-2.44437		Mtmr1	0.0146097	0.171308	-1.36801		Nop56	-0.557733	0.0358101	-2.09908
Crebrf	0.516156	4.42851e-25	10.3446		Rnf34	-0.369771	0.225211	-1.21279		Ap3s1	-1.75943	0.14158	-1.46993		Wrnip1	-0.366486	0.128757	-1.51902		Hspb11	-0.283251	0.127294	-1.52486		Herc1	-0.435947	0.0143864	-2.44747		Vamp2	0.295675	0.171308	-1.36801		Hsp90ab1	-0.103379	0.0358101	-2.09908
Crebbp	-0.0895835	0.106203	-1.6155		Slc26a11	-2.07117	0.225211	-1.21279		Lasp1	-0.192466	0.141435	-1.47047		Rell1	-0.0840957	0.128094	-1.52166		Crbn	0.482369	0.127294	-1.52486		Sae1	0.0724598	0.0143864	-2.44747		Cd84	0.410446	0.171308	-1.36801		Saraf	-0.267125	0.0358101	-2.09908
Creb3l2	-0.0280499	0.00826521	2.64104		Cspp1	-0.251263	0.225211	-1.21279		Nup98	0.138369	0.141435	-1.47047		Ube4a	-0.178721	0.127433	-1.5243		Relb	-0.167985	0.127294	-1.52486		Stt3b	-0.0310057	0.0143246	-2.44902		Hmgb3	-0.217211	0.170772	-1.36973		Rack1	-0.0477153	0.0358101	-2.09908
Creb1	-0.0292085	3.10881e-06	-4.6635		Atxn7l3b	-0.804761	0.225211	-1.21279		Fau	-0.0111509	0.140857	-1.47261		Rpl14	-0.0187221	0.127433	-1.5243		Ccng2	0.252651	0.127294	-1.52486		Josd1	0.284575	0.0143246	-2.44902		Fbxl6	-0.52643	0.170238	-1.37144		H2-Aa	-0.234061	0.035481	-2.10283
Crcp	-0.221956	0.00144779	3.18495		Tsc22d3	-0.315613	0.225211	-1.21279		Plxdc1	0.263456	0.140569	-1.47368		Tsc22d4	-0.168843	0.127433	-1.5243		Msto1	-0.781242	0.127294	-1.52486		Ifit3	-0.284383	0.0141409	-2.45366		Plekha2	-0.279444	0.170238	-1.37144		Syk	-0.0582696	0.035481	-2.10283
Crbn	0.0534	2.52318e-12	-7.00201		Dnajb12	0.278033	0.225211	-1.21279		Adss	-0.15108	0.140281	-1.47475		Fbxo3	0.388126	0.127104	-1.52562		Ubfd1	-0.528519	0.126725	-1.52715		Golgb1	-0.237294	0.0141409	-2.45366		Sh3kbp1	-0.122745	0.169705	-1.37315		Imp4	-0.531676	0.035481	-2.10283
Cramp1l	0.120376	0.00274276	2.99519		Uvssa	0.350026	0.225211	-1.21279		Gnpat	-0.0763903	0.140281	-1.47475		Mtmr1	-0.222643	0.126775	-1.52694		Katnbl1	0.423729	0.126725	-1.52715		Nsd1	-0.264664	0.0138991	-2.45986		Abhd12	-0.10022	0.169705	-1.37315		Gga3	-0.42942	0.0351546	-2.10657
Cradd	0.0876311	7.58813e-13	-7.1684		Erlec1	-1.68513	0.225211	-1.21279		Ercc5	-0.365718	0.140281	-1.47475		Itga2	0.644248	0.12612	-1.52958		Depdc1a	0.5034	0.126157	-1.52943		Etv6	0.216246	0.0137201	-2.46451		Nupl2	0.023506	0.169705	-1.37315		Purg	-0.0594172	0.0351546	-2.10657
Cracr2a	0.0574435	4.19296e-13	-7.24918		Cd55	1.16901	0.225211	-1.21279		Melk	0.0976814	0.139994	-1.47582		Ripk2	-0.431194	0.12612	-1.52958		S100a8	0.167119	0.126157	-1.52943		Aco2	-0.230821	0.0137201	-2.46451		Rcn3	-3.59928	0.169705	-1.37315		Cct3	-0.379831	0.0351546	-2.10657
Cr1l	0.27416	8.76039e-06	4.44571		Zfp800	-1.00752	0.225211	-1.21279		Ap5z1	0.106013	0.139134	-1.47902		Tbc1d14	0.247488	0.12612	-1.52958		Clptm1	-0.116964	0.126157	-1.52943		Slc38a9	-1.9571	0.013602	-2.46761		Qrsl1	-0.0535715	0.169705	-1.37315		Eci1	-0.0970215	0.0348306	-2.11032
Cptp	-0.584125	1.59817e-36	-12.6219		Kremen1	-4.92548	0.222092	-1.22098		Lrmp	-0.162405	0.138279	-1.48223		Ssrp1	-0.0835161	0.125468	-1.53222		Uba5	-0.270458	0.126157	-1.52943		Psma5	-0.380158	0.013602	-2.46761		Fancd2	0.00178068	0.169174	-1.37486		Emc4	-0.773125	0.0348306	-2.11032
Cpt1a	-0.00195284	0.128268	-1.52097		Rps6ka3	-0.276449	0.222092	-1.22098		Vps29	-0.179481	0.137711	-1.48437		Scfd2	0.275493	0.125468	-1.53222		Phb	-0.86936	0.126157	-1.52943		Chm	-0.162565	0.0135432	-2.46916		Ttc13	-0.0163269	0.169174	-1.37486		Ccdc61	2.51012	0.0348306	-2.11032
Cpsf7	0.0969283	4.00268e-11	-6.60398		Ptgs2	-0.0639617	0.222092	-1.22098		Eif2b5	-0.147211	0.137427	-1.48544		Gpd1l	-0.379964	0.125468	-1.53222		Klf7	-0.0775993	0.125592	-1.53172		Acaca	0.358199	0.0135432	-2.46916		Ap1g2	0.0710054	0.168644	-1.37658		Lpp	0.134026	0.0345093	-2.11407
Cpsf6	-0.300951	0.0669124	-1.83226		Txndc16	0.08556	0.222092	-1.22098		Mrpl39	-0.527787	0.137144	-1.48651		Deaf1	0.294378	0.125468	-1.53222		Orai1	-0.329439	0.125592	-1.53172		Phf7	-1.22756	0.0135432	-2.46916		Rpl9	-0.0148232	0.168644	-1.37658		Aplp2	0.19349	0.0345093	-2.11407
Cpsf4	-0.0341359	0.00047205	3.49613		Herc6	-0.22058	0.222092	-1.22098		Gmnn	-0.0882068	0.137144	-1.48651		Nek6		0.125468	-1.53222		Ankhd1	-0.313507	0.125592	-1.53172		Usp46	-0.374558	0.0134847	-2.4707		Clp1	0.761626	0.168379	-1.37743		Mapkapk2	-0.22864	0.0345093	-2.11407
Cpsf3	0.0994864	0.0167556	-2.39203		Mapkapk2	-0.356098	0.222092	-1.22098		Cdk16	0.0342935	0.137144	-1.48651		Hip1r	-0.135573	0.125468	-1.53222		Nelfb	-0.0499353	0.125029	-1.534		Mbd1	-0.0318165	0.0134264	-2.47225		Chd8	-0.169365	0.168115	-1.37829		Fam241a	-0.228763	0.0345093	-2.11407
Cpsf2	-0.318494	3.22975e-10	-6.28733		Timp2	-0.320493	0.222092	-1.22098		Il15	1.17055	0.136862	-1.48758		Zfp758	-0.413765	0.125468	-1.53222		Smyd3	0.280506	0.125029	-1.534		Fbrs	0.759531	0.0134264	-2.47225		Jkamp	0.58828	0.168115	-1.37829		Pus1	-0.419045	0.0345093	-2.11407
Cpsf1	0.167809	1.19362e-07	-5.29447		Slpi	-0.406377	0.222092	-1.22098		Slfn8	-0.37244	0.136439	-1.48918		Rmdn1	-1.43973	0.124818	-1.53486		Psmb10	-0.110987	0.125029	-1.534		Cpsf7	0.481519	0.0133105	-2.47535		Zfp212	0.21141	0.168115	-1.37829		Ipo9	1.85154	0.0345093	-2.11407
Cpped1	-0.273463	8.74469e-18	8.58937		Hnrnph3	-0.496924	0.222092	-1.22098		Specc1l	-0.00773742	0.136017	-1.49079		Mtmr6	-0.192279	0.124818	-1.53486		Slpi	0.576103	0.125029	-1.534		Sipa1l1	0.194357	0.0132529	-2.4769		Dgkh	-0.386822	0.168115	-1.37829		Eif5a	-0.151465	0.0345093	-2.11407
Cpne3	0.492638	5.59486e-05	-4.02928		Slc25a5	-0.0532222	0.222092	-1.22098		Akt2	-0.0743237	0.136017	-1.49079		Pik3r4	-0.491503	0.124818	-1.53486		Trappc6a	-0.0777705	0.124467	-1.53629		Zfp81		0.0131383	-2.48		Rttn	-0.469628	0.168115	-1.37829		Dennd1c	0.211795	0.0345093	-2.11407
Cpm		0.00829165	-2.63996		Purg	1.00607	0.222092	-1.22098		Clybl	0.511926	0.136017	-1.49079		Auh	-0.175493	0.124171	-1.5375		Tubgcp3	-0.0727941	0.124187	-1.53743		Ssbp3	-0.34268	0.0130813	-2.48155		Maml2	-0.393048	0.167587	-1.38		CAAA01118383.1	-1.30485	0.0345093	-2.11407
Cplane1	0.0355812	0.144502	1.45923		Zfp106	-0.262378	0.222092	-1.22098		Ep300	-0.124416	0.136017	-1.49079		Tmem131	-0.020409	0.124171	-1.5375		Ifit3	0.165626	0.123908	-1.53858		Srek1	-0.123706	0.0130246	-2.4831		Vwa8		0.167587	-1.38		Ndufaf2	0.223463	0.0341904	-2.11782
Cpeb4	0.221689	5.0573e-13	-7.22375		Aldh9a1	-0.428551	0.222092	-1.22098		Lnx2	0.719158	0.136017	-1.49079		Polk	-1.34313	0.123526	-1.54014		Eif3a	-0.105715	0.123908	-1.53858		Inpp5d	-0.106646	0.0130246	-2.4831		D030056L22Rik	-0.313673	0.167587	-1.38		St3gal1	-0.14119	0.0341904	-2.11782
Cpeb2	1.80145	3.37312e-26	10.5884		Spred1	-0.90097	0.222092	-1.22098		Rpap2	-0.216526	0.136017	-1.49079		Zfp952		0.123526	-1.54014		Dhx8	-0.151812	0.123908	-1.53858		Arl3	-0.231611	0.0130246	-2.4831		Dhx58	0.244122	0.16706	-1.38171		Rbx1	-0.172559	0.0341904	-2.11782
Cpd	-0.21224	1.27855e-48	-14.6536		Rnf187	-0.301364	0.222092	-1.22098		Bmp2k	-0.179269	0.135597	-1.49239		Zfp746	0.435942	0.122884	-1.54278		Vamp2	-0.116177	0.123908	-1.53858		Rps7	-0.0420685	0.0130246	-2.4831		Thumpd3	-0.377252	0.166797	-1.38257		Eps15	0.171383	0.0341904	-2.11782
Cpa3	13.7079	0.965472	0.0432877		Esyt2	0.427482	0.220545	-1.22508		Cnnm4	0.107531	0.135457	-1.49293		Lyar	-0.136858	0.122884	-1.54278		Usp53	-2.95905	0.123908	-1.53858		Nt5c2	-1.23607	0.0130246	-2.4831		Trappc8	0.0577213	0.166535	-1.38342		Nudcd2	-0.405738	0.0338741	-2.12157
Cox8a	0.0203688	0.000479572	3.49191		Acot7	-0.321621	0.219005	-1.22918		Mga	0.240278	0.133508	-1.50041		4930523C07Rik	-0.212309	0.122884	-1.54278		Ddx60	0.0777488	0.12335	-1.54086		Fam174a	-0.131751	0.012968	-2.48465		Klc1	0.494959	0.166273	-1.38428		Nf2	0.361274	0.0338741	-2.12157
Cox7c	-0.0825565	0.426625	-0.794979		Ulk2	0.173478	0.219005	-1.22918		Ccdc32	-0.0881075	0.133231	-1.50148		Plcxd2	0.0394793	0.122884	-1.54278		Fto	0.028385	0.12335	-1.54086		Cdk16	0.26075	0.012968	-2.48465		Ddx54	-0.226223	0.166011	-1.38514		Cdc37l1	-0.0201848	0.0335603	-2.12532
Cox7b	-0.0570327	0.0331292	-2.13051		Galnt10	0.842359	0.219005	-1.22918		Uxt	-0.518983	0.133231	-1.50148		Smg1	-0.277218	0.122884	-1.54278		Zfyve19	0.261729	0.12335	-1.54086		Prkag2	0.477527	0.0129117	-2.48619		Uqcrc1	-0.340895	0.165488	-1.38685		Mtmr12	0.751721	0.0335603	-2.12532
Cox7a2l	0.15456	0.00107153	3.27104		Zbtb20	0.202695	0.219005	-1.22918		Pfn1	-0.0131779	0.132955	-1.50255		Kcnq5	-0.397406	0.122884	-1.54278		Ccser2	0.318642	0.122795	-1.54315		Ing1	-0.049429	0.0128556	-2.48774		Iqcb1	-0.24531	0.165488	-1.38685		Heatr5b	0.624118	0.0335603	-2.12532
Cox7a2	-0.0590114	0.001285	-3.21931		Tyrobp	-0.0614263	0.219005	-1.22918		Cdk2	0.0106852	0.132955	-1.50255		Abcg1	0.527174	0.122245	-1.54542		Bicd2	0.0487633	0.122795	-1.54315		Poldip3	0.307304	0.0127997	-2.48929		Trim12c	0.00124683	0.164967	-1.38856		Dhx8	-0.229543	0.0335603	-2.12532
Cox6c	0.0190329	0.0852682	1.7209		Surf4	-0.219286	0.219005	-1.22918		Dnajb6	-0.00502267	0.132679	-1.50362		Rsrc2	-0.198137	0.122245	-1.54542		Ccdc88c	0.0259976	0.122795	-1.54315		Spidr	0.104661	0.0127441	-2.49084		Arf3	-0.32404	0.164967	-1.38856		Pik3cd	-0.257475	0.0335603	-2.12532
Cox6b1	0.0280334	0.0423917	2.02965		Lig3	-0.850148	0.219005	-1.22918		Pde8a	0.201324	0.132266	-1.50522		Rnf19a	-0.189205	0.122245	-1.54542		Mctp2	0.0610292	0.122241	-1.54543		Trak2	0.520243	0.0127441	-2.49084		Ddx42	-0.0754778	0.164967	-1.38856		Lgmn	-0.0620893	0.033249	-2.12906
Cox6a1	-0.0562356	0.262868	-1.11964		Dand5	-3.01286	0.219005	-1.22918		Fbl	-0.236662	0.132129	-1.50576		Trim44	0.20199	0.122245	-1.54542		Pdcd1lg2	-0.720306	0.122241	-1.54543		Btbd10	0.386703	0.0127441	-2.49084		Zranb1	-0.360043	0.164967	-1.38856		Alyref	-0.855212	0.033249	-2.12906
Cox5b	0.0149774	0.194591	1.29712		Ptpn2	-0.49372	0.219005	-1.22918		Myo1g	-0.137727	0.131855	-1.50683		Pbx3	0.50959	0.121608	-1.54806		Etnk1	0.105145	0.122241	-1.54543		Cdc7	-0.610709	0.0127441	-2.49084		Usp24	-0.203045	0.164967	-1.38856		Tdg	0.0192031	0.033249	-2.12906
Cox5a	-0.0532878	2.92761e-06	-4.67583		Usp11	-0.426411	0.219005	-1.22918		Nsd3	-0.0749268	0.131855	-1.50683		Utp11	-0.237971	0.121608	-1.54806		Atg2a	-0.24192	0.12169	-1.54772		Sfxn1	-0.483486	0.0126886	-2.49239		Fam241a	-0.151834	0.164446	-1.39027		Irf7	-0.367223	0.033249	-2.12906
Cox4i1	-0.0184022	0.0411309	-2.04221		Zfp330	-0.34178	0.219005	-1.22918		Cep152	0.249569	0.131307	-1.50897		Cd84	-0.0941833	0.121608	-1.54806		Iglc2	-0.992242	0.12169	-1.54772		Lrif1	0.430212	0.0126886	-2.49239		Zfp568	0.259332	0.163668	-1.39284		Depdc5	-1.50461	0.033249	-2.12906
Cox20	0.0287346	0.19993	1.28175		Ttc39b	-0.442133	0.219005	-1.22918		Prrc2a	-0.209667	0.131307	-1.50897		Ptgr2	-0.0926542	0.120974	-1.5507		Cars	0.29838	0.12169	-1.54772		Cs	-0.711392	0.0126334	-2.49394		Ube2q2	0.133925	0.163668	-1.39284		8030462N17Rik	0.653963	0.033249	-2.12906
Cox19	-0.29901	0.83447	0.208972		Mrpl40	-0.29706	0.219005	-1.22918		Tmem39b	1.47183	0.131034	-1.51004		Cbll1	-0.373579	0.120974	-1.5507		Sik3	-0.350408	0.12169	-1.54772		Nedd4l	0.277892	0.0125784	-2.49549		Afg3l1	-0.549734	0.163409	-1.3937		Nif3l1	-1.47206	0.0329401	-2.13281
Cox18	-0.11651	0.0342426	2.1172		Dido1	-0.22856	0.219005	-1.22918		1500009L16Rik	-0.121261	0.131034	-1.51004		Arid4a	-0.197037	0.119714	-1.55598		Slf2	-0.304618	0.12114	-1.55001		Micos13	-0.258711	0.0125236	-2.49704		Nfatc2	-0.945429	0.162893	-1.39541		Rnf216	0.382262	0.0329401	-2.13281
Cox17	-0.155906	0.093253	-1.67848		Slc4a1ap	-0.304586	0.219005	-1.22918		Sf3b6	-0.0572567	0.130761	-1.51111		Mettl9	-0.123825	0.119714	-1.55598		Bcl11b	-0.218255	0.12114	-1.55001		Tmcc3	0.589796	0.0124146	-2.50014		Bcl7a	-0.192409	0.162893	-1.39541		Ipmk	-0.0575034	0.0329401	-2.13281
Cox16	-0.751316	0.00430676	2.85477		Nol11	-0.312553	0.215949	-1.23737		Tspyl2	0.702967	0.130217	-1.51325		Usp33	-0.366502	0.119087	-1.55862		Usp12	-0.281799	0.120592	-1.55229		Ptgr2	0.125747	0.0122526	-2.50478		Timeless	-0.148194	0.162893	-1.39541		Pgs1	-0.239987	0.0329401	-2.13281
Cox15	0.069781	4.7044e-32	-11.7843		Eef1b2	-0.0449205	0.215949	-1.23737		Parp14	-0.00649551	0.130217	-1.51325		Cxcr3	-0.161084	0.119087	-1.55862		Ncoa5	-0.511322	0.120592	-1.55229		St3gal1	0.353267	0.0121991	-2.50633		Cenpo	0.74723	0.162893	-1.39541		Trappc8	-0.147851	0.0326338	-2.13656
Cox14	-0.226113	0.0237341	-2.26141		Zmym2	0.538022	0.215949	-1.23737		Mdm1	-0.167505	0.129675	-1.51538		Stt3b	-0.146106	0.119087	-1.55862		Birc5	-0.497104	0.120592	-1.55229		Mtrf1l	0.413692	0.0120926	-2.50943		Mtrf1l	-0.110983	0.162377	-1.39712		Ppp6r2	0.57091	0.0326338	-2.13656
Cox11	-0.678125	0.000215766	3.6998		Clec16a	-1.71568	0.215949	-1.23737		Sidt2	-0.350951	0.129675	-1.51538		Pwwp3a	-0.0421341	0.119087	-1.55862		Frmd4a	-0.417421	0.120592	-1.55229		Snx11	-0.322158	0.0120926	-2.50943		Gpbp1	-0.368219	0.162377	-1.39712		Htra2	-0.164371	0.0326338	-2.13656
Cox10	-0.240034	3.33625e-13	7.28008		Sdhaf3	-0.548326	0.215949	-1.23737		Gm14569		0.129675	-1.51538		Tank	-0.432429	0.119087	-1.55862		Trak1	-0.00102798	0.120592	-1.55229		Plxdc1	0.62884	0.0119869	-2.51253		Ppp6r3	-0.155619	0.161863	-1.39883		Hps3	0.46347	0.0326338	-2.13656
Cotl1	-0.216712	3.12635e-12	-6.97192		Zcchc17	-0.317582	0.215949	-1.23737		Rabgap1l	-0.0884371	0.129405	-1.51645		Med25	-0.0286585	0.118464	-1.56126		Spryd7	0.254291	0.119502	-1.55687		Dctn1	0.403401	0.0118821	-2.51563		Nvl	-0.460292	0.161863	-1.39883		Chtop	-0.750659	0.0326338	-2.13656
Coro7	-0.224169	4.76147e-12	-6.91251		C2cd3	-0.0250814	0.215949	-1.23737		Ndfip1	-0.0929929	0.129405	-1.51645		Impdh1	-0.316318	0.118464	-1.56126		Xaf1	-0.388684	0.119502	-1.55687		Klre1	0.895421	0.01183	-2.51718		Eif2d	-0.0726541	0.161863	-1.39883		Vps26c	-0.241466	0.0326338	-2.13656
Coro2a	-0.120742	0.0660149	-1.83832		Agap3	-5.12333	0.215949	-1.23737		Mipol1	0.750823	0.129405	-1.51645		Il16	-0.257816	0.118464	-1.56126		Fam102b	1.12526	0.119502	-1.55687		Grap	-0.280847	0.0116236	-2.52337		Ltn1	-0.0710729	0.161863	-1.39883		Cd83	-0.0589304	0.0323298	-2.14031
Coro1c	0.0820672	0.00546415	-2.77832		Josd1	-0.36079	0.215949	-1.23737		Phf12	0.170954	0.129135	-1.51752		Ambra1	0.410272	0.118464	-1.56126		Mis12	-0.0178587	0.119502	-1.55687		Pou2f2	-0.726711	0.0115724	-2.52492		Nom1	-0.121715	0.161863	-1.39883		Zzef1	-0.334192	0.0323298	-2.14031
Coro1a	-0.0069817	0.632955	-0.477572		Orc1	-0.584071	0.215949	-1.23737		Hif1a	0.00329212	0.129135	-1.51752		Rplp0	-0.00860423	0.118464	-1.56126		Rlim	0.0355449	0.119502	-1.55687		Cmtm6	0.161196	0.0115215	-2.52647		Nufip1	-0.240377	0.16135	-1.40055		Ccdc88c	-0.315868	0.0323298	-2.14031
Coq9	-0.60535	1.33312e-07	5.27423		Hmg20b		0.215949	-1.23737		Nkiras2	-0.0338422	0.129135	-1.51752		Miip	-0.0612517	0.118464	-1.56126		Nbeal2	-0.0841122	0.118961	-1.55915		Rhno1	-0.0423042	0.0114708	-2.52802		Rnf114	-0.179555	0.16135	-1.40055		Mgat4a	0.799627	0.0323298	-2.14031
Coq7	-0.793239	0.0744243	1.784		Gnptg	-0.333872	0.215949	-1.23737		Morf4l2	-0.0851445	0.128865	-1.51859		Mtdh	-0.126631	0.117842	-1.56389		Pbx3	-0.391234	0.118961	-1.55915		Platr25	0.19052	0.01137	-2.53112		Ndufa6	-0.205052	0.16135	-1.40055		Ppa2	-0.469704	0.0323298	-2.14031
Coq5	-0.0762415	0.8031	0.249337		Adat1	-1.3632	0.215949	-1.23737		Hyou1	0.155626	0.128596	-1.51966		Pygm	0.516862	0.117842	-1.56389		Rnf130	-0.00452118	0.118961	-1.55915		Cdk5rap2	0.150837	0.01127	-2.53421		Cebpz	-0.289443	0.160838	-1.40226		Ankrd26	0.0626775	0.0323298	-2.14031
Coq3	-0.404413	5.47994e-33	-11.9641		Snai3	0.316516	0.212923	-1.24557		Ranbp1	-0.0344383	0.128059	-1.5218		Prkag2	-0.155232	0.117224	-1.56653		Sap30	-0.32791	0.118961	-1.55915		Agtpbp1	-1.13915	0.0112202	-2.53576		Rad54l	0.0777155	0.160838	-1.40226		Gmnn		0.0323298	-2.14031
Coq2	-0.428821	1.40049e-10	-6.41584		Notch1	-0.309622	0.212923	-1.24557		Rbm45	-0.0136012	0.127925	-1.52234		Eif3k	-0.0543664	0.117224	-1.56653		Rrp1b	-0.28483	0.118961	-1.55915		Arl8b	0.0338803	0.0111707	-2.53731		Ank	0.909603	0.160838	-1.40226		Snap23	0.2083	0.0320283	-2.14406
Coq10b	-0.143413	0.00252349	3.02051		Zbtb11	-0.343921	0.212923	-1.24557		Lrwd1	-0.465452	0.127524	-1.52394		Bola2	-0.253733	0.117224	-1.56653		Pld3	-0.435995	0.118961	-1.55915		Usp38	0.55404	0.0111214	-2.53886		Slc25a20	-1.113	0.160838	-1.40226		Nbeal2	0.0952332	0.0320283	-2.14406
Coq10a	0.0297879	1.96366e-17	8.49592		Ssr2	-0.227743	0.212923	-1.24557		Cnn2	-0.10427	0.127524	-1.52394		Atf2	-0.517966	0.117224	-1.56653		Rps6	-0.0656538	0.118961	-1.55915		Hdac7	-0.00454559	0.0111214	-2.53886		Tnfrsf13b		0.160838	-1.40226		Fbxw4	0.0314521	0.0320283	-2.14406
Copz1	0.00465778	0.374311	-0.888427		Il1b	-0.0634632	0.212923	-1.24557		Capn15	0.208792	0.12739	-1.52447		Srsf6	-0.146063	0.117224	-1.56653		Unkl	-0.755685	0.118421	-1.56144		Mtmr1	0.223356	0.0111214	-2.53886		Soat1	-0.353956	0.160328	-1.40397		Ipo7	-0.195531	0.0320283	-2.14406
Cops9	0.0691336	0.170028	1.37211		Ercc4	-0.100766	0.212923	-1.24557		Retreg1	0.940364	0.12699	-1.52608		Dgka	-0.162705	0.116607	-1.56917		Serinc1	-0.207461	0.117882	-1.56372		Tcf12	0.477738	0.0110722	-2.54041		Mrm1	0.171088	0.160328	-1.40397		Spop	0.0652307	0.0320283	-2.14406
Cops8	-0.113391	3.26095e-05	-4.15443		Shprh	-0.326756	0.212923	-1.24557		Ccdc51	-0.861649	0.12699	-1.52608		Ssr2	-0.091553	0.116607	-1.56917		Abraxas1	-0.241822	0.117882	-1.56372		Cyp51	-0.473239	0.0110722	-2.54041		Zfp451	0.113196	0.159819	-1.40568		Gpr132	-0.0553801	0.0320283	-2.14406
Cops7b	-0.747199	0.0385062	-2.06942		Spcs2	-0.199001	0.212923	-1.24557		Gnpda2	0.417108	0.126724	-1.52715		Pglyrp2	0.115784	0.116607	-1.56917		Hira	-0.057081	0.117882	-1.56372		2610021A01Rik	0.0634586	0.0110233	-2.54196		Tapbpl	-0.38785	0.159819	-1.40568		Lrrc8b	0.864265	0.0317292	-2.14781
Cops7a	-0.669444	1.26306e-09	6.07203		Frmd6	0.893493	0.212923	-1.24557		Dgat1	-0.291621	0.126724	-1.52715		Pdpr	0.115251	0.115994	-1.57181		Wrap53	-0.121029	0.117346	-1.56601		Kmt2d	0.180802	0.0109745	-2.54351		Rasa3	-0.123121	0.159311	-1.40739		Bcl2l12	0.261482	0.0317292	-2.14781
Cops6	-0.207483	0.0704182	-1.80921		Tmem71	-0.170746	0.212923	-1.24557		Dtl	-0.14311	0.126459	-1.52822		Trp53bp2	-0.120752	0.115994	-1.57181		Naa20	-0.326796	0.117346	-1.56601		Smc5	-0.129664	0.0109745	-2.54351		Xpo4	0.183061	0.159311	-1.40739		BC005537	-0.0792115	0.0317292	-2.14781
Cops5	-0.174648	0.177769	-1.34766		Senp6	-0.372383	0.212923	-1.24557		Nek9	-0.125257	0.126193	-1.52929		Ngly1	-0.353802	0.115994	-1.57181		Slc12a7	0.0518286	0.117346	-1.56601		Basp1	-0.212448	0.0108776	-2.54661		Vps33a	-0.328553	0.159311	-1.40739		Dnajb12	2.22317	0.0317292	-2.14781
Cops4	-0.235808	0.000786029	-3.35767		Pus3	-0.961704	0.212923	-1.24557		Ints10	-0.051824	0.126193	-1.52929		Senp6	-0.299984	0.115994	-1.57181		Dr1	0.121928	0.117346	-1.56601		Rps12	-0.0341517	0.0108294	-2.54816		Whamm	0.158229	0.159311	-1.40739		Fem1b	-1.16147	0.0314325	-2.15155
Cops3	-0.274563	0.010884	-2.5464		Lrif1	-0.241998	0.209929	-1.25376		Tnfaip1	-0.62336	0.125929	-1.53036		Phf20	-0.0957996	0.115383	-1.57445		Camta1	0.171742	0.117079	-1.56715		Sp4	-0.00246515	0.0107814	-2.5497		Nsmce1	-0.198079	0.159311	-1.40739		Akr1e1	-0.318764	0.0314325	-2.15155
Cops2	-0.193816	0.0101891	-2.56934		Hspd1	-0.0859839	0.209929	-1.25376		Cyth2	-0.0384163	0.125929	-1.53036		Fgfr1op	-0.491052	0.115383	-1.57445		U2af1	-0.272642	0.116812	-1.5683		Nudt5	0.149589	0.0107336	-2.55125		Mtrr	-0.334334	0.158804	-1.40911		Sinhcaf	-0.0631866	0.0314325	-2.15155
Copg2	-0.199418	3.34431e-06	4.64845		Sms	-0.414708	0.209929	-1.25376		Nipbl	-0.201017	0.125664	-1.53143		Cenpj	-0.265585	0.115383	-1.57445		Hdgfl3	-0.111022	0.116812	-1.5683		Rbsn	-0.340564	0.0106386	-2.55435		Prcp	0.56472	0.158804	-1.40911		Kansl3	0.0455633	0.0314325	-2.15155
Copg1	-0.153063	6.44244e-11	-6.5331		Orc6	-0.192287	0.209929	-1.25376		Bcl11b	-0.107396	0.125664	-1.53143		Ifi27	-0.155069	0.115383	-1.57445		Imp4	-0.240042	0.11628	-1.57058		Rtn4rl1	-0.417127	0.0106386	-2.55435		Unk	1.15441	0.158804	-1.40911		Bloc1s1	-1.29276	0.0314325	-2.15155
Cope	-0.166713	0.0746003	-1.78291		Pold1	-0.181337	0.209929	-1.25376		Ecd	-0.282818	0.125664	-1.53143		Stip1	-0.127983	0.115383	-1.57445		Kdm2a	0.141814	0.11628	-1.57058		Zmynd8	0.113271	0.0105913	-2.5559		Usp18	-0.484052	0.157794	-1.41253		Pip4k2b	-0.0057822	0.0314325	-2.15155
Copb2	-0.0715453	0.0728899	-1.79352		Slfn1	-0.444892	0.209929	-1.25376		B4galnt1	-0.116153	0.1254	-1.53249		Ttyh3	0.176604	0.115383	-1.57445		Fbxl5	-0.117021	0.11628	-1.57058		Ndufs8	-0.25369	0.0105913	-2.5559		Plekhm3	0.688726	0.157794	-1.41253		Tubgcp6	1.09092	0.0311382	-2.1553
Copb1	0.108634	0.0150241	2.4318		Tet2	-0.55213	0.209929	-1.25376		Acads	-0.156331	0.124874	-1.53463		Lef1	-0.316052	0.115383	-1.57445		Kdm6b	-0.686185	0.11628	-1.57058		Fut8	0.341801	0.0105678	-2.55668		B4galt7	-0.0528915	0.157794	-1.41253		Rasa2	-0.121314	0.0311382	-2.1553
Copa	-0.0301218	0.858154	-0.178724		Dnajc13	-0.536545	0.209929	-1.25376		Lrrc8c	-0.420718	0.124611	-1.5357		Tmem173	-0.32293	0.114774	-1.57709		Psmd13	0.0639459	0.115749	-1.57287		Bbx	-0.510095	0.0105443	-2.55745		Fbxo21	-0.117763	0.157291	-1.41424		Gbp4	0.355565	0.0311382	-2.1553
Cop1	-0.43092	0.957193	0.0536768		Slc25a26	0.397548	0.209929	-1.25376		Fam53c	0.507302	0.124611	-1.5357		Fam162a	-0.22829	0.114774	-1.57709		Bcl2a1d	-0.899379	0.115749	-1.57287		Ugdh	0.358678	0.0105443	-2.55745		Yrdc	-0.30201	0.156288	-1.41767		Mis12	-0.3571	0.0308462	-2.15905
Comtd1	-0.313316	0.000932427	-3.31016		H2-Q4	-0.283269	0.209929	-1.25376		Sarnp	-0.1853	0.124349	-1.53677		Rin3	-0.0713708	0.114168	-1.57973		Adat2	-0.64409	0.115221	-1.57515		Zdhhc5	-0.026786	0.0104974	-2.559		Csf1	0.672308	0.155789	-1.41938		Zfp652	0.0443274	0.0308462	-2.15905
Comt	-2.56855	0.00105747	-3.27477		Senp2	-0.470435	0.209929	-1.25376		Hs3st3b1	0.782377	0.124349	-1.53677		Rfc2	-0.120117	0.114168	-1.57973		Cnot8	-0.081712	0.115221	-1.57515		Sorl1	0.433466	0.0104507	-2.56055		Itm2a	2.73709	0.155789	-1.41938		Tmco6	0.797644	0.0308462	-2.15905
Commd8	0.153742	0.0600067	1.88074		2310061I04Rik	-0.532307	0.209929	-1.25376		Blm	0.0100368	0.124087	-1.53784		Ube2q2	-0.0244227	0.114168	-1.57973		Zfp64	-0.297111	0.115221	-1.57515		Prdm2	-0.0712809	0.0104274	-2.56132		Cmtm6	-0.0802951	0.15529	-1.42109		Filip1l	-2.14504	0.0308462	-2.15905
Commd7	-0.101761	0.00239407	-3.03642		Ppan	-0.102398	0.209929	-1.25376		Sh2b1	0.13763	0.123826	-1.53891		Psme4	-0.214535	0.114168	-1.57973		Il15	2.76076	0.115221	-1.57515		Ccnc	-0.884828	0.0104042	-2.5621		Spata6	-0.535645	0.15529	-1.42109		Tbc1d8b	0.997553	0.0308462	-2.15905
Commd6	-0.0937052	0.000643744	-3.41248		Setd5	-0.481025	0.209929	-1.25376		Pfas	-0.239762	0.123826	-1.53891		Desi2	-0.204213	0.113565	-1.58237		Ldb1	-0.194389	0.115221	-1.57515		Mesd	-0.194709	0.0104042	-2.5621		Lsm4	-0.0601731	0.15529	-1.42109		Rcan3	0.697928	0.0305566	-2.1628
Commd3	-0.163792	0.0418334	-2.03517		Snw1	-0.181302	0.209929	-1.25376		Abcc5	0.211251	0.123695	-1.53945		Rpl23	-0.0157248	0.113565	-1.58237		Dhx57	-0.280062	0.115221	-1.57515		Scaf4	0.0034185	0.0104042	-2.5621		Dhrs4	-0.0220497	0.15529	-1.42109		Psmb9	-0.177297	0.0305566	-2.1628
Commd2	-0.160602	0.00950408	-2.59337		Elp1	0.00919039	0.206965	-1.26196		Rfc5	-0.187141	0.123565	-1.53998		Phf12	-0.00964849	0.113565	-1.58237		Eif2b3	-0.498696	0.114694	-1.57744		Ldb1	-0.471169	0.0103579	-2.56365		Etfdh	-0.065695	0.154793	-1.4228		Acox1	1.26849	0.0305566	-2.1628
Commd10	-0.563128	8.615e-16	8.04514		Acss2	-2.03927	0.206965	-1.26196		Errfi1	-0.138986	0.123305	-1.54105		Mcu	-0.0380875	0.113565	-1.58237		Taf3	-0.14397	0.114694	-1.57744		Usp47	0.0829914	0.0103579	-2.56365		Nf1	0.344229	0.153556	-1.42708		Rhof	0.133069	0.0305566	-2.1628
Colgalt1	-0.27376	1.46021e-13	-7.39073		Ighg3	-0.0593078	0.206965	-1.26196		Fyb	-0.145299	0.122526	-1.54426		Psmd3	-0.19365	0.112964	-1.58501		Tpd52l2	-0.170245	0.114169	-1.57973		Eif5a	-0.0898122	0.0103579	-2.56365		Pign	1.17172	0.152817	-1.42965		Arl3	-0.173447	0.0305566	-2.1628
Col4a3bp	0.151814	0.00359971	-2.91126		Nedd4	-0.404591	0.206965	-1.26196		Fam126a	0.647492	0.122526	-1.54426		Vps33a	-0.366459	0.112365	-1.58765		Lmtk2	-0.198258	0.114169	-1.57973		Gmps	-0.38248	0.0103118	-2.5652		Ufd1	-0.253508	0.152817	-1.42965		St13	-0.300149	0.0305566	-2.1628
Coil	-0.241743	0.043917	2.01488		Champ1	-0.591583	0.206965	-1.26196		Gga3	-0.0667704	0.122396	-1.54479		Atp6ap1	-0.384594	0.112067	-1.58897		Clec16a	-1.49892	0.114169	-1.57973		Ube2h	-0.268247	0.0102658	-2.56674		Mbtps2	0.526744	0.152326	-1.43136		Zwilch	-0.05987	0.0305566	-2.1628
Cog8	-0.154789	0.039439	2.05958		Clec2d	-0.50359	0.206965	-1.26196		Rpl32	-0.00557531	0.122009	-1.5464		Fam83d	-0.0699174	0.11177	-1.59029		Mdp1	-0.207593	0.114169	-1.57973		Sf3a3	-0.255878	0.0102658	-2.56674		Aar2	-0.194732	0.151836	-1.43308		Slmap	0.485035	0.0305566	-2.1628
Cog6	-0.0271111	0.00025213	-3.66009		Gstp3	-0.570206	0.206965	-1.26196		Gstp3	-0.175537	0.121751	-1.54747		Wdr37	0.00156171	0.11177	-1.59029		Cpsf7	0.127825	0.114169	-1.57973		Ap5z1	-0.489744	0.0101745	-2.56984		Abi2	-1.01239	0.151836	-1.43308		Vps33a	-0.197767	0.0305566	-2.1628
Cog5	-0.194058	6.66558e-26	-10.5244		Pole2	-0.438422	0.206965	-1.26196		Wdhd1	-0.0309064	0.121751	-1.54747		Cfap36	-0.0426566	0.111176	-1.59293		Sass6	-0.173584	0.114169	-1.57973		Psmb9	-0.0977443	0.0101745	-2.56984		Senp2	0.0871363	0.151347	-1.43479		Rpl14	-0.0924396	0.0305566	-2.1628
Cog4	-0.123677	2.32951e-20	-9.24605		Zc3h14	-0.972353	0.206965	-1.26196		Sap130	0.324356	0.121751	-1.54747		Heatr1	-1.3483	0.111176	-1.59293		2023-03-01	-0.0357716	0.113647	-1.58201		Ddx17	-0.157005	0.0101291	-2.57139		Il1rl1	-0.619251	0.15086	-1.4365		Pcgf5	-0.108322	0.0302694	-2.16655
Cog3	0.138987	5.29336e-09	-5.83768		Rufy1	-0.0059277	0.206965	-1.26196		Gfi1	0.384664	0.12098	-1.55068		Vsir	-0.199781	0.111176	-1.59293		Rap2c	-0.212262	0.113647	-1.58201		Scyl1	0.804602	0.0101291	-2.57139		Clpp	-0.647964	0.150374	-1.43821		Zfp445	-0.187811	0.0302694	-2.16655
Cog2	-0.226749	1.87887e-06	4.76603		Zscan26	0.233637	0.206965	-1.26196		Tmem173	-0.228825	0.120468	-1.55281		Rpl26	-0.0204349	0.111176	-1.59293		Mylip	0.693097	0.113647	-1.58201		Mrpl24	-0.377077	0.0100839	-2.57294		Zfp592	-0.262961	0.150374	-1.43821		Trim30a	-0.354689	0.0302694	-2.16655
Cog1	-0.220299	0.118355	-1.56171		Fastk	-0.893157	0.206965	-1.26196		Dap3	-0.229015	0.120212	-1.55388		Papolg	-0.197326	0.111176	-1.59293		Ddx31	-0.0891119	0.113647	-1.58201		Egln1	-0.328765	0.0100613	-2.57371		Dnajc10	-0.457579	0.150374	-1.43821		Rbm38	-0.405295	0.0302694	-2.16655
Cobll1	-0.122037	0.237948	-1.18013		Scml4	-1.65525	0.206965	-1.26196		Mtmr6	-0.0116448	0.119957	-1.55495		Cnpy2	-0.215653	0.111176	-1.59293		Ints8	-0.39839	0.113126	-1.5843		Cxcr3	-0.473384	0.0100388	-2.57449		Mtor	0.106761	0.150374	-1.43821		Wdr89	0.0211498	0.0299845	-2.1703
Coa7	-0.110648	7.46224e-05	3.96104		Stub1	-0.336795	0.204031	-1.27015		Fkbp1a	-0.0650881	0.119449	-1.55709		Npm3	-0.223301	0.111176	-1.59293		Dop1b	0.132752	0.113126	-1.5843		Recql	-0.22185	0.00986043	-2.58069		Eif4h	-0.15356	0.149889	-1.43992		Ralgapa2	0.347485	0.0299845	-2.1703
Coa6	0.0123577	0.246268	-1.15946		Dut	-0.0529167	0.204031	-1.27015		Zdhhc15	0.0448964	0.119195	-1.55816		Cd3d	-0.067259	0.110585	-1.59557		Zfp217	0.0100596	0.113126	-1.5843		Kansl3	0.019405	0.00981628	-2.58223		Hectd1	-0.140468	0.149889	-1.43992		Strn4	0.27695	0.0299845	-2.1703
Coa3	-0.14975	0.000448676	-3.50966		Cdca2	-0.355786	0.204031	-1.27015		Atp8b2	0.0619928	0.119195	-1.55816		Platr25	0.133982	0.110585	-1.59557		St8sia1	-0.801527	0.112607	-1.58659		Gramd3	-0.45283	0.00968488	-2.58688		Bcas2	-0.119309	0.149889	-1.43992		Mtmr3	-0.172419	0.0297018	-2.17404
Cntrob	0.0901183	2.06334e-14	-7.64662		Grwd1	-0.309671	0.204031	-1.27015		Mis18bp1		0.119068	-1.5587		Hipk3	-0.509263	0.110585	-1.59557		Prdx2	-0.228115	0.112089	-1.58887		Dgkz	-0.198878	0.00955505	-2.59153		Slc2a3	-0.139214	0.149405	-1.44164		Zranb1	0.126919	0.0297018	-2.17404
Cntrl	-0.0492528	0.442339	-0.768249		Tpd52	-3.12073	0.204031	-1.27015		Nxf1	-0.1234	0.118942	-1.55923		Btrc	-0.532632	0.109997	-1.59821		Pygb	0.0279744	0.112089	-1.58887		Map4k2	0.0401816	0.00951212	-2.59308		Vcl	-5.95729	0.149405	-1.44164		Dpm1	0.59039	0.0297018	-2.17404
Cnst	-0.267684	1.82617e-21	-9.51448		Mrpl44	-0.691368	0.204031	-1.27015		Arhgap15	0.00878224	0.118942	-1.55923		Trim39	0.354871	0.109997	-1.59821		Trappc9	0.358815	0.112089	-1.58887		Hmbs	0.259999	0.00951212	-2.59308		Mecr	-0.777438	0.149405	-1.44164		Lgals8	-0.30277	0.0297018	-2.17404
Cnpy3	-0.033739	0.836583	-0.206266		Ndufa13	-0.142785	0.204031	-1.27015		Aff4	-1.54476	0.118942	-1.55923		Rpp21	-0.174908	0.109997	-1.59821		Ppp4r3a	-0.314846	0.112089	-1.58887		Slc35e2	0.241714	0.00938436	-2.59773		Ablim1	-0.213013	0.149405	-1.44164		D230025D16Rik	-0.0668822	0.0297018	-2.17404
Cnpy2	-0.306958	4.10614e-10	-6.24994		Mrps27	-0.466103	0.204031	-1.27015		Zfp655	0.223227	0.118942	-1.55923		Prpsap1	-0.561663	0.109997	-1.59821		Atg2b	0.235236	0.111574	-1.59116		Ncoa2	0.37179	0.00930004	-2.60082		Hmg20b	-0.351946	0.148922	-1.44335		Sass6	-0.500033	0.0294215	-2.17779
Cnppd1	0.401407	1.13874e-05	4.389		Mpc1	-3.25976	0.204031	-1.27015		Rpl22	-0.0208481	0.118689	-1.5603		Zfp280c	-0.0313594	0.109411	-1.60085		Parp11	0.0446597	0.111574	-1.59116		Pitpna	-0.225893	0.00913342	-2.60702		Hnrnpll	0.0324778	0.148441	-1.44506		Mtmr6	0.296663	0.0294215	-2.17779
Cnp	-0.00304595	9.92423e-20	-9.08978		Nop2	-0.334703	0.204031	-1.27015		Fbxl20	0.717989	0.118437	-1.56137		Carmil2	0.104044	0.109411	-1.60085		Rrnad1	-2.38651	0.111574	-1.59116		Zfp512	-0.337484	0.00909219	-2.60857		Cwf19l1		0.148441	-1.44506		Pip5k1a	-0.561837	0.0294215	-2.17779
Cnot9	-0.275564	0.859047	-0.177588		Ezr	-0.128519	0.204031	-1.27015		Sap30	-0.371626	0.118311	-1.5619		Tyrobp	0.102842	0.109411	-1.60085		Zfp408	0.940669	0.111061	-1.59344		Cdkn1b	-0.0503053	0.00901022	-2.61167		Fundc2	-0.248762	0.148441	-1.44506		Med16	-0.94544	0.0294215	-2.17779
Cnot8	-0.18991	4.83137e-14	-7.5364		Asb6	-0.0751287	0.201128	-1.27835		Ppa1	-0.0907838	0.117682	-1.56458		Xpnpep1	1.24531	0.108827	-1.60349		Ppp1r12c	0.0535206	0.111061	-1.59344		Braf	0.416801	0.00901022	-2.61167		Flvcr1	0.511093	0.148441	-1.44506		Rgs3	0.730325	0.0294215	-2.17779
Cnot7	-0.488934	0.00276768	2.99243		Hgsnat	-0.674273	0.201128	-1.27835		Tfdp1	-0.195258	0.117682	-1.56458		Umps	-0.352894	0.108827	-1.60349		Sp4	-0.237792	0.111061	-1.59344		Haao	0.116757	0.00901022	-2.61167		Dpp3	-0.534675	0.148441	-1.44506		Mapk8	-0.907786	0.0294215	-2.17779
Cnot6l	-0.0103725	0.486048	-0.696608		Lcp2	-0.418218	0.201128	-1.27835		Timeless	-0.0835447	0.117682	-1.56458		Ints9	-0.0977016	0.108827	-1.60349		Lamtor3	-0.316316	0.111061	-1.59344		Htatsf1	-0.132482	0.00888849	-2.61631		Ly75	-0.432206	0.148441	-1.44506		Fbxo21	0.524612	0.0294215	-2.17779
Cnot6	-0.172509	0.0457343	-1.99784		Rpl27a	-0.138764	0.201128	-1.27835		Lrif1	0.473094	0.117682	-1.56458		Zfp51	0.0895589	0.108827	-1.60349		Syk	-1.48228	0.110549	-1.59573		Rbm33	0.0977609	0.00884825	-2.61786		Tmem183a	-0.245066	0.14796	-1.44677		Cpeb4	0.137981	0.0291434	-2.18154
Cnot4	1.04435	1.40292e-09	6.05514		Npm1	-0.0662428	0.201128	-1.27835		Pitpna	-0.0863917	0.117431	-1.56565		Wipf2	-0.196837	0.108827	-1.60349		Cmtm4	0.188153	0.110549	-1.59573		Cep128	0.456113	0.00884825	-2.61786		Zfp322a	-0.34896	0.147481	-1.44849		Tcirg1	0.917662	0.0288677	-2.18529
Cnot3	-0.210326	0.00184359	-3.11434		Cox6a1	-0.235253	0.201128	-1.27835		Ldlrap1	-0.180133	0.117431	-1.56565		Zfp568	0.137131	0.108536	-1.60481		Rpl27a	-0.11452	0.110549	-1.59573		Rps25	-0.0872908	0.00880816	-2.61941		Esf1	-0.180442	0.147481	-1.44849		Tmco4	0.644802	0.0288677	-2.18529
Cnot2	-0.103634	0.168133	1.37823		Chil3	-0.0605635	0.201128	-1.27835		Flnb	-0.247606	0.117431	-1.56565		Cpsf2	-0.227901	0.108246	-1.60613		Zmynd11	-0.0997823	0.110039	-1.59802		Wdr82	0.131474	0.00880816	-2.61941		Ndufb6	-0.248497	0.147481	-1.44849		Epb41l2	-0.288775	0.0288677	-2.18529
Cnot11	-0.240896	1.61988e-18	-8.78103		Gm21992	-1.47092	0.201128	-1.27835		Aak1	-0.0780047	0.117431	-1.56565		Dcaf5	0.100026	0.108246	-1.60613		Abl1	-1.44073	0.110039	-1.59802		Phf14	-0.114095	0.00880816	-2.61941		Ap2a1	-0.541624	0.147481	-1.44849		Ubr1	-0.233906	0.0288677	-2.18529
Cnot10	-0.0991052	0.00114033	3.2534		Smad7	-0.304465	0.201128	-1.27835		Zscan21	0.369099	0.117181	-1.56672		Nemf	-0.206492	0.108246	-1.60613		Slfn8	-0.240535	0.110039	-1.59802		Etaa1	-0.198269	0.00878818	-2.62019		Ptgr2	-0.205032	0.147481	-1.44849		Rasgrp1	-0.163498	0.0288677	-2.18529
Cnot1	-0.00573378	0.0397038	-2.05682		Riok2	-0.451312	0.201128	-1.27835		Rpl22l1	-0.0190597	0.117181	-1.56672		Atpif1	-0.0871028	0.108246	-1.60613		Abcg1	-0.689539	0.110039	-1.59802		Hook1		0.00876824	-2.62096		Atr	0.608757	0.147481	-1.44849		Slc39a11	0.715322	0.0288677	-2.18529
Cnnm4	0.0989636	1.33552e-20	-9.30535		Vamp2	-0.708612	0.201128	-1.27835		Tbc1d14	-0.542608	0.116931	-1.56779		Arhgap18	0.045051	0.108246	-1.60613		Secisbp2	-0.0738942	0.109532	-1.6003		Hipk2	2.11264	0.00868889	-2.62406		Fam114a2	0.167616	0.147481	-1.44849		Camsap1	-0.836737	0.0285941	-2.18904
Cnnm2	0.294807	1.77892e-26	-10.6481		Kiz	0.247809	0.201128	-1.27835		Sympk	0.235938	0.116931	-1.56779		Srsf1	-0.150883	0.108246	-1.60613		Cul3	-0.20808	0.109532	-1.6003		Zfp106	-0.574278	0.00864945	-2.62561		Arpc2	-0.0340827	0.147481	-1.44849		Trp53i13	0.200129	0.0285941	-2.18904
Cnn2	0.0125403	0.35991	0.915536		Etnk1	0.51511	0.201128	-1.27835		Grap2	-0.170673	0.116682	-1.56886		Trmt2b	0.164759	0.108246	-1.60613		Zbtb44	0.125448	0.109026	-1.60259		Ppp4r3b	-0.00930929	0.00857105	-2.62871		Mms19	-0.358355	0.147003	-1.4502		Ptk2b	-0.217792	0.0285941	-2.18904
Cnih4	-0.356081	1.34616e-07	-5.27245		Atxn3	-0.542978	0.198255	-1.28654		Pofut1	-0.192419	0.115441	-1.5742		Dsn1	-0.0774707	0.108246	-1.60613		1810030O07Rik	-0.532876	0.109026	-1.60259		Tspyl2	0.944982	0.00857105	-2.62871		Plekhg2	0.156018	0.147003	-1.4502		Cdv3	-0.327979	0.0283228	-2.19279
Cnih1	-0.0112271	0.310989	1.01315		Rrnad1	1.1551	0.198255	-1.28654		Etf1	-0.13332	0.115441	-1.5742		Nol12	-0.241536	0.108246	-1.60613		Trim30d	-0.018929	0.109026	-1.60259		Atad5	-1.16951	0.00853209	-2.63025		Riok1	-0.382573	0.147003	-1.4502		Zfp507	1.51761	0.0283228	-2.19279
Cnep1r1	0.159501	0.847291	-0.192576		Etaa1	-0.465473	0.198255	-1.28654		Hmbs	-0.138029	0.115194	-1.57527		Ncl	-0.0569	0.107667	-1.60877		Mcm3	-0.171857	0.108521	-1.60487		Cradd	0.169252	0.00853209	-2.63025		Ccdc88b	-0.03213	0.146527	-1.45191		Cwc22	-0.528134	0.0283228	-2.19279
Cndp2	-0.0732358	0.243173	1.16709		Gapvd1	-0.481073	0.198255	-1.28654		Trir	-0.0702423	0.115194	-1.57527		Uckl1	-0.27341	0.107667	-1.60877		Cdkal1	0.234287	0.108521	-1.60487		Itk	-0.152082	0.00853209	-2.63025		Cmtm4	-0.119504	0.146051	-1.45362		Pan2	0.267746	0.0283228	-2.19279
Cnbp	-0.132615	1.50828e-05	-4.32748		Otud4	-0.555706	0.198255	-1.28654		Abcb1a	0.282372	0.114947	-1.57634		Pcca	0.342718	0.107379	-1.61009		Atp1a1	-0.0876564	0.108019	-1.60716		Adgrg5	-0.0633322	0.00843539	-2.63413		Fbxl17	1.31853	0.146051	-1.45362		Atp2a2	0.138759	0.0280537	-2.19653
Cmtm7	-0.100574	0.0249696	-2.24187		Wdr47	0.642478	0.198255	-1.28654		Gpbp1l1	-0.0137093	0.114701	-1.57741		Vps37a	0.0418385	0.107091	-1.61141		Ext2	1.89874	0.108019	-1.60716		Ensa	-0.549618	0.00841616	-2.6349		Sra1	-0.19057	0.146051	-1.45362		Zkscan3	0.113164	0.0280537	-2.19653
Cmtm6	-0.0499367	1.92655e-14	-7.65544		Map2k4	-0.341783	0.198255	-1.28654		Ddx50	-0.272179	0.114455	-1.57848		Pex19	-0.200406	0.107091	-1.61141		Zpbp	-1.68047	0.108019	-1.60716		Taf1	0.0131719	0.00841616	-2.6349		Sorl1	-0.011445	0.145577	-1.45533		Cog4	0.178716	0.0280537	-2.19653
Cmtm4	-0.13096	1.08372e-14	-7.72903		Fbxw8	-0.340553	0.198255	-1.28654		Mbnl3	-0.243103	0.114455	-1.57848		Tcp1	-0.096108	0.107091	-1.61141		Ttc7b	0.506279	0.108019	-1.60716		Prkcb	-0.0436829	0.00833966	-2.638		Mcm3ap	0.540929	0.145577	-1.45533		Ppp2r5d	0.428027	0.0280537	-2.19653
Cmss1	-0.778498	0.0645934	-1.84806		Aig1	-1.10119	0.198255	-1.28654		Agpat3	-0.431522	0.114455	-1.57848		Rundc1	0.529702	0.107091	-1.61141		Ttc7	-0.218837	0.108019	-1.60716		Thap3	-0.169842	0.00830165	-2.63955		Ergic2	-0.617225	0.145577	-1.45533		Tbl1x	-0.0633364	0.0277869	-2.20028
Cmpk2	-0.182223	0.216147	1.23684		Rbm7	-0.521045	0.195412	-1.29473		Cpeb4	0.179729	0.113965	-1.58062		Cep85l	-0.350871	0.106518	-1.61405		Ddhd1	-0.273695	0.108019	-1.60716		Rpl6	-0.0689734	0.00830165	-2.63955		Zbtb44	-0.209014	0.145104	-1.45705		Fbxo28	-0.209954	0.0277869	-2.20028
Cmpk1	0.0928538	0.00695501	2.69899		Resf1	-0.627328	0.195412	-1.29473		Akap8l	0.0617614	0.113721	-1.58169		Gpr89	-0.0798614	0.106518	-1.61405		Oxct1	-0.271485	0.108019	-1.60716		Proser1	0.563138	0.00826378	-2.6411		Atp2a2	-0.0676772	0.145104	-1.45705		Tmem154	0.193235	0.0275222	-2.20403
Cmip	0.051081	0.00281067	-2.98772		Pan2	0.145054	0.195412	-1.29473		Paip1	0.0737183	0.113477	-1.58276		Eprs	-0.153084	0.106518	-1.61405		Cenpu	0.459095	0.107519	-1.60945		Ccnk	0.173593	0.00822608	-2.64265		P2ry12	-2.59697	0.145104	-1.45705		Poc5	-0.166786	0.0275222	-2.20403
Cmc2	-0.0113282	0.900914	0.124506		Chst15	-0.0613231	0.195412	-1.29473		Rack1	-0.0157024	0.113477	-1.58276		Cbx3	-0.0364763	0.106518	-1.61405		Osbpl5	-0.283396	0.107519	-1.60945		Tnfaip8l1	0.0453655	0.00822608	-2.64265		Flad1	-0.290966	0.145104	-1.45705		Cd74	-0.238719	0.0275222	-2.20403
Cmc1	0.0140644	0.666284	0.431254		Rpl9	-0.02612	0.195412	-1.29473		Mtx1	-0.175652	0.113477	-1.58276		Ralgapb	-0.112804	0.106518	-1.61405		Ipo8	0.153829	0.107519	-1.60945		Synj1	0.195248	0.00818852	-2.6442		Fmnl1	-0.212042	0.145104	-1.45705		Cbx3	0.0809824	0.0275222	-2.20403
Cmas	0.000803138	0.0458753	1.99654		Kif1b	-0.55191	0.195412	-1.29473		Fndc3a	0.0672599	0.113233	-1.58383		Gar1	-0.293559	0.106518	-1.61405		Slc7a1	-0.30631	0.107519	-1.60945		Tmem106b	-0.367633	0.00807678	-2.64884		Rbm45	0.159571	0.144161	-1.46047		Lsm6	-0.520627	0.0275222	-2.20403
Cmah	0.337602	0.47387	0.716196		Nemp1	-1.93448	0.195412	-1.29473		Abr	0.00121652	0.11299	-1.5849		Ctnna1	0.0528517	0.105946	-1.61668		Maip1	-0.536857	0.107519	-1.60945		Rpl17	-0.0580109	0.00785739	-2.65814		Xylt2	0.835439	0.144161	-1.46047		Cradd	0.138175	0.0275222	-2.20403
Clybl	0.0988279	1.32675e-26	-10.6754		Pdcd7	-0.499493	0.195412	-1.29473		Ate1	-0.173465	0.11299	-1.5849		Maf1	-0.32843	0.105946	-1.61668		Shld1	-0.0183142	0.10702	-1.61173		Plcl1	1.46619	0.00782135	-2.65969		Dnajb11	-0.428694	0.144161	-1.46047		Apc	-0.0162027	0.0272597	-2.20778
Cluh	-0.322889	0.46758	-0.726422		Fgd3	0.0669814	0.195412	-1.29473		Secisbp2l	0.00464373	0.11299	-1.5849		Cmss1	-0.749498	0.105946	-1.61668		Zcchc2	-0.246837	0.10702	-1.61173		Atxn7l3	-0.0585755	0.00782135	-2.65969		Arhgap4	-0.0276076	0.143691	-1.46218		Nat10	-0.368253	0.0272597	-2.20778
Cluap1	-0.0849469	0.71126	0.370164		Alkbh1	-1.05479	0.195412	-1.29473		Pcyt1a	-0.05212	0.11299	-1.5849		Gabpa	-0.242872	0.105946	-1.61668		Rnf126	-0.471647	0.10702	-1.61173		Angel2	-0.453134	0.00778545	-2.66124		Lrif1	-0.13129	0.143691	-1.46218		Cirbp	-0.901737	0.0272597	-2.20778
Cltc	-0.0898228	0.0017784	-3.12494		Fastkd3	-0.314571	0.195412	-1.29473		Rpl37	-0.0259467	0.11299	-1.5849		Pnpla8	-0.90898	0.105378	-1.61932		Icam1	-0.252651	0.106028	-1.61631		Man2a1	0.471331	0.00778545	-2.66124		Lpp	-0.157259	0.143691	-1.46218		Zfp142	0.0459203	0.0269993	-2.21153
Cltb	-0.398179	1.0688e-06	-4.87853		Wdr77	-0.453085	0.195412	-1.29473		Tyw5	-1.74898	0.112868	-1.58543		Ddx39b	-0.131379	0.105378	-1.61932		Zfp984	-0.222029	0.105535	-1.61859		Zfp292	-0.244679	0.00774971	-2.66278		Cog5	-0.661994	0.142755	-1.46561		Ppia	-0.168391	0.0269993	-2.21153
Clta	-0.0201334	0.593223	-0.534171		Rbm17	-0.351383	0.195412	-1.29473		Kcnk5	0.0326484	0.112747	-1.58597		Snap23	-0.134865	0.104811	-1.62196		Mcm3ap	-0.0930311	0.105535	-1.61859		Fam78a	-0.222847	0.00771411	-2.66433		Jdp2	-1.08431	0.142755	-1.46561		Anapc16	-0.84612	0.0269993	-2.21153
Clspn	-0.196707	3.81519e-05	-4.1184		Mbnl2	-0.468359	0.195412	-1.29473		Rplp0	-0.0106005	0.112504	-1.58704		Traf3	-0.137813	0.104811	-1.62196		Gng12	-0.231987	0.105535	-1.61859		Aldh16a1	-0.202264	0.00769636	-2.66511		Top2b	-0.199649	0.142755	-1.46561		Epc1	-0.172507	0.0269993	-2.21153
Clpx	-0.220884	0.0993489	-1.64802		Nbas	-0.760484	0.195412	-1.29473		Tnrc18	0.0264735	0.112383	-1.58757		Micos13	-0.166305	0.104811	-1.62196		Kif24	1.0555	0.105535	-1.61859		Abcb10	-0.231368	0.00764335	-2.66743		Ccdc15	-1.18022	0.142755	-1.46561		2010315B03Rik	-0.223191	0.0269993	-2.21153
Clptm1l	0.154041	0.00147647	3.17927		Ndufa6	-0.299909	0.195412	-1.29473		Cradd	0.198963	0.112263	-1.58811		Cog4	0.220821	0.104811	-1.62196		Ercc4	0.154727	0.105289	-1.61973		Washc1	-0.250019	0.00764335	-2.66743		Farsb	-0.361439	0.142755	-1.46561		Ern1	1.27172	0.0269993	-2.21153
Clptm1	0.0520998	0.146537	-1.45187		Blnk	-0.0695147	0.192599	-1.30293		Cntrl	-0.222138	0.112263	-1.58811		Trbc2	-0.0454978	0.104811	-1.62196		Kdm5c	-0.56666	0.105044	-1.62088		Fkbp5	-0.0134451	0.00760819	-2.66898		Mrrf	-0.530448	0.142289	-1.46732		Nup54	-0.317668	0.0267411	-2.21528
Clpp	-0.447661	0.000248901	-3.66339		Clock	-0.590697	0.192599	-1.30293		Nxn	-0.113074	0.112021	-1.58917		Poldip3	-0.145671	0.104247	-1.6246		Nf1	0.523446	0.105044	-1.62088		Parp11	0.503034	0.00760819	-2.66898		Snx9	-2.09981	0.142289	-1.46732		Csgalnact2	-0.319372	0.0267411	-2.21528
Clpb	-0.347075	1.09836e-05	4.39684		Atp8b2	-0.151658	0.192599	-1.30293		Rest	-0.118705	0.11178	-1.59024		Cbfa2t3		0.104247	-1.6246		Mpdu1	-0.581861	0.105044	-1.62088		Uso1	0.168873	0.00757317	-2.67053		Atp6v1g1	-0.238542	0.14136	-1.47074		Cers2	-0.349743	0.0267411	-2.21528
Clp1	-0.33211	0.11474	-1.57724		Fam98a	-0.294525	0.192599	-1.30293		Gtf2a1	-0.421972	0.111539	-1.59131		Mon2	-0.501858	0.104247	-1.6246		Pcnp	-0.267835	0.105044	-1.62088		Rbm45	0.169154	0.00746899	-2.67518		Panx1	-0.373675	0.140898	-1.47246		Zbtb44	-1.16887	0.0267411	-2.21528
Clock	0.0660319	0.5685	0.570262		Bcl2l12	-0.396952	0.192599	-1.30293		Mast3	-0.0325823	0.110103	-1.59773		Prkcq	-0.225041	0.104247	-1.6246		Foxm1	0.431818	0.105044	-1.62088		Lamc1	-0.536843	0.00743455	-2.67673		Themis2	-0.546076	0.140898	-1.47246		Pdha1	-0.477186	0.0264851	-2.21902
Clns1a	-0.302791	1.94373e-09	-6.00244		Taf2		0.192599	-1.30293		Tatdn2	-0.0551743	0.109628	-1.59987		Rnf10	-0.224598	0.104247	-1.6246		Klhl20	0.326099	0.104554	-1.62316		2610507B11Rik	0.0201946	0.00743455	-2.67673		Actr1b	-0.159993	0.140898	-1.47246		Bloc1s2	-0.534487	0.0264851	-2.21902
Clnk	-13.9983	0.931009	-0.0865755		Taf5l	-0.156064	0.192599	-1.30293		Gata3	-0.828758	0.109628	-1.59987		Med27	-0.60179	0.103686	-1.62724		Utp20	-0.253056	0.104554	-1.62316		Utrn	-0.240041	0.00743455	-2.67673		St13	-0.322534	0.140898	-1.47246		Slc12a2	0.583199	0.0264851	-2.21902
Cln5	0.188607	6.37318e-07	-4.97955		Snrnp35	0.098154	0.189816	-1.31112		Psmf1	-0.427461	0.109391	-1.60094		Tagap	-0.501546	0.103686	-1.62724		Ramp1	-0.165414	0.104554	-1.62316		Klf7	0.170234	0.00733208	-2.68137		Vps50	0.19233	0.140667	-1.47331		Atp5md	-0.609439	0.0264851	-2.21902
Cln3	0.446263	1.29211e-31	11.6988		Dot1l	-0.222272	0.189816	-1.31112		Zfp280c	0.108781	0.108918	-1.60308		Dnajb11	-0.352929	0.103686	-1.62724		Gphn	-0.490432	0.104554	-1.62316		Dpm1	0.407219	0.00729821	-2.68292		Slc9a6	0.555389	0.140436	-1.47417		Rabep1	-0.427857	0.0263578	-2.2209
Clk4	0.164707	0.0443555	-2.01072		Proser1	-0.457024	0.189816	-1.31112		Camk2g	-0.265187	0.108918	-1.60308		C330018D20Rik	0.281797	0.103686	-1.62724		G3bp1	-0.212826	0.104554	-1.62316		Ppm1h	0.256769	0.00726447	-2.68447		Ahcyl2	-0.0954811	0.140436	-1.47417		Snw1	-0.396454	0.0262311	-2.22277
Clk3	0.13065	0.00840218	2.63547		Bcas2	-0.157752	0.189816	-1.31112		Cmtm4	-0.119012	0.108918	-1.60308		Htatip2	-0.41372	0.103686	-1.62724		Thap1	-0.248426	0.104554	-1.62316		Fcer1g	0.0399055	0.00726447	-2.68447		Mrps31	-0.476495	0.140436	-1.47417		Trim41	0.621713	0.0262311	-2.22277
Clk2	-0.327433	0.962453	-0.0470754		Denr	-0.400016	0.189816	-1.31112		Per1	-0.0495669	0.1088	-1.60361		Rack1	-0.0262681	0.103126	-1.62988		Rnmt	-0.0509173	0.104554	-1.62316		Azin1	-0.275502	0.00719743	-2.68757		Syce2	-1.02684	0.140436	-1.47417		Srgn	-0.104465	0.0259793	-2.22652
Clk1	0.237058	0.751181	0.317083		Wdr7	0.706306	0.189816	-1.31112		Ap1g2	-0.00635661	0.108682	-1.60415		Mob2	-0.17721	0.103126	-1.62988		Sigirr	-0.281898	0.104067	-1.62545		Atxn3	0.0703687	0.00714751	-2.68989		Ankrd17	-0.18746	0.140436	-1.47417		Ccdc88b	-0.0886118	0.0257296	-2.23027
Clip1	-0.124322	1.18858e-10	-6.44078		Tacc2	-2.51525	0.189816	-1.31112		Fosb	0.0576548	0.108211	-1.60629		Tamm41	-0.637821	0.103126	-1.62988		Kdm3a	-0.520589	0.104067	-1.62545		Szrd1	-0.487175	0.00713094	-2.69067		Arpc4	-0.15416	0.140436	-1.47417		1700025G04Rik	0.441227	0.0257296	-2.23027
Clint1	-0.0780145	0.00625392	-2.73416		Cd274	-0.528126	0.189816	-1.31112		Ston2	-0.332318	0.107976	-1.60736		Snrk	0.116887	0.10257	-1.63252		Stk38l	-0.0187842	0.104067	-1.62545		Tti2	-4.18506	0.007065	-2.69376		Bicd2	0.00276473	0.139976	-1.47588		Ptpre	0.0535059	0.0257296	-2.23027
Clic4	-0.0436117	0.0278075	-2.19999		Il21	-0.394666	0.189816	-1.31112		Trrap	-0.0782756	0.107508	-1.60949		P2ry12	-0.61761	0.10257	-1.63252		Mast3	-0.0401986	0.104067	-1.62545		Cirbp	0.339409	0.00696712	-2.69841		Scrib	0.845285	0.139976	-1.47588		Dhx38	-0.329354	0.0257296	-2.23027
Clic1	0.0482694	1.0919e-06	4.87431		Rap1gds1	-0.394582	0.189816	-1.31112		Sqle	-0.960902	0.107275	-1.61056		Mfn2	0.268718	0.10257	-1.63252		Usp8	-0.235847	0.104067	-1.62545		Ctsh	-0.0276623	0.00695092	-2.69919		Coro7	-0.244176	0.139976	-1.47588		Ttc39b	-0.310019	0.0257296	-2.23027
Clec4e	-0.437933	0.0556312	1.91391		Ddx31	0.141865	0.189816	-1.31112		Tbl3	-0.858782	0.107275	-1.61056		Son	-0.146972	0.102015	-1.63516		Atp9b	-0.188808	0.103581	-1.62774		Ptprk		0.00693476	-2.69996		Prkca	-0.301003	0.139976	-1.47588		Ccnk	-0.0500756	0.0254819	-2.23402
Clec4d	-14.5738	0.965472	-0.0432877		Ints3	-0.216932	0.189816	-1.31112		Kctd2	0.0125527	0.107275	-1.61056		Fam168a	0.342984	0.102015	-1.63516		Egln1	-0.171079	0.103581	-1.62774		Mau2	0.0429735	0.0068385	-2.70461		Crtc3	-0.267675	0.139976	-1.47588		Nup98	0.0692203	0.0254819	-2.23402
Clec2i	-0.243887	3.80564e-06	4.62172		Rnf130	0.962578	0.189816	-1.31112		Zdhhc18	-0.128373	0.107275	-1.61056		Rps26	-0.0247045	0.101463	-1.6378		Gin1	-0.434679	0.103581	-1.62774		Jmy	-0.526201	0.00680668	-2.70616		Antxr2	0.456674	0.139976	-1.47588		Usp8	0.0936834	0.0254819	-2.23402
Clec2d	0.110515	0.000970067	-3.29907		Snx11	0.35262	0.189816	-1.31112		Rnf130	-0.0592506	0.107042	-1.61163		Prmt1	-0.135601	0.101463	-1.6378		Foxo1	-0.350326	0.103097	-1.63002		Lpcat4	0.258768	0.00680668	-2.70616		Ap3m2	-0.302686	0.139976	-1.47588		Hivep2	-0.740482	0.0254819	-2.23402
Clec16a	-0.157446	1.16639e-08	-5.70457		Arhgap5	-0.200578	0.187063	-1.31932		Cox7b	-0.0428874	0.106577	-1.61377		Celf2	-0.124737	0.101463	-1.6378		Ddb1	-0.111505	0.103097	-1.63002		Mcm4	-0.387575	0.006775	-2.70771		Cptp	0.062675	0.139517	-1.47759		Nme7	-0.692864	0.0252363	-2.23777
Clec12a	-0.699832	2.34641e-26	10.6223		Zc3h12a	-0.853895	0.187063	-1.31932		Coro7	-0.181976	0.106345	-1.61484		Akap8l	-0.263359	0.100914	-1.64044		Nup43	-0.418798	0.102615	-1.63231		Sass6	-0.186079	0.006775	-2.70771		Unkl	0.171223	0.139517	-1.47759		2510039O18Rik	-0.133785	0.0252363	-2.23777
Cldnd1	-0.250931	0.000755367	-3.36865		Kmt5a	-0.258892	0.187063	-1.31932		Hirip3	-0.122031	0.106345	-1.61484		Atp10a	-0.199861	0.100914	-1.64044		Zfp983	-0.64531	0.102134	-1.63459		Trip4	-0.0659022	0.00674344	-2.70926		Swt1	-0.351512	0.139517	-1.47759		Wdr26	-0.24026	0.0252363	-2.23777
Clcn5	-0.371419	4.00868e-31	-11.6024		Rint1	-0.744372	0.187063	-1.31932		Prpf3	-0.122747	0.106114	-1.61591		Stxbp5	-0.194606	0.100914	-1.64044		Xpnpep1	-1.16075	0.102134	-1.63459		Morc2a	0.0671069	0.00669636	-2.71158		Ncbp2	-0.213364	0.139517	-1.47759		Hsph1	-0.458197	0.0252363	-2.23777
Clcn4	0.467493	8.61248e-07	4.92095		Rack1	-0.0241506	0.187063	-1.31932		Hdc	-8.81994	0.105883	-1.61698		Sik2	0.718917	0.100914	-1.64044		Got1	-0.31193	0.102134	-1.63459		Vmp1	-0.334714	0.00664958	-2.7139		Tceal9	-0.288535	0.139059	-1.4793		Gm13212	0.471641	0.0252363	-2.23777
Clcn3	-0.223013	1.42376e-18	-8.79553		Itgae	-0.270698	0.187063	-1.31932		Vps11	0.213274	0.105652	-1.61805		Nudc	-0.121486	0.100914	-1.64044		Pigs	-0.303005	0.102134	-1.63459		Rev3l	-0.259924	0.00664958	-2.7139		Cd244a	0.118249	0.139059	-1.4793		Setdb1	-0.0847819	0.0252363	-2.23777
Clcc1	-0.536274	0.000607053	-3.42844		Xxylt1	-1.89414	0.187063	-1.31932		Itsn2	-0.154008	0.105422	-1.61912		Sipa1	-0.228546	0.100914	-1.64044		Ank	-0.218804	0.102134	-1.63459		Kdm4a	0.208085	0.00661855	-2.71545		Clcc1	-1.86958	0.13883	-1.48016		Sae1	-0.0159592	0.0249928	-2.24151
Clasrp	-0.0409617	7.43314e-21	-9.36741		Zbtb43	0.153195	0.187063	-1.31932		Slmap	-0.130327	0.105422	-1.61912		Epc1	-0.109529	0.100914	-1.64044		Card6	-0.178091	0.102134	-1.63459		Rabl6	-2.53903	0.00661855	-2.71545		Tnks2	-0.243351	0.138602	-1.48102		Fam222b	-1.16728	0.0249928	-2.24151
Clasp2	-0.0440378	3.07881e-20	-9.21618		Zfp51	-0.273918	0.187063	-1.31932		Clp1	-1.67132	0.105077	-1.62072		Trim14	-0.0816724	0.100367	-1.64308		Acbd3	-0.398775	0.102134	-1.63459		Cfap36	0.0798635	0.00646536	-2.7232		Slc20a1	-0.14732	0.138602	-1.48102		Rcor1	0.110163	0.0247513	-2.24526
Clasp1	-0.265292	0.00395648	2.88161		Cyfip2	-0.334234	0.187063	-1.31932		Samd3	-0.038182	0.104733	-1.62233		Lrrfip1	-0.184127	0.100367	-1.64308		Stim1	-0.131921	0.102134	-1.63459		H2-DMa	-0.984402	0.00643511	-2.72475		Gtf2h2	-5.16668	0.138602	-1.48102		Dhx29	0.00561621	0.0247513	-2.24526
Cks2	-0.12731	0.204873	-1.26779		Uchl3	-0.246533	0.184339	-1.32751		Znrd1	-0.209682	0.104733	-1.62233		Tmem14c	-0.0708093	0.100367	-1.64308		Bzw2	-0.405325	0.101655	-1.63688		Cdc42se2	-0.396002	0.00643511	-2.72475		Parp10	-0.40011	0.138146	-1.48273		Uvrag	-0.336351	0.0247513	-2.24526
Cks1b	-0.0145689	0.344176	0.945945		Rmnd5b	-3.93646	0.184339	-1.32751		Senp7	-0.0998954	0.104733	-1.62233		Prkar2a	-0.346266	0.100367	-1.64308		Dnajc7	-0.32139	0.101655	-1.63688		Tor1a	-0.36892	0.00634511	-2.72939		Lsm3	-0.150445	0.138146	-1.48273		Tmem147	-0.851231	0.0247513	-2.24526
Cklf	0.0946568	0.0121441	2.50793		Hmbox1	-2.53356	0.184339	-1.32751		Nsun3	-0.0268007	0.104505	-1.6234		Arih1	-0.21567	0.100367	-1.64308		Desi2	-0.301254	0.101179	-1.63917		Armc8	-0.803098	0.00631536	-2.73094		Ercc6l2	-0.0835625	0.138146	-1.48273		Bicd2	0.457622	0.0245118	-2.24901
Ckap5	0.137728	0.912835	-0.109464		Mrpl50	-0.359306	0.184339	-1.32751		Zbtb44	-0.0664578	0.103821	-1.6266		Stk19	-0.173923	0.0998216	-1.64572		Ildr1	-0.734011	0.101179	-1.63917		Pdia3	-0.1476	0.00628574	-2.73249		Tab2	-0.194969	0.137919	-1.48358		2810004N23Rik	-0.411656	0.0245118	-2.24901
Ckap2l	0.144401	0.521463	-0.641092		Slc25a19	-0.296454	0.184339	-1.32751		Mllt1	0.276669	0.103707	-1.62714		Zbtb40	-0.0567381	0.0998216	-1.64572		Bank1	0.262351	0.101179	-1.63917		Alg9	-1.59861	0.00619763	-2.73714		Usp47	-0.266631	0.137239	-1.48615		Rcbtb1	-1.17299	0.0245118	-2.24901
Ckap2	-0.00514463	0.00146412	-3.1817		Tex2	-0.545408	0.184339	-1.32751		Zfp236	-0.356626	0.103594	-1.62767		Smarcd2	-0.260581	0.0998216	-1.64572		Phf12	-0.151766	0.101179	-1.63917		Sec23ip	-0.0398674	0.00619763	-2.73714		Gramd1a	-0.0816406	0.137239	-1.48615		Tnfrsf4	-0.986042	0.0245118	-2.24901
Ciz1	-0.12025	3.45846e-28	-11.009		Ccng1	-1.32989	0.184339	-1.32751		Cnp	0.10859	0.103254	-1.62928		Rundc3b	0.0996419	0.0998216	-1.64572		Pts	-0.278388	0.100703	-1.64145		Cbfa2t2		0.00605325	-2.74488		Rtca	-0.494718	0.137239	-1.48615		Drosha	0.458202	0.0245118	-2.24901
Cited2	0.372817	1.10327e-08	5.71404		Akirin1	-0.59655	0.184339	-1.32751		Ercc6	0.0285728	0.103141	-1.62981		Atp5g3	-0.0431301	0.0992791	-1.64836		Rpl22	-0.033491	0.10023	-1.64374		Taok1	0.0484102	0.00605325	-2.74488		Ppp5c	-0.241125	0.137239	-1.48615		Fmr1	-0.350134	0.0242743	-2.25276
Cit	0.08302	0.000122844	3.84038		Ms4a6d	-0.734741	0.184339	-1.32751		Cd84	0.150405	0.103141	-1.62981		Fam3c	-0.126377	0.0992791	-1.64836		Hectd1	-0.197717	0.10023	-1.64374		Anxa11	-1.61573	0.00599635	-2.74798		Ppp1r12b	0.154637	0.136786	-1.48787		Basp1	-0.0591705	0.0242743	-2.25276
Cisd3	0.0874361	0.881667	0.148856		Snx18	-0.744979	0.184339	-1.32751		Nf1	0.750191	0.102915	-1.63088		Taf4	-0.830963	0.0992791	-1.64836		Ppp3cb	-0.33747	0.10023	-1.64374		Gse1	-0.330707	0.00596808	-2.74953		As3mt	0.142167	0.136786	-1.48787		Dync1h1	-0.20728	0.0242743	-2.25276
Cisd2	-0.0896439	0.205647	-1.26563		Ahcy	-0.520598	0.184339	-1.32751		Ing1	-0.161873	0.10269	-1.63195		Uqcrc1	-0.283322	0.098739	-1.651		Ifnar1	-0.221199	0.10023	-1.64374		Gorab	-0.216467	0.00582853	-2.75727		Pikfyve	0.234873	0.136561	-1.48872		Itprid2	3.44009	0.0242743	-2.25276
Cisd1	-0.383977	3.26824e-10	-6.28549		Ramp1	-0.578171	0.184339	-1.32751		Strn3	0.267619	0.102464	-1.63302		Klhl12	0.0970228	0.098739	-1.651		Btrc	-0.75498	0.0997586	-1.64603		Tut1	0.112687	0.00577354	-2.76037		Txnl1	-0.178298	0.136335	-1.48958		Arid3b	0.869181	0.0242743	-2.25276
Cirbp	-0.207358	1.93061e-14	-7.65517		Ero1lb	-1.84686	0.181645	-1.33571		Fam114a2	-0.0867119	0.102464	-1.63302		Eya3	-0.19788	0.098739	-1.651		Nup54	-0.280957	0.0997586	-1.64603		Slco3a1	0.0917825	0.00577354	-2.76037		Numb	0.758298	0.136335	-1.48958		Brms1l	0.572903	0.0240389	-2.25651
Cir1	0.102095	1.20671e-12	-7.1046		Rcbtb1	-6.30868	0.181645	-1.33571		Tox4	-0.173956	0.10224	-1.63409		Ccdc50	-0.320764	0.098739	-1.651		Coq2	-0.286138	0.0997586	-1.64603		Surf6	-0.444527	0.00574622	-2.76192		Cd2ap	-0.213114	0.136335	-1.48958		Tpp2	-0.40584	0.0238054	-2.26026
Cipc	-0.00634663	5.69621e-27	-10.7537		1190007I07Rik	-1.80845	0.181645	-1.33571		Rasa2	-0.0787393	0.10224	-1.63409		Zyg11b	-0.011162	0.098739	-1.651		Ggps1	0.0743807	0.0992888	-1.64831		Lmtk2	-0.273202	0.0057326	-2.7627		Tnfrsf9	-1.085	0.135885	-1.49129		Nsun3	0.269525	0.0238054	-2.26026
Cip2a	0.115353	3.24178e-07	-5.10882		Zfp518a	-0.282795	0.181645	-1.33571		Ube2d2a	0.0699655	0.101568	-1.6373		Polr2e	-0.154517	0.0982012	-1.65364		Ptpn12	-0.128828	0.0992888	-1.64831		Prickle1	1.72377	0.0056381	-2.76812		Asap1	-0.180134	0.135885	-1.49129		Rundc3b	-0.293465	0.0238054	-2.26026
Cinp	-0.231222	0.035143	2.10671		Tdrd3	-1.10351	0.181645	-1.33571		Mgst2	-0.292055	0.101345	-1.63837		Gde1	-0.241652	0.0982012	-1.65364		Ppa1	-0.21288	0.0992888	-1.64831		Arhgef18	0.286588	0.00561136	-2.76967		Zfp280d	0.519484	0.135885	-1.49129		Prpf39	-0.758167	0.0238054	-2.26026
Cic	0.104669	2.30129e-23	-9.9591		Ly86	-0.282976	0.181645	-1.33571		Sytl2	0.125502	0.101122	-1.63944		Prkcb	-0.189338	0.0976658	-1.65628		Tdg	-0.704757	0.0988208	-1.6506		Dync1h1	-0.0444663	0.00558473	-2.77122		Ube4a	-0.399316	0.135437	-1.493		Cenpu	0.186264	0.0235738	-2.264
Cib1	0.00295596	0.961936	0.0477247		Ostf1	-0.446479	0.181645	-1.33571		Abcd1	-0.0745544	0.101122	-1.63944		Sec23a	-0.302184	0.0971327	-1.65892		Fam126a	-0.0865218	0.0988208	-1.6506		Crebzf	-0.164385	0.00558473	-2.77122		Mettl8	-0.223289	0.134989	-1.49471		Ttc7b	0.571836	0.0235738	-2.264
Ciapin1	-0.394572	1.02525e-05	-4.41178		Slc20a1	-0.3814	0.181645	-1.33571		Atxn7l3	-0.245107	0.100678	-1.64158		Furin		0.0966019	-1.66156		Satb1	-0.320422	0.0988208	-1.6506		Rcan3	1.15637	0.00558473	-2.77122		Polr3f	-0.281225	0.134989	-1.49471		Xrcc6	-0.57501	0.0235738	-2.264
Ciao2b	-0.0362919	0.878808	0.152481		2023-09-09	-0.364123	0.181645	-1.33571		Coq2	-0.36022	0.100235	-1.64372		Nxn	-0.223141	0.0966019	-1.66156		Purg	0.386116	0.0988208	-1.6506		Cebpzos	-0.123524	0.00555822	-2.77277		Zdhhc21	0.251007	0.134766	-1.49557		Ccdc82	0.242702	0.0235738	-2.264
Ciao2a	0.0237244	0.218932	1.22937		Glod4	-0.742326	0.181645	-1.33571		Nus1	-0.0750888	0.100235	-1.64372		Ncstn	-0.0836404	0.0960734	-1.6642		Ppp1r2	0.0261725	0.0988208	-1.6506		Ppm1a	0.226693	0.00553182	-2.77431		Swap70	-0.209736	0.134543	-1.49643		Ctsh	-0.0591755	0.0235738	-2.264
Ciao1	-0.036491	0.267416	1.10903		Auts2	-0.0627021	0.181645	-1.33571		Ranbp10	0.0960161	0.100124	-1.64425		Eif1a	0.0228137	0.0955473	-1.66683		Akr1e1	0.359227	0.0983546	-1.65288		Rpl37	-0.0665716	0.00553182	-2.77431		Nbeal2	-0.211486	0.134543	-1.49643		Sephs1	-0.368734	0.0235738	-2.264
Chuk	-0.136174	6.52709e-17	-8.35529		Sltm	-0.349303	0.181645	-1.33571		Atp11b	-0.363935	0.0997937	-1.64585		Klhl20	-0.0700383	0.0955473	-1.66683		Sntb2	-0.0459241	0.0983546	-1.65288		Zfp407		0.00547936	-2.77741		Haus8	-0.251511	0.134543	-1.49643		Hyou1	0.024296	0.0235738	-2.264
Chtop	-0.146248	0.0639154	-1.85277		Armh3	-1.4694	0.181645	-1.33571		Hnrnpab	-0.0286925	0.0997937	-1.64585		Hprt	-0.0721992	0.0955473	-1.66683		Pgk1	-0.280747	0.0983546	-1.65288		Cchcr1	-0.240983	0.0054533	-2.77896		Klk8	-0.0554155	0.134097	-1.49814		Atp5l	0.232703	0.0233443	-2.26775
Chsy1	0.225106	0.000148073	3.79428		Zranb2	-0.366372	0.181645	-1.33571		Gpr68	-0.821873	0.099354	-1.64799		Snrpd3	-0.146177	0.0955473	-1.66683		Ehd3	-0.240031	0.0978901	-1.65517		Cacul1	0.734187	0.0054533	-2.77896		Fnbp1	-0.256207	0.134097	-1.49814		Birc2	-0.573606	0.0233443	-2.26775
Chst15	-0.0317975	0.0906854	1.69179		Melk	-0.384983	0.181645	-1.33571		Tubgcp3	0.0417797	0.099354	-1.64799		St3gal3	0.247147	0.0950234	-1.66947		Fndc3a	0.216956	0.0978901	-1.65517		Tecpr1	-0.198746	0.00540151	-2.78206		Parp6	-0.0366435	0.134097	-1.49814		Sorl1	-0.0415672	0.0231167	-2.2715
Chst12	-0.203179	2.90524e-20	-9.2224		Ifi207	-0.0643314	0.17898	-1.3439		Jak3	-0.574004	0.0990252	-1.6496		Mrpl46	-0.279583	0.0950234	-1.66947		Fosl2	-0.656471	0.0978901	-1.65517		Sun2	0.00822902	0.00540151	-2.78206		Actr3	-0.0504	0.134097	-1.49814		Capn15	-0.0595197	0.0231167	-2.2715
Chst11	0.670223	4.48054e-22	9.6595		Zfp568	-0.00779239	0.17898	-1.3439		Pdzd11	-0.287839	0.0989159	-1.65013		Atxn7l1	-0.479003	0.0950234	-1.66947		Mob2	-0.27179	0.0974274	-1.65746		Crtam	-0.285652	0.00540151	-2.78206		Katnbl1	-0.0243933	0.133653	-1.49985		Gsap	0.346633	0.0231167	-2.2715
Chrac1	-0.206369	5.98524e-09	5.81717		Nup133	-0.432515	0.17898	-1.3439		Rad17	-0.0981763	0.0986974	-1.6512		Mapkapk2	-0.16115	0.0945019	-1.67211		Fancd2	0.684041	0.0969664	-1.65974		Gfpt1	0.244044	0.00535017	-2.78516		Kmt2b	-0.163901	0.133653	-1.49985		Zfp24	-0.137313	0.0231167	-2.2715
Chpt1	0.247131	2.38195e-20	9.24367		Lgals8	-0.998093	0.17898	-1.3439		Tbl1x	-0.116742	0.0984793	-1.65227		Zyx	0.175361	0.0945019	-1.67211		Sik2	0.288919	0.0969664	-1.65974		Rest	-0.0448217	0.00535017	-2.78516		Xpot	0.357514	0.13321	-1.50156		Ctla4	-1.89408	0.0231167	-2.2715
Chp1	0.143054	0.0724932	-1.79601		Lipa	-0.574099	0.17898	-1.3439		Ctnna1	-0.0843193	0.0982615	-1.65334		Mrs2	-0.048986	0.0945019	-1.67211		Eme1	-0.68155	0.0969664	-1.65974		Tmem39b		0.00535017	-2.78516		Pdlim1	-0.302824	0.13321	-1.50156		Siah1b	0.124255	0.0231167	-2.2715
Chordc1	-0.335939	4.56755e-11	-6.58439		Ciz1	-0.0287524	0.17898	-1.3439		Ext2	0.291528	0.0980442	-1.65441		Xylt2	0.0989742	0.0945019	-1.67211		Pinx1	-0.411321	0.0969664	-1.65974		Naa25	-0.261933	0.0053374	-2.78593		Slfn3		0.13321	-1.50156		Ppm1a	1.83516	0.022891	-2.27525
Chn2	2.85128	6.79468e-34	12.1362		Ppm1d	-0.579063	0.17898	-1.3439		Abcc4	-0.114437	0.0979357	-1.65494		Sdcbp2	0.139421	0.0939827	-1.67475		Hivep2	-0.193159	0.0969664	-1.65974		Fbxw4	0.316582	0.00532466	-2.78671		Mettl4	0.105748	0.132768	-1.50327		9530068E07Rik	-0.503168	0.022891	-2.27525
Chmp5	0.166838	0.007085	2.69282		St8sia1	-1.19849	0.17898	-1.3439		Txnl4a	-0.193191	0.0976107	-1.65655		Mlx	-0.32248	0.0939827	-1.67475		Adss	-0.354341	0.0965072	-1.66203		Orc3	-0.388343	0.00532466	-2.78671		Foxn2	0.0685201	0.132327	-1.50499		Ece1		0.022891	-2.27525
Chmp4b	0.0411123	0.0905822	1.69233		Alas1	-0.37019	0.17898	-1.3439		Ttc5	-0.104128	0.0976107	-1.65655		Erp29	0.125561	0.0939827	-1.67475		Ess2	-0.369707	0.0965072	-1.66203		Rpl34	-0.0509818	0.00529927	-2.78826		Nrbf2	-0.709916	0.132327	-1.50499		Parp1	-0.0540655	0.0226672	-2.279
Chmp3	0.586912	2.6464e-11	6.66501		Cd6	-0.881619	0.17898	-1.3439		Cog4	-0.0248088	0.0973945	-1.65762		Gatad1	-0.145076	0.0939827	-1.67475		Prpsap2	0.401011	0.0965072	-1.66203		Paip1	-0.275678	0.00527398	-2.7898		Strn	-0.0919282	0.132327	-1.50499		Timeless	0.298119	0.0226672	-2.279
Chmp2b	-0.0938361	7.57198e-08	-5.37704		Trdv1	-0.264384	0.17898	-1.3439		Rab10	-0.160022	0.0971787	-1.65869		Kif1b	0.448767	0.0937239	-1.67607		Rab5b	-0.357375	0.0965072	-1.66203		Nckap1l	-0.127035	0.00527398	-2.7898		Kctd10	0.0656921	0.132327	-1.50499		Tspoap1	0.159628	0.0226672	-2.279
Chmp2a	0.0721752	0.0277538	2.20075		Ptprcap	-0.0719436	0.17898	-1.3439		Smg7	-0.148451	0.0971787	-1.65869		A630089N07Rik		0.0934657	-1.67739		Eml5	0.383934	0.0965072	-1.66203		Stard10	-1.46961	0.00524881	-2.79135		Rsbn1l	-0.181137	0.131888	-1.5067		Foxj2	0.199729	0.0226672	-2.279
Chmp1a	0.141678	0.00974912	2.5846		Arf5	-0.118638	0.17898	-1.3439		Cpsf3	-0.127221	0.0965336	-1.6619		Csnk2a1	-0.502241	0.0934657	-1.67739		Pigk	0.022759	0.0960497	-1.66431		Gm14569	-0.847463	0.00524881	-2.79135		Gpd2	-0.0517481	0.131888	-1.5067		Ube2d2a	0.431411	0.0226672	-2.279
Chm	-0.056487	3.39711e-09	-5.91116		Leng1	-0.778603	0.17898	-1.3439		Csnk1d	0.792847	0.0965336	-1.6619		Ccdc6	-0.226705	0.0934657	-1.67739		Depdc5	-0.361207	0.0960497	-1.66431		Gatad1	0.480603	0.00524881	-2.79135		Il18r1	0.0402441	0.131888	-1.5067		Zbtb40	-0.77207	0.0226672	-2.279
Chka	0.270773	1.30414e-18	8.80538		Sdha	-0.394613	0.17898	-1.3439		Slc25a19	-0.0695444	0.0963193	-1.66297		Tapbp	-0.20771	0.092951	-1.68003		Gid4	0.467393	0.0960497	-1.66431		Il16	-0.216805	0.00522374	-2.7929		Dhodh	-0.293673	0.131449	-1.50841		Fut11	0.347043	0.0226672	-2.279
Chit1	-0.688091	8.99634e-24	10.0521		Rps6ka5	-0.115273	0.176345	-1.3521		Pigt	-0.386925	0.0963193	-1.66297		Iqsec1	0.209954	0.092951	-1.68003		Dbt	-0.32386	0.0960497	-1.66431		Tdg	-0.257022	0.00519878	-2.79445		Rps6ka3	-0.111643	0.131449	-1.50841		Atxn2l	-0.272871	0.0226672	-2.279
Chil3	0.0238316	0.000890774	3.32293		Dedd2	-0.0902819	0.176345	-1.3521		Fam53b	0.118632	0.0961054	-1.66404		Dock10	-0.251448	0.0924387	-1.68267		Zfp263	-0.23834	0.0951399	-1.66889		Hdc	-0.0217266	0.00519878	-2.79445		Chchd2	-0.0717627	0.131449	-1.50841		Prpf8	-0.397234	0.0224453	-2.28275
Chid1	-0.0635324	0.310266	-1.01466		Fbxw2	-0.435007	0.176345	-1.3521		Arfgef2	0.0746636	0.0961054	-1.66404		Fcho2	0.117588	0.0924387	-1.68267		Max	-0.428496	0.0951399	-1.66889		8030462N17Rik	0.179814	0.00512454	-2.7991		Cbfb	-0.238085	0.131012	-1.51012		Mdm1	0.254006	0.0224453	-2.28275
Chic2	0.0496423	0.224498	1.21465		Ptpn9	-0.667448	0.176345	-1.3521		Ndufab1	-0.175668	0.0958919	-1.6651		Nup153	-0.0899927	0.0924387	-1.68267		Eps15	0.0402687	0.0951399	-1.66889		Melk	0.026329	0.00510001	-2.80065		Zfp983	-0.929542	0.130576	-1.51184		Lsm2	-0.585824	0.0224453	-2.28275
Chfr	0.0529881	7.69827e-07	4.94287		Josd2	0.142838	0.176345	-1.3521		Pus3	0.277561	0.0958919	-1.6651		Ube2r2	-0.23781	0.0924387	-1.68267		Washc1	-0.232834	0.0951399	-1.66889		Csnk1g1	-0.641921	0.00510001	-2.80065		Pycr2	-0.193609	0.130576	-1.51184		Dctn1	0.426959	0.0224453	-2.28275
Cherp	-0.279053	0.189704	-1.31146		Ildr1	-3.2583	0.176345	-1.3521		Ddx31	-0.257888	0.0956788	-1.66617		Sypl	-0.476044	0.0919285	-1.68531		Dimt1	-0.163204	0.0951399	-1.66889		Ppp1r2	0.029334	0.00507559	-2.8022		Bcl2l13	0.515826	0.130141	-1.51355		Prkar2a	-0.342227	0.0224453	-2.28275
Chek2	-0.0197573	1.32302e-15	-7.99243		Pak1ip1	-0.438364	0.176345	-1.3521		Zcchc4	-0.906592	0.0952537	-1.66831		Usp28	0.724037	0.0919285	-1.68531		Slc25a19	0.0252272	0.0951399	-1.66889		Arhgap9	-0.207696	0.00505127	-2.80375		Txndc11	-0.666614	0.129274	-1.51697		Man1b1	1.06848	0.0224453	-2.28275
Chek1	-0.40233	0.0770462	1.76809		Clns1a	-0.234671	0.176345	-1.3521		Btbd1	-0.114539	0.0944079	-1.67259		Zswim7	0.444805	0.0919285	-1.68531		Arhgef12	1.54154	0.0946876	-1.67117		Josd2	0.180723	0.00505127	-2.80375		Dip2b	-0.505284	0.129274	-1.51697		Fam207a	-0.353311	0.0224453	-2.28275
Chd9	-0.36564	3.8539e-14	7.56583		Lyn	-0.0632208	0.176345	-1.3521		Arid1b	-0.108302	0.0944079	-1.67259		Eif2d	-0.131417	0.0919285	-1.68531		Slc35e2	0.0317505	0.0946876	-1.67117		Nup107	0.187643	0.00505127	-2.80375		Htatsf1	-0.111009	0.129274	-1.51697		Dtx1	-0.493835	0.0224453	-2.28275
Chd8	0.0288387	1.04082e-08	-5.72394		Recql5	0.501986	0.176345	-1.3521		Ust	1.28282	0.0944079	-1.67259		Gtpbp8	0.0418208	0.0919285	-1.68531		Vps13b	-0.455996	0.094237	-1.67346		Lsm10	-0.144875	0.00502705	-2.8053		Mphosph6	-0.669912	0.128842	-1.51868		Il27ra	0.23133	0.0222253	-2.28649
Chd7	0.130344	0.0287027	-2.18755		Plxdc2	-0.564848	0.176345	-1.3521		Spon1	0.440272	0.0941975	-1.67366		Myo1f	-0.228524	0.0919285	-1.68531		Lmf1	-0.27287	0.094237	-1.67346		Fam241a	-0.0269951	0.00500294	-2.80684		Wdr20	-0.763312	0.128411	-1.5204		Rnf40	-0.426757	0.0222253	-2.28649
Chd6	0.22125	2.64214e-10	6.31844		Creb3l2	-1.99817	0.176345	-1.3521		Pold1	-0.0503024	0.0939873	-1.67473		Asb7	0.470442	0.0914207	-1.68795		Rbm19	-0.757619	0.094237	-1.67346		Gosr2	-0.0538223	0.00500294	-2.80684		Appl1	-0.270398	0.127982	-1.52211		Esyt2	-2.91146	0.0222253	-2.28649
Chd4	-0.177355	3.0836e-05	-4.1672		9430015G10Rik	-2.20302	0.176345	-1.3521		Zfp983	0.287508	0.0937776	-1.6758		Pja2	0.13216	0.0914207	-1.68795		Paf1	-0.0347461	0.094237	-1.67346		Phf8	0.545044	0.00500294	-2.80684		B3glct	-0.540423	0.127554	-1.52382		Kmt5b	-0.060111	0.0222253	-2.28649
Chd3	0.263713	0.00795633	-2.65392		Adk	-0.462628	0.176345	-1.3521		Ube2s	0.283373	0.0935683	-1.67687		Parp11	0.238646	0.0914207	-1.68795		Hsd17b12	-0.317176	0.0937882	-1.67574		Rpa1	-0.203411	0.00500294	-2.80684		Fbxl5	-0.0785403	0.127554	-1.52382		Kat14	1.36181	0.0222253	-2.28649
Chd2	0.181376	0.047149	1.98496		Plekha2	-0.261103	0.176345	-1.3521		Ganab	-0.42221	0.0935683	-1.67687		Itk	-0.0992977	0.0914207	-1.68795		Hmgn2	-0.365669	0.0937882	-1.67574		Gabpa	0.527761	0.00490755	-2.81304		Shcbp1	-0.161648	0.127554	-1.52382		Ccdc28a	0.7746	0.0222253	-2.28649
Chd1l	-0.0391333	4.20069e-12	6.93026		Baz2a	-0.772484	0.173738	-1.36029		Slco3a1	0.00801571	0.0935683	-1.67687		Rpl6	-0.0289873	0.0914207	-1.68795		Trit1	-0.3138	0.0937882	-1.67574		Mipep	-0.214144	0.00490755	-2.81304		Slx4ip	0.689186	0.127126	-1.52553		Fam104a	-0.308984	0.0222253	-2.28649
Chd1	-0.176774	0.01066	-2.55365		Nsun2	-0.233898	0.173738	-1.36029		Ptprk	-1.42617	0.0933593	-1.67794		Tbxa2r	-0.352526	0.0914207	-1.68795		Pi4k2a	0.096524	0.0937882	-1.67574		Ube2n	-0.285144	0.00486047	-2.81614		Anapc1	-0.216873	0.126913	-1.52639		Rapgef6	-0.531631	0.0220072	-2.29024
Chchd7	-0.260628	0.152698	1.43006		Fmnl2	-0.0590544	0.173738	-1.36029		Gpcpd1	-0.375699	0.0931507	-1.67901		Plekhm2		0.0911676	-1.68927		Ttc21b	0.443741	0.0937882	-1.67574		Fmr1	-0.317304	0.00479062	-2.82079		Cnp	-0.0669647	0.1267	-1.52724		Cct6a	-0.295521	0.0220072	-2.29024
Chchd6	-0.540358	3.81909e-10	6.26125		Nif3l1	-0.37752	0.173738	-1.36029		Neurl3	0.851451	0.0929424	-1.68008		Ifnar1	-0.00220758	0.0909151	-1.69059		Bmt2	-0.388404	0.093341	-1.67803		Gm8369	-0.466961	0.00479062	-2.82079		Fas	-1.07445	0.1267	-1.52724		Zfp426	-1.05988	0.0220072	-2.29024
Chchd4	-0.619044	0.00181339	-3.11921		Ccdc32	-0.90113	0.173738	-1.36029		Crtam	0.00178827	0.0927346	-1.68115		Zfp777	-0.311855	0.0909151	-1.69059		Stat6	-0.0996719	0.093341	-1.67803		Pcnt	-0.124326	0.00476754	-2.82233		Srpk1	-0.205049	0.1267	-1.52724		Map4k2	0.107732	0.0220072	-2.29024
Chchd3	-0.0824672	7.42944e-11	6.51172		Timm22	-0.433671	0.173738	-1.36029		Pacs2	0.277249	0.0925271	-1.68222		Apoo	-2.38413	0.0909151	-1.69059		Zfp560	-1.56759	0.093341	-1.67803		Plekhb2	0.628056	0.00476754	-2.82233		St7l	0.917477	0.126487	-1.5281		Pus10	0.0383907	0.0220072	-2.29024
Chchd2	-0.0731	1.43449e-05	-4.33851		Ifit3b	-0.313329	0.173738	-1.36029		Foxk2	-0.00548592	0.09201	-1.68489		Mrps21	-0.215266	0.0909151	-1.69059		Apol7e	0.162245	0.093341	-1.67803		Hdac5	0.559867	0.0046989	-2.82698		Zc3h12d	3.87205	0.126275	-1.52896		Kdm3b	-0.052087	0.021791	-2.29399
Chchd10	0.00104217	0.741757	0.329528		Frmd4a	-1.23162	0.173738	-1.36029		St3gal1	0.161733	0.0919069	-1.68542		Snx13	-0.177787	0.0909151	-1.69059		Snai3	0.122204	0.0928956	-1.68032		Gbp8	0.0577427	0.00467622	-2.82853		Foxk2	0.259278	0.125428	-1.53238		Pde4b	0.0411707	0.021791	-2.29399
Chchd1	-0.180244	6.04512e-05	-4.01104		Gabarapl1	-0.504575	0.173738	-1.36029		Washc4	-0.00763729	0.0919069	-1.68542		Bcl7a	0.538721	0.0904118	-1.69323		Kdm4a	-0.0524093	0.0928956	-1.68032		Fosb	0.0183693	0.00465364	-2.83008		Slc30a7	-0.16891	0.125428	-1.53238		Ppt2	1.11096	0.021791	-2.29399
Champ1	0.0112777	0.691964	0.396191		Qsox1	-0.521482	0.173738	-1.36029		Prickle1	-1.60145	0.0917009	-1.68649		Ankrd17	-0.231302	0.0899107	-1.69587		Fbxl17	-0.283993	0.0928956	-1.68032		Tbc1d20	-0.0527288	0.00465364	-2.83008		Rnf38	-0.575076	0.125007	-1.53409		Chd1	-0.716184	0.021791	-2.29399
Chaf1b	-0.253285	0.0181318	-2.36292		Adam17	-0.636035	0.173738	-1.36029		Nup160	-0.26682	0.0917009	-1.68649		Rps6kb1	-0.296346	0.0899107	-1.69587		Supt6	-0.361727	0.0924519	-1.6826		Abcb1a	-0.0316509	0.00463116	-2.83163		Psme4	0.0618988	0.125007	-1.53409		Naa35	-0.339539	0.021791	-2.29399
Chaf1a	-0.201071	2.41924e-13	-7.32331		Mfn1	-0.184189	0.173738	-1.36029		Hbp1	-0.442528	0.0914952	-1.68756		Ddx20	-0.221145	0.0899107	-1.69587		Dars2	-0.110882	0.0920099	-1.68489		Plekha2	-0.414057	0.00458649	-2.83473		Jmjd1c	0.0141727	0.124586	-1.53581		Nfs1	0.181648	0.0215766	-2.29774
Cgrrf1	0.46691	9.31242e-07	4.90564		Mafg	-0.401062	0.173738	-1.36029		Fam107b	-0.146136	0.0914952	-1.68756		Mtmr3	-0.0219015	0.0899107	-1.69587		Fastkd3	-0.510155	0.0920099	-1.68489		Vamp1	1.44995	0.00458649	-2.83473		Eef1b2	-0.0425981	0.124586	-1.53581		Fndc3a	0.255893	0.0215766	-2.29774
Cggbp1	0.0504289	0.545143	0.605054		Ppp1r13b	-0.0387635	0.17116	-1.36848		Kansl3	-0.129522	0.0914952	-1.68756		Tsg101	-0.326874	0.0894118	-1.69851		Dpm1	-1.13313	0.0920099	-1.68489		Slf2	0.555861	0.00454221	-2.83782		Lef1	-0.451206	0.124586	-1.53581		Ctdspl2	-0.2462	0.0215766	-2.29774
Cgas	-0.160244	1.76837e-12	-7.05163		Cep85l	-0.373873	0.17116	-1.36848		Atad2b	-0.179899	0.09129	-1.68863		Vcl	-0.318759	0.0894118	-1.69851		Man1a	-0.0741643	0.0915696	-1.68718		Spin1	0.437442	0.00449832	-2.84092		Sap130	0.0779785	0.124586	-1.53581		Guk1	-0.66808	0.0213641	-2.30149
Cflar	0.121775	0.590606	-0.537958		Fkrp	-0.366401	0.17116	-1.36848		Emsy	-0.498575	0.09129	-1.68863		Tmem62	0.0647779	0.0884208	-1.70379		Zc3h3	0.43558	0.0915696	-1.68718		Kdm4b	1.40471	0.00447652	-2.84247		Ints1	-0.308245	0.124586	-1.53581		Pmaip1	-0.0608382	0.0213641	-2.30149
Cfl2	0.46144	0.326589	0.981008		Tnpo1	-0.397666	0.17116	-1.36848		Prkaa1	-0.363063	0.0904727	-1.69291		St7l	-0.299964	0.0879286	-1.70643		Cdk12	-0.118105	0.0915696	-1.68718		Ndufaf2	-0.409153	0.00447652	-2.84247		Spr	0.356368	0.124167	-1.53752		Pycr2	-0.601431	0.0213641	-2.30149
Cfl1	0.0310546	2.29839e-07	5.17343		Immp2l	0.470492	0.17116	-1.36848		Nfia	0.57428	0.0902693	-1.69398		Trappc9	0.0325133	0.0879286	-1.70643		Ndufs8	-0.225705	0.0915696	-1.68718		Clip1	-0.131905	0.00445481	-2.84402		Pigk	0.0268216	0.124167	-1.53752		Rnf38	0.436045	0.0213641	-2.30149
Cfdp1	-0.12448	0.181383	-1.33651		Bach1	0.461454	0.17116	-1.36848		Rgs10	0.304948	0.0900662	-1.69505		Hps3	-0.243264	0.0879286	-1.70643		Ptgs2	-0.0352683	0.0915696	-1.68718		Gabarapl2	-0.219666	0.00445481	-2.84402		Fxr2	0.357693	0.123748	-1.53923		Birc5	-1.11093	0.0213641	-2.30149
Cfap97	-0.352615	4.93152e-12	6.90753		Cdk4	-0.129911	0.17116	-1.36848		Lef1	-0.377707	0.0900662	-1.69505		Wdr11	0.491603	0.0879286	-1.70643		Zfp609	0.218211	0.0915696	-1.68718		Pomgnt1	0.822867	0.00436894	-2.85022		Arfgap1	0.781912	0.123748	-1.53923		Ddias	-1.42104	0.0213641	-2.30149
Cfap36	0.119436	1.65611e-07	-5.2343		Cxcr2	-0.0632028	0.17116	-1.36848		Tyk2	-0.206628	0.0898635	-1.69612		Vcpkmt	-0.0640917	0.0874386	-1.70907		Etv3	-0.727923	0.091131	-1.68946		Nek2	-0.204433	0.00434771	-2.85177		Lmbr1l	-0.251766	0.123331	-1.54094		Cblb	-0.487233	0.0213641	-2.30149
Cfap298	-0.343608	0.0558875	-1.91191		Nkiras1	-0.37271	0.17116	-1.36848		Pigs	0.146119	0.0898635	-1.69612		Usp40	-1.19219	0.0869509	-1.71171		Uqcr10	-0.129163	0.091131	-1.68946		Dpp4	-0.656342	0.00434771	-2.85177		Pgap2	-0.92081	0.122915	-1.54265		Ift57	-0.0758179	0.0212585	-2.30336
Cfap20	-0.127676	0.174364	-1.35832		Pibf1	-0.939314	0.17116	-1.36848		Rnf34	0.0036835	0.0892577	-1.69933		Uqcr11	-0.124738	0.0869509	-1.71171		Tlk1	-0.178939	0.091131	-1.68946		Nt5c3b	-0.394988	0.00430552	-2.85486		Birc2	-0.277516	0.1225	-1.54437		Ifngr2	-0.0592323	0.0211533	-2.30524
Cetn3	-0.135157	0.0494464	-1.96472		Kdm4b		0.17116	-1.36848		Wdr37	-0.0356145	0.0892577	-1.69933		Iqce	0.414708	0.0864653	-1.71435		Cnp	-0.0634734	0.091131	-1.68946		Cgas	-0.692958	0.00430552	-2.85486		Nedd4l	6.54974	0.1225	-1.54437		Dtd1	-0.322055	0.0211533	-2.30524
Cetn2	0.122018	0.00247965	3.02581		Fuom	0.124454	0.168611	-1.37668		Traf3	0.106297	0.0891571	-1.69986		Fastk	-0.135453	0.0864653	-1.71435		Snx29	-0.0382636	0.091131	-1.68946		Zdhhc18	-0.228968	0.00428457	-2.85641		Klra1	-0.986098	0.122086	-1.54608		Pou2f1	-0.515584	0.0211533	-2.30524
Cers6	0.307308	2.62025e-13	7.3126		Dnajc4	-0.391125	0.168611	-1.37668		Lsm7	-0.429678	0.0886552	-1.70253		Dtx2	-0.317801	0.0864653	-1.71435		Dnajc11	-0.087292	0.091131	-1.68946		Dock8	-0.347775	0.00428457	-2.85641		Gbp8	-0.172046	0.121673	-1.54779		Oas1a	-0.64696	0.0211533	-2.30524
Cers5	0.0174746	9.69658e-05	-3.89806		Tcf4	-0.0799038	0.168611	-1.37668		Srpk2	-0.279105	0.0884551	-1.7036		Cd80	-0.0813682	0.0864653	-1.71435		Med17	-0.246296	0.091131	-1.68946		Spr	-0.402709	0.00427413	-2.85719		Slc30a9	-0.329472	0.12085	-1.55122		Clpx	-0.63783	0.0209444	-2.30898
Cers4	-0.372803	2.68779e-05	4.19842		Tecpr1	-0.295942	0.168611	-1.37668		Txnrd2	0.00926584	0.0884551	-1.7036		Vmp1	-0.189083	0.0864653	-1.71435		Coro1a	-0.0471541	0.091131	-1.68946		Bag4	-0.663962	0.00426371	-2.85796		B4galt5	-0.365005	0.12085	-1.55122		Mtrex	-0.304736	0.0209444	-2.30898
Cers2	0.131917	0.165295	-1.38748		Uqcc1	-0.671513	0.168611	-1.37668		Herpud1	-0.0915342	0.0882553	-1.70467		Pde4b	0.125456	0.0859819	-1.71698		Mfsd1	0.0649836	0.0906941	-1.69175		Primpol	-0.144168	0.00426371	-2.85796		Zdhhc18	-0.223193	0.12044	-1.55293		Supv3l1	-0.466732	0.0209444	-2.30898
Cerk	-0.0570595	0.0258215	2.22889		S100a8	-0.0628695	0.168611	-1.37668		Gnptg	-0.109641	0.0876583	-1.70788		Zbtb43	0.14696	0.0859819	-1.71698		Nck1	-0.595416	0.0906941	-1.69175		Helz	-0.58148	0.00424294	-2.85951		Dyrk1a	-0.339742	0.120032	-1.55464		Psmb2	-0.279873	0.0209444	-2.30898
Cercam	1.83832	2.03833e-14	7.64819		Galk2	-0.902172	0.168611	-1.37668		Abca2	0.061946	0.08746	-1.70895		Tes	-0.290413	0.0859819	-1.71698		Guk1	-0.270619	0.0906941	-1.69175		Kmt2b	-0.165476	0.00422227	-2.86106		1810058I24Rik	-0.206134	0.120032	-1.55464		Atxn2	0.307955	0.0209444	-2.30898
Cept1	-0.222115	0.92413	-0.095233		Papola	-0.305293	0.168611	-1.37668		Synj1	0.058478	0.0870645	-1.71109		Brox	0.238128	0.0859819	-1.71698		Dusp2	-0.13468	0.0906941	-1.69175		Tbc1d5	0.534058	0.00420168	-2.86261		Ptprk	-1.62359	0.119218	-1.55806		Dapk3	-0.149612	0.0209444	-2.30898
Cep97	0.109685	3.63954e-07	5.0869		Nagpa	-1.19454	0.168611	-1.37668		Ppp1ca	-0.0431777	0.0868673	-1.71216		Pole3	-0.38608	0.0859819	-1.71698		Map3k2	0.0876839	0.0902588	-1.69403		Kat6b	-0.701068	0.00418119	-2.86416		Hnrnph3	0.361567	0.119218	-1.55806		Nckap1l	-0.0748486	0.0207373	-2.31273
Cep95	0.0803846	2.39273e-21	-9.48635		Bloc1s1	-1.11688	0.168611	-1.37668		Lmf1	-0.192784	0.0866704	-1.71323		Cct3	-0.109034	0.0859819	-1.71698		Atp5e	-0.0566974	0.0902588	-1.69403		Cd160	-0.379017	0.00418119	-2.86416		Auh	-0.0756977	0.119218	-1.55806		Tinf2	-1.2017	0.0207373	-2.31273
Cep89	0.0876156	5.82592e-11	6.54814		Vps45	-0.770276	0.168611	-1.37668		Atxn7	0.272187	0.0866704	-1.71323		Tsn	-0.0543721	0.0855007	-1.71962		Szt2	-0.600972	0.0898253	-1.69632		Scarb1	0.460587	0.00416079	-2.86571		Ipo8	-0.395515	0.118813	-1.55978		Atad2b	-0.481853	0.0207373	-2.31273
Cep85l	0.0145765	1.0492e-24	-10.2616		Rps27l	-0.115679	0.168611	-1.37668		Rpl10a	-0.0207797	0.086474	-1.7143		Ercc6l2	0.0546656	0.0855007	-1.71962		Hmbs	-0.332542	0.0898253	-1.69632		Tmem214	0.338569	0.00414047	-2.86726		Snapc1	-0.906813	0.118611	-1.56063		Aebp2	0.0292425	0.0207373	-2.31273
Cep85	0.174998	2.30931e-14	-7.63212		Mid1	-0.626848	0.168611	-1.37668		Nop56	-0.197347	0.086474	-1.7143		Tnfrsf4	-1.07626	0.0855007	-1.71962		Med25	-0.395871	0.0898253	-1.69632		Gramd1a	0.362046	0.00408008	-2.8719		Rtcb	-0.272873	0.118409	-1.56149		Hmgcr	-0.0236371	0.0207373	-2.31273
Cep83	-0.0141306	0.00167806	-3.14199		Zmym1	0.14142	0.166091	-1.38487		Dbnl	-0.121221	0.086474	-1.7143		Zfp652	0.286009	0.0850217	-1.72226		Hmgxb3	0.333588	0.0898253	-1.69632		Lair1	-0.638714	0.00406012	-2.87345		Ifngr2	-0.019746	0.118409	-1.56149		Ska3	-0.549628	0.0207373	-2.31273
Cep78	-0.508066	6.84598e-09	-5.79466		Emc4	-0.491694	0.166091	-1.38487		Tmco6	-0.0700699	0.0860821	-1.71644		Sltm	-0.155573	0.0845449	-1.7249		Sun2	-0.0348372	0.0896091	-1.69746		Nsmaf	0.0391942	0.00402048	-2.87655		Prkaa1	-0.41614	0.118005	-1.5632		Secisbp2	-0.184559	0.020532	-2.31648
Cep76	-0.0150639	2.2059e-18	-8.74624		Fut11	-0.379628	0.166091	-1.38487		Braf	0.0726687	0.0858867	-1.71751		Fbxw4	-0.148034	0.0843073	-1.72622		Ctsh	-0.0354203	0.0893934	-1.69861		Shld1	0.408836	0.00398119	-2.87965		Grk4	1.92209	0.117603	-1.56491		Deaf1	-0.900968	0.020532	-2.31648
Cep70	0.293174	0.000331965	-3.58899		Ipo11	-0.151896	0.166091	-1.38487		Ccdc15	0.151962	0.0858867	-1.71751		Acaa2	-0.225868	0.0840702	-1.72754		Tubgcp6	0.272325	0.0893934	-1.69861		Cpsf2	-0.264285	0.00396167	-2.8812		Mrps14	-0.144616	0.117603	-1.56491		Smpd4	0.248476	0.020532	-2.31648
Cep68	-0.357618	1.45907e-33	-12.0734		Vps41	-0.719544	0.166091	-1.38487		Akt3	-0.383123	0.0856916	-1.71858		Vasp	-0.0998355	0.0840702	-1.72754		Ube2d2a	-0.101131	0.0893934	-1.69861		Dnajb6	0.174711	0.00394224	-2.88275		Kidins220	0.751137	0.117202	-1.56662		Snapc2	1.2152	0.020532	-2.31648
Cep63	-0.5471	2.57628e-13	7.31487		Terf2	-0.622248	0.166091	-1.38487		Tjap1	-0.444327	0.0855942	-1.71911		Atp11b	-0.212133	0.0840702	-1.72754		Nacc1	-0.318315	0.0893934	-1.69861		Snapc2	-0.115031	0.0039229	-2.8843		Fam160a2	0.776627	0.117202	-1.56662		Dusp16	-0.0592117	0.020532	-2.31648
Cep57l1	-0.166579	0.071475	-1.80245		Cutc	0.158331	0.166091	-1.38487		Fbh1	0.862977	0.0854969	-1.71965		Csnk1d	0.0145782	0.0840702	-1.72754		Tcp1	-0.223901	0.0889632	-1.70089		Nisch	-0.803058	0.0039229	-2.8843		Akr1e1	0.220276	0.116803	-1.56834		Tbc1d5	0.988861	0.020532	-2.31648
Cep57	-0.0738378	0.22603	-1.21065		Polq	-0.172712	0.163599	-1.39307		Strn4	0.0919957	0.0853997	-1.72018		Zfyve16	-0.137762	0.0840702	-1.72754		Gadd45b	-0.537921	0.0889632	-1.70089		Tulp4	0.536279	0.00386539	-2.88894		Ccdc92	-0.00222349	0.116803	-1.56834		Ints7	-0.155476	0.020532	-2.31648
Cep55	0.123935	0.718975	0.359829		Acvr2a	-0.0655979	0.163599	-1.39307		Fez2	0.283848	0.0853026	-1.72071		Slc11a2	0.0147281	0.0835977	-1.73018		Evl	-0.337277	0.0889632	-1.70089		Eps15	0.10144	0.00386539	-2.88894		Ss18	-0.206636	0.116404	-1.57005		Ppp6r3	0.115058	0.0203285	-2.32023
Cep44	-0.120188	5.34699e-24	-10.1032		Insyn2b	-3.50242	0.163599	-1.39307		Ppp1r9b	-0.0884252	0.084915	-1.72285		Ciz1	0.199117	0.0835977	-1.73018		Clns1a	-0.23941	0.0889632	-1.70089		Lrba	-0.282683	0.00384639	-2.89049		Ncbp1	-0.229741	0.116404	-1.57005		Dop1b	-0.059771	0.0203285	-2.32023
Cep350	0.193268	0.0219194	-2.29176		Ccr1	-0.271375	0.163599	-1.39307		Dpagt1	-0.529644	0.084915	-1.72285		Hk2	-0.392131	0.0831273	-1.73282		Pfkfb3	0.610719	0.0889632	-1.70089		Dennd1c	0.0446681	0.00380865	-2.89359		Shmt2	-0.49783	0.116205	-1.57091		Prpsap2	-0.0371163	0.0203285	-2.32023
Cep295	-0.0649933	0.00111157	-3.26065		Lpin1	-0.528805	0.163599	-1.39307		Ppp1r21	0.133858	0.084915	-1.72285		Susd6	0.178984	0.0824258	-1.73678		Mdn1	-0.313573	0.0889632	-1.70089		Dock5	0.406759	0.00380865	-2.89359		Upf1	-0.0264356	0.116006	-1.57176		Rsf1	-0.097671	0.0203285	-2.32023
Cep250	0.315491	0.0240202	2.25681		Banf1	-0.144505	0.163599	-1.39307		Csnk2a1	-0.346741	0.0842401	-1.7266		Tmem234	-1.11886	0.082193	-1.7381		Strada	-0.0804859	0.0889632	-1.70089		Mpdu1	-0.488172	0.00378991	-2.89514		Taok2	0.136202	0.115609	-1.57347		Mgat1	-0.21681	0.0202273	-2.3221
Cep192	-0.00149843	0.803309	-0.249067		Ttc3	-0.733763	0.163599	-1.39307		4833439L19Rik	-0.0342532	0.0839522	-1.7282		Ccdc15	0.208859	0.082193	-1.7381		Pcif1	-0.036896	0.0885346	-1.70318		Swt1	0.0664349	0.00377125	-2.89669		Wdr7	0.214209	0.115609	-1.57347		Polr2k	-0.951526	0.0201267	-2.32398
Cep19	-0.18298	3.144e-18	8.70614		Rab8b	-0.492408	0.163599	-1.39307		Arl5a	-0.186079	0.0836651	-1.72981		Tspan14	0.0905947	0.082193	-1.7381		Cnot11	-0.43712	0.0885346	-1.70318		Aurkb	-0.0554945	0.00377125	-2.89669		Dop1b	0.0423103	0.115609	-1.57347		Ccdc15	4.43953	0.0201267	-2.32398
Cep170	-0.124456	4.22981e-22	-9.6654		Gm4951	-0.0656191	0.163599	-1.39307		Cdc14a	-0.15409	0.0833788	-1.73141		Ppa2	-0.276831	0.0817291	-1.74074		Hivep3	0.539579	0.0885346	-1.70318		2610301B20Rik	-0.218975	0.00375267	-2.89824		H2-DMa	-0.188398	0.115214	-1.57519		Tubgcp4	-0.0570099	0.0201267	-2.32398
Cep164	0.0923676	2.31564e-12	-7.01402		Cptp	-0.151382	0.163599	-1.39307		Nagpa	0.0827678	0.0833788	-1.73141		Slc25a36	-0.295236	0.0817291	-1.74074		Cog5	0.0448161	0.0885346	-1.70318		Bpgm	-0.597075	0.00375267	-2.89824		Isg15	-0.261428	0.115214	-1.57519		Rprd1a	-0.474882	0.0201267	-2.32398
Cep162	2.40305	4.41393e-21	9.42228		Crtc3	-0.473183	0.163599	-1.39307		Adam19	-0.543886	0.0831884	-1.73248		Il15ra	-0.0685115	0.0817291	-1.74074		Ccdc117	-0.12119	0.0885346	-1.70318		Ubap1	0.181154	0.00373417	-2.89979		Smarcb1	-0.281503	0.115214	-1.57519		Rabggtb	-0.596877	0.0201267	-2.32398
Cep152	-0.0709338	3.10846e-20	-9.21515		Ifitm6	-0.0624003	0.163599	-1.39307		Pepd	-0.172575	0.0831884	-1.73248		Ndufaf2	-0.412341	0.0817291	-1.74074		Usp45	0.0391376	0.0885346	-1.70318		Exoc2	-0.335698	0.00369743	-2.90288		Ncl	-0.0553745	0.115214	-1.57519		Prxl2a	1.07884	0.0201267	-2.32398
Cep135	-0.113467	0.0128575	-2.48769		Tma16	-0.106416	0.163599	-1.39307		Ppp2r5d	0.161438	0.0829983	-1.73355		Tmem248	-0.395878	0.0817291	-1.74074		Rps6ka3	-0.259521	0.0885346	-1.70318		Pglyrp1	-0.502435	0.00369743	-2.90288		Ndufaf5	-1.83168	0.114426	-1.57861		Pdhb	-1.64562	0.0201267	-2.32398
Cep128	0.286091	1.97243e-28	-11.0595		Prkag2	0.387737	0.163599	-1.39307		Arfgap2	0.148808	0.0828086	-1.73462		Apex2		0.0812673	-1.74338		Neu1	-0.775687	0.088321	-1.70432		Nfia	0.573878	0.00367919	-2.90443		Eif3m	-0.119123	0.114426	-1.57861		Yipf5	0.0145614	0.0201267	-2.32398
Cep120	0.688195	0.260568	-1.12505		Il10ra	-0.486492	0.163599	-1.39307		Smim15	-0.305567	0.0828086	-1.73462		Rpl7a	-0.0281033	0.0812673	-1.74338		Zfp445	0.0712751	0.0881078	-1.70546		Stat6	0.0722383	0.00366102	-2.90598		Fbxl15	-0.208641	0.114229	-1.57947		Zpbp	-0.0588428	0.0199266	-2.32773
Cenpx	0.0997979	0.0111122	2.53915		Ccdc134	-0.178721	0.163599	-1.39307		Hmgn2	-0.143031	0.0828086	-1.73462		Utp4	-0.376975	0.0812673	-1.74338		Plekhb2	-0.801409	0.0881078	-1.70546		Nxf1	-0.420993	0.00364294	-2.90753		Smim8	-0.331353	0.114033	-1.58032		Prkd2	-0.183833	0.0199266	-2.32773
Cenpw	-0.268609	0.000343019	-3.58044		Il15	-0.0655979	0.163599	-1.39307		Iws1	-0.364918	0.0826192	-1.73569		Sepsecs	0.100462	0.0812673	-1.74338		Efl1	0.237684	0.0881078	-1.70546		Ss18	-0.435092	0.00364294	-2.90753		Gimap6	-0.182529	0.113251	-1.58375		Ctnna1	0.296864	0.0199266	-2.32773
Cenpv	-0.652346	2.42889e-19	-8.99195		Gemin5	-0.542165	0.163599	-1.39307		Stat5b	-0.0260531	0.0824302	-1.73676		Cox4i1	-0.0365989	0.0808076	-1.74602		Alms1	0.26255	0.0876826	-1.70775		H2-T24	-0.175156	0.00363393	-2.90831		Lclat1	0.125252	0.113251	-1.58375		Pmvk	-0.996662	0.0199266	-2.32773
Cenpu	0.0451438	1.01285e-13	-7.43921		Nfam1	-0.0629742	0.163599	-1.39307		Sec24c	0.0382011	0.0824302	-1.73676		Tmem214	-0.0620936	0.0808076	-1.74602		Fut8	-0.11963	0.0876826	-1.70775		Hint2	-0.807362	0.00351862	-2.91837		Prdx2	-0.124163	0.113251	-1.58375		Notch1	-0.384253	0.0197283	-2.33147
Cenpt	0.0739596	6.19938e-05	-4.00509		Szrd1	-0.612518	0.163599	-1.39307		Arl6ip4	-0.160181	0.0822415	-1.73783		Diaph2	-0.112226	0.0808076	-1.74602		Mybl2	-0.976852	0.087259	-1.71004		Mtr	0.238291	0.00351862	-2.91837		Atg12	-0.154496	0.112862	-1.58546		Atp11b	-0.0267014	0.0197283	-2.33147
Cenps		0.119713	-1.55598		Pde4dip	-0.0923989	0.163599	-1.39307		Neil3	-0.452338	0.0820532	-1.7389		Rbpj	0.154286	0.0808076	-1.74602		Kdm6a	0.168391	0.087259	-1.71004		Ppp2r5d	0.195849	0.00348381	-2.92147		Zmym4	-0.15658	0.112474	-1.58717		Ccdc9	-0.192057	0.0197283	-2.33147
Cenpq	0.102301	0.163554	1.39322		Pip4k2b	-1.17093	0.161135	-1.40126		Cops7b	-1.49158	0.0820532	-1.7389		Mtf1	-0.371963	0.0798945	-1.7513		Trdc	-0.353385	0.087259	-1.71004		Senp7	0.109339	0.00348381	-2.92147		Cradd	-0.100087	0.112474	-1.58717		Ppp1r12c	-0.166337	0.0197283	-2.33147
Cenpp	-0.129067	0.00285124	2.98334		Tmlhe	-0.917083	0.161135	-1.40126		Msl2	0.0269721	0.0820532	-1.7389		Dgkd	-0.679061	0.0798945	-1.7513		Dennd5a	-0.226336	0.087259	-1.71004		Suds3	-0.354471	0.00346653	-2.92302		Brpf1	0.11362	0.112087	-1.58888		Zfp236	-0.655998	0.0195318	-2.33522
Cenpo	0.363481	4.73417e-27	-10.7707		Clec4e	-0.0631353	0.161135	-1.40126		Gdi1	0.348044	0.0818652	-1.73996		Pim1	-0.206646	0.0798945	-1.7513		Pdss2	-0.142888	0.087259	-1.71004		Fbxl15	0.0914809	0.00344932	-2.92457		Phrf1	-0.317482	0.111894	-1.58974		Mterf3	-1.44442	0.0195318	-2.33522
Cenpn	-0.248746	0.0564732	-1.90737		Lnx2	-0.817226	0.161135	-1.40126		Usp47	-0.0867851	0.0818652	-1.73996		Myo5a	-0.162523	0.0794412	-1.75394		Ccr1	-0.0355833	0.087259	-1.71004		Il15	1.85848	0.00343219	-2.92612		Crlf2	-0.129129	0.111701	-1.59059		Nsfl1c	-0.487086	0.0195318	-2.33522
Cenpm	-0.0176754	0.0146864	-2.44002		H2-T24	-0.385237	0.161135	-1.40126		Clec2d	-0.134804	0.0818652	-1.73996		Mgat4b	1.07727	0.0794412	-1.75394		Stub1	-0.201005	0.0868371	-1.71232		Gopc	0.594634	0.00343219	-2.92612		Uso1	-0.072201	0.111701	-1.59059		Stat3	-0.471229	0.0193369	-2.33897
Cenpl	0.0717164	2.20834e-08	-5.59483		2610318N02Rik	-0.432456	0.161135	-1.40126		Rnf169	-0.0733874	0.0814903	-1.7421		Cnn2	-0.0980651	0.0794412	-1.75394		Hcfc2	-1.15039	0.0868371	-1.71232		Psen2	-0.91576	0.00341514	-2.92767		Dctn2	-0.384626	0.111701	-1.59059		Esf1	-0.58987	0.0193369	-2.33897
Cenpk	-0.370968	2.31372e-05	-4.23224		Polr2k	-0.178453	0.161135	-1.40126		Shoc2	-0.549631	0.0814903	-1.7421		Ncor1	-0.110681	0.0789899	-1.75658		Anapc1	-0.051314	0.0864169	-1.71461		Klhl7	-0.9303	0.00339816	-2.92922		Ip6k2	0.496761	0.111316	-1.59231		Txlng	-0.900758	0.0193369	-2.33897
Cenpj	-0.265303	7.47303e-28	-10.9394		Men1	0.278083	0.161135	-1.40126		Tab1	0.182594	0.0814903	-1.7421		Itfg2	0.172188	0.0785407	-1.75922		Akap9	-0.0907555	0.0864169	-1.71461		Fancd2	-0.0540369	0.00336445	-2.93232		Lsm12	-0.216397	0.110932	-1.59402		Gga1	-0.703749	0.0191438	-2.34272
Cenpi	-0.641625	9.12403e-10	6.12403		Traf3	-0.600179	0.161135	-1.40126		Rpl13	-0.0144555	0.0814903	-1.7421		Ece1	-0.217668	0.0785407	-1.75922		Tnrc6c	-0.553728	0.0864169	-1.71461		Socs4	-0.144929	0.0033477	-2.93386		Psen2	0.184329	0.110549	-1.59573		Exoc2	0.887986	0.0191438	-2.34272
Cenph	-0.156518	0.57457	-0.561334		Batf3	-0.278155	0.161135	-1.40126		Npepl1	-0.203845	0.0813034	-1.74317		Atp5c1	-0.0490943	0.0785407	-1.75922		Ikbke	-0.473233	0.0864169	-1.71461		Gramd4	0.175556	0.00333103	-2.93541		Abcb9	-0.415559	0.110549	-1.59573		Rps12	-0.0640403	0.0191438	-2.34272
Cenpf	0.08131	0.485676	-0.697203		Pafah1b1	-0.319127	0.161135	-1.40126		Dld	-0.266712	0.0811168	-1.74424		Fyb	-0.162	0.0785407	-1.75922		Abr	0.238457	0.0864169	-1.71461		Srprb	0.269878	0.00320038	-2.94781		Mtdh	-0.214281	0.110549	-1.59573		Sertad3	0.322809	0.0191438	-2.34272
Cenpe	0.0520275	0.758912	-0.30691		Lcn2	-0.0650128	0.161135	-1.40126		Gramd3	-0.233656	0.0811168	-1.74424		Retreg3	-0.257165	0.0785407	-1.75922		Srebf2	-0.353118	0.0864169	-1.71461		Bag6	0.101467	0.00320038	-2.94781		Samd3	-0.601605	0.110167	-1.59744		Camta1	-0.0602638	0.0191438	-2.34272
Cenpc1	0.0494218	0.0578738	-1.89665		Patj	-0.0650128	0.161135	-1.40126		Tgif2	-0.119001	0.0809306	-1.74531		Ccdc138	0.271942	0.0785407	-1.75922		Myc	-0.301696	0.0864169	-1.71461		Zfp110	0.0146356	0.00316845	-2.9509		Atg4d	0.0281345	0.109786	-1.59916		Ahr	-0.0594426	0.0191438	-2.34272
Cenpa	-0.102649	0.114677	-1.57751		Oasl2	-1.41927	0.1587	-1.40946		Wdr44	0.0686792	0.0809306	-1.74531		Bbip1	-0.271504	0.0780936	-1.76186		Manf	0.0708889	0.0859983	-1.7169		Zbtb43	0.490672	0.0031526	-2.95245		2510039O18Rik	-0.13323	0.109406	-1.60087		Cnp	-0.352899	0.0191438	-2.34272
Cemip2	-0.184354	2.44895e-15	7.91619		Tjap1	-0.682347	0.1587	-1.40946		Mllt10	-0.00897738	0.0805592	-1.74745		Herpud2	0.183862	0.0780936	-1.76186		Ebf1	-0.0356677	0.0859983	-1.7169		Npm1	-0.115754	0.00310547	-2.9571		Ankfy1	-0.454674	0.109406	-1.60087		Abcc4	-0.0805613	0.0191438	-2.34272
Celsr1	-0.138855	3.47475e-20	-9.20319		Tsr2	-1.02684	0.1587	-1.40946		Sun2	0.114743	0.080374	-1.74852		Ndufv1	-0.253551	0.0776486	-1.7645		Mob3b	-1.27952	0.0859983	-1.7169		Slc4a1ap	-0.221648	0.00310547	-2.9571		Tomm7	-0.106386	0.109027	-1.60258		Smim15	-0.968855	0.0191438	-2.34272
Celf2	-0.244651	8.07919e-06	-4.46307		Hsp90ab1	-0.0368474	0.1587	-1.40946		Rnf40	-0.0845449	0.0802815	-1.74905		Nsun3	-0.283032	0.0776486	-1.7645		Ercc6	-0.378655	0.0859983	-1.7169		Dennd2d	0.269281	0.00309768	-2.95787		Trim39	-0.129802	0.109027	-1.60258		Taok2	0.0777013	0.0191438	-2.34272
Celf1	-0.0645915	0.197116	-1.28981		Dclk2	0.38706	0.1587	-1.40946		Trim44	-0.295838	0.0801892	-1.74959		Trim24	0.148364	0.0772056	-1.76714		Rhno1	-0.0266356	0.0859983	-1.7169		Pcmtd1	0.191453	0.00307441	-2.9602		Skiv2l	-0.114767	0.10865	-1.60429		Nemf	-0.164133	0.0189523	-2.34647
Cebpzos	-0.365906	9.26066e-12	-6.81755		Bcl11b	-0.236589	0.1587	-1.40946		Rgs3	0.216965	0.0796367	-1.7528		Abca7	0.262063	0.0772056	-1.76714		Abcb9	-0.0855531	0.0855813	-1.71918		Ece1	4.00257	0.00302835	-2.96485		Hs3st3b1	0.294445	0.108273	-1.606		Ppm1d	-0.0769009	0.0189523	-2.34647
Cebpz	-0.289993	2.91683e-05	-4.17987		Mfap3	0.208306	0.1587	-1.40946		Dctn1	0.0409972	0.0792701	-1.75494		Trim23	-0.219317	0.0772056	-1.76714		Clybl	0.32331	0.0855813	-1.71918		Arfgap1	0.3656	0.00302835	-2.96485		2810004N23Rik	-0.257725	0.107523	-1.60943		Ranbp10	-0.291983	0.0189523	-2.34647
Cebpg	-0.149356	0.0186003	-2.35345		BC030867	-0.396849	0.1587	-1.40946		Rnf216	-0.0324358	0.0792701	-1.75494		Pik3c3	-0.157272	0.0767647	-1.76977		Rcan3	-0.0881027	0.0855813	-1.71918		Trim26	-0.558165	0.00302835	-2.96485		Dars2	-0.0608644	0.107149	-1.61114		Rsad2	-0.0422537	0.0187625	-2.35022
Cdyl2	0.378803	0.999698	0.000378768		Pms1	-0.838699	0.1587	-1.40946		Rin3	0.15063	0.0790874	-1.75601		Trp53	-0.416659	0.0763258	-1.77241		Tjp2	-0.139347	0.0855813	-1.71918		Zkscan3	-0.340326	0.00297541	-2.97027		Dhrs13	0.328145	0.107149	-1.61114		Taf3	-0.46053	0.0187625	-2.35022
Cdyl	0.125134	0.075842	1.77534		Siva1	-0.116102	0.1587	-1.40946		Irf4		0.0790874	-1.75601		Lpgat1	-0.298556	0.0763258	-1.77241		Smpd4	0.892682	0.0855813	-1.71918		Ppp1ca	-0.0992238	0.00296792	-2.97104		Tm6sf1	-0.400965	0.106776	-1.61285		Slc30a9	0.652997	0.0187625	-2.35022
Cdv3	-0.286784	9.69701e-13	-7.13474		Arhgap39	-0.46124	0.1587	-1.40946		Irak2	-0.255902	0.0789049	-1.75708		Rbbp4	-0.123912	0.075889	-1.77505		App	-0.0358885	0.0855813	-1.71918		Mrpl45	-0.457306	0.00294554	-2.97336		Itga2	0.174611	0.106405	-1.61457		Cpsf2	-0.183772	0.0187625	-2.35022
Cdt1	0.0519851	0.635577	0.473893		Ahcyl2	-0.399869	0.1587	-1.40946		Taf11	-0.160052	0.0787228	-1.75815		Rere	-0.126097	0.075889	-1.77505		Eef1b2	-0.0635961	0.085166	-1.72147		Sh2b1	-0.081231	0.00293811	-2.97414		Atf3	0.709437	0.106405	-1.61457		Zfyve19	0.0477715	0.0187625	-2.35022
Cds2	0.218015	0.153898	-1.4259		Rasgrp1	-0.214839	0.1587	-1.40946		Zmat2	-0.157806	0.0787228	-1.75815		Eif3m	-0.102696	0.075889	-1.77505		Zbtb8os	-0.0991164	0.085166	-1.72147		Fam160b2	0.690643	0.00292332	-2.97569		Ttc7b	0.431951	0.105665	-1.61799		Pglyrp2	0.235585	0.0187625	-2.35022
Cdr2	-0.559462	0.321941	0.990478		Fam210a	-0.407794	0.156292	-1.41765		Pmaip1	-0.0812638	0.0785411	-1.75921		Pnrc1	-0.183382	0.075889	-1.77505		Dtx1	-0.365674	0.085166	-1.72147		Per1	1.33624	0.00292332	-2.97569		Acot11	1.22181	0.105665	-1.61799		Runx1	-0.03729	0.0187625	-2.35022
Cdon	-3.52321	8.69929e-08	5.35199		AB124611	-1.02672	0.156292	-1.41765		Hmgcs1	-0.483795	0.0785411	-1.75921		Chchd7	-0.544296	0.075889	-1.77505		Tnrc18	-0.314844	0.0847523	-1.72375		Uhrf2	-0.695509	0.00290859	-2.97724		Adamts14	0.718213	0.105296	-1.6197		Plac8	-0.0838946	0.0185744	-2.35396
Cdkn3	0.122579	0.210002	1.25356		Zgpat	-2.00383	0.156292	-1.41765		Rpa1	-0.186464	0.0785411	-1.75921		Gramd4	-0.274404	0.0756714	-1.77637		Platr25	-0.432429	0.0847523	-1.72375		Uvrag	-0.465549	0.00289392	-2.97879		Mdm4	-0.273914	0.104929	-1.62141		Snai3	0.0930302	0.0185744	-2.35396
Cdkn2d	0.188232	0.0155574	2.41914		Wdcp	-0.746752	0.156292	-1.41765		Pcmtd2	0.313211	0.0783597	-1.76028		Ttc5	-0.0875987	0.0754543	-1.77769		Axin1	0.0525411	0.0847523	-1.72375		Sertad3	0.162822	0.00288662	-2.97956		D5Ertd579e	0.0922924	0.104929	-1.62141		Nfkbiz	-0.674098	0.0185744	-2.35396
Cdkn2c	0.315574	0.501178	0.672637		Iglc2	-0.0698141	0.156292	-1.41765		Gbp3	-0.318424	0.0778175	-1.76349		Unc119	-0.363526	0.0754543	-1.77769		Lgmn	0.685947	0.0847523	-1.72375		Arhgap1	-0.0040842	0.00287933	-2.98034		Nol12	-0.48881	0.104563	-1.62313		Rps9	-0.0432613	0.0183879	-2.35771
Cdkn2aipnl	-0.223942	0.308874	-1.01759		Ctsh	-0.0661691	0.156292	-1.41765		Cdk4	-0.0955173	0.0778175	-1.76349		Znrf1	-0.262507	0.0754543	-1.77769		Apobec3	-0.402294	0.0843402	-1.72604		Anapc1	-0.0934799	0.0028648	-2.98188		Rbbp8	-0.474389	0.104197	-1.62484		Samd3	0.641348	0.0183879	-2.35771
Cdkn2aip	0.0985934	2.01772e-06	-4.75164		Ppfibp1	-0.770912	0.156292	-1.41765		Bmt2	0.281408	0.0778175	-1.76349		Rps11	-0.0302547	0.0754543	-1.77769		Tnip1	-0.0154933	0.0843402	-1.72604		Zmynd11	0.359285	0.00282162	-2.98653		Nfat5	0.421135	0.104197	-1.62484		Ddx20	-0.115858	0.0183879	-2.35771
Cdkn1b	0.152521	0.000672172	-3.40069		Gpr141	-0.536262	0.156292	-1.41765		Tspan14	-0.122304	0.0774578	-1.76563		Fan1	0.755072	0.0754543	-1.77769		Gdi1	-0.0108415	0.0843402	-1.72604		Zadh2	-0.0913829	0.00280735	-2.98808		Sp4	-0.186048	0.104197	-1.62484		Nipsnap2	0.980171	0.0183879	-2.35771
Cdkn1a	0.30717	1.2864e-10	6.42877		Scaper	-0.94954	0.156292	-1.41765		Smarca2	0.162899	0.0772784	-1.7667		Rpl10a	-0.0259593	0.0750215	-1.78033		Flvcr1	-0.64184	0.0843402	-1.72604		Aagab	0.0310723	0.00278608	-2.9904		Mat2a	-0.225118	0.104197	-1.62484		Tec	-0.0105307	0.0183879	-2.35771
Cdkl3	0.0639984	2.25569e-26	10.626		Dhfr	-0.303089	0.156292	-1.41765		Elk4	0.216148	0.0770994	-1.76777		Lamc1	-0.216761	0.0741622	-1.78561		Mtmr12	-0.00546127	0.0843402	-1.72604		Txk	8.99025e-05	0.00277903	-2.99118		Mtif3	-0.069381	0.103469	-1.62826		Ptgr2	-0.288353	0.0182031	-2.36146
Cdkal1	0.454087	8.26072e-06	-4.45831		Klra2	-0.536262	0.156292	-1.41765		Sumf2	0.0212326	0.0769207	-1.76884		Egr1	-0.837482	0.0741622	-1.78561		Pnkd	0.0685806	0.0839298	-1.72833		Ttc5	-0.132587	0.00276496	-2.99273		Susd6	0.0447342	0.103469	-1.62826		Smg7	-0.0289931	0.0180199	-2.36521
Cdk9	-0.0825405	0.0305802	-2.16249		Cenpc1		0.156292	-1.41765		Smc1a	-0.0612489	0.0769207	-1.76884		Hnrnph3	-0.0936513	0.0741622	-1.78561		Trim26	0.210012	0.0839298	-1.72833		Ccng2	0.217212	0.00273703	-2.99583		Phkg2	-0.595452	0.103469	-1.62826		Phtf1	0.591919	0.0178383	-2.36896
Cdk8	-0.0745828	0.260844	-1.1244		Slfn4	-0.063287	0.156292	-1.41765		Dera	-0.0349646	0.0767423	-1.76991		Fkbp3	-0.122254	0.0741622	-1.78561		Ruvbl1	-0.312153	0.0839298	-1.72833		Gfod1	1.14015	0.00272316	-2.99737		Fam234a	-3.05465	0.103107	-1.62997		Arhgef12	1.81297	0.0178383	-2.36896
Cdk7	-0.197763	0.674288	0.42027		S100a9	-0.10405	0.156292	-1.41765		BC005537	-0.0970195	0.0762093	-1.77312		Gbp5	0.166267	0.0737355	-1.78825		Uqcc1	-0.347565	0.0839298	-1.72833		Satb1	-0.340199	0.00272316	-2.99737		Hps1	-0.154976	0.102746	-1.63169		Golga7	-0.0194361	0.0178383	-2.36896
Cdk6	-0.30369	7.60954e-18	-8.60533		Fam53b	-0.702074	0.156292	-1.41765		Man1a	0.103583	0.0759439	-1.77472		Gzmb	-0.0258439	0.0737355	-1.78825		Morf4l2	-0.082318	0.0835209	-1.73061		Apc	-0.0271045	0.00266831	-3.00357		Prxl2a	0.328835	0.102746	-1.63169		Npm1	-0.128961	0.0176583	-2.37271
Cdk5rap3	-0.0354447	0.00587611	-2.75462		Tsen2	-0.591391	0.156292	-1.41765		Bcap31	-0.128941	0.0758556	-1.77526		Gpat4	-0.175687	0.0737355	-1.78825		Ncbp3	-0.246099	0.0835209	-1.73061		Ttc13	-0.443808	0.00265476	-3.00512		Isy1	1.02995	0.102746	-1.63169		Fbxl17	1.3354	0.0176583	-2.37271
Cdk5rap2	-0.112547	2.16505e-15	-7.9315		Ap3m2	0.791051	0.153913	-1.42585		Mdh2	-0.0887473	0.0756793	-1.77633		Ap1g1	-0.143113	0.0737355	-1.78825		Ankrd26	-0.119263	0.0835209	-1.73061		Rasa1	-0.305858	0.00264127	-3.00667		Snrnp200	-0.12915	0.102385	-1.6334		Rab11fip4	0.138792	0.0174799	-2.37645
Cdk5rap1	-0.184378	1.25356e-05	4.36806		Dcps	-0.459122	0.153913	-1.42585		Akt1	-0.249161	0.0756793	-1.77633		Plekhb2	-0.244386	0.0733109	-1.79089		Supt4a	-0.173595	0.0835209	-1.73061		Itpr1	-0.336152	0.00261448	-3.00977		Tbc1d14	-0.355458	0.102026	-1.63511		Hnrnph3	0.769961	0.0174799	-2.37645
Cdk4	-0.246244	1.52014e-10	-6.40334		Slc38a10	-0.41216	0.153913	-1.42585		Rnf24	1.13109	0.0756793	-1.77633		Lactb	-0.253453	0.0733109	-1.79089		Arhgap39	-0.951071	0.0835209	-1.73061		Vps50	0.521343	0.00261448	-3.00977		Slc23a2	0.722914	0.102026	-1.63511		Stat6	-0.166154	0.0174799	-2.37645
Cdk2ap2	-0.154319	5.05582e-05	-4.05303		Dpm1	-1.87521	0.153913	-1.42585		Ccdc88b	0.0161521	0.0751523	-1.77953		Zfp984	-0.267744	0.0733109	-1.79089		Ddb2	0.0266529	0.0835209	-1.73061		Top3b	0.1903	0.00258794	-3.01287		Nisch	0.249617	0.102026	-1.63511		Rbsn	0.197385	0.0174799	-2.37645
Cdk2ap1	-0.707424	1.4906e-05	-4.33007		Arhgap18	-0.82906	0.153913	-1.42585		Flad1	-0.540647	0.0751523	-1.77953		Cnst	-0.336166	0.0733109	-1.79089		Pcm1	-0.124516	0.0831137	-1.7329		Ranbp9	0.0698479	0.00257476	-3.01441		Ppie	-0.2062	0.102026	-1.63511		Cops8	-0.391865	0.0173031	-2.3802
Cdk2	-0.133651	5.85962e-14	-7.51118		Fcf1	-0.798928	0.153913	-1.42585		Slx4	-0.167418	0.0750648	-1.78007		Eif3b	-0.132547	0.0728882	-1.79353		Lcp1	-0.0836525	0.0827081	-1.73518		Cdc37l1	0.017275	0.00257476	-3.01441		Mrps21	-0.231107	0.101667	-1.63682		Soat1	-1.21904	0.0173031	-2.3802
Cdk19	0.392924	6.62987e-21	-9.37948		Rtn4rl1	-0.618072	0.153913	-1.42585		Ptpn13	0.113014	0.0749773	-1.7806		Tmem229b	-0.235692	0.0728882	-1.79353		Tbck	-0.335319	0.0827081	-1.73518		Acly	-0.24207	0.00257476	-3.01441		Metap1	-0.174258	0.101667	-1.63682		Cln5	-0.668004	0.0171279	-2.38395
Cdk17	-1.27868	2.7182e-15	7.90321		Eif2d	-0.658331	0.153913	-1.42585		Uqcrb	-0.0806299	0.0749773	-1.7806		Pbx2	0.17986	0.0728882	-1.79353		Bag4	-0.174531	0.0827081	-1.73518		Mbnl2	-0.662588	0.00256164	-3.01596		Fam83d	0.122116	0.10131	-1.63854		Gse1	0.0331998	0.0171279	-2.38395
Cdk16	-0.0987289	3.25285e-09	-5.9183		Ticrr	-0.435559	0.153913	-1.42585		Shprh	-0.337285	0.0748027	-1.78167		Dnajb6	-0.152259	0.0728882	-1.79353		Cmtm6	-0.13034	0.0827081	-1.73518		Btaf1	-0.172875	0.00256164	-3.01596		Tedc1	0.429079	0.100954	-1.64025		Nhlrc2	-0.0818185	0.0169542	-2.3877
Cdk14	13.6796	0.965472	0.0432877		Gcfc2	-0.367043	0.153913	-1.42585		Fancm	-0.0325818	0.0746283	-1.78274		Bud31	-0.242253	0.0724676	-1.79617		Zfp36l1	-0.403995	0.0827081	-1.73518		Metap1	0.170792	0.00252266	-3.02061		Apmap	-0.471437	0.100954	-1.64025		Mknk1	0.497433	0.0169542	-2.3877
Cdk13	-0.0105562	3.81792e-09	-5.89189		Sbf1	-0.485157	0.153913	-1.42585		Prpf8	-0.199155	0.0739343	-1.78702		Ranbp9	-0.209234	0.0724676	-1.79617		Pin1	-0.206741	0.0825059	-1.73633		Pex13	0.25337	0.00250978	-3.02216		Asb8	-0.472455	0.100954	-1.64025		Ldha	-0.228953	0.0169542	-2.3877
Cdk12	-0.118254	3.97348e-09	-5.88529		Mcm3ap	-0.175984	0.153913	-1.42585		Fig4	0.153309	0.0735032	-1.78969		Pitpna	-0.123959	0.0724676	-1.79617		Smg6	-0.325198	0.0823041	-1.73747		D030056L22Rik	0.128032	0.00249697	-3.02371		Rdh11	0.00014237	0.100244	-1.64367		Zadh2	1.16979	0.0169542	-2.3877
Cdk11b	-0.0508147	0.372365	-0.892052		Ifi44	-0.143083	0.153913	-1.42585		Bloc1s1	-0.723624	0.0732456	-1.7913		Tmem87b	-0.127978	0.0724676	-1.79617		Klhl15	-0.0344143	0.0823041	-1.73747		Bcl2l12	0.174323	0.00249697	-3.02371		Ccng1	-0.301085	0.100244	-1.64367		Rasa1	-0.0327801	0.0169542	-2.3877
Cdk10	-0.35087	1.57017e-25	-10.4434		Itpkb	-0.219656	0.153913	-1.42585		Ppat	-0.177187	0.0730742	-1.79237		Dclre1c	-0.588842	0.072258	-1.79749		Rexo1	-0.199248	0.0823041	-1.73747		Rexo1	-0.123369	0.00248421	-3.02526		Dusp22	-0.544263	0.100244	-1.64367		Fyco1	0.0250269	0.0169542	-2.3877
Cdk1	-0.0470773	0.47047	-0.721715		Recql	-0.676049	0.153913	-1.42585		Hprt	-0.0734138	0.0730742	-1.79237		Gprin3	-0.408521	0.0716322	-1.80145		Tfrc	-0.269209	0.0823041	-1.73747		Mettl9	-0.279862	0.00248421	-3.02526		Bdp1	0.10565	0.100067	-1.64453		Ubap1	0.5984	0.016782	-2.39145
Cdipt	-0.0687275	1.77722e-06	-4.77724		Kat6a	-0.449709	0.153913	-1.42585		Ncbp2	-0.156126	0.0729032	-1.79344		Ndufs1	-0.384484	0.0712175	-1.80409		Slc35c2	0.0673814	0.0823041	-1.73747		Galnt6	0.197805	0.00248421	-3.02526		Dtl	0.54222	0.0998907	-1.64538		Thap1	0.0461177	0.016782	-2.39145
Cdca8	-0.100914	0.0281704	-2.1949		Hspa9	-0.298208	0.153913	-1.42585		1700025G04Rik	0.0664497	0.0729032	-1.79344		Fosb	-0.391049	0.070394	-1.80937		Zfp710	-1.87683	0.0823041	-1.73747		R3hdm1	-0.0787365	0.00248421	-3.02526		Pfn1	-0.0250391	0.0998907	-1.64538		2610301B20Rik	0.266462	0.0166115	-2.3952
Cdca7l	0.0351801	0.787779	0.269196		Rpl13	-0.0238227	0.153913	-1.42585		Acvr2a	-0.0214541	0.0727325	-1.79451		Rgs10	-0.185988	0.070394	-1.80937		Mex3c	0.144737	0.0819017	-1.73976		Wdr89	-0.106625	0.00247152	-3.02681		Tnks	-0.0128636	0.0991869	-1.64881		Eed	-0.760017	0.0166115	-2.3952
Cdca7	-0.364779	6.43736e-08	-5.40621		Npat	-8.09752	0.153913	-1.42585		Abl1	-0.0520248	0.0725621	-1.79557		Siah1b	-0.171305	0.070394	-1.80937		Slc26a11	1.74487	0.0815009	-1.74204		Hspbp1	-0.144001	0.00247152	-3.02681		Retreg3	-0.278291	0.0991869	-1.64881		Atp5d	-0.169665	0.0166115	-2.3952
Cdca5	-0.218155	0.013442	2.47184		Sntb1	0.563965	0.151561	-1.43404		Pitrm1	-0.792275	0.0723921	-1.79664		Nr4a1	-0.244252	0.0699852	-1.81201		Ciz1	-0.114885	0.0815009	-1.74204		Hnrnpu	-0.18186	0.00243379	-3.03145		Sil1	0.454592	0.0991869	-1.64881		Phf6	-0.985769	0.0166115	-2.3952
Cdca4	-0.0209322	0.440862	0.770738		Pfkfb3	-0.602493	0.151561	-1.43404		Atp13a1	-0.198128	0.0723921	-1.79664		Stam	0.812289	0.0695783	-1.81465		Gmeb2	-0.655362	0.0815009	-1.74204		Mns1	-0.368981	0.00243379	-3.03145		Atp9b	0.303921	0.0991869	-1.64881		Trp53bp2	1.44479	0.0166115	-2.3952
Cdca3	-0.0927619	0.621826	-0.493264		Epm2aip1	-0.571243	0.151561	-1.43404		Ccdc134	-0.0203474	0.072053	-1.79878		Uvssa	0.294277	0.0691734	-1.81729		Med6	-0.414021	0.0815009	-1.74204		Ccdc15	1.31381	0.00242133	-3.033		Ermp1	-1.19854	0.0988365	-1.65052		Hagh	-0.24976	0.0166115	-2.3952
Cdca2	-0.029231	4.34292e-13	-7.24442		Ankrd12	-0.0514881	0.151561	-1.43404		Dnmt1	-0.0944761	0.0718839	-1.79985		Pcsk7	0.0701134	0.0687704	-1.81993		Fxr2	-0.128169	0.0815009	-1.74204		9930111J21Rik2	0.23553	0.00237208	-3.0392		Rpl18a	-0.0190378	0.0988365	-1.65052		Nfkb1	-0.553999	0.0164424	-2.39894
Cdc73	-0.1095	0.249457	-1.15167		Cerk	0.198073	0.151561	-1.43404		Commd7	-0.175738	0.0715467	-1.80199		Cspp1	-0.0752016	0.0687704	-1.81993		Bub1b	0.0559407	0.0815009	-1.74204		Ticrr	0.348203	0.00235991	-3.04075		Oxld1	-0.22781	0.0988365	-1.65052		Git2	-0.0745098	0.0164424	-2.39894
Cdc7	-0.0195389	1.90905e-08	-5.62005		Csf1	-0.0656311	0.151561	-1.43404		Dynll1	-0.105543	0.0713786	-1.80306		Aldh16a1	0.0843597	0.0687704	-1.81993		Lrp10	-0.306288	0.0815009	-1.74204		Hspd1	-0.250744	0.00233575	-3.04385		Gltp	-0.213003	0.0988365	-1.65052		Raf1	-0.234371	0.0164424	-2.39894
Cdc6	-0.457547	0.000845402	-3.33749		2010315B03Rik	0.399577	0.151561	-1.43404		Foxm1	0.032804	0.0708763	-1.80627		Nat10	-0.655947	0.0683694	-1.82256		Spred1	-0.402224	0.0815009	-1.74204		Zfp68	-0.121844	0.00229992	-3.04849		Cep44	0.117715	0.0984872	-1.65223		Vps45	0.622962	0.0164424	-2.39894
Cdc5l	-0.088719	0.450708	-0.754235		Epb41	-0.568811	0.151561	-1.43404		Usp11	0.092949	0.0708763	-1.80627		Nf1	0.269443	0.0683694	-1.82256		Hyou1	-0.143366	0.0815009	-1.74204		Ccdc88b	0.468083	0.00228809	-3.05004		Btbd11	0.173374	0.0984872	-1.65223		Ttc7	-0.316125	0.0162748	-2.40269
Cdc45	-0.473437	0.445786	-0.762459		Tapt1	-0.448881	0.151561	-1.43404		Parp11	0.210552	0.0707095	-1.80734		Spg11	-0.101592	0.0683694	-1.82256		Ipo9	0.440784	0.0815009	-1.74204		Rasa2	-0.00334576	0.00228809	-3.05004		Gng5	-0.187515	0.0984872	-1.65223		Rad23a	-0.364171	0.0162748	-2.40269
Cdc42se2	-0.0478328	0.000842773	-3.33835		Bdh1	-0.699986	0.151561	-1.43404		Fcer1g	-0.00951873	0.070543	-1.80841		Spryd7	-0.257286	0.0679703	-1.8252		1600014C10Rik	-0.402085	0.0815009	-1.74204		Wrap53	0.222519	0.00228809	-3.05004		Proser1	0.156846	0.0981387	-1.65394		Dmtf1	-0.274023	0.0161088	-2.40644
Cdc42se1	-0.0264422	0.893764	-0.133543		Cep170	-0.667675	0.151561	-1.43404		Actr2	-0.0754318	0.070543	-1.80841		Asb3	-0.0714655	0.0679703	-1.8252		Cct7	-0.192249	0.0811017	-1.74433		Sec24c	-0.00956686	0.00227632	-3.05159		Clcn3	-0.0363387	0.0981387	-1.65394		Sytl2	0.0192758	0.0161088	-2.40644
Cdc42ep3	0.529973	0.018698	2.3515		Brf1	-3.32017	0.151561	-1.43404		Il17ra	-0.135503	0.0703768	-1.80948		Ssh1	-0.105703	0.0679703	-1.8252		Hs3st3b1	1.0226	0.0811017	-1.74433		Nktr	-0.14627	0.00224133	-3.05624		Dock8	-0.177989	0.0977913	-1.65566		Hps5	0.269808	0.0159442	-2.41019
Cdc42	0.041619	6.82062e-07	4.9664		Carmil2	-0.393975	0.151561	-1.43404		Ift57	0.239952	0.0703768	-1.80948		Slc4a7	-0.238031	0.0679703	-1.8252		Cpne3	-0.241381	0.0811017	-1.74433		Bach1	1.2793	0.00224133	-3.05624		Nedd9	-0.242852	0.0977913	-1.65566		Atp9b	0.924929	0.0159442	-2.41019
Cdc40	0.0501941	0.656478	-0.444782		Ttll3	-1.12777	0.151561	-1.43404		Eif3g	-0.136764	0.070211	-1.81055		Ttf2	-0.0626949	0.0675731	-1.82784		Dtl	-0.451014	0.0811017	-1.74433		Uggt1	-0.216421	0.00222978	-3.05779		Entpd6	0.527335	0.0974449	-1.65737		Kcnk5	-0.107835	0.0159442	-2.41019
Cdc37l1	0.25315	4.84072e-09	-5.85256		Cnpy2	-0.486701	0.149236	-1.44224		Bcl7a	0.205807	0.0700455	-1.81162		Psmd5	-0.545966	0.0671778	-1.83048		Lemd3	0.021758	0.0811017	-1.74433		Ptprj	-0.615334	0.00222978	-3.05779		Mrps7	-0.289683	0.0970994	-1.65908		Miga1	0.191548	0.0159442	-2.41019
Cdc37	0.00859391	0.61519	0.502679		Nop58	-0.267339	0.149236	-1.44224		Polr3f	0.0345484	0.0698803	-1.81269		Adgrg5	0.139558	0.0671778	-1.83048		Tut1	0.352484	0.0811017	-1.74433		Topbp1	-0.206499	0.00221828	-3.05934		Ints12	-0.520887	0.0970994	-1.65908		Traf3	0.0020658	0.0159442	-2.41019
Cdc34	-0.0972643	0.684396	-0.406472		Brwd3	-0.83476	0.149236	-1.44224		Psmb3	-0.0727382	0.0697154	-1.81376		Sucla2	-0.109519	0.0671778	-1.83048		Vbp1	-0.83884	0.0807041	-1.74662		Brwd3	-0.230001	0.00221828	-3.05934		Efcab14	-0.619226	0.0970994	-1.65908		Ptgs2	-1.79588	0.0157811	-2.41394
Cdc27	-0.173595	0.632454	0.478275		Rsbn1	-1.0487	0.149236	-1.44224		Upf1	-0.117873	0.0697154	-1.81376		Zfp592	-0.112703	0.0667844	-1.83312		Gfpt1	0.204029	0.0807041	-1.74662		Rdh11	1.49239	0.00220684	-3.06089		Map3k4	0.714961	0.096755	-1.66079		Gfi1	-0.259383	0.0157811	-2.41394
Cdc26	-0.186058	0.712873	-0.368		Espl1	-0.996397	0.149236	-1.44224		Dcp1a	0.82623	0.0696331	-1.81429		Pif1	0.0690498	0.0667844	-1.83312		Ttc17	0.277862	0.0807041	-1.74662		Cenpv	-0.300922	0.00220684	-3.06089		Med15	-0.386289	0.0964115	-1.66251		Vps37a	0.603768	0.0157811	-2.41394
Cdc25c	0.120054	0.0649778	-1.84541		Cd83	-0.277413	0.149236	-1.44224		Cenpw	-0.19415	0.0695508	-1.81482		Cog1	-1.02246	0.0667844	-1.83312		Thoc2l	-0.124152	0.0807041	-1.74662		Gfi1	0.0787383	0.00217283	-3.06553		Zfyve19	0.437844	0.0962401	-1.66336		Arfgap3	0.0828259	0.0157811	-2.41394
Cdc25b	0.17693	0.495582	0.681457		Galnt1	-0.378477	0.149236	-1.44224		Zfp706	-0.136408	0.0692227	-1.81696		Tada1	-0.635045	0.0667844	-1.83312		Ptpn18	-0.0848121	0.0807041	-1.74662		Pus3	0.0149408	0.00217283	-3.06553		Sh3bp5	0.286024	0.0962401	-1.66336		Stat5a	-0.0448769	0.0157811	-2.41394
Cdc25a	-0.40284	1.61845e-08	-5.64851		Agap2	0.107266	0.149236	-1.44224		Skiv2l	-0.11606	0.0692227	-1.81696		Kdm4c	0.0941321	0.0663929	-1.83576		Slc30a5	-0.305469	0.0807041	-1.74662		Ddx60	0.325397	0.0021616	-3.06708		Preb	-0.102106	0.0960689	-1.66422		Kcnq5	-0.329345	0.0157811	-2.41394
Cdc23	0.0282533	0.606164	-0.515557		Mef2c	-0.0684069	0.149236	-1.44224		Hspe1	-0.0716809	0.0692227	-1.81696		Specc1l	-0.510514	0.0663929	-1.83576		Ubp1	-0.0478872	0.0807041	-1.74662		Usp40	0.0512722	0.0021616	-3.06708		Trim30d	0.162471	0.095557	-1.66679		Fosl2	0.566704	0.0156195	-2.41769
Cdc20	-0.0118562	0.355949	-0.923111		BC035044	-0.573271	0.149236	-1.44224		Zfp592	0.101188	0.0690591	-1.81803		Mrpl10	-0.304359	0.0663929	-1.83576		Cd36	0.869921	0.0807041	-1.74662		Zbtb40	-0.330591	0.00215042	-3.06863		Nubp2	-0.285038	0.0953868	-1.66764		Map3k2	-0.315826	0.0156195	-2.41769
Cdc16	-0.347006	0.368722	0.89887		Ralgps2	-0.180922	0.149236	-1.44224		Cbx5	-0.15959	0.0690591	-1.81803		Rsad2	-0.0106497	0.0663929	-1.83576		Naa25	-0.791078	0.0805059	-1.74776		Nf1	-0.312071	0.00212823	-3.07173		Prpf40a	-0.239457	0.0953868	-1.66764		Rhoq	-0.0220054	0.0156195	-2.41769
Cdc14b	-0.23756	6.07598e-30	-11.3674		Fth1	-0.0470642	0.149236	-1.44224		Eif3i	-0.0832139	0.0687328	-1.82017		Dgcr8	0.132875	0.0663929	-1.83576		Drosha	0.28625	0.080308	-1.7489		Thoc2l	0.382049	0.00212823	-3.07173		Stx1a		0.0953868	-1.66764		Atp13a1	0.202657	0.0156195	-2.41769
Cdc14a	0.311188	0.260064	-1.12624		Spi1	-0.18043	0.146939	-1.45043		Hvcn1	-0.571791	0.0685702	-1.82124		Nadk2	0.153072	0.0663929	-1.83576		Dmtf1	0.300565	0.080308	-1.7489		Ncor2	-0.217958	0.00211721	-3.07328		Ostf1	-0.35088	0.0950472	-1.66935		Gabpb2	-0.264648	0.0154594	-2.42143
Cdc123	-0.264512	3.41621e-08	-5.51865		Eri2	-0.379395	0.146939	-1.45043		Taf5l	-0.122066	0.0685702	-1.82124		Tcf7	-0.0382533	0.0660033	-1.8384		Fchsd2	0.0619485	0.080308	-1.7489		Skil	-1.45589	0.00211721	-3.07328		Ranbp10	-0.178294	0.0950472	-1.66935		Lax1	-0.215272	0.0154594	-2.42143
Cdan1	0.163732	0.00335161	2.9335		Cd244a	0.0309155	0.146939	-1.45043		Myo10		0.0684078	-1.82231		Gin1	-0.175185	0.0660033	-1.8384		Emc4	-0.783488	0.0799136	-1.75119		Atg4d	-0.115147	0.00209534	-3.07638		D230025D16Rik	-0.0928138	0.0950472	-1.66935		Ctnnb1	-0.264683	0.0154594	-2.42143
Cdadc1	-0.0709606	1.7138e-13	7.36941		Platr25	-0.75482	0.146939	-1.45043		Nek7	0.10563	0.0684078	-1.82231		Ube2d2a	-0.248886	0.0660033	-1.8384		Dmxl1	-0.339782	0.0799136	-1.75119		Trim41	0.0310735	0.00206291	-3.08102		Ndufa7	-0.198677	0.0947086	-1.67107		Rdh11	0.905804	0.0153798	-2.42331
Cd99l2	0.0748856	1.32162e-25	10.4598		Marcks	-0.26178	0.146939	-1.45043		Tbl2	0.0439488	0.0684078	-1.82231		Ghitm	-0.233123	0.0656156	-1.84104		Pla2g7	-0.0357415	0.0799136	-1.75119		Hipk1	-0.169216	0.0020522	-3.08257		Cep128	-0.236971	0.0947086	-1.67107		Rundc1	-0.00693359	0.0153006	-2.42518
Cd96	0.423195	6.72239e-07	4.96922		Bud23	-0.471387	0.146939	-1.45043		Trim24	0.00755123	0.0682458	-1.82338		Rspry1	-0.0492086	0.0656156	-1.84104		Pgm3	-0.343292	0.0799136	-1.75119		Tbk1	-0.0135758	0.0020522	-3.08257		Mtmr3	0.185407	0.0945396	-1.67192		Ppp1r9b	-0.340232	0.0153006	-2.42518
Cd9	0.10518	0.505353	-0.66609		Cluap1	-1.12444	0.146939	-1.45043		Vps33a	0.144251	0.0682458	-1.82338		Gldc	-1.49147	0.0656156	-1.84104		Wwox	0.303402	0.0799136	-1.75119		Psma7	-0.146437	0.00204155	-3.08412		Exd2	-0.374345	0.0943709	-1.67278		Cracr2a	-0.281583	0.0153006	-2.42518
Cd8b1	0.0289188	0.0958354	1.66539		Rhoq	0.281502	0.146939	-1.45043		Psmb9	-0.0563806	0.0682458	-1.82338		Bloc1s1	-2.10388	0.0656156	-1.84104		Rnf44	-0.385963	0.0799136	-1.75119		Rab6a	0.095634	0.00204155	-3.08412		Tbxa2r	-0.619369	0.0940342	-1.67449		Dcaf5	-0.0667432	0.0153006	-2.42518
Cd8a	0.104565	2.88919e-05	4.18203		Fam241a	-0.508957	0.146939	-1.45043		Fam98b	-0.243668	0.0681649	-1.82391		Josd1	0.191723	0.0656156	-1.84104		Usp38	-0.356747	0.0799136	-1.75119		Whamm	0.0713719	0.00204155	-3.08412		Wdr48	-0.139414	0.0936985	-1.6762		Wdr37	0.463612	0.0153006	-2.42518
Cd86	0.153314	3.26786e-18	8.70176		Galnt6	-0.403205	0.146939	-1.45043		Bicra	0.445022	0.0676009	-1.82766		Ext2	0.160582	0.0652297	-1.84368		Pan2	-0.82208	0.0795207	-1.75347		Sucla2	-0.227507	0.00204155	-3.08412		Znrf1	-1.06244	0.093531	-1.67706		Gbp5	-0.35548	0.0151434	-2.42893
Cd84	0.25474	2.50387e-15	-7.91343		Mapk6	-0.114223	0.146939	-1.45043		Palm	-0.121449	0.0676009	-1.82766		Scyl1	-0.124978	0.0652297	-1.84368		Scyl1	0.511559	0.0795207	-1.75347		Ivns1abp	-0.339354	0.00203094	-3.08567		Tec	-0.550464	0.0933637	-1.67792		Rad54b	0.181318	0.0151434	-2.42893
Cd83	-0.175173	1.1728e-14	-7.71896		Ddx60	0.763291	0.146939	-1.45043		2310009B15Rik	-0.0995509	0.0676009	-1.82766		Fbxl15	0.0169008	0.0650375	-1.845		Il27ra	-0.0917725	0.0795207	-1.75347		Wdr48	0.211467	0.00200988	-3.08877		Arhgap19	-0.254443	0.0933637	-1.67792		Uso1	0.299813	0.0151434	-2.42893
Cd82	0.240005	0.0557073	1.91332		Plekhm3	-2.61315	0.146939	-1.45043		Il15ra	0.154942	0.0674404	-1.82873		Uba52	-0.133863	0.0648458	-1.84632		Trat1	0.366231	0.0795207	-1.75347		Alg14	-0.42706	0.00199943	-3.09032		Kif16b	-0.115092	0.0930299	-1.67963		Rab9	-0.0684022	0.0151434	-2.42893
Cd80	1.25122	0.136661	1.48834		Sesn1	-2.58409	0.146939	-1.45043		Pias1	-0.199007	0.0672803	-1.8298		Lmf1	0.0136994	0.0648458	-1.84632		Gapvd1	-0.288335	0.0795207	-1.75347		Mcm3	-0.358138	0.00195811	-3.09651		Ino80d	-0.105173	0.0930299	-1.67963		Crim1	-0.286909	0.0151434	-2.42893
Cd74	-0.11531	0.00148255	-3.17808		Fasn	-0.491156	0.146939	-1.45043		Cdv3	-0.116759	0.0672803	-1.8298		Zfp84	0.0559088	0.0644637	-1.84896		Celf2	-0.356953	0.0791294	-1.75576		Cbx3	0.0722485	0.00193269	-3.10039		Txn1	-0.032229	0.092697	-1.68134		Gpr65	-1.21501	0.0151434	-2.42893
Cd69	-0.310761	1.13676e-05	-4.38938		Snrpd2	-0.146632	0.146939	-1.45043		Ppp1r35	-0.372668	0.0672803	-1.8298		Vps28	-0.169162	0.0644637	-1.84896		Ctsb	-0.63411	0.0791294	-1.75576		Ift52	-0.0382589	0.00191758	-3.10271		Rbbp4	-0.165624	0.092697	-1.68134		Rpl7l1	-0.866612	0.0151434	-2.42893
Cd6	-0.923839	1.87625e-21	-9.51167		B3galnt2	0.192904	0.146939	-1.45043		Mtf2	-0.113539	0.0671205	-1.83087		Zfp593	-0.28658	0.0644637	-1.84896		Abi2	-0.165875	0.0791294	-1.75576		Trrap	-0.258016	0.00188769	-3.10736		Idh3b	-0.114295	0.0920342	-1.68476		Zfp68	-0.0395326	0.0151434	-2.42893
Cd55	-0.121858	9.14668e-29	-11.1282		Zfp746	-0.72453	0.144669	-1.45862		Csf1	0.996799	0.0670407	-1.8314		Rgs16	-0.575434	0.0640835	-1.8516		Rttn	0.282606	0.0791294	-1.75576		Pigv	1.47655	0.00187782	-3.10891		Tnfrsf26	-1.35627	0.0917042	-1.68648		Dpp4	-0.636253	0.0151434	-2.42893
Cd53	0.251316	8.31521e-11	6.49479		Nop56	-0.239426	0.144669	-1.45862		Ago2	-0.56159	0.066961	-1.83194		Map4k4	-0.311359	0.0640835	-1.8516		Aplp2	-0.278192	0.0787397	-1.75805		Prkcd	0.0145413	0.00180056	-3.1213		Arhgap25	-0.0412902	0.0917042	-1.68648		Kidins220	0.433489	0.0149875	-2.43268
Cd52	0.183601	4.42982e-06	4.59012		App	-0.706128	0.144669	-1.45862		Spopl	0.195552	0.0663261	-1.83621		Etfa	-0.226377	0.0640835	-1.8516		Jmjd1c	-0.372695	0.0787397	-1.75805		Rnf169	0.175672	0.00176304	-3.12749		Platr25	-0.220802	0.0917042	-1.68648		Epb41	-0.541154	0.0149875	-2.43268
Cd5	-0.432902	1.15896e-12	-7.11017		Polr1b	-0.200438	0.144669	-1.45862		Rhoq	0.487945	0.0662471	-1.83675		Ivns1abp	-0.249239	0.0640835	-1.8516		Sec61a2	-0.144108	0.0787397	-1.75805		Pex2	-0.603953	0.00176304	-3.12749		Slc30a6	-0.212137	0.0913752	-1.68819		Tnip1	-0.0279613	0.0149875	-2.43268
Cd48	0.184281	3.28512e-25	10.3732		Nrbp1	-0.66387	0.144669	-1.45862		Thrap3	-0.130862	0.0661681	-1.83728		Gne	-0.0059988	0.0637051	-1.85424		Eif2d	0.0249287	0.0787397	-1.75805		Bmp2k	-0.0810407	0.00176304	-3.12749		Dpy19l1	-0.287188	0.0913752	-1.68819		Dars2	0.0865691	0.0149875	-2.43268
Cd47	0.0921736	4.80976e-13	7.23057		Arfgef2	-0.602049	0.144669	-1.45862		Dhodh	-0.000238999	0.0660893	-1.83782		Fancd2	-0.306525	0.0629539	-1.85952		Nfam1	-0.0353242	0.0787397	-1.75805		Pcyt1a	0.612655	0.00174455	-3.13059		Lemd3	-0.112941	0.0913752	-1.68819		Arfgap2	0.11497	0.0148331	-2.43643
Cd46	-0.533	2.03586e-09	5.99492		Bcl3	-3.51597	0.144669	-1.45862		Secisbp2	-0.179832	0.0660105	-1.83835		Rnf219	-0.341099	0.062581	-1.86216		Pitpnc1	-0.311578	0.0783515	-1.76033		Hps1	0.292768	0.0017081	-3.13679		Tspyl2	-0.542827	0.0913752	-1.68819		Usp11	0.342397	0.0148331	-2.43643
Cd44	0.124189	0.449767	-0.755804		Snx4	-0.517627	0.144669	-1.45862		Banf1	-0.0985733	0.0658532	-1.83942		Cipc	0.0293719	0.062581	-1.86216		Zfp24	-0.113038	0.0783515	-1.76033		Akap10	0.660725	0.0016991	-3.13834		Fam216a	-0.319548	0.0913752	-1.68819		Recql	0.263466	0.0148331	-2.43643
Cd40lg	-5.89684e-05	0.782455	0.276122		Ifngr2	-0.0659959	0.144669	-1.45862		Pik3r5	-0.11151	0.0658532	-1.83942		Tmed8	0.283971	0.06221	-1.8648		Tsc1	-0.250203	0.0783515	-1.76033		Nlrc3	0.206334	0.0016991	-3.13834		Tradd	-0.198108	0.0910471	-1.6899		Slc7a6os	0.411622	0.0148331	-2.43643
Cd3g	0.0934776	4.48959e-12	6.92084		Nt5c3	-0.576656	0.144669	-1.45862		Ddx20	0.333169	0.0650712	-1.84477		Psma6	-0.123969	0.06221	-1.8648		Parp8	2.04718	0.0779649	-1.76262		Zkscan1	-0.193081	0.00169014	-3.13989		Chd2	-0.3638	0.0907199	-1.69161		Kmt2b	-0.493259	0.0146801	-2.44018
Cd3e	0.135244	4.86477e-06	4.57054		Rad17	-0.226926	0.144669	-1.45862		Dennd6a	0.113348	0.0650712	-1.84477		Nmt1	-0.283428	0.06221	-1.8648		Nup98	-0.511387	0.0779649	-1.76262		Mcm10	-0.29531	0.00167235	-3.14298		Slc38a9	0.105685	0.0900685	-1.69504		Dnase1l3	0.57659	0.0146801	-2.44018
Cd3d	0.0249471	0.0330044	2.13203		Evi5	-0.900258	0.144669	-1.45862		Klhl20	-0.018908	0.0650712	-1.84477		Zfp668	-0.0291058	0.06221	-1.8648		Zgpat	-0.534098	0.0775798	-1.7649		Fyb	-0.282636	0.00167235	-3.14298		Cnpy2	-0.105385	0.0900685	-1.69504		Nlrc3	-0.13414	0.0146801	-2.44018
Cd37	0.249184	0.055307	1.91646		Cmip	-0.388721	0.142425	-1.46682		Hspbp1	-0.0426452	0.0649934	-1.8453		Clybl	-0.0606126	0.06221	-1.8648		Pdzd8	-0.12742	0.0775798	-1.7649		1700025G04Rik	0.180715	0.00166352	-3.14453		1500011B03Rik	0.151766	0.0900685	-1.69504		Tox	-1.01452	0.0146801	-2.44018
Cd36	0.194759	0.888076	-0.140739		Adgrg5	-0.482184	0.142425	-1.46682		Dgcr8	-0.0141839	0.0649157	-1.84584		Ccdc117	-0.11949	0.06221	-1.8648		Slfn1	-0.393296	0.0775798	-1.7649		Zfp983	-0.371669	0.00164599	-3.14763		Knop1	-0.491818	0.0900685	-1.69504		Slc43a2	-0.391347	0.0145284	-2.44393
Cd2bp2	-0.23427	0.43878	-0.774255		Armc8	-0.0957997	0.142425	-1.46682		Whamm	0.180278	0.0649157	-1.84584		Primpol	-0.137225	0.0618408	-1.86744		Capn15	-0.748585	0.0775798	-1.7649		Mppe1	-0.385611	0.00163729	-3.14918		Mdp1	-0.172049	0.0894208	-1.69846		Lemd2	-0.826085	0.0145284	-2.44393
Cd2ap	-0.410571	6.1404e-27	-10.7467		Prdx3	-0.631573	0.142425	-1.46682		Mtmr12	0.133719	0.0647605	-1.84691		Atp8a1	0.0835667	0.0614734	-1.87008		Mpp6	-0.578519	0.0775798	-1.7649		Nfat5	-0.144535	0.00158176	-3.15925		Dapk3	-0.309428	0.0894208	-1.69846		Nap1l1	-0.565614	0.0145284	-2.44393
Cd28	-0.0374209	0.788071	-0.268817		H2-Aa	-0.243675	0.142425	-1.46682		Prkar2a	-0.378059	0.0642968	-1.85012		Med16	-1.22233	0.0614734	-1.87008		Snx13	-0.301646	0.0771963	-1.76719		Kctd10	0.117322	0.00157757	-3.16002		Sbf1	-0.319013	0.0894208	-1.69846		Slc7a6	-0.684706	0.0143782	-2.44767
Cd274	-0.166021	7.294e-22	-9.60945		Rnf123	-3.31047	0.142425	-1.46682		Pcnt	-0.100405	0.0641429	-1.85119		Ints7	-0.409496	0.0614734	-1.87008		Trim37	-0.117037	0.0771963	-1.76719		Ubap2	-0.0446989	0.00154434	-3.16622		Ttpal	0.143077	0.0890984	-1.70017		Cbx4	-0.130836	0.0143782	-2.44767
Cd27	-0.323593	0.000523297	-3.46854		Nudcd2	-0.268104	0.142425	-1.46682		Mphosph9	-0.256076	0.0639892	-1.85225		Gen1	-0.184675	0.0614734	-1.87008		Ksr1	-0.880558	0.0771963	-1.76719		Rps14	-0.0323071	0.00153614	-3.16777		Zscan21	-0.921206	0.0889375	-1.70103		Psme2	-0.242086	0.0143782	-2.44767
Cd24a	-1.27385	4.01337e-05	4.10671		Snrnp25	-0.559409	0.142425	-1.46682		Rtn4rl1	-1.35363	0.0639892	-1.85225		Ptprj	0.318266	0.0614734	-1.87008		Gmip	-0.444331	0.0771963	-1.76719		Xpnpep1	-0.42608	0.00153614	-3.16777		Msi2	-0.44638	0.0887769	-1.70189		Fam160a2	2.53835	0.0142293	-2.45142
Cd247	0.195634	1.72185e-21	9.5206		Rb1	0.205958	0.142425	-1.46682		Rnf38	-0.27422	0.0639125	-1.85279		Pwwp2a	0.00997137	0.0614734	-1.87008		Chuk	0.206052	0.0771963	-1.76719		Tubgcp3	0.190245	0.00153614	-3.16777		Ints7	-0.38844	0.0887769	-1.70189		Fam53a	-0.593082	0.0142293	-2.45142
Cd244a	0.300846	7.38982e-13	-7.17202		Ralgapa1	-0.347198	0.142425	-1.46682		Ppa2	-0.359401	0.0636828	-1.85439		Prkcd	-0.237242	0.0614734	-1.87008		Cipc	0.280512	0.0768143	-1.76948		Kansl1l	5.08728	0.00150372	-3.17396		Pgam5	-0.451626	0.0887769	-1.70189		Metap1	-0.567549	0.0142293	-2.45142
Cd226	-0.439123	3.649e-24	-10.1406		Atad1	-0.732115	0.142425	-1.46682		Batf	-0.214319	0.0635301	-1.85546		Siah2	-0.704493	0.0611078	-1.87271		Ikbkb	-1.23543	0.0768143	-1.76948		Pigk	0.0643216	0.00150372	-3.17396		Synrg	-0.235643	0.0887769	-1.70189		Rock2	-0.193584	0.0142293	-2.45142
Cd2	0.123805	2.97892e-08	5.54267		4930503L19Rik	-0.322603	0.142425	-1.46682		Zfp568	0.0988408	0.0635301	-1.85546		Pot1b	0.0925031	0.060744	-1.87535		Cradd	-0.285071	0.0768143	-1.76948		Cars	-0.260215	0.00149572	-3.17551		Ncoa3	-0.280678	0.0881367	-1.70531		Wdr74	-0.709295	0.0142293	-2.45142
Cd164	-0.13706	0.231132	-1.19745		Crim1	-0.15913	0.142425	-1.46682		Fbxl17	-0.23837	0.0633777	-1.85653		Il7r	0.401207	0.060744	-1.87535		B4galt7	-0.0101743	0.0764339	-1.77176		Zfp568	-0.191207	0.00147193	-3.18016		Mea1	-0.183243	0.0881367	-1.70531		Hspa5	-0.257477	0.0142293	-2.45142
Cd163l1	15.7479	0.862533	0.173151		Slc38a6	-2.30767	0.142425	-1.46682		Fam160b2	0.340907	0.0632255	-1.8576		Ythdc1	-0.226182	0.060744	-1.87535		Sugp2	-0.823776	0.0764339	-1.77176		Setd5	-0.198066	0.00147193	-3.18016		Ddx27	-0.374853	0.087818	-1.70702		Lrif1	0.832097	0.0140818	-2.45517
Cd160	-0.473197	7.09121e-12	-6.85581		Cdan1	-1.81107	0.142425	-1.46682		Avl9	0.434907	0.0632255	-1.8576		Tmem39b	-1.70974	0.060382	-1.87799		Fosb	-0.346524	0.076055	-1.77405		Nagpa	-0.0569158	0.00146408	-3.18171		G2e3	-0.240461	0.087818	-1.70702		Zfp36l1	-0.277647	0.0140818	-2.45517
Ccz1	-0.215782	0.00399469	-2.87858		Ubap2	-0.492012	0.142425	-1.46682		Wrn	-0.176308	0.0629222	-1.85974		Ccdc66	-0.63798	0.0600218	-1.88063		Themis	-0.658381	0.076055	-1.77405		Zfp746	0.98367	0.00146408	-3.18171		Lrp8	0.187864	0.087818	-1.70702		Sgsm2	1.83643	0.0140818	-2.45517
Cct8	-0.203445	1.2646e-10	-6.43137		Acaca	-0.153522	0.142425	-1.46682		Sil1	0.552706	0.062771	-1.86081		Kcnk5	0.0238562	0.0600218	-1.88063		Fgd3	0.119471	0.076055	-1.77405		Traf3	0.0400344	0.0014485	-3.18481		Vps36	-0.213243	0.0875003	-1.70873		Cep85	0.282236	0.0140818	-2.45517
Cct7	-0.168251	2.62079e-09	-5.95374		Sra1	-0.304153	0.142425	-1.46682		Nlk	-0.0287928	0.062771	-1.86081		Pag1	-0.473127	0.0596634	-1.88327		Nbas	-0.489754	0.076055	-1.77405		Cdk13	-0.0638635	0.00144077	-3.18636		Zer1	0.291348	0.0875003	-1.70873		Slc25a40	0.740692	0.0139356	-2.45892
Cct6a	-0.288584	2.52362e-16	-8.19415		Rel	-0.484222	0.140209	-1.47501		Susd1	-0.59822	0.0624694	-1.86295		Rps27l	-0.0736606	0.0596634	-1.88327		Strn4	-0.0260665	0.076055	-1.77405		Yipf5	-0.452822	0.00144077	-3.18636		Ivd	-0.311653	0.0871834	-1.71045		Arhgap4	0.680594	0.0139356	-2.45892
Cct5	-0.163678	2.94879e-11	-6.64911		Spats2	-1.51372	0.140209	-1.47501		Afg3l2	-0.0806253	0.0623191	-1.86402		Rapgef5	0.975179	0.0593068	-1.88591		Slc25a17	-0.468082	0.076055	-1.77405		Ino80d	-0.313527	0.00142924	-3.18868		Ppp1r18	-0.149871	0.0871834	-1.71045		Lrrc47	-0.694633	0.0139356	-2.45892
Cct4	-0.171498	9.51215e-07	-4.90147		Cybb	-0.0681061	0.140209	-1.47501		Pcif1	-0.14975	0.0623191	-1.86402		Rnf34	-0.0845158	0.0593068	-1.88591		Gm4951	-0.661849	0.0756777	-1.77634		Cd84	0.25492	0.00142541	-3.18945		Ccdc124	-0.225471	0.0868675	-1.71216		Haao	0.949314	0.0137908	-2.46267
Cct3	-0.317062	1.08869e-16	-8.29469		Il10	-0.189256	0.140209	-1.47501		Man1b1	-0.074238	0.062244	-1.86455		Xpot	-0.0311303	0.0589519	-1.88855		Ftsj3	-0.292015	0.0756777	-1.77634		Prkca	0.0899373	0.00141779	-3.191		Ttc27		0.0868675	-1.71216		Abi3	-0.192458	0.0137908	-2.46267
Cct2	-0.128105	7.25673e-10	-6.16039		Glg1	-0.606154	0.140209	-1.47501		Helz2	0.230573	0.0621691	-1.86509		Antxr2	0.183016	0.0589519	-1.88855		Aco1	0.781745	0.0756777	-1.77634		Mrs2	0.0927322	0.00141779	-3.191		Csnk2a1	-0.372971	0.0862385	-1.71558		Surf6	-0.52233	0.0136473	-2.46642
Ccser2	0.235464	3.74284e-13	-7.26455		Ncl	-0.085337	0.140209	-1.47501		Tomm7	-0.077298	0.0617208	-1.8683		Txlng	-0.109019	0.0589519	-1.88855		Vsir	-0.129007	0.0753018	-1.77862		Cenpk	-0.626077	0.00138025	-3.19875		Psmd8	-0.111612	0.0862385	-1.71558		Nupl2	-0.648464	0.0136473	-2.46642
Ccsap	0.558573	1.47402e-18	8.79163		Gnpat	-0.665681	0.140209	-1.47501		Tmem259	-0.170735	0.0609796	-1.87364		Adap1	-0.228452	0.0585988	-1.89119		Pcbd2	-0.396042	0.0753018	-1.77862		Snrnp40	-0.348613	0.00137286	-3.2003		Fam78a	0.0868547	0.0860818	-1.71644		Taf15	-0.152034	0.0136473	-2.46642
Ccs	0.322764	0.304522	1.02679		Il27ra	0.193014	0.140209	-1.47501		Kdm1a	-0.440667	0.0608322	-1.87471		Fosl2	-0.280137	0.0575501	-1.89911		Ssh1	0.0547036	0.0753018	-1.77862		Nol10	-0.956388	0.00137286	-3.2003		Xpr1	0.173961	0.0859254	-1.71729		Ccr9	-0.0601217	0.0136473	-2.46642
Ccr9	-0.134229	1.07865e-20	-9.32802		Eipr1	-1.13646	0.140209	-1.47501		Fnip1	-0.274645	0.0606852	-1.87578		Mapk6	0.139549	0.0575501	-1.89911		Ift57	-0.135893	0.0753018	-1.77862		Pwwp2a	0.0540163	0.00136549	-3.20185		Mrps18a	-0.315519	0.0859254	-1.71729		Mki67	-0.0714665	0.0135051	-2.47016
Ccr7	-0.188387	0.210101	1.25329		Psmd12	-0.160576	0.138019	-1.48321		Cd160	-0.283137	0.0606852	-1.87578		Ptp4a2	-0.151939	0.0575501	-1.89911		Gfm2	-0.179392	0.0753018	-1.77862		Aak1	-0.177343	0.00136549	-3.20185		Arl8b	-0.313887	0.0859254	-1.71729		Irak2	-0.184821	0.0135051	-2.47016
Ccr2	0.805826	5.04844e-07	5.02446		Cmpk2	-1.40947	0.138019	-1.48321		Camta1	0.657771	0.0605384	-1.87685		Xrcc4	0.601717	0.057204	-1.90175		Zfp330	-0.100861	0.0753018	-1.77862		Clasp2	0.627679	0.00135817	-3.2034		Sdhaf3	0.515031	0.0859254	-1.71729		Inpp4b	-0.361787	0.0135051	-2.47016
Ccr1	-0.0853974	0.242933	1.16769		Scamp3	-0.847903	0.138019	-1.48321		Lrp8	0.434675	0.0605384	-1.87685		Mlxip	-0.0893188	0.057204	-1.90175		Fez2	0.188409	0.0753018	-1.77862		Hirip3	-0.0156676	0.00135088	-3.20494		Slc7a6os	-0.0124588	0.0857691	-1.71815		Pwwp3a	-0.145706	0.0135051	-2.47016
Ccp110	0.00302718	0.00102434	3.28375		Mettl6	-3.65575	0.138019	-1.48321		Nr1h2	-0.0966753	0.0603919	-1.87792		Ppil1	-0.219268	0.0568596	-1.90439		Bmp2k	0.0108627	0.0751145	-1.77976		Git2	-0.315602	0.00134363	-3.20649		Dym	0.336099	0.0856131	-1.71901		Plaat3	-0.375428	0.0133643	-2.47391
Ccny	-0.116119	8.26796e-18	-8.59581		Nup160	-0.269216	0.138019	-1.48321		Lmbr1l	0.0727463	0.0603919	-1.87792		Pigs	-0.085467	0.056517	-1.90703		Tfg	0.0419402	0.0749276	-1.78091		Zbtb1	-0.133068	0.00134363	-3.20649		Wdfy1	-0.730727	0.0853018	-1.72072		Nadk2	-0.412633	0.0133643	-2.47391
Ccnt2	0.131253	0.442757	-0.767546		Il6ra	-0.198327	0.138019	-1.48321		Cnot11	-0.360147	0.0602458	-1.87899		Etf1	-0.174866	0.056517	-1.90703		Gvin1	-0.041978	0.0749276	-1.78091		Ankrd50	-0.222746	0.00132923	-3.20959		Ccdc167	-1.8514	0.0853018	-1.72072		Cdk2ap2	-0.405454	0.0132247	-2.47766
Ccnt1	-0.199693	0.0193243	-2.33922		Rbmxl1	-0.316517	0.138019	-1.48321		Nol10	-0.0647184	0.0600999	-1.88006		Wdr92	-0.697586	0.056176	-1.90967		Mapk8ip3	-0.000876051	0.0749276	-1.78091		Slc20a1	-0.170373	0.00132209	-3.21114		Cyb5r4	-0.251663	0.0853018	-1.72072		Nedd9	0.435298	0.0132247	-2.47766
Ccnl2	-0.181181	0.275457	-1.09058		Ubxn1	-0.343411	0.135856	-1.4914		Oas1a	-0.360418	0.0599543	-1.88113		Ppp1r14b	-0.136766	0.056176	-1.90967		Cep85l	-0.0362041	0.0749276	-1.78091		Manf	-0.0141513	0.00132209	-3.21114		Trim34a	-0.248867	0.0851465	-1.72157		Zfr	-0.29566	0.0132247	-2.47766
Ccnl1	0.0191184	0.585907	-0.544776		Cpd	0.301813	0.135856	-1.4914		Uso1	0.229926	0.0599543	-1.88113		Psip1	-0.105802	0.056176	-1.90967		Zfp831	-0.036513	0.0749276	-1.78091		Spen	-0.0197818	0.00131498	-3.21269		Cdk6	-0.341058	0.0849915	-1.72243		Ank	1.33438	0.0132247	-2.47766
Ccnk	-0.0233415	9.94218e-10	-6.11034		Cdyl2	-2.41982	0.135856	-1.4914		Leprotl1	-0.137334	0.059664	-1.88327		Aamdc	-0.144679	0.0558368	-1.91231		Med26	0.643132	0.0749276	-1.78091		Zbtb17	-0.117266	0.00130791	-3.21424		Cwc25	-0.526128	0.084682	-1.72414		Hjurp	0.109224	0.0132247	-2.47766
Ccni	0.112401	0.106931	1.61214		Ube2g2	-0.503432	0.135856	-1.4914		Fcho2	-0.0457878	0.059664	-1.88327		Nf2	-0.548966	0.0558368	-1.91231		Ano6	-0.33917	0.0745548	-1.78319		Nup98	-0.00456876	0.00130087	-3.21579		Tagap	-0.344797	0.084682	-1.72414		Manf	0.133436	0.0132247	-2.47766
Ccnh	-0.222047	0.161406	1.40036		Cd69	-0.506035	0.135856	-1.4914		Mthfd1l	0.0816655	0.059664	-1.88327		Cib1	-0.217361	0.0554993	-1.91495		Plaa	-0.316218	0.0745548	-1.78319		Zfp507	0.385851	0.00130087	-3.21579		Klhl20	-0.0814218	0.0843734	-1.72586		Mcu	2.41006	0.0132247	-2.47766
Ccng2	0.200586	2.21016e-11	-6.69142		Pold2	-0.678994	0.135856	-1.4914		Nuf2	-0.0411684	0.0595193	-1.88434		Lrrc59	-0.184254	0.0554993	-1.91495		Gbp8	-0.874951	0.0745548	-1.78319		Flvcr1	-0.167458	0.00130087	-3.21579		Tmem50b	-0.147341	0.0843734	-1.72586		Auh	-0.340255	0.0132247	-2.47766
Ccng1	-0.30098	1.59219e-14	-7.6799		Cd36	-0.0701402	0.135856	-1.4914		Tnrc6c	-0.179289	0.0593749	-1.88541		Phf2	-1.35738	0.0554993	-1.91495		Nsl1	0.00564155	0.0745548	-1.78319		Actr5	0.137981	0.0012458	-3.22818		Stt3b	-0.265264	0.0840658	-1.72757		Etv3	-0.00132407	0.0130864	-2.48141
Ccnf	-0.165213	1.54764e-07	-5.2468		Dgcr8	-0.213212	0.135856	-1.4914		Sema4d	-0.274938	0.0593749	-1.88541		Mrpl1	-0.467565	0.0551635	-1.91759		Lsm6	-0.183061	0.0745548	-1.78319		Ercc5	-0.148852	0.0012458	-3.22818		Nap1l4	-0.224549	0.0837591	-1.72928		Tubgcp3	0.0923542	0.0130864	-2.48141
Ccne2	-0.313222	0.586913	0.543315		Unc93b1	-2.41294	0.135856	-1.4914		Rprd2	0.0767464	0.0592307	-1.88648		Scaf11	-0.23239	0.0551635	-1.91759		Smg1	-0.118815	0.0745548	-1.78319		Fbxl8	0.031661	0.0012458	-3.22818		Rgs3	-0.821573	0.0837591	-1.72928		Dhx35	-0.0595887	0.0130864	-2.48141
Ccne1	-0.299362	0.0234511	-2.26601		Pla2g7	-0.0701402	0.135856	-1.4914		Nek2	-0.1478	0.0592307	-1.88648		Mta3	-0.0407394	0.0551635	-1.91759		Cstf3	-0.504146	0.074369	-1.78434		Lax1	-0.188684	0.00123238	-3.23128		Gtf2e1	1.8936	0.0837591	-1.72928		Lmtk2	-1.24549	0.0130864	-2.48141
Ccndbp1	0.267138	0.00125051	3.2271		Pomgnt1	-3.01111	0.135856	-1.4914		Scrib	-0.888272	0.0590869	-1.88755		Tbcb	-0.186209	0.0551635	-1.91759		Tdp2	-0.177667	0.0741835	-1.78548		Nfatc1	0.23725	0.00123238	-3.23128		Abr	-0.211276	0.0834532	-1.73099		Gabpb1	-0.626276	0.0130864	-2.48141
Ccnd3	0.0985384	0.0125958	2.495		Rb1cc1		0.135856	-1.4914		Smpdl3b	0.0262364	0.0590869	-1.88755		Odf2l	-0.151759	0.0551635	-1.91759		Odf2l	0.541832	0.0741835	-1.78548		Ccdc71	-0.403429	0.00122571	-3.23283		Atf2	-0.150761	0.0834532	-1.73099		Rgs10	0.0866554	0.0130864	-2.48141
Ccnd2	0.134123	0.322311	0.98972		Myo1e	-0.462483	0.135856	-1.4914		Erc1	-0.303407	0.0589434	-1.88862		Fam20b	0.0574393	0.0551635	-1.91759		Igf1r	-0.0376059	0.0741835	-1.78548		Cnst	0.0322915	0.00122571	-3.23283		Nmrk1	-0.0585529	0.0829962	-1.73356		Inpp5d	-0.240296	0.0130864	-2.48141
Ccnc	-0.20112	0.376468	-0.884423		Ranbp9	-0.37211	0.133719	-1.4996		Mrpl37	-0.0870561	0.0586571	-1.89075		Mettl8	-0.0164549	0.0548294	-1.92023		Anxa11	-0.491689	0.0741835	-1.78548		Fubp3	-0.157057	0.00121909	-3.23438		Zfp560	0.44693	0.0828443	-1.73442		Entpd6	0.590302	0.0130864	-2.48141
Ccnb2	-0.0174918	0.467348	0.726801		Bank1	-0.255123	0.133719	-1.4996		Synrg	-0.0334813	0.0585144	-1.89182		Pgap1	-0.244392	0.0548294	-1.92023		Smchd1	-0.192317	0.0738138	-1.78777		Mcm2	-0.433176	0.00121909	-3.23438		Tcp11l2	-0.391403	0.0825412	-1.73613		Arl15	0.932433	0.0129494	-2.48516
Ccnb1ip1		0.00265267	-3.00536		As3mt	-0.159026	0.133719	-1.4996		C1qbp	-0.165633	0.0583721	-1.89289		Cenpo	0.390033	0.0548294	-1.92023		Edem3	-0.422147	0.0738138	-1.78777		Gtf2a1	-0.10248	0.00120593	-3.23747		Orai1	-0.245809	0.0822389	-1.73784		Rpa1	-0.128116	0.0129494	-2.48516
Ccnb1	-0.538241	0.00122753	-3.2324		Dennd6a	0.272132	0.133719	-1.4996		Il7r	0.0825462	0.05823	-1.89396		Snrpb2	-0.3479	0.054497	-1.92286		Ppm1k	-0.323436	0.0738138	-1.78777		Eme1	-0.329693	0.0011994	-3.23902		Ppm1d	-0.349797	0.0822389	-1.73784		Klra3	0.470375	0.0129494	-2.48516
Ccna2	-0.195455	0.0386129	-2.06829		Slfn5	-0.129402	0.133719	-1.4996		Eci1	-0.107415	0.0578054	-1.89717		Naa38	-0.243136	0.054497	-1.92286		Acvr2a	-0.0358133	0.0734455	-1.79005		Specc1l	-0.160089	0.0011994	-3.23902		Synj1	-0.186645	0.0822389	-1.73784		Znfx1	0.200184	0.0129494	-2.48516
Ccm2	0.180884	0.676147	-0.417727		Pdxk	-0.803027	0.133719	-1.4996		Gid8	-0.109879	0.0576644	-1.89824		2023-03-02	0.243403	0.054497	-1.92286		Brox	-0.136887	0.0734455	-1.79005		Tbl2	-1.62996	0.0011994	-3.23902		Bloc1s1	1.58174	0.0819376	-1.73955		Rad51b	-0.447778	0.0128137	-2.48891
Ccl6	1.05501	0.0552932	1.91657		Aip	-1.55171	0.133719	-1.4996		Arhgef2	-0.289087	0.0576644	-1.89824		Nubpl	-0.540796	0.0541663	-1.9255		Sh3kbp1	-0.242595	0.0734455	-1.79005		Ccdc6	0.25243	0.00118643	-3.24212		Fbxo5	-0.261677	0.0816372	-1.74126		Pcca	-1.16053	0.0128137	-2.48891
Ccl5	0.492665	3.45938e-67	17.3177		Med25	-0.534632	0.133719	-1.4996		Eef1a1	-0.0230153	0.0575237	-1.89931		Ndufs4	-0.15508	0.0541663	-1.9255		Rbm17	-0.320474	0.0730788	-1.79234		Crybg3	0.0693727	0.00118643	-3.24212		Atg5	-0.321244	0.0816372	-1.74126		Slc12a7	0.10319	0.0128137	-2.48891
Ccl4	0.412613	2.57436e-12	6.9992		Lyz2	-0.447323	0.133719	-1.4996		Nt5c3b	0.406593	0.0575237	-1.89931		Pik3cd	-0.234157	0.0541663	-1.9255		Cxcr3	-0.6093	0.0730788	-1.79234		Raf1	-0.363026	0.00118	-3.24367		Pglyrp2	-0.517488	0.0816372	-1.74126		Pitrm1	-1.51966	0.0128137	-2.48891
Ccl3	0.397102	1.00752e-08	5.72946		H2-Eb1	-0.147567	0.133719	-1.4996		Atg4d	-0.174393	0.0573834	-1.90038		Plekha5	-0.100749	0.0538372	-1.92814		Cspp1	0.781953	0.0730788	-1.79234		Rnasel	0.118457	0.00118	-3.24367		Carmil2	-0.447315	0.0814873	-1.74212		Gpn3	-0.53935	0.0126792	-2.49265
Ccl25	-0.034745	0.628839	-0.483362		Ttll5	-1.01545	0.133719	-1.4996		Mrpl36	-0.197782	0.0572433	-1.90145		Mcm9	-0.127757	0.0538372	-1.92814		Mtrf1l	0.00299631	0.0730788	-1.79234		Nsd2	-0.18833	0.00115459	-3.24987		Mfhas1	0.179196	0.0813376	-1.74298		Tap1	-0.59512	0.0126792	-2.49265
Cchcr1	0.143211	7.89842e-18	-8.60106		Wdr48	-0.882753	0.133719	-1.4996		Itpr1	0.0675054	0.0571034	-1.90252		Bcat2	-0.947589	0.0531841	-1.93342		Rnf40	-0.818895	0.0727136	-1.79462		Fcho2	0.291162	0.00114832	-3.25142		Saraf	-0.169804	0.0813376	-1.74298		Mrpl50	-0.757316	0.0126792	-2.49265
Ccdc93	0.270572	0.00572818	2.76295		Il12rb1	-0.59488	0.133719	-1.4996		Mob1b	-0.303062	0.0569639	-1.90359		Pa2g4	-0.146511	0.0531841	-1.93342		2023-03-02	0.770362	0.0727136	-1.79462		Dmtf1	-0.1039	0.00114208	-3.25297		Arid4b	-0.355022	0.081039	-1.74469		Tanc1	-0.700797	0.0126792	-2.49265
Ccdc92	-0.0941532	6.56133e-12	-6.8669		Pitrm1	-0.77512	0.133719	-1.4996		Cchcr1	0.239478	0.0568247	-1.90466		Slc23a2	0.656645	0.0531841	-1.93342		Gpcpd1	0.308359	0.0727136	-1.79462		Npepl1	-0.231173	0.00113587	-3.25451		Mak16	-0.259076	0.081039	-1.74469		Gin1	0.139525	0.0126792	-2.49265
Ccdc91	0.110644	0.519953	-0.643418		Srrm1	-0.178494	0.133719	-1.4996		Rpl21	-0.0223969	0.0566857	-1.90573		Mrrf	-0.0851368	0.0531841	-1.93342		Inf2	-0.205161	0.0727136	-1.79462		Atxn7	0.18237	0.00113587	-3.25451		Bax	-0.165949	0.081039	-1.74469		Tulp4	-0.289373	0.012546	-2.4964
Ccdc9	-0.123306	5.90232e-20	-9.14611		Ubp1	-0.332848	0.133719	-1.4996		Ehmt1	-0.0916175	0.0564086	-1.90787		Creld2	-0.280491	0.0528601	-1.93606		Xpot	-0.542915	0.0727136	-1.79462		Clspn	-0.34091	0.00112969	-3.25606		Vamp4	0.224934	0.0807413	-1.7464		Rad54l2	-0.442505	0.012546	-2.4964
Ccdc88c	0.0545083	0.000684786	-3.3956		Zfp655	0.287315	0.133719	-1.4996		Rpl15	-0.09949	0.0562705	-1.90893		Nck2	-3.5737	0.0528601	-1.93606		Wdr37	-0.543396	0.0727136	-1.79462		Nr1h2	-0.378116	0.00112354	-3.25761		Nomo1	0.126075	0.0807413	-1.7464		Snx29	-2.9587	0.012546	-2.4964
Ccdc88b	0.163408	2.89082e-11	-6.65203		Fut8	-0.280379	0.133719	-1.4996		Recql5	0.27805	0.0562705	-1.90893		Vps35l	-0.324439	0.0528601	-1.93606		Edc4	-0.721388	0.0723498	-1.79691		Mpp1	-0.552249	0.00110528	-3.26226		Ercc4	0.135577	0.0804444	-1.74811		Ankrd54	-0.967398	0.012546	-2.4964
Ccdc88a	-0.364975	5.01881e-28	-10.9754		Bdp1	-0.42662	0.133719	-1.4996		Srgap3	0.741193	0.0561327	-1.91		Helz	-0.339173	0.0528601	-1.93606		Zbtb43	0.691688	0.0723498	-1.79691		Map3k2	0.126079	0.00109926	-3.26381		Tyrobp	0.124659	0.0804444	-1.74811		Fkbp5	-0.188293	0.0124141	-2.50015
Ccdc84	-0.480585	2.17336e-18	8.74791		Apopt1	-4.53951	0.131608	-1.50779		Bcl7c	-0.199887	0.0559951	-1.91107		Ssr4	-0.0877415	0.0528601	-1.93606		Pkm	-0.154314	0.0719876	-1.7992		Nhlrc2	-0.267767	0.00109926	-3.26381		Siah2	-0.420188	0.0804444	-1.74811		Usp38	0.370631	0.0124141	-2.50015
Ccdc82	0.130541	0.00270121	-2.99984		Metap1	-0.576242	0.131608	-1.50779		Ptma	-0.0227763	0.0558578	-1.91214		Tnrc18	-0.0910065	0.0528601	-1.93606		Zyg11b	-0.15693	0.0719876	-1.7992		Skap2	0.0730725	0.00109326	-3.26536		Alad	-0.575887	0.0804444	-1.74811		Gnl2	-1.3908	0.0124141	-2.50015
Ccdc77	0.0340808	9.92991e-26	10.4868		Kcnq5	-0.431128	0.131608	-1.50779		Akr1e1	-0.309576	0.0558578	-1.91214		Asns		0.0528601	-1.93606		Ccdc88a	-0.0388182	0.0719876	-1.7992		Dpf2	-0.470224	0.00109326	-3.26536		Adam9	0.905792	0.0804444	-1.74811		Kif24	0.589491	0.0124141	-2.50015
Ccdc71	0.133425	2.95701e-20	-9.22051		Ube2i	-0.483593	0.131608	-1.50779		Aim2	-0.0369158	0.0558578	-1.91214		Cfl2	0.415146	0.0525377	-1.9387		Ppp1r12b	2.291	0.0719876	-1.7992		Zzef1	-0.0127849	0.0010873	-3.26691		Psmc5	-0.241717	0.0804444	-1.74811		Dhx30	-0.560994	0.0124141	-2.50015
Ccdc69	0.118577	1.6042e-06	4.7978		Tmem259	-0.657686	0.131608	-1.50779		Ube2f	-0.408327	0.0557209	-1.91321		Stat5b	-0.320476	0.0525377	-1.9387		Ints6	0.380771	0.0716268	-1.80148		Tnfrsf4	-0.316159	0.0010873	-3.26691		Fam53a	0.126146	0.0801484	-1.74983		Atp6v1h	-0.268251	0.0124141	-2.50015
Ccdc66	-0.105798	0.00109598	-3.26465		Trappc4	-0.373773	0.131608	-1.50779		Cd8b1	-0.0456739	0.0555841	-1.91428		Mtch2	-0.333695	0.0522169	-1.94134		Ercc6l	-0.425689	0.0716268	-1.80148		Ect2	-0.237802	0.00107546	-3.27		Hip1r	-0.15094	0.0801484	-1.74983		Ppp5c	-0.22374	0.0122833	-2.5039
Ccdc61	0.307727	0.112125	-1.58871		Dhx8	-0.517234	0.131608	-1.50779		Sik3	-0.476555	0.0555841	-1.91428		Ankib1	-0.158495	0.0522169	-1.94134		Tnks	0.225088	0.0716268	-1.80148		Zfyve19	0.400859	0.00106958	-3.27155		Kdm2a	-0.223454	0.0798533	-1.75154		Atg16l1	0.118511	0.0122833	-2.5039
Ccdc6	-0.0363695	2.79237e-08	-5.55398		Nlk	0.239732	0.131608	-1.50779		Slc25a3	-0.0407006	0.0553116	-1.91642		Recql5	0.27405	0.0522169	-1.94134		St3gal3	-0.347249	0.0716268	-1.80148		Epb41	-0.122011	0.00105503	-3.27543		Pnpla7		0.0798533	-1.75154		Pde8a	-1.05826	0.0122833	-2.5039
Ccdc59	-0.151224	0.195635	-1.29409		Sirt1	-0.369861	0.131608	-1.50779		Sec23b	-0.2851	0.0553116	-1.91642		Acap3	-0.309461	0.0522169	-1.94134		Tm9sf3	-0.187185	0.0712675	-1.80377		Pcmtd2	0.394583	0.00104065	-3.2793		Hook1	0.203674	0.0795591	-1.75325		Ppip5k2	-0.497075	0.0122833	-2.5039
Ccdc58	-0.491448	0.0897604	-1.69666		H2-Ab1	-0.200755	0.131608	-1.50779		Rnmt	0.012619	0.0547697	-1.9207		Kidins220	-0.507275	0.0512644	-1.94926		Ankrd50	1.29103	0.0709097	-1.80606		Rsf1	-0.12346	0.00104065	-3.2793		Tmem39a	-0.0180752	0.0795591	-1.75325		Ccng2	0.170906	0.0122833	-2.5039
Ccdc51	-0.296746	0.00228717	3.05016		Il16	-0.680031	0.131608	-1.50779		Anln	-0.0230665	0.0547697	-1.9207		Tet3	0.067579	0.0512644	-1.94926		Nfkbid	-0.690813	0.0709097	-1.80606		Zc3h8	-0.47017	0.00104065	-3.2793		Uvssa	0.165627	0.0792658	-1.75496		Ccdc92	-0.0993579	0.0122833	-2.5039
Ccdc50	-0.216918	0.4243	-0.798984		Spon1	-1.06108	0.131608	-1.50779		Ipo8	-0.301233	0.0543663	-1.92391		Ranbp10	0.253259	0.0509502	-1.9519		Sec24b	-0.397147	0.0707314	-1.8072		Mxd4	0.0546605	0.00103496	-3.28085		Neurl3	0.976077	0.0789734	-1.75667		Ctla2a	-0.447833	0.0121538	-2.50765
Ccdc47	-0.0838736	0.745604	-0.324442		Hvcn1	-0.510976	0.131608	-1.50779		Klra3	0.361076	0.0542323	-1.92498		Traf3ip3	-0.131856	0.0509502	-1.9519		Fyco1	0.373039	0.0705534	-1.80834		Acvr2a	1.57993	0.00102365	-3.28395		Becn1	-0.49959	0.0786818	-1.75839		Mob3b	-1.35555	0.0121538	-2.50765
Ccdc43	-0.0471758	3.17991e-06	4.65884		Smurf1	-1.57098	0.131608	-1.50779		Dedd2	-0.0233577	0.0539653	-1.92712		Elmo2	-0.186871	0.0506375	-1.95454		Ptpa	-0.48422	0.0705534	-1.80834		Ddx23	0.0384069	0.00100967	-3.28782		Tab1	-0.0746468	0.0783911	-1.7601		Tmem238	-0.486189	0.0121538	-2.50765
Ccdc34	0.0379418	0.693561	0.394027		Nap1l1	-0.111189	0.131608	-1.50779		Plcl1	0.525587	0.0538322	-1.92818		Pced1a	-0.670493	0.0506375	-1.95454		Sec22a	-0.978686	0.0705534	-1.80834		Coro7	-0.721667	0.0010069	-3.28859		Syne3	-0.347693	0.0783911	-1.7601		Eif2d	0.166059	0.0121538	-2.50765
Ccdc32	0.25446	1.07689e-07	-5.31325		Btbd11	-0.0673318	0.129523	-1.51599		Dpp4	-0.42345	0.0536993	-1.92925		Katnbl1	-0.251467	0.0503265	-1.95718		Polr3g	-0.641044	0.0705534	-1.80834		Nedd9	-0.137842	0.00099587	-3.29169		Wdr11	-0.201553	0.0783911	-1.7601		Cables1	-0.0597593	0.0120255	-2.5114
Ccdc28b	-1.25284	2.25061e-06	4.72951		Ube2o	-0.403794	0.129523	-1.51599		Fbxo45	-0.113295	0.0535668	-1.93032		Slamf1	-0.196574	0.0503265	-1.95718		Vps41	0.0620007	0.0705534	-1.80834		Apaf1	0.326573	0.000990399	-3.29324		Dld	-0.184069	0.0782461	-1.76095		Rrp8	-0.0671373	0.0118984	-2.51514
Ccdc28a	0.409619	3.43942e-22	-9.68655		Sun2	-0.392633	0.129523	-1.51599		Acaa2	-0.175258	0.0534345	-1.93139		Ano6	0.0363039	0.0503265	-1.95718		Mef2c	-0.0355601	0.0701985	-1.81063		Prkd2	0.268179	0.000984956	-3.29479		Tmem41b	-1.17669	0.0781013	-1.76181		Pfkfb3	0.186523	0.0118984	-2.51514
Ccdc25	0.0911746	0.140496	1.47395		Klra7	-0.569246	0.129523	-1.51599		Ctsb	-0.466832	0.0533025	-1.93246		Ppp1r12a	-0.156822	0.0500171	-1.95982		Cuedc2	-0.272802	0.0701985	-1.81063		Akap9	0.0393858	0.000947624	-3.30563		Fbrs	0.242399	0.0778123	-1.76352		Mpp5	-1.13612	0.0118984	-2.51514
Ccdc191	0.323593	6.60791e-29	11.1571		Msl1	-0.473805	0.129523	-1.51599		Fam168b	-0.201348	0.0531707	-1.93353		Cotl1	-0.183125	0.0500171	-1.95982		Fars2	0.600733	0.0701985	-1.81063		Pcca	-0.380715	0.000937201	-3.30873		Ext2	0.501213	0.0778123	-1.76352		Zfp608	-0.060639	0.0118984	-2.51514
Ccdc186	0.070955	0.0205257	-2.3166		Ilf2	-0.359757	0.129523	-1.51599		1500011B03Rik	0.367509	0.0531707	-1.93353		Ermp1	-1.95496	0.0497093	-1.96246		Pgam5	0.591442	0.0701985	-1.81063		Ankrd12	0.0805857	0.000937201	-3.30873		Bud13	-0.864789	0.0778123	-1.76352		Tnrc18	0.370383	0.0117725	-2.51889
Ccdc18	0.168196	6.85833e-08	-5.39484		Vcp	-0.294265	0.129523	-1.51599		Tut1	0.538757	0.0529081	-1.93567		Unkl	0.371308	0.0497093	-1.96246		Arid3b	-0.527258	0.0698451	-1.81291		Tbc1d1	-0.144979	0.000932029	-3.31028		Pik3r5	-0.0994167	0.0775243	-1.76524		Xpr1	0.61983	0.0117725	-2.51889
Ccdc174	0.0901033	0.249457	-1.15167		Ipmk	-1.01384	0.129523	-1.51599		Rb1	0.391788	0.0527771	-1.93674		Sh3kbp1	-0.179547	0.0494031	-1.9651		Trp53bp2	0.0738977	0.0698451	-1.81291		Fbxo30	0.389033	0.000924321	-3.3126		Ddb1	-0.248463	0.0775243	-1.76524		Slc23a2	-0.355274	0.0116477	-2.52264
Ccdc171	-3.72941	0.035143	-2.10671		Mob3b	-0.763981	0.127464	-1.52418		Rps15	-0.011987	0.0527771	-1.93674		Xrcc1	-0.444663	0.0494031	-1.9651		Tgfbr1	-1.91729	0.0698451	-1.81291		Cdkn2aip	-0.303579	0.000916673	-3.31493		Rlf	-0.466029	0.0775243	-1.76524		Flvcr1	-0.86785	0.0116477	-2.52264
Ccdc167	-0.714101	0.000568661	-3.44614		Ydjc	-0.575574	0.127464	-1.52418		Ccdc28a	0.958146	0.0527771	-1.93674		Mrpl45	-0.384521	0.0490984	-1.96774		Gtpbp8	1.16921	0.0698451	-1.81291		Rnf40	-0.410071	0.000911606	-3.31648		Mctp2	-0.129862	0.0772371	-1.76695		Tmem167b	-0.0312641	0.0115242	-2.52639
Ccdc15	-0.0611036	1.05694e-32	-11.9094		Unc45a	-0.276533	0.127464	-1.52418		Rpl14	-0.0220229	0.0526465	-1.93781		Dis3l2	-0.123351	0.0487953	-1.97038		Arfgef2	-0.493234	0.0694932	-1.8152		Rasgrp1	-0.159718	0.000909083	-3.31725		Pspc1	-0.299995	0.0769507	-1.76866		Sco1	-0.807544	0.0115242	-2.52639
Ccdc138	0.264297	5.8891e-05	-4.01721		Eif3i	-0.0743875	0.127464	-1.52418		Hmox2	-0.234555	0.0525161	-1.93888		Nop10	-0.159007	0.0487953	-1.97038		Ccdc9	-0.245315	0.0694932	-1.8152		Zbtb20	0.0389315	0.000896562	-3.32112		Arhgef2	-0.201478	0.0766653	-1.77037		Mbtps2	-0.0609286	0.0115242	-2.52639
Ccdc137	0.340613	0.147186	1.44954		Rela	-0.535914	0.127464	-1.52418		Prxl2a	-0.12677	0.052386	-1.93995		Cox15	0.120895	0.0487953	-1.97038		Tent4a	-0.970936	0.0691427	-1.81749		Cdk2	-0.294926	0.000896562	-3.32112		Zfp746	0.084737	0.0766653	-1.77037		Stip1	-0.717962	0.0115242	-2.52639
Ccdc134	-0.0802417	4.49951e-22	-9.65907		Frs2	-2.00164	0.127464	-1.52418		Axin1	-0.189073	0.052386	-1.93995		B3galnt2	0.304968	0.0487953	-1.97038		Lgals8	-0.0366512	0.0687937	-1.81977		Gtf3c1	-0.581303	0.00088666	-3.32422		Mrpl13	-0.526372	0.0760969	-1.7738		Usp46	-0.176379	0.0115242	-2.52639
Ccdc127	-0.0123572	0.808126	0.242844		Ssbp4	-0.384898	0.127464	-1.52418		Fra10ac1	-0.452088	0.0518682	-1.94423		Tmem109	-0.279214	0.0484938	-1.97302		Dync1h1	-0.150885	0.0687937	-1.81977		Cep85	0.410638	0.00088666	-3.32422		Odf2l	0.00539899	0.0760969	-1.7738		Shld1	-0.0317774	0.0115242	-2.52639
Ccdc125	-0.0304927	0.124231	-1.53726		Ell	0.157209	0.127464	-1.52418		Cdc123	-0.195908	0.0518682	-1.94423		Limd2	-0.189769	0.0484938	-1.97302		Smg7	-0.252219	0.0686198	-1.82092		Ubr2	-0.272396	0.00088666	-3.32422		Sugp2	1.5074	0.0758141	-1.77551		Zscan26	-0.0340932	0.0114018	-2.53014
Ccdc124	-0.143218	0.0566344	-1.90612		Abca3	-0.810372	0.127464	-1.52418		Mrps36	-0.289066	0.0514827	-1.94743		Ulk2	0.0667192	0.0481939	-1.97565		Dtd1	-0.139733	0.0684462	-1.82206		Ldlrap1	-0.542082	0.000881748	-3.32577		Rps11	-0.0374969	0.075532	-1.77722		9930111J21Rik2	0.0655827	0.0112806	-2.53389
Ccdc12	0.0597798	0.0522031	1.94146		Pex3	-0.62206	0.127464	-1.52418		Osbp	-0.4198	0.0514827	-1.94743		Rnf220	-0.25815	0.0481939	-1.97565		Fancm	-0.266004	0.0684462	-1.82206		Tra2a	-0.313582	0.000876861	-3.32732		Gzmb	-0.0632119	0.0752509	-1.77893		Cyb5a	-0.400335	0.0112806	-2.53389
Ccdc117	-0.0136202	2.93222e-22	-9.70284		Pdap1	-0.190189	0.127464	-1.52418		Glb1	-0.399041	0.0514827	-1.94743		Ifngr2	-0.0905228	0.0477469	-1.97961		Ncl	-0.112433	0.0681	-1.82434		Set	-0.265404	0.000871998	-3.32887		Sharpin	-0.311466	0.0752509	-1.77893		Rin3	0.408471	0.0112806	-2.53389
Ccdc107	-0.0731128	0.0633588	1.85667		Csnk1d	-0.0349272	0.127464	-1.52418		Dennd4a	-0.0121494	0.0514827	-1.94743		Rpl18a	-0.0242395	0.0475987	-1.98093		Clasp2	-0.20185	0.0677553	-1.82663		Zfp212	-0.203838	0.000871998	-3.32887		Kdm1b	-0.216097	0.0752509	-1.77893		Phip	-0.257004	0.0112806	-2.53389
Ccdc102a	-0.617901	2.68922e-20	9.23068		Tgfbr3	-0.962442	0.127464	-1.52418		Carmil2	-0.379856	0.0513547	-1.9485		Cog8	-1.67862	0.0475987	-1.98093		Fam168b	-0.25476	0.0677553	-1.82663		Etv3	-0.15008	0.000867161	-3.33042		Foxp1	-0.495552	0.0749706	-1.78064		Morc2a	-0.280283	0.0112806	-2.53389
Ccar2	-0.0032666	1.22781e-15	-8.00163		Sirt7	-0.502977	0.127464	-1.52418		Numb	0.574014	0.0510996	-1.95064		Rpl9	-0.0163188	0.0473035	-1.98357		Usp40	0.322238	0.0677553	-1.82663		Slc7a6os	0.0400991	0.000867161	-3.33042		Vmp1	-0.32656	0.0749706	-1.78064		Bach1	0.0531185	0.0111605	-2.53763
Ccar1	-0.148924	0.000977573	-3.2969		Wwox	-0.796814	0.12543	-1.53238		Ubap1	-0.00383369	0.0510996	-1.95064		A630001G21Rik	-0.575205	0.0473035	-1.98357		Mkln1	-0.104801	0.0677553	-1.82663		Eef1b2	-0.0849695	0.000862349	-3.33197		Wdr47	1.09492	0.0746911	-1.78236		Wbp11	-0.606298	0.0111605	-2.53763
Cc2d1b	-0.211006	0.00584219	-2.75651		Chd2	-1.15909	0.12543	-1.53238		Zfyve19	0.0223453	0.0508455	-1.95278		Hdac5	-0.212033	0.0473035	-1.98357		Mta2	-0.580123	0.0674121	-1.82892		Cdc123	-0.538108	0.000862349	-3.33197		Fam53c	0.0230772	0.0744125	-1.78407		Ints6	0.458411	0.0111605	-2.53763
Cc2d1a	0.0549596	0.0574748	1.89968		Alms1	-0.109356	0.12543	-1.53238		Ctnnbl1	-0.228356	0.0507189	-1.95385		Rpap2	-0.241603	0.0473035	-1.98357		Sh3bgrl3	-0.0377601	0.0674121	-1.82892		Peli1	-0.090955	0.000843346	-3.33816		Usp28	0.487907	0.0744125	-1.78407		Slc20a1	0.243158	0.0110415	-2.54138
Cbx7	-0.178463	6.16619e-31	-11.5655		Ube2cbp	-0.688386	0.12543	-1.53238		Il18r1	-0.174942	0.0502149	-1.95813		Wdr20	0.144609	0.0473035	-1.98357		Ttc9c	-0.787648	0.0670703	-1.8312		Hs3st3b1	0.871227	0.000843346	-3.33816		Rap1gds1	-0.516155	0.0738578	-1.78749		Ugdh	-0.512092	0.0110415	-2.54138
Cbx5	-0.241705	1.56684e-07	-5.24453		Zfp831	-0.0669663	0.12543	-1.53238		Vac14	-0.430954	0.0498397	-1.96134		Rpl13	-0.0163398	0.0473035	-1.98357		Mrs2	-0.253953	0.0670703	-1.8312		Ercc6	-0.283544	0.000836321	-3.34049		Abl2	-0.659642	0.0738578	-1.78749		Atrn	0.150946	0.0110415	-2.54138
Cbx4	-0.064795	9.67896e-06	-4.42422		Kifc5b	-3.57793	0.12543	-1.53238		Psmb1	-0.0820894	0.0498397	-1.96134		Arhgap19	-0.482336	0.0473035	-1.98357		Exosc3	-0.215984	0.0667299	-1.83349		Lsm4	-0.0945527	0.000820139	-3.34591		Brip1	-0.421913	0.0735818	-1.78921		Pms2	-0.0603169	0.0110415	-2.54138
Cbx3	-0.0281372	1.98441e-11	-6.70717		Abcc1	0.116977	0.12543	-1.53238		Cers5	-0.223371	0.0495909	-1.96348		Cd2ap	-0.24238	0.0470097	-1.98621		Atp5l	-0.181087	0.0667299	-1.83349		Rps27a	-0.0589974	0.000815569	-3.34746		Rasgrp1	-0.557982	0.0735818	-1.78921		Rab3ip	-0.429676	0.0110415	-2.54138
Cbx1	-0.185687	0.00291489	-2.97657		Stk25	-1.746	0.12543	-1.53238		Kctd3	1.26429	0.0494669	-1.96455		Wbp1l	-0.316243	0.0470097	-1.98621		Srsf7	-0.169112	0.0667299	-1.83349		Rnf24	3.21422	0.000811023	-3.34901		Ssh2	-0.391976	0.0730322	-1.79263		Mga	-0.177	0.0109237	-2.54513
Cbwd1	0.0615682	0.210396	1.25248		Mul1	-0.759743	0.12543	-1.53238		Nup205	-0.224124	0.0492196	-1.96668		Itpr1	-0.323832	0.0470097	-1.98621		Atp5c1	-0.108647	0.0663909	-1.83578		Vac14	-1.28973	0.000797526	-3.35365		Sympk	0.0384915	0.0730322	-1.79263		Cep152	-0.471025	0.0109237	-2.54513
Cbll1	0.0788789	0.279816	-1.08073		Zfp560	-0.449511	0.12543	-1.53238		Acap3	-0.22082	0.0490964	-1.96775		Nfkbib	-0.258145	0.0470097	-1.98621		Hspbp1	-0.164054	0.0663909	-1.83578		Sytl2	0.215898	0.000793073	-3.3552		Eef1g	-0.115964	0.0727586	-1.79434		Gid4	-0.439861	0.0109237	-2.54513
Cblb	-0.278002	2.408e-18	-8.73633		Tnfrsf18	0.13705	0.12543	-1.53238		Pan2	0.0302368	0.048912	-1.96936		Rasa1	-0.0690372	0.0467175	-1.98885		Arhgap45	-0.236427	0.0663909	-1.83578		Sec11a	-0.316082	0.000788643	-3.35675		2023-03-02	-0.311776	0.0727586	-1.79434		Bmt2	0.23887	0.0109237	-2.54513
Cbl	-0.178414	0.4434	0.766464		Cdc5l	-0.33025	0.12543	-1.53238		Cenpl	0.118404	0.0488507	-1.96989		Atxn2	-0.0207064	0.0467175	-1.98885		Bloc1s1	1.88905	0.0663909	-1.83578		Ermp1	-0.883859	0.000784237	-3.3583		Ssbp1	-0.321604	0.072486	-1.79605		Tank	-0.364629	0.0109237	-2.54513
Cbfb	0.0400342	0.0920142	-1.68487		Rpl18a	-0.0384605	0.12543	-1.53238		Gramd1a	-0.0491235	0.0487282	-1.97096		Fam49a	-0.0384491	0.0467175	-1.98885		Tox	-0.723737	0.0663909	-1.83578		Phtf1	-0.701282	0.000779853	-3.35985		Ust	-0.679927	0.0719431	-1.79948		Mtrr	0.306689	0.010807	-2.54888
Cbfa2t3	3.15654	6.22925e-05	-4.00395		Ddx42	-0.338022	0.12543	-1.53238		Trim30d	0.687563	0.048606	-1.97203		Lrrk2	-0.00183612	0.0467175	-1.98885		Limd2	-0.206255	0.0663909	-1.83578		Hcfc2	0.658925	0.000779853	-3.35985		Tulp4	-0.381672	0.0716729	-1.80119		Ipp	-0.229807	0.010807	-2.54888
Cbfa2t2	0.08928	5.21679e-10	-6.21244		Lgmn	1.01205	0.12543	-1.53238		Ivns1abp	-0.335773	0.0484841	-1.9731		Msi2	-0.455685	0.0464269	-1.99149		Rpl9	-0.0261906	0.0660534	-1.83806		Sdcbp2	-0.110998	0.000779853	-3.35985		Usp11	0.180488	0.0714035	-1.8029		Trim39	0.470432	0.0106914	-2.55263
Cat	0.0547217	0.248014	1.15519		Wdfy4	-0.0683392	0.12543	-1.53238		Apmap	-0.0450078	0.0483624	-1.97417		Kdm6a	-0.0736653	0.0464269	-1.99149		Mga	-0.120815	0.0660534	-1.83806		Nadk2	-0.164809	0.00077767	-3.36062		Ddx3x	-0.342072	0.0714035	-1.8029		Pnisr	-0.205178	0.0106914	-2.55263
Cast	0.303851	2.80364e-08	5.55328		Ebf1	-0.838901	0.12543	-1.53238		Asap1	-0.528047	0.048241	-1.97524		Srsf7	-0.0866129	0.0461377	-1.99413		Cdk19	0.555938	0.0660534	-1.83806		Nup205	0.491302	0.000771154	-3.36295		Pop4	-0.569249	0.071135	-1.80461		Trim37	0.152666	0.0106914	-2.55263
Casp8ap2	-0.338864	0.183103	-1.33126		2023-03-07	-0.670097	0.123422	-1.54057		H2-Q4	-0.177345	0.0481198	-1.97631		Capn2	-0.29676	0.0461377	-1.99413		Gzmb	-0.0574649	0.0657173	-1.84035		Rttn	0.304039	0.000771154	-3.36295		Sap18	-0.219833	0.0706004	-1.80804		Selenot	-0.309419	0.0105769	-2.55638
Casp8	-0.0051385	0.878466	-0.152914		Ubl5	-0.201024	0.123422	-1.54057		Bcl2	-0.0725424	0.047818	-1.97898		Gpbp1l1	-0.162735	0.0461377	-1.99413		Adamts14	0.45018	0.0657173	-1.84035		Rgs10	0.688845	0.000762544	-3.36604		Rpl3	-0.028421	0.0706004	-1.80804		Cbx7	-0.192146	0.0105769	-2.55638
Casp7	0.539084	0.0785596	1.75911		Polr1d	-0.533358	0.123422	-1.54057		Top3b	-0.146901	0.0474579	-1.98219		Tram2	1.77295	0.0461377	-1.99413		Sytl2	-0.388045	0.0653825	-1.84263		Rab5b	-0.417426	0.000762544	-3.36604		Arid1a	-0.27415	0.0704673	-1.80889		Ggps1	-0.396832	0.0105769	-2.55638
Casp4	-0.25624	3.12793e-09	5.92474		Rplp0	-0.0230423	0.123422	-1.54057		Gpd2	0.0437327	0.0473981	-1.98273		Napa	-0.402972	0.0461377	-1.99413		Kat14	-0.38043	0.0653825	-1.84263		Vamp2	-0.141872	0.000762544	-3.36604		Nfatc3	-0.198028	0.0703344	-1.80975		Scfd2	-0.00329658	0.0104635	-2.56012
Casp3	-0.327487	0.000127445	-3.83134		Gnai3	-0.314663	0.123422	-1.54057		Cd2ap	0.0149903	0.0473981	-1.98273		Ndufa7	-0.146455	0.0458501	-1.99677		Fbxl15	-0.593229	0.0653825	-1.84263		Psmd13	0.243913	0.000762544	-3.36604		Fcf1	-0.662155	0.0703344	-1.80975		Cpsf7	-0.408795	0.0104635	-2.56012
Casp2	0.257998	0.129631	-1.51556		Sgsm2	-0.810594	0.123422	-1.54057		Crtc3	-0.201318	0.0472787	-1.98379		Vamp4	-0.214449	0.0458501	-1.99677		Cerk	-1.36055	0.0653825	-1.84263		Gng12	-0.104521	0.000749798	-3.37069		Zfp51	-0.181071	0.0700692	-1.81146		Fto	0.0465942	0.0104635	-2.56012
Casp1	0.42516	0.00468811	2.82772		Zfp408	-1.33414	0.123422	-1.54057		Senp6	-0.25271	0.0472787	-1.98379		Tbce	-0.547807	0.0458501	-1.99677		Atxn7l3	-0.517707	0.0652157	-1.84378		Zyg11b	-0.114831	0.000749798	-3.37069		Cspp1	-0.04109	0.0698048	-1.81318		Cars	0.0713978	0.0103512	-2.56387
Casd1	-0.0884414	0.609798	0.510363		Psma2	-0.0765555	0.123422	-1.54057		Gzmb	-0.0453793	0.0471596	-1.98486		Rnf130	-0.16489	0.0458501	-1.99677		Ttll3	-2.33476	0.0650492	-1.84492		Pcnp	-0.432072	0.000745593	-3.37224		Ccnk	-0.0911034	0.0692784	-1.8166		Mbnl1	-0.351497	0.0103512	-2.56387
Casc4	-0.230451	0.0387045	-2.06731		Kdm3a	-0.208243	0.123422	-1.54057		Ppm1h	0.0694146	0.0471596	-1.98486		Sf1	-0.219261	0.045564	-1.99941		Dennd4a	0.0535818	0.0650492	-1.84492		Ireb2	0.196059	0.000745593	-3.37224		Gfm2	-0.250716	0.0692784	-1.8166		Cxcr3	-0.808518	0.0103512	-2.56387
Casc3	-0.320851	0.00177513	3.12548		Ttc17	-0.454477	0.123422	-1.54057		Armc8	-0.156777	0.0471596	-1.98486		Pop5	-0.230663	0.0452794	-2.00205		Zscan21	-0.383048	0.0650492	-1.84492		Cipc	0.00800048	0.000745593	-3.37224		Cbll1	-0.312207	0.0692784	-1.8166		Rps13	-0.0487204	0.0103512	-2.56387
Cars2	-0.216301	5.50208e-06	-4.54467		Cdc14a	-0.0513497	0.123422	-1.54057		Gm13212	0.0798346	0.0471596	-1.98486		Camk4	-0.265626	0.0452794	-2.00205		Ints13	-0.038064	0.0647173	-1.84721		Zfp51	0.728698	0.00074141	-3.37379		Nmt1	-0.394103	0.0690165	-1.81831		Cdc14b	-0.261122	0.0103512	-2.56387
Cars	-0.108071	5.70897e-18	-8.63823		Zfp608	-0.0676397	0.123422	-1.54057		Rasal3	-0.0509245	0.046922	-1.987		Snapc2	-0.0808437	0.0452794	-2.00205		Ccnc	-0.080044	0.0647173	-1.84721		Wasl	0.067117	0.000737249	-3.37534		Shc1	-0.613385	0.0687553	-1.82002		Zdhhc5	-0.127618	0.0103512	-2.56387
Carnmt1	-0.39145	0.289165	-1.05995		Dennd4c	-2.72482	0.121438	-1.54876		Uba52	-0.0652616	0.0468628	-1.98754		Cd6	-0.398569	0.0449963	-2.00469		Pmvk	-0.373224	0.0647173	-1.84721		Kntc1	0.370069	0.00073311	-3.37689		Nt5c2	-0.451332	0.0687553	-1.82002		Ppp3cc	-0.264187	0.0103512	-2.56387
Carmil2	-0.363632	2.16192e-14	-7.64061		Mrpl41	-0.385659	0.121438	-1.54876		Spop	-0.132179	0.0465676	-1.99021		Dld	-0.264668	0.0449963	-2.00469		Bysl	0.0243896	0.0647173	-1.84721		Arfgap3	0.855098	0.000728992	-3.37844		Cenpv	-0.18194	0.0687553	-1.82002		Anxa11	0.209374	0.0102399	-2.56762
Carhsp1	0.451469	0.891155	0.136843		Opa1	-0.988092	0.121438	-1.54876		Arhgap4	0.389727	0.0460986	-1.99449		Alad	-0.545879	0.0449963	-2.00469		Adprm	-0.174946	0.0643868	-1.84949		Itga6	0.150381	0.000728992	-3.37844		Dhx35	-0.1751	0.0687553	-1.82002		Pank4	0.664443	0.0102399	-2.56762
Card6	0.0259087	0.787155	-0.270007		Mbtps2	-0.43629	0.121438	-1.54876		Cnst	-0.357137	0.0458656	-1.99663		Uggt1	-0.216377	0.0449963	-2.00469		Nudt5	-0.365034	0.0643868	-1.84949		Brms1l	0.312425	0.000720821	-3.38153		Clint1	-0.194582	0.068495	-1.82174		Fyb	-0.306125	0.0102399	-2.56762
Card19	0.294242	0.708561	0.37379		Cables1	-1.65214	0.121438	-1.54876		Anxa11	-0.804116	0.0456336	-1.99877		Cmtm6	-0.162811	0.0449963	-2.00469		Itsn2	-0.192161	0.0643868	-1.84949		Slc30a9	-0.071195	0.000716768	-3.38308		2610021A01Rik	-1.98595	0.0682355	-1.82345		Atf3	-0.617265	0.0102399	-2.56762
Card11	0.230658	0.049215	-1.96672		Ptcd1	-1.41164	0.121438	-1.54876		Rbm8a	-0.142445	0.0455179	-1.99984		Klrd1	-0.283442	0.0449963	-2.00469		Actr1b	-0.345105	0.0640577	-1.85178		Plekhf2	-0.25763	0.000716768	-3.38308		Maco1	-0.618084	0.0674618	-1.82858		Nomo1	-1.07512	0.0102399	-2.56762
Car5b	0.788738	3.12499e-13	7.2889		Cd74	-0.205088	0.121438	-1.54876		Efl1	0.139426	0.0452299	-2.00251		Msantd2	0.000615275	0.0447147	-2.00733		Fbxl8	-0.0765645	0.0640577	-1.85178		Mcur1	0.0235242	0.000708724	-3.38618		Washc1	0.0370081	0.0674618	-1.82858		Tapt1	-0.0329462	0.0101297	-2.57137
Car2	-0.0770191	1.54215e-30	-11.4865		Diaph2	-0.318098	0.121438	-1.54876		CAAA01118383.1	-0.135587	0.0450578	-2.00411		Tmem245	-0.0724831	0.0447147	-2.00733		Gramd4	-0.347272	0.06373	-1.85406		Ly6e	-0.229864	0.000708724	-3.38618		Ms4a4c	-0.80524	0.0674618	-1.82858		Il15	0.349691	0.0101297	-2.57137
Capzb	0.0798467	4.18753e-07	5.06023		Zfp809	-1.97728	0.121438	-1.54876		9930111J21Rik2	-0.131575	0.0449434	-2.00518		Borcs5	-0.861832	0.0447147	-2.00733		Cd3e	-0.0988504	0.06373	-1.85406		Zfp871	-0.00631525	0.000704734	-3.38773		Tnfaip8	-0.135148	0.0672055	-1.8303		Clcn3	-0.136695	0.0101297	-2.57137
Capza2	-0.0171366	0.777182	0.282994		Dus2	-0.142438	0.121438	-1.54876		Fyco1	0.0197357	0.0448293	-2.00625		Sema4d	-0.240266	0.0444346	-2.00997		Ppie	-0.655823	0.06373	-1.85406		Cutc	0.312569	0.000704734	-3.38773		Med26	-0.343656	0.0669501	-1.83201		Usp24	-0.22252	0.0101297	-2.57137
Capza1	0.0402876	0.283735	1.07197		Atp5g2	-1.40273	0.121438	-1.54876		Rpl6	-0.0334807	0.0447153	-2.00732		Ethe1	-0.285564	0.0444346	-2.00997		Stmn2	0.515544	0.0634036	-1.85635		Spopl	0.0952418	0.000702747	-3.38851		Arhgap18	-0.111294	0.0669501	-1.83201		Usp53	-0.351946	0.0101297	-2.57137
Caprin1	-0.0701733	0.314672	-1.00547		Inpp4b	-0.0336448	0.121438	-1.54876		Cep170	0.372097	0.0442621	-2.0116		Ltb	-0.229158	0.044156	-2.01261		Cep44	-0.281025	0.0630787	-1.85864		Tmem219	0.49761	0.000692888	-3.39238		Atxn7	-0.459693	0.0669501	-1.83201		Suds3	-0.325851	0.0101297	-2.57137
Capns1	0.305407	1.93311e-08	5.61788		Eci2	-2.0117	0.121438	-1.54876		Slamf6	-0.262475	0.0442057	-2.01213		Gpr132	-0.125811	0.044156	-2.01261		Ptp4a3	-0.676209	0.0627551	-1.86092		Fgd3	0.0723474	0.000692888	-3.39238		Mapk14	0.0174038	0.0666954	-1.83372		Dbt	-1.10321	0.0100206	-2.57512
Capn7	-0.0687625	0.0659034	1.83908		Dhrs1	-0.612556	0.121438	-1.54876		Pde4dip	-0.41474	0.0441494	-2.01267		Ly6e	-0.0759525	0.044156	-2.01261		Cip2a	0.801181	0.0627551	-1.86092		Gpbp1l1	-0.122421	0.000692888	-3.39238		Ift140	0.0409811	0.0661884	-1.83715		Hif1a	-0.907456	0.0100206	-2.57512
Capn2	0.280297	0.617818	0.498945		Gpr183	-0.526432	0.11948	-1.55696		Gbp4	0.296511	0.0441494	-2.01267		Tmem181a	0.590271	0.044156	-2.01261		Pitpna	-0.190996	0.0627551	-1.86092		Cdca2	0.388387	0.000692888	-3.39238		Dclre1c	-1.13727	0.0661884	-1.83715		Cd84	0.267193	0.00991252	-2.57887
Capn15	-0.120752	7.53097e-18	-8.60652		Ctc1	-0.16386	0.11948	-1.55696		Fdxr	-0.0990663	0.0440369	-2.01374		Mxd1	-0.089602	0.0438788	-2.01525		Oasl2	-0.915185	0.0627551	-1.86092		Mgst2	-1.87181	0.000685094	-3.39548		Thoc2l	-0.315632	0.0661884	-1.83715		Taf5l	-0.06492	0.00991252	-2.57887
Capn1	0.104155	0.131282	-1.50906		2610002M06Rik	-0.687197	0.11948	-1.55696		Pex13	-0.230787	0.0440369	-2.01374		Ddx60	0.112528	0.0438788	-2.01525		Syne1	-0.168398	0.0627551	-1.86092		Ppp1r9b	-0.100502	0.000685094	-3.39548		Lax1	-0.200576	0.0661884	-1.83715		Dhrs4	-0.211981	0.00980549	-2.58261
Capg	-0.143606	0.182872	-1.33196		Zbtb40	-1.29515	0.11948	-1.55696		Ccdc71	-0.246889	0.0439247	-2.01481		Strn4	-0.0241867	0.0436031	-2.01789		Miga1	-1.05399	0.0624329	-1.86321		Sympk	0.194741	0.000681227	-3.39703		Ubald2	-0.215232	0.0659361	-1.83886		Arfgef2	-0.869924	0.00980549	-2.58261
Cap1	0.0797496	0.00856023	2.62914		Rbm19	-0.698485	0.11948	-1.55696		Vps13b	-0.401511	0.0439247	-2.01481		Cdk2ap2	-0.148501	0.0433289	-2.02053		Ppp6r2	-0.0536659	0.0624329	-1.86321		Rnf167	0.106003	0.000677381	-3.39857		Cope	-0.29507	0.0659361	-1.83886		Fcho2	-0.0156506	0.00980549	-2.58261
Canx	-0.242451	1.97048e-11	-6.70819		Jmy	-1.17716	0.11948	-1.55696		Zyg11b	-0.159663	0.0433672	-2.02016		Hsph1	-0.263403	0.0433289	-2.02053		Tuba4a	-1.62292	0.0624329	-1.86321		Mre11a	0.223771	0.000669749	-3.40167		Mosmo	1.63486	0.0659361	-1.83886		Tmem168	-2.79194	0.00980549	-2.58261
Cand1	-0.0951001	0.802305	-0.250366		Atf7ip	-0.323999	0.11948	-1.55696		Uspl1	0.171664	0.0432565	-2.02122		Hnrnpd	-0.116963	0.0433289	-2.02053		Rasal3	-0.0530257	0.0622723	-1.86435		Acox1	0.193344	0.000665964	-3.40322		Tti2	1.3409	0.0659361	-1.83886		Tab1	0.236275	0.00969948	-2.58636
Camta1	0.0880005	4.73405e-15	-7.83378		Rnf24	-2.67176	0.11948	-1.55696		Prkcq	-0.191404	0.0432565	-2.02122		Kmt5b	-0.0298416	0.0430561	-2.02317		Tmc6	-0.31318	0.0621121	-1.86549		Abr	0.111849	0.000664078	-3.404		Cabin1	-0.310951	0.0658103	-1.83971		Ikzf2	0.98259	0.00969948	-2.58636
Camsap2	1.01547	3.79114e-24	10.1369		Hsf2	-1.00339	0.11948	-1.55696		0610030E20Rik	-0.129218	0.0432565	-2.02122		Swi5	-0.0941085	0.0430561	-2.02317		Alkbh1	-0.669227	0.0621121	-1.86549		Tnpo2	0.524168	0.000662198	-3.40477		Pglyrp1	-0.301365	0.0656846	-1.84057		Pola2	-0.278435	0.0095945	-2.59011
Camsap1	-0.186644	2.20063e-05	-4.2435		Efl1	-0.168292	0.117547	-1.56515		Txk	-0.161442	0.0431459	-2.02229		Ddx54	-0.312671	0.0430561	-2.02317		Got2	-0.575062	0.0621121	-1.86549		Nsun3	-0.331631	0.000658451	-3.40632		Srebf2	-0.813335	0.0654339	-1.84228		Dhodh	-0.0598883	0.0095945	-2.59011
Caml	0.168898	0.0601246	-1.87988		Pgs1	-0.467122	0.117547	-1.56515		Micu1	0.09259	0.0431459	-2.02229		Adss	-0.228494	0.0430561	-2.02317		Tmx4	-0.337624	0.0621121	-1.86549		Tbc1d8b	-0.277822	0.000658451	-3.40632		Cdk8	-0.358786	0.065184	-1.84399		Pkp3	-0.376209	0.0095945	-2.59011
Camkmt	-0.135305	0.0991603	1.64894		Il18r1	-0.762107	0.117547	-1.56515		Mipep	-0.465186	0.0431459	-2.02229		Grk6	-0.283107	0.0427848	-2.0258		Samd3	-0.606919	0.0617926	-1.86778		Dhx8	-0.279176	0.000647331	-3.41097		Cars	-0.284836	0.0646865	-1.84742		Atp10a	-0.986933	0.0095945	-2.59011
Camkk2	0.0492666	4.06245e-41	13.4295		Ncf2	-0.0683537	0.117547	-1.56515		Tmsb4x	-0.0108508	0.0430356	-2.02336		Chchd4	-0.828034	0.0427848	-2.0258		Rmnd5a	-0.0708455	0.0617926	-1.86778		Gpr55	0.995286	0.000647331	-3.41097		Nlk	-0.360179	0.0646865	-1.84742		Smpdl3b	0.0954815	0.0095945	-2.59011
Camk4	-0.352677	7.62065e-09	-5.77664		Hs3st3b1	-0.0675795	0.117547	-1.56515		Ppm1a	-0.0426507	0.0429806	-2.0239		Gramd3	-0.240965	0.0422465	-2.03108		Ypel3	-0.287742	0.0617926	-1.86778		Mcu	0.349589	0.000647331	-3.41097		Scyl3	0.24348	0.0646865	-1.84742		Gabpa	-0.0477914	0.0095945	-2.59011
Camk2g	-0.1529	0.901857	-0.123316		Trub1	-0.731541	0.117547	-1.56515		Pcca	-0.721045	0.0428158	-2.0255		Ints1	-0.264724	0.0422465	-2.03108		Melk	-0.00879956	0.0617926	-1.86778		Rpl3	-0.0607718	0.000636385	-3.41561		Hprt	-0.151913	0.0646865	-1.84742		Caap1	-0.17043	0.00949053	-2.59386
Camk2d	-0.253641	0.782953	-0.275472		Slc39a14	0.0617635	0.117547	-1.56515		Zfp263	0.309335	0.0424877	-2.02871		Patz1	-0.0795621	0.0422465	-2.03108		Shq1	0.3437	0.0617926	-1.86778		Trim14	0.840262	0.000629184	-3.41871		Leprotl1	-0.122149	0.0641922	-1.85084		Trac	-0.292469	0.00949053	-2.59386
Camk1d	-0.0468478	1.15439e-20	-9.32083		Camkmt	-0.843184	0.117547	-1.56515		Traf3ip1	-0.0561019	0.0424877	-2.02871		Lpcat3	-0.413437	0.0419795	-2.03372		Trub1	-0.270578	0.0616334	-1.86892		Arid3b	-0.371293	0.000625612	-3.42026		Got1	-0.207281	0.0641922	-1.85084		Micu2	-0.387748	0.00949053	-2.59386
Calu	0.0491434	0.0875111	1.70868		Tbc1d1	-0.437769	0.117547	-1.56515		Ptpn22	-0.224308	0.0423789	-2.02978		Aen	-0.160933	0.0419795	-2.03372		2610301B20Rik	-0.317881	0.0616334	-1.86892		Atp13a1	-0.161025	0.000625612	-3.42026		Rnasel	-0.0968319	0.0641922	-1.85084		Mrps30	-0.709779	0.00949053	-2.59386
Calr	-0.148297	7.13865e-10	-6.16298		Rest	-0.373292	0.117547	-1.56515		Ap3m2	0.109802	0.0420537	-2.03299		Tob1	-0.148658	0.0419795	-2.03372		Ldlr	-0.860706	0.0614745	-1.87007		Abcg1	0.238863	0.000622059	-3.42181		Cd6	-0.333629	0.0639462	-1.85255		Tatdn2	-0.208539	0.00949053	-2.59386
Calm3	0.0277242	0.256918	1.13371		2023-03-02	-0.538921	0.117547	-1.56515		Srebf1	-0.41549	0.0419457	-2.03406		Vac14	-0.190028	0.0419795	-2.03372		Bcl7a	0.37437	0.0614745	-1.87007		Tmco6	-0.452628	0.000622059	-3.42181		Rabgef1	-0.274557	0.0634565	-1.85598		Trim44	0.218431	0.0092856	-2.60136
Calm2	0.025212	0.139276	1.47849		Nsg2	-0.312406	0.117547	-1.56515		Slc30a9	-0.169852	0.0417306	-2.0362		Fbxl8	0.00309701	0.0417139	-2.03636		Fam222b	-0.273176	0.0614745	-1.87007		Nxpe3	-0.346335	0.000622059	-3.42181		Camk2g	-0.399234	0.0634565	-1.85598		Kif1b	0.520569	0.0092856	-2.60136
Calm1	0.0392191	6.91755e-10	6.16796		Fam78a	-0.114612	0.117547	-1.56515		Ift140	0.271892	0.0415163	-2.03834		Akt3	0.646607	0.0417139	-2.03636		Terf1	-1.18288	0.0614745	-1.87007		Brpf1	0.166963	0.000618524	-3.42336		Hnrnpf	-0.124479	0.0632128	-1.85769		Rab5a	-0.859797	0.0092856	-2.60136
Calcrl	0.15502	4.03758e-35	12.3651		Elf1	-0.510635	0.117547	-1.56515		Itga6	-0.429823	0.0411968	-2.04154		Pcmtd2	-0.238981	0.0414498	-2.039		Fbxo3	0.295337	0.0614745	-1.87007		Lnx2	0.379817	0.000615009	-3.42491		Vps45	0.363715	0.0632128	-1.85769		Hbp1	-0.558252	0.0092856	-2.60136
Cad	-0.465619	0.000162728	-3.7708		Furin		0.117547	-1.56515		Dis3l	0.338768	0.0409849	-2.04368		Zdhhc7	-0.0517954	0.0414498	-2.039		Rundc1	0.323963	0.0614745	-1.87007		Ate1	-0.0561774	0.000611511	-3.42646		Helz2	0.0318327	0.0632128	-1.85769		Cdk12	-0.297247	0.0092856	-2.60136
Cacybp	-0.29375	2.37652e-15	-7.91993		2023-03-01	-0.287658	0.117547	-1.56515		Zc3h6	0.752747	0.0409849	-2.04368		Gramd1a	-0.399286	0.0414498	-2.039		Sms	-0.182922	0.0614745	-1.87007		Uspl1	0.256765	0.000608033	-3.42801		H3f3b	-0.035039	0.0632128	-1.85769		Rmnd5a	-0.0740534	0.00918463	-2.6051
Cacul1	-0.211026	1.04679e-18	-8.83		Fkbp1a	-0.189651	0.115638	-1.57335		Gm4951	-0.0208596	0.0407739	-2.04582		Rragb	0.788494	0.0413183	-2.04032		Cflar	-0.389763	0.0613159	-1.87121		Ccdc117	0.539722	0.000604573	-3.42955		Kctd3	-0.571312	0.0632128	-1.85769		Dmxl1	-1.14399	0.00918463	-2.6051
Cactin	-0.0960282	0.725378	0.35128		Mppe1	-0.951917	0.115638	-1.57335		Arhgap25	-0.419666	0.0405638	-2.04796		Tlk2	-0.275086	0.0411871	-2.04164		Ifi204	-0.676844	0.0611577	-1.87235		Lpin1	-0.126616	0.000601131	-3.4311		Nfkbiz	-0.293475	0.0629699	-1.8594		Tnfaip8l1	-0.199886	0.00918463	-2.6051
Cacna1e	0	1	0		Smad3	0.251302	0.115638	-1.57335		Baiap3	0.150705	0.0405638	-2.04796		Arel1	0.317105	0.0411871	-2.04164		Vps16	-0.517832	0.0608423	-1.87464		5430427O19Rik	-0.039594	0.000601131	-3.4311		Rwdd1	-0.249308	0.0629699	-1.8594		Zfp668	0.915544	0.00918463	-2.6051
Cacna1a	-0.880747	1.11363e-22	9.8011		Ccr7	-0.583784	0.115638	-1.57335		Naca	-0.0231421	0.0405638	-2.04796		Aco2	-0.204185	0.0409258	-2.04428		Ttyh3	-0.571915	0.0605283	-1.87693		Snrk	0.280521	0.000601131	-3.4311		2610301B20Rik	-0.503582	0.0629699	-1.8594		Rab11fip1	-0.24652	0.00918463	-2.6051
Cables1	-0.848119	8.08248e-25	-10.2868		Rere	-0.462966	0.115638	-1.57335		Nfat5	-0.0895023	0.0403547	-2.0501		Copg1	-0.247532	0.0406659	-2.04692		Ppargc1b	0.169541	0.0605283	-1.87693		Mtmr12	0.287562	0.000601131	-3.4311		Rad23a	-0.1726	0.0628488	-1.86026		Btbd11	0.717831	0.00908463	-2.60885
Cabin1	-0.119355	9.52326e-11	-6.47433		Pam16	-0.785773	0.115638	-1.57335		Crim1	0.301401	0.0401465	-2.05224		Hexa	0.106417	0.0404074	-2.04956		Ptges3	-0.327706	0.0602156	-1.87921		Utp4	0.749951	0.000594302	-3.4342		Tiprl	-0.240793	0.0627278	-1.86112		Zbtb20	-0.655361	0.00908463	-2.60885
Cab39l	-0.167903	1.22471e-10	6.43624		Atad3a	-0.968097	0.115638	-1.57335		Mapk8ip3	0.708724	0.0400427	-2.05331		Eif2b4	-0.836154	0.0398945	-2.05484		Klc1	0.175392	0.0602156	-1.87921		Mtf2	-0.2285	0.000590914	-3.43575		Zfp280b	-0.647218	0.0627278	-1.86112		Zfp51	-0.295942	0.00908463	-2.60885
Cab39	0.0496865	0.388051	0.863158		Tubg1	-0.950057	0.115638	-1.57335		Dtymk	-0.251649	0.0400427	-2.05331		Peli1	-0.148058	0.0396402	-2.05748		Eef1d	-0.0907626	0.0599042	-1.8815		Pitpnm2	0.328684	0.000584193	-3.43885		Washc3	-0.410891	0.0627278	-1.86112		Edc4	-0.0616995	0.00908463	-2.60885
Caap1	-0.0303842	0.00435766	-2.85104		Tsc1	-1.86272	0.115638	-1.57335		Ost4	-0.164493	0.0399392	-2.05438		Taf1	-0.22753	0.0396402	-2.05748		Fkbp15	-0.283068	0.0599042	-1.8815		Ano6	1.02267	0.000584193	-3.43885		Slfn1	-0.4883	0.0624865	-1.86283		Golga1	-0.63096	0.00908463	-2.60885
CAAA01118383.1	-0.178613	2.4973e-08	-5.57346		Fam91a1	-0.610204	0.115638	-1.57335		Platr25	0.00246135	0.0399392	-2.05438		Slc4a1ap	-0.200224	0.0393873	-2.06012		Cdipt	-0.338887	0.0599042	-1.8815		Tspan14	-0.786473	0.00058086	-3.4404		Mfsd1	-0.0941165	0.0624865	-1.86283		Mpp1	-0.654887	0.00898561	-2.6126
C5ar1	-0.0449408	5.57899e-34	-12.1523		Nomo1	-0.355267	0.115638	-1.57335		Tnk2	-0.039142	0.0398359	-2.05545		Acot11	-0.140779	0.0393873	-2.06012		Lmbrd1	-0.323491	0.0599042	-1.8815		Kif1b	-0.0549632	0.000574245	-3.4435		Arhgdib	-0.0480026	0.0624865	-1.86283		Gmfg	-0.166306	0.00898561	-2.6126
C330018D20Rik	-0.105525	8.03975e-41	-13.3788		Bcl2l1	-0.451537	0.115638	-1.57335		Cox7a2	-0.0562755	0.0398359	-2.05545		Rad54l	-0.335428	0.0391357	-2.06276		Kdm7a	-0.741769	0.0599042	-1.8815		Jmjd1c	-0.172116	0.000570964	-3.44504		Nipsnap1	-0.145519	0.0622459	-1.86454		Zfp831	0.738468	0.00898561	-2.6126
C330007P06Rik	0.0111209	4.72601e-06	4.5766		Aup1	-1.11056	0.115638	-1.57335		Cct8	-0.132454	0.0397328	-2.05652		Epm2aip1	-0.331833	0.0388854	-2.0654		Rpl11	-0.0283348	0.0595942	-1.88378		Tnrc6b	-0.419415	0.000570964	-3.44504		Scfd2	0.106844	0.0622459	-1.86454		Diaph2	0.387402	0.00888755	-2.61635
C2cd5	-0.0964259	6.6306e-08	5.4009		Rptor	0.00359431	0.115638	-1.57335		Zfp518a	0.0676495	0.0397328	-2.05652		Ubxn7	-0.109782	0.0388854	-2.0654		Sh2d2a	-0.235419	0.0595942	-1.88378		App	-1.76172	0.000567701	-3.44659		Mrps23	-0.237786	0.0622459	-1.86454		Pi4k2a	-0.364036	0.00888755	-2.61635
C2cd3	0.166815	0.250526	1.14907		Anxa11	-0.155769	0.113754	-1.58154		Aurkaip1	-0.0853822	0.0395273	-2.05866		Slc8b1		0.0386366	-2.06804		Csnk1g3	-0.422661	0.0595942	-1.88378		Msi2	-0.398337	0.000558015	-3.45124		Il15ra	-0.123547	0.0620061	-1.86625		Phf8	-0.0587524	0.00888755	-2.61635
C1qbp	-0.466956	5.77948e-20	-9.14838		Jaml	-0.876658	0.113754	-1.58154		Rfc2	-0.148799	0.0395273	-2.05866		Eif3g	-0.164964	0.0386366	-2.06804		Antxr2	-0.293442	0.0595942	-1.88378		Leng8	-0.239363	0.000554821	-3.45279		Poli	-1.61425	0.0620061	-1.86625		Thoc2l	0.682036	0.00879045	-2.6201
C1galt1c1	-0.197095	1.52554e-10	6.4028		Pbx2	-0.567791	0.113754	-1.58154		Trim39	-0.421997	0.0395273	-2.05866		Foxj2	0.887993	0.0383891	-2.07068		Rin3	0.0237333	0.0595942	-1.88378		Nfatc3	-0.349969	0.000554821	-3.45279		Ppm1k	-0.386969	0.0615287	-1.86968		Cog5	0.269146	0.00879045	-2.6201
C1galt1	-0.0146298	9.2459e-07	-4.90705		Trat1	-0.067768	0.113754	-1.58154		Zmym4	-0.167923	0.0394249	-2.05972		Sympk	0.00685274	0.0383891	-2.07068		Spry2	0.174848	0.0592855	-1.88607		Apmap	-0.120719	0.000554821	-3.45279		Batf	-0.343098	0.0615287	-1.86968		Zmym1	1.16613	0.00879045	-2.6201
C1d	-0.166994	0.0707718	-1.80694		Akap8l	-0.463322	0.113754	-1.58154		Map4k4	-0.126009	0.0393227	-2.06079		Tcf12	-0.0805909	0.0383891	-2.07068		Ankrd55	-0.0459174	0.0592855	-1.88607		Chek2	0.101644	0.000554821	-3.45279		Sik2	0.790314	0.0615287	-1.86968		Exd2	1.3067	0.00879045	-2.6201
Bzw2	-0.297598	0.00130552	-3.21476		Mdn1	-0.404909	0.113754	-1.58154		Tars2	-0.210185	0.0390682	-2.06347		Gmeb2	0.00060387	0.0383891	-2.07068		Swt1	0.0622703	0.0592855	-1.88607		Wdr37	0.104388	0.000548483	-3.45589		Ano6	0.143895	0.0612912	-1.87139		Fubp3	-0.338235	0.00874226	-2.62197
Bzw1	-0.134734	0.000100536	-3.8893		Thada	-0.79921	0.113754	-1.58154		Nipsnap2	-0.0568133	0.0390175	-2.064		Fto	-0.126403	0.0378981	-2.07595		Tmem106b	-0.20689	0.0592855	-1.88607		Atp8b2	0.372065	0.000548483	-3.45589		Tbc1d5	0.00237763	0.0612912	-1.87139		Dgcr8	0.0186846	0.0086943	-2.62385
Bysl	-0.356146	6.32121e-20	-9.13869		Nfia	-1.23785	0.113754	-1.58154		Tsc22d4	-0.25057	0.0387143	-2.06721		Ublcp1	0.654059	0.0376546	-2.07859		Trim14	0.150084	0.0592855	-1.88607		Cnot8	-0.276567	0.000548483	-3.45589		Vps11	-0.222966	0.0610544	-1.8731		Pxn	-0.502887	0.0086943	-2.62385
Bud31	-0.161636	0.101804	-1.63617		Ccdc91	-1.68361	0.113754	-1.58154		Dnase1l3	0.0288739	0.0384131	-2.07042		Fcer1g	-0.481652	0.0376546	-2.07859		Celf1	-0.232115	0.0589781	-1.88836		Phrf1	-0.241778	0.000542213	-3.45899		Snx15	-0.234234	0.0608184	-1.87481		Ube2z	-0.0196929	0.0086943	-2.62385
Bud23	-0.210971	0.00236713	-3.03983		Dmtf1	-0.923727	0.113754	-1.58154		Slc25a40	0.197985	0.0383132	-2.07149		Supv3l1	-0.16988	0.0376546	-2.07859		Abcc4	0.450997	0.0586721	-1.89064		Aamdc	-0.157789	0.000542213	-3.45899		Herc3	0.0960855	0.0604658	-1.87738		Fbxl5	0.539103	0.0086943	-2.62385
Bud13	0.00762805	0.0027195	-2.99778		Arrb2	-1.27872	0.113754	-1.58154		Vasp	-0.136823	0.0383132	-2.07149		Cptp	-1.54248	0.0376546	-2.07859		Tsr1	-0.303872	0.0586721	-1.89064		Sh2d3c	-0.0369674	0.000536009	-3.46208		Snw1	-0.19722	0.0601149	-1.87995		Coq2	-0.813608	0.0086943	-2.62385
Bub3	-0.109603	0.331495	-0.971106		Zfp512	-0.989488	0.113754	-1.58154		Hps1	-0.170176	0.0381637	-2.07309		Chd7	-0.282312	0.0374125	-2.08123		Wdr61	-0.30057	0.0586721	-1.89064		Hps5	0.0717794	0.000536009	-3.46208		Anapc4	-0.320856	0.0601149	-1.87995		Gpcpd1	0.14833	0.0086943	-2.62385
Bub1b	-0.105112	8.90038e-06	-4.4423		Zfyve19	-0.818658	0.111894	-1.58974		Ndufa11	-0.253131	0.0381139	-2.07363		Vps50	-0.249932	0.0374125	-2.08123		Ndufa6	-0.425781	0.0586721	-1.89064		Dgkd	-0.352975	0.000529872	-3.46518		Ube2d2a	-0.0244877	0.059882	-1.88166		Aak1	-0.196032	0.0086943	-2.62385
Bub1	-0.205505	0.000332241	-3.58877		Nbr1	-0.88318	0.111894	-1.58974		Ublcp1	-0.0126944	0.0381139	-2.07363		Mmgt2	-0.377223	0.0374125	-2.08123		Gm7030	2.05833	0.0586721	-1.89064		Mcm9	0.640647	0.0005238	-3.46828		Ndufb1-ps	-0.189454	0.059882	-1.88166		Tnfsf10	-0.370201	0.00859909	-2.62759
Btrc	0.380446	0.0586065	-1.89113		Extl3	-0.462355	0.111894	-1.58974		Bcl2a1d	-0.532407	0.0380147	-2.0747		Mtmr12	-0.197458	0.0371717	-2.08387		Zfx	-0.32931	0.0583673	-1.89293		Dicer1	-0.146636	0.000520789	-3.46983		0610030E20Rik	0.103928	0.0596497	-1.88337		Arl4a	4.98883	0.00859909	-2.62759
Btla		2.17962e-18	8.74759		C5ar1	-0.06798	0.111894	-1.58974		Spty2d1	-0.301198	0.0377181	-2.0779		Uqcrb	-0.0949834	0.0369322	-2.08651		Pif1	0.0167545	0.0583673	-1.89293		Tnrc18	0.16592	0.000514814	-3.47293		Kat6b	1.59584	0.0594182	-1.88509		Prmt5	-1.3325	0.00859909	-2.62759
Btk	-14.4012	0.931009	-0.0865755		Klf10	-0.770628	0.111894	-1.58974		Mxd4	0.537765	0.0377181	-2.0779		Rbm45	0.127248	0.036694	-2.08915		Ccny	-0.0428869	0.0583673	-1.89293		Sfswap	-0.0456006	0.000505972	-3.47757		Fbxo30	0.275802	0.0593028	-1.88594		Akap10	-0.163298	0.00859909	-2.62759
Btg2	0.242975	0.00144104	3.1863		Eml5	-0.547799	0.111894	-1.58974		Tmem214	-0.0224916	0.0375215	-2.08004		Setd5	-0.283311	0.036694	-2.08915		Nxf1	-0.334305	0.0583673	-1.89293		Zfp652	-0.578233	0.000505972	-3.47757		Phf14	-0.244766	0.0591875	-1.8868		Zfp568	-0.136936	0.00859909	-2.62759
Btg1	0.381084	4.69227e-11	6.58039		Cnnm2	-0.620232	0.111894	-1.58974		Cbfa2t2	0.223152	0.0375215	-2.08004		Smpd4	0.00346729	0.0364571	-2.09179		Polr3d	-0.553739	0.0583673	-1.89293		Dgka	-0.438451	0.000505972	-3.47757		Mvb12a	-0.243149	0.0591875	-1.8868		Npepl1	-0.355114	0.00859909	-2.62759
Btf3l4	-0.61537	3.41145e-15	7.87485		Zfp710	-2.08176	0.111894	-1.58974		Atf3	-0.325751	0.0374235	-2.08111		Msmo1	-0.209928	0.0364571	-2.09179		Chst12	-0.0138765	0.0583673	-1.89293		Gm4951	-0.0285248	0.000505972	-3.47757		Eef2	-0.0445645	0.0589575	-1.88851		Zc3h4	-0.19587	0.00859909	-2.62759
Btf3	-0.107114	2.88782e-05	-4.18214		Lst1	-1.08157	0.111894	-1.58974		Trim25	-0.217188	0.0372283	-2.08325		Med15	-0.375414	0.0364571	-2.09179		Cep76	0.0270988	0.0580639	-1.89521		Msmo1	-0.164904	0.000503056	-3.47912		Ddx39b	-0.208086	0.0587282	-1.89022		Zfp212	-0.0992013	0.00859909	-2.62759
Btbd9	0.0938431	0.000148267	3.79395		Ppp6r3	-0.448467	0.111894	-1.58974		Dop1b	0.103694	0.0372283	-2.08325		Ezh1	-0.570286	0.0364571	-2.09179		Ppan	-0.194968	0.0580639	-1.89521		Prpsap2	-0.0730059	0.000503056	-3.47912		Nek2	-0.0768155	0.0584997	-1.89193		Iqce	0.326842	0.00850482	-2.63134
Btbd7	0.125933	1.73168e-10	-6.38343		Skap2	-0.897243	0.111894	-1.58974		Brms1l	0.0388685	0.0370824	-2.08486		Psme1	-0.107052	0.0362216	-2.09443		Ankrd40	0.000734451	0.0580639	-1.89521		Ddx20	-0.0183511	0.000501604	-3.4799		Gbe1	0.443726	0.0582719	-1.89365		Mcm10	0.0195774	0.00850482	-2.63134
Btbd19	-0.453216	1.06821e-13	7.43218		Nvl	-0.511584	0.111894	-1.58974		Hscb	-0.683906	0.0369369	-2.08646		Dut	-0.0729763	0.0362216	-2.09443		Akap10	-0.57937	0.0577618	-1.8975		Rxylt1	0.246555	0.000500156	-3.48067		Phykpl	0.1324	0.0582719	-1.89365		Bdh1	-0.884465	0.00850482	-2.63134
Btbd11	0.0698597	3.26467e-28	-11.0142		Tbc1d4	-0.382038	0.110058	-1.59793		Tlk2	-0.049662	0.0368403	-2.08753		Nod1	-0.671351	0.0359873	-2.09707		Rxylt1	0.106094	0.0577618	-1.8975		Il10ra	-0.201404	0.000500156	-3.48067		Ambra1	-0.334863	0.0580449	-1.89536		Fchsd2	0.521549	0.00850482	-2.63134
Btbd10	0.0726886	9.69246e-10	-6.11439		Brip1	-1.63611	0.110058	-1.59793		Stap1	-0.888371	0.0368403	-2.08753		Gorab	1.17788	0.0359873	-2.09707		Pofut1	0.267758	0.0577618	-1.8975		Ctla2a	-0.482847	0.000491549	-3.48532		Zfat	0.137174	0.0580449	-1.89536		Pcnt	-0.336936	0.00841147	-2.63509
Btbd1	-0.310352	9.36157e-15	-7.74764		Rbsn	-1.00517	0.110058	-1.59793		Nfs1	-0.228182	0.0367438	-2.0886		Eloc	-0.181834	0.0357543	-2.09971		Bcl2	-0.252053	0.0577618	-1.8975		Atp9b	0.482764	0.000488711	-3.48687		Cdk13	-0.0123286	0.0580449	-1.89536		Zfp609	-0.209162	0.00841147	-2.63509
Btaf1	-0.131613	3.64523e-13	-7.26812		Otud5		0.110058	-1.59793		Map4k2	-0.197259	0.0367438	-2.0886		Fuom	0.534097	0.0357543	-2.09971		Lpin2	-0.411986	0.0577618	-1.8975		Hmces	-0.463015	0.000485888	-3.48842		Trim14	-0.145378	0.0578185	-1.89707		Ttf1	-0.234221	0.00841147	-2.63509
Bst2	-0.0566435	0.0583758	-1.89286		Agk	-0.853856	0.110058	-1.59793		Stx17	0.0572619	0.0366476	-2.08967		Plekhm3	-0.0100868	0.0355226	-2.10235		Rb1	0.134474	0.0577618	-1.8975		Fli1	-0.59194	0.000485888	-3.48842		Psenen	-0.201398	0.0578185	-1.89707		Bub1b	-0.134762	0.00831903	-2.63884
Bspry	-1.12564	0.791612	0.264218		Lrp6	-1.39282	0.110058	-1.59793		Ms4a4b	-0.0354223	0.0365515	-2.09074		Gsto1	-1.45944	0.0352922	-2.10499		Mpp5	-0.477389	0.0574611	-1.89979		Jazf1	-1.92087	0.00048308	-3.48997		Golgb1	-0.277307	0.0578185	-1.89707		Ranbp3	-0.0538926	0.00831903	-2.63884
Bsg	-0.0168618	0.506669	-0.664034		Spout1	-0.630986	0.110058	-1.59793		Pecam1	-0.214219	0.0364557	-2.09181		1600014C10Rik	-0.200695	0.0352922	-2.10499		Slfn2	-0.168158	0.0574611	-1.89979		Fyco1	0.655449	0.000480288	-3.49152		Taf2	-0.308798	0.057593	-1.89878		Leng1	-0.877644	0.00831903	-2.63884
Bsdc1	-0.378257	0.937549	0.0783508		Ldlrap1	-0.831998	0.110058	-1.59793		Itch	0.203988	0.0363601	-2.09288		Slco4a1	-0.29031	0.0352922	-2.10499		Smap2	-0.27045	0.0571616	-1.90207		Ptpn13	0.619325	0.000480288	-3.49152		Senp7	0.0454096	0.057593	-1.89878		Acbd3	-0.541399	0.00831903	-2.63884
Bscl2	0.351213	0.0127231	2.49143		Nol12	-0.401712	0.110058	-1.59793		Tmem167b	-0.00645119	0.0363124	-2.09341		Dhodh	-0.229748	0.0350631	-2.10763		Znfx1	-0.227667	0.0571616	-1.90207		Kdm3b	-0.144056	0.000480288	-3.49152		Gng2	-0.193198	0.057593	-1.89878		Tnks	-0.00836166	0.00831903	-2.63884
Brwd3	-0.325191	1.52869e-30	-11.4873		Nup35	-0.914607	0.110058	-1.59793		Pgs1	-0.222006	0.0360746	-2.09609		Poli	-0.323804	0.0348353	-2.11027		Stx6	-0.213907	0.0571616	-1.90207		Qsox1	0.388779	0.00047751	-3.49306		Ece1	-0.611479	0.057144	-1.90221		Sp3	-0.337144	0.00822751	-2.64259
Brwd1	0.342365	2.13082e-09	-5.98751		Tspan14	-1.20191	0.110058	-1.59793		Orai1	-0.169718	0.035791	-2.09929		Mrpl14	-0.313667	0.0348353	-2.11027		Rab3gap2	-0.996041	0.0571616	-1.90207		Safb2	-0.152738	0.00047751	-3.49306		Arhgap9	-0.226148	0.057144	-1.90221		Zfp263	0.0655348	0.00822751	-2.64259
Brpf3	0.402237	3.136e-25	10.3776		Filip1l	-1.21723	0.110058	-1.59793		Hipk2	-3.05105	0.035744	-2.09983		Pglyrp1	-0.389184	0.0348353	-2.11027		Pglyrp2	-0.137974	0.0568634	-1.90436		Lipa	0.177663	0.00047751	-3.49306		Arfgap2	0.0510571	0.0569206	-1.90392		Rbm48	0.96483	0.00822751	-2.64259
Brpf1	-0.0205385	3.65962e-12	-6.94974		Tnfaip8	-0.496081	0.110058	-1.59793		Hdac5	-0.34661	0.035603	-2.10143		Nedd4l		0.0348353	-2.11027		Man1b1	-0.789005	0.0568634	-1.90436		Tgfbr2	-0.368914	0.000474748	-3.49461		Hyou1	-0.00966318	0.056698	-1.90563		Nxn	0.354889	0.00822751	-2.64259
Brox	-0.00665221	7.6355e-20	-9.11824		Atp1b1	-0.0678066	0.108246	-1.60613		Lyst	-0.287976	0.0354159	-2.10357		Smu1	-0.305853	0.0346087	-2.11291		Washc4	-0.870749	0.0568634	-1.90436		Senp2	-0.564642	0.000472	-3.49616		Tmem154	-0.320208	0.056476	-1.90734		Ticrr	-0.454011	0.00822751	-2.64259
Brms1l	0.151163	2.01649e-17	-8.49284		Dapl1	-0.810873	0.108246	-1.60613		Shmt1	-0.631801	0.0352295	-2.10571		Foxo3	-0.628546	0.0346087	-2.11291		Bcl2l1	-0.0665962	0.0568634	-1.90436		Rnf38	-0.393267	0.000469268	-3.49771		Zfp148	-0.309957	0.056476	-1.90734		Akt3	-0.343283	0.00822751	-2.64259
Brk1	0.0100611	0.0699322	1.81235		Rbm25	-0.398069	0.108246	-1.60613		Strada	0.030692	0.0350441	-2.10785		Cog5	-0.0452331	0.0346087	-2.11291		Arl4a	-1.42115	0.0568634	-1.90436		Micu1	0.705407	0.000463846	-3.50081		Zfp668	-0.266911	0.056476	-1.90734		1600014C10Rik	-0.663387	0.00813689	-2.64634
Brix1	-0.31569	0.0162078	-2.4042		Mpp5	-0.624053	0.108246	-1.60613		Klre1	-0.126206	0.0349516	-2.10892		Cables1	-1.20877	0.0343833	-2.11555		Gnptg	-0.282152	0.0565665	-1.90665		Fbxw2	-0.523065	0.000455824	-3.50546		Psma6	-0.211341	0.0562548	-1.90906		Kdm3a	1.95068	0.00804716	-2.65008
Brip1	-0.424814	7.99953e-08	-5.36714		Tsr1	-0.537498	0.108246	-1.60613		Pde7a	-0.133086	0.0348594	-2.10999		Hvcn1	-0.761404	0.0343833	-2.11555		Zfyve26	-0.0331113	0.0565665	-1.90665		Nbeal2	-0.271666	0.000455824	-3.50546		Ulk2	-0.190528	0.0562548	-1.90906		2610318N02Rik	-0.00379335	0.00804716	-2.65008
Bri3bp	-0.442219	3.26095e-05	-4.15443		Cog4	-0.179923	0.108246	-1.60613		Ankrd54	-0.0145238	0.0348594	-2.10999		Cycs	-0.295581	0.0343833	-2.11555		H2-K1	-0.0486959	0.0565665	-1.90665		Arid5b	-0.24223	0.000455824	-3.50546		Safb2	-0.301659	0.0560343	-1.91077		Pde4dip	2.15838	0.00804716	-2.65008
Brf1	0.325955	3.62119e-05	4.13041		Fry	-0.31967	0.108246	-1.60613		Adprh	-0.309005	0.0348134	-2.11052		Slc20a1	-0.2131	0.0341593	-2.11819		Spop	-0.32424	0.0565665	-1.90665		Sik3	-0.470938	0.000447931	-3.5101		Eya2	0.0540152	0.0560343	-1.91077		Vps50	1.07251	0.00804716	-2.65008
Brd9	0.00965225	0.678602	-0.414372		Exoc6b	-2.05132	0.108246	-1.60613		Wdr26	-0.161048	0.034584	-2.1132		Mgat4a	0.344918	0.0339364	-2.12083		Fbxo45	-0.333933	0.0565665	-1.90665		Paics	-0.431903	0.000447931	-3.5101		Glb1	-0.474439	0.0555955	-1.91419		Fen1	0.516895	0.00804716	-2.65008
Brd8	-0.0631951	0.580856	0.552135		Tdrp	-0.358993	0.108246	-1.60613		Fam78a	-0.627938	0.034584	-2.1132		Snrpe	-0.04599	0.0337148	-2.12347		Rdh11	0.0804793	0.0564185	-1.90779		Timp2	1.45225	0.000447931	-3.5101		Nup107	-0.208434	0.0555955	-1.91419		2310009B15Rik	-0.119707	0.00795832	-2.65383
Brd7	-0.185747	0.856412	0.180943		Klra8	-0.0688248	0.108246	-1.60613		Terf1	-0.376198	0.0344926	-2.11427		Pdcd7	-0.269895	0.0337148	-2.12347		Stag1	-0.711683	0.0564185	-1.90779		Ammecr1l	0.0157629	0.00044274	-3.5132		Cox15	0.213525	0.0555955	-1.91419		Brwd1	-0.617038	0.00795832	-2.65383
Brd4	0.047768	0.495651	0.681349		Dazap1	-0.536108	0.108246	-1.60613		Ugcg	-0.21442	0.0344926	-2.11427		Myo1c	-1.82983	0.0337148	-2.12347		Ttpal	0.12474	0.0562709	-1.90893		Cd226	-0.580978	0.000440166	-3.51475		Gtf2h1	-0.408604	0.0553772	-1.9159		Ppp2r2a	-0.30681	0.00795832	-2.65383
Brd3	0.237827	4.30298e-06	4.59618		Ppm1k	0.254542	0.108246	-1.60613		Psma1	-0.116696	0.0344926	-2.11427		Utrn	-0.247138	0.0334945	-2.1261		Rps6ka5	0.145813	0.0559766	-1.91122		Il15ra	0.369722	0.000433791	-3.51862		Sh2d3c	0.080267	0.0553772	-1.9159		Zc3h6	-0.139016	0.00795832	-2.65383
Brd2	-0.0717657	0.250637	-1.1488		Thap1	-1.08759	0.108246	-1.60613		Pogz	0.428694	0.0344014	-2.11533		Rps13	-0.0199581	0.0334945	-2.1261		Tiprl	-0.356417	0.0559766	-1.91122		Ncstn	-0.0736354	0.000432527	-3.5194		Arfgef2	-0.00358778	0.0553772	-1.9159		Ankrd40	-0.00015217	0.00778327	-2.66133
Brd1	-0.118339	0.0552107	-1.91721		Swi5	-0.167579	0.108246	-1.60613		Itga1	0.390351	0.0344014	-2.11533		Crim1	0.264572	0.0334945	-2.1261		Ice2	-0.600366	0.0559766	-1.91122		Atxn2	0.0926865	0.000428754	-3.52172		Cdipt	-0.241458	0.0551596	-1.91762		Spc24	-0.512293	0.00778327	-2.66133
Brcc3	-0.125163	0.485608	0.697311		Sh3glb2	-2.58314	0.108246	-1.60613		Ppp1r16b	-1.05638	0.0344014	-2.11533		Zfp64	-0.411957	0.0332754	-2.12874		Klrd1	-0.225751	0.0559766	-1.91122		Osbpl7	-0.340649	0.000428754	-3.52172		Pik3cd	-0.168267	0.0548345	-1.92019		R3hcc1l	0.573913	0.00778327	-2.66133
Brca2	-0.334393	0.0162703	2.40279		Numb	0.35	0.108246	-1.60613		Exoc6b	-0.653518	0.0343104	-2.1164		Snrnp35	-0.232141	0.0332754	-2.12874		Rnf13	-0.0765871	0.0559766	-1.91122		Vps45	0.215128	0.000427503	-3.5225		Men1	0.407844	0.054511	-1.92275		Aurkb	0.0806585	0.00778327	-2.66133
Brca1	-0.402523	0.00907338	-2.60928		Lrrfip1	-0.456655	0.108246	-1.60613		Dr1	-0.286152	0.0340387	-2.11961		Zc3h14	-0.459897	0.0330575	-2.13138		Tecpr2	0.806982	0.0559766	-1.91122		Polr3f	-0.00780396	0.000425011	-3.52405		Mettl17	-0.189874	0.0542962	-1.92447		Pdzd8	-0.535982	0.00778327	-2.66133
Brap	0.113924	0.00684498	2.70429		Urb1	-0.322752	0.106458	-1.61432		Tspoap1	-0.162328	0.0339486	-2.12068		Trp53inp1	0.180438	0.0330575	-2.13138		Cd55	0.0168722	0.0556836	-1.9135		Zfp24	-0.00803923	0.000417618	-3.52869		Dcaf13	-0.497406	0.0540822	-1.92618		Zfp280d	-0.0936263	0.00778327	-2.66133
Braf	0.126186	5.68557e-19	-8.89801		Gbe1	-0.514128	0.106458	-1.61432		Pnkd	0.479513	0.0339486	-2.12068		Ralgapa2	-0.0023213	0.0330575	-2.13138		Brpf1	-0.21307	0.0556836	-1.9135		Tmem263	0.0677823	0.000417618	-3.52869		Ensa	-0.351637	0.0540822	-1.92618		Mthfd1l	-0.130509	0.00774005	-2.6632
Bptf	0.0387001	0.988948	-0.0138521		Stim2	-0.449543	0.106458	-1.61432		Aebp2	0.100474	0.0339486	-2.12068		Orc4	-0.249482	0.0330575	-2.13138		Slamf6	-0.330386	0.0556836	-1.9135		Evl	-0.0626934	0.00041518	-3.53024		Traf3ip3	-0.0741452	0.0536562	-1.9296		Sp4	-0.393191	0.00769705	-2.66508
Bpgm	0.0460018	0.0231283	-2.27131		Epb41l2	-0.610195	0.106458	-1.61432		Bbx	-0.423404	0.0338586	-2.12175		Clasrp	0.0131718	0.0328408	-2.13402		Psmc4	-0.366607	0.0556836	-1.9135		Fastk	-0.193826	0.000412756	-3.53179		Palm	0.0532769	0.0534442	-1.93131		Atp8b2	-0.00102965	0.00769705	-2.66508
Borcs8	0.314927	7.91398e-10	6.14664		Iigp1	-0.844428	0.106458	-1.61432		Rnaseh2c	-0.138342	0.0337689	-2.12282		Znfx1	0.105313	0.0326254	-2.13666		Cenpl	-0.212762	0.0556836	-1.9135		Fndc3a	-0.0392345	0.000407947	-3.53489		Dcaf4		0.0532329	-1.93303		Hip1r	-0.315389	0.00769705	-2.66508
Borcs7	0.491257	2.54642e-09	5.95845		Abraxas1	-0.141837	0.106458	-1.61432		Vps41	-0.0804161	0.0336793	-2.12389		Fry	0.287275	0.0326254	-2.13666		Klra4	0.114683	0.0553918	-1.91579		Kdm5c	-0.530746	0.000405562	-3.53644		Fam120b		0.0530224	-1.93474		Lrba	0.0716096	0.00769705	-2.66508
Borcs5	-0.0343138	0.0306678	2.16136		Stx6	-0.704819	0.106458	-1.61432		Cep76	0.122068	0.0336346	-2.12443		Orc5	-1.61018	0.0324112	-2.1393		Gabpb1	-0.0508099	0.0553918	-1.91579		Pdcd7	-0.420094	0.000405562	-3.53644		Cd46	-0.531461	0.0529174	-1.93559		Ppp1r8	-0.334782	0.00761168	-2.66883
Bora	-0.105251	1.3284e-23	-10.0136		Mta3	-0.75494	0.106458	-1.61432		Wdr47	0.669492	0.0335008	-2.12603		Trp53i11	-0.602773	0.0321981	-2.14194		Snapc2	0.212233	0.0553918	-1.91579		Hip1	-0.0727158	0.00040319	-3.53799		Pdcd7	-0.441942	0.0526033	-1.93816		Psmb5	-0.521348	0.00761168	-2.66883
Bop1	-0.248799	0.505561	-0.665766		Prcc	-0.291222	0.106458	-1.61432		Man2a1	0.0186604	0.0334119	-2.1271		Vcp	-0.240704	0.0321981	-2.14194		Taok1	-0.299706	0.0553918	-1.91579		Fbrsl1	0.444375	0.000398485	-3.54108		Mark4	0.324281	0.0523949	-1.93988		Zmym4	-0.225185	0.00761168	-2.66883
Bola3	-0.140145	0.310395	-1.01439		Spry2	-0.367588	0.106458	-1.61432		Mtrr	-0.258117	0.0334119	-2.1271		Slc25a40	0.00291616	0.0321981	-2.14194		Ticrr	-0.428016	0.0553918	-1.91579		Igf2r	-0.279839	0.000396152	-3.54263		Ctnna1	-0.117242	0.0521871	-1.94159		Strn	0.243061	0.00761168	-2.66883
Bola2	-0.122263	0.712914	-0.367946		Eif3m	-0.163982	0.106458	-1.61432		Rab3ip	-0.294309	0.0333231	-2.12817		Arpp19	-0.183769	0.0319863	-2.14458		Prrc2c	-0.183408	0.0551013	-1.91808		Dhrs1	-0.249219	0.000391524	-3.54573		Rbmx	0.317468	0.05198	-1.9433		Ulk2	-0.0097688	0.00761168	-2.66883
Bola1	-0.429267	0.195001	-1.29593		Slc38a2	-0.645848	0.106458	-1.61432		Wrap53	-0.0802166	0.0332788	-2.1287		Mrps7	-0.227088	0.0319863	-2.14458		Slc39a11	-0.473631	0.0551013	-1.91808		2310009B15Rik	-0.0746331	0.000391524	-3.54573		Trdc	-0.455627	0.05198	-1.9433		Prdm2	-0.344477	0.00752716	-2.67257
Bod1l	0.0999695	0.612757	0.506142		Nadk	-0.651273	0.104693	-1.62251		Zfp758	1.00362	0.0331463	-2.13031		Upf3b	-0.482059	0.0319863	-2.14458		Ppia	-0.108248	0.0551013	-1.91808		BC005537	-0.28133	0.000389229	-3.54728		Comtd1	0.875058	0.0517736	-1.94501		Errfi1	0.315846	0.00752716	-2.67257
Bod1	-0.0430294	3.43811e-13	-7.27602		Nf2	-0.333455	0.104693	-1.62251		Zfp507	0.796675	0.0331463	-2.13031		Inpp5b	-0.348876	0.0319863	-2.14458		Kif20a	0.18575	0.0548121	-1.92036		Klhl18	-0.00929873	0.000386947	-3.54883		Rbm8a	-0.201841	0.0517736	-1.94501		Slc35e2	-0.873342	0.00744348	-2.67632
Bnip3l	0.247239	0.384432	0.869759		Hck	-0.0676746	0.104693	-1.62251		Lpcat4	-0.251115	0.0330581	-2.13138		Pkp3	-0.315478	0.0317757	-2.14722		Vps36	-0.317545	0.0545242	-1.92265		Zscan21	-0.232123	0.00038581	-3.5496		Ift80	-0.761231	0.0517736	-1.94501		Nipal3	0.0510017	0.00744348	-2.67632
Bnip2	0.0500683	0.152683	1.43012		Taf1a	-0.681195	0.104693	-1.62251		Nacc1	-0.112541	0.0329702	-2.13245		Klrc2	-0.236078	0.0317757	-2.14722		2300009A05Rik	-0.374077	0.0542375	-1.92493		Med13	-0.342281	0.000382419	-3.55193		Uqcc1	-0.307204	0.0517736	-1.94501		Reep3	-0.667447	0.00744348	-2.67632
Bnip1	-0.490263	0.000213387	3.70262		Fbxl20	-0.281549	0.104693	-1.62251		Stk10	-0.171041	0.0327949	-2.13458		Mllt1	-0.115446	0.0317757	-2.14722		Mettl6	-0.176751	0.0539521	-1.92722		Cenpl	0.546859	0.000382419	-3.55193		Chp1	-0.111295	0.0515679	-1.94672		Aen	0.55949	0.00744348	-2.67632
Bmt2	-0.125843	3.31172e-24	-10.1501		Smim13	-1.50173	0.104693	-1.62251		Ddx60	-0.0260077	0.0327076	-2.13565		Ruvbl1	-0.376426	0.0317757	-2.14722		Eaf1	-0.365862	0.0539521	-1.92722		Mylip	0.914464	0.000375721	-3.55658		Dtd1	-0.0309951	0.0515679	-1.94672		Cep95	-0.0441276	0.00744348	-2.67632
Bms1	-0.127497	0.133733	-1.49954		Tespa1	-0.163082	0.104693	-1.62251		Mnt	-0.35093	0.032664	-2.13619		Siah1a	-0.172552	0.0317757	-2.14722		Utp4	0.398688	0.0539521	-1.92722		Idh3b	0.195361	0.000371316	-3.55967		Ints6	-0.502181	0.0515679	-1.94672		Cenpa	-1.12662	0.00736064	-2.68007
Bmp2k	-0.127891	5.6359e-19	-8.89899		Ldlr	-1.28789	0.104693	-1.62251		Sergef	0.380301	0.0324468	-2.13886		5730455P16Rik	-1.58764	0.0315662	-2.14986		Bcat1	-1.19252	0.0539521	-1.92722		Zfp984	-0.659084	0.0003648	-3.56432		Erp29	0.00040658	0.0515679	-1.94672		Mrs2	0.0104483	0.00736064	-2.68007
Blzf1	1.49343	4.28606e-22	9.66404		Adprm	-0.908926	0.104693	-1.62251		Gadd45gip1	-0.165013	0.0322739	-2.141		Gbp3	-0.488754	0.0315662	-2.14986		Rcor1	-0.096809	0.0539521	-1.92722		Ulk2	0.37828	0.000358391	-3.56897		Ttc21b	0.543102	0.0515679	-1.94672		Fam78a	-0.137072	0.00736064	-2.68007
Blvrb	0.490308	0.000988172	3.29387		Ptpn13	-0.979552	0.104693	-1.62251		Atg12	-0.125337	0.0321878	-2.14207		Zfat	-0.19294	0.0315662	-2.14986		Ndufab1	-0.500201	0.0536679	-1.92951		Nlk	-0.235278	0.000356278	-3.57052		Ireb2	0.0245624	0.0513628	-1.94844		App	-0.0626806	0.00736064	-2.68007
Blvra	-0.24702	0.631492	-0.479628		Map4k2	-0.722893	0.104693	-1.62251		Eya2	0.361152	0.0321018	-2.14314		Flii	-0.411536	0.0315662	-2.14986		Ralgps2	0.261751	0.0536679	-1.92951		Crlf3	-0.348923	0.000356278	-3.57052		Ankrd12	-0.205617	0.0513628	-1.94844		Sumf2	-0.273131	0.00736064	-2.68007
Bloc1s6	-0.0339713	0.00296988	2.97084		Gpbp1	-1.26039	0.104693	-1.62251		Dus2	-0.954048	0.0320161	-2.14421		Sun2	-0.128146	0.031358	-2.1525		Mtor	0.107909	0.0536679	-1.92951		Cmtm4	0.241975	0.000354177	-3.57207		Mgat4a	-0.35783	0.0511585	-1.95015		Ttc9c	-0.361391	0.00736064	-2.68007
Bloc1s2	-0.144771	0.248568	-1.15383		Fosl2	-2.27765	0.104693	-1.62251		Ppt2	-0.811906	0.0316751	-2.14849		Arhgap17	-0.597131	0.031358	-2.1525		Isy1	0.436105	0.0536679	-1.92951		Pik3r5	0.106749	0.000347942	-3.57671		Tap2	-0.262043	0.0511585	-1.95015		Stk38l	-0.0622618	0.00727863	-2.68382
Bloc1s1	-0.762125	0.00952204	-2.59272		4833420G17Rik	-0.802515	0.104693	-1.62251		Rab6a	-0.139327	0.0315057	-2.15063		Sf3a2	-0.498443	0.0311509	-2.15514		Usp28	0.610379	0.053385	-1.93179		Faf2	-0.0690629	0.000347942	-3.57671		Pi4k2b	0.0414565	0.0511585	-1.95015		Cdipt	-0.47919	0.00727863	-2.68382
Blnk	-0.107673	0.0373791	2.0816		Set	-0.0813658	0.102952	-1.63071		Trim30c	0.263871	0.0314635	-2.15116		Med1	-0.165544	0.0311509	-2.15514		Klra8	0.0892522	0.053385	-1.93179		Gpkow	-0.0396808	0.000345887	-3.57826		Fndc3a	-0.268397	0.0510566	-1.951		Cep76	-0.425391	0.00727863	-2.68382
Blmh	-0.25534	0.00303222	-2.96445		Dhx33	-1.29015	0.102952	-1.63071		Ppp3cc	-0.1473	0.0313371	-2.15277		Wdr89	-0.161782	0.030945	-2.15778		Cdk8	-0.282947	0.053385	-1.93179		Kmt5b	-0.00982066	0.000345887	-3.57826		Aplp2	-0.0952068	0.0507518	-1.95357		Il15ra	0.3885	0.00727863	-2.68382
Blm	-0.134104	7.02221e-13	-7.179		Pmvk	-3.04758	0.102952	-1.63071		Ralgapa2	0.087663	0.0313371	-2.15277		Ppp1r9b	-0.185883	0.030945	-2.15778		Cnpy3	-0.398697	0.053385	-1.93179		Bdp1	-0.136288	0.000345887	-3.57826		Atad2b	-0.171502	0.0507518	-1.95357		Nacc1	-0.650776	0.00727863	-2.68382
Birc6	-0.0627299	0.142886	-1.46513		Plekha3	-1.76622	0.102952	-1.63071		Tbc1d4	0.0791135	0.0312531	-2.15383		Smg6	-0.451553	0.030945	-2.15778		Marcks	-0.602564	0.053385	-1.93179		Orc4	-0.36726	0.000343843	-3.57981		Ncoa1	-1.07644	0.0507518	-1.95357		Man1a	-0.288489	0.00719744	-2.68757
Birc5	-0.372727	1.30725e-20	-9.30762		Slc35a3	-0.857235	0.102952	-1.63071		Atp5a1	-0.0779438	0.0312531	-2.15383		Tnfsf10	0.14608	0.0306384	-2.16174		C330018D20Rik	0.200926	0.053385	-1.93179		Chst12	0.355704	0.000341811	-3.58136		Eral1	0.426127	0.0505495	-1.95528		Tecpr2	-0.188275	0.00719744	-2.68757
Birc3	-0.0462058	0.00206979	-3.08003		Slc39a11	-0.22272	0.102952	-1.63071		Asrgl1	-0.334943	0.0310857	-2.15597		Rps9	-0.0194711	0.0305367	-2.16306		Rprd2	-0.00241844	0.053385	-1.93179		Herc3	-0.00697323	0.000337779	-3.58446		Acyp1	-0.322916	0.0501469	-1.95871		Abca2	-0.0109758	0.00719744	-2.68757
Birc2	-0.151468	0.147988	-1.44668		Card6	-0.857277	0.102952	-1.63071		Tubgcp4	0.115177	0.0309191	-2.15811		Rnf24	-1.18712	0.0305367	-2.16306		Rad23a	-0.189186	0.0531034	-1.93408		Dennd4a	-0.0712914	0.00033578	-3.58601		Rprd1a	-0.146946	0.0501469	-1.95871		Bag6	-0.625744	0.00719744	-2.68757
Bin3	0.377823	0.00521116	2.79368		1700025G04Rik	-0.364064	0.102952	-1.63071		Ttc7b	0.0955058	0.0309191	-2.15811		Naa10	-0.0838547	0.0305367	-2.16306		Rsl1d1	-0.274048	0.052823	-1.93637		Rundc3b	0.110525	0.000334785	-3.58678		Slc25a46	-0.00862136	0.0501469	-1.95871		Tspan14	-0.251868	0.00719744	-2.68757
Bin2	0.128647	0.000368136	3.56193		Ube2q1	-0.549643	0.102952	-1.63071		Mcu	-0.103367	0.0308361	-2.15918		Ttc13	-0.498166	0.0303343	-2.1657		Taf4b	-0.725176	0.052823	-1.93637		Usp6nl	2.47299	0.000333792	-3.58756		Isyna1	-0.364339	0.0499466	-1.96042		Suv39h1	0.0076676	0.00719744	-2.68757
Bin1	0.210103	2.40793e-05	4.22326		Tmem106b	-1.30664	0.102952	-1.63071		Ccdc117	-0.0132737	0.0308361	-2.15918		Smn1	-0.45296	0.0303343	-2.1657		Wdr11	-0.353064	0.052823	-1.93637		Pign	-0.160734	0.000333792	-3.58756		Ndufa4	-0.0626769	0.0499466	-1.96042		Rtn4rl1	-0.040367	0.00719744	-2.68757
Bid	-0.434932	0.356655	0.921758		Eif3f	-0.152891	0.102952	-1.63071		Vamp5	0.267434	0.0308361	-2.15918		Dync2h1	-0.84377	0.0303343	-2.1657		Micu3	0.551762	0.052823	-1.93637		Irak2	-0.170648	0.000331815	-3.5891		Wdr82	-0.168068	0.049747	-1.96213		Rttn	-0.0606524	0.00711706	-2.69132
Bicral	-0.139221	0.0912233	1.68898		Tulp4	-1.00835	0.102952	-1.63071		Usp46	-0.577436	0.0305881	-2.16239		Dock9	-1.97187	0.0303343	-2.1657		Extl3	-1.53159	0.0525438	-1.93865		Papolg	-0.423187	0.000330831	-3.58988		Dnajb6	-0.240477	0.049548	-1.96385		Kat2b	-0.306887	0.00711706	-2.69132
Bicra	0.076531	5.03492e-22	-9.64754		Ndufa12	-0.920355	0.102952	-1.63071		Nelfa	-0.828596	0.0302602	-2.16667		Kifc5b	-0.0163849	0.0303343	-2.1657		Basp1	0.425396	0.0525438	-1.93865		Kidins220	0.339359	0.000324017	-3.5953		Sdhaf4	-0.286959	0.049548	-1.96385		Fam126a	-0.640764	0.00711706	-2.69132
Bicdl1	-0.214023	1.79354e-06	4.7754		5430427O19Rik	-0.378265	0.101233	-1.6389		Ppp6r1	-0.276504	0.0301787	-2.16774		Ipo8	-0.170339	0.0301331	-2.16834		Maml1	-0.089752	0.0525438	-1.93865		Rela	-0.242441	0.000322094	-3.59685		Rnf220	-0.183636	0.049548	-1.96385		Ifit2	-0.179592	0.00711706	-2.69132
Bicd2	0.044015	3.71542e-20	-9.19599		Tecpr2	-0.348126	0.101233	-1.6389		Ahr	-0.694427	0.0300162	-2.16988		Mknk1	0.0873868	0.0301331	-2.16834		Cd244a	2.23069	0.0525438	-1.93865		Rptor	0.194628	0.000318281	-3.59995		Spg7	-0.383843	0.0493497	-1.96556		Cdk10	-1.17633	0.00711706	-2.69132
Bhlhe40	0.289395	0.000343161	3.58033		Tnfsf8	0.1792	0.101233	-1.6389		Mapk6	0.0124515	0.0298545	-2.17202		Armt1	-0.481584	0.0301331	-2.16834		Noc3l	-0.161222	0.0522658	-1.94094		Bicd2	-0.0104546	0.00031639	-3.6015		Tyw5		0.0493497	-1.96556		Tyrobp	-0.144941	0.00711706	-2.69132
Bfar	-0.187886	8.59648e-06	4.44976		Mapk8	-1.27166	0.101233	-1.6389		St3gal6	-0.357877	0.029774	-2.17308		Bzw1	-0.114683	0.029933	-2.17098		Flad1	-0.63705	0.0522658	-1.94094		Zfp592	0.0370544	0.00031639	-3.6015		Ube3b	1.64115	0.0491521	-1.96727		Espl1	-0.0610993	0.00711706	-2.69132
Bex3	-0.0813807	0.298899	-1.0388		Flvcr1	-0.838047	0.101233	-1.6389		Tsen34	-1.26266	0.0296936	-2.17415		Pigt	-1.16209	0.029933	-2.17098		Gpbp1l1	0.133032	0.0522658	-1.94094		Zfp36l1	-0.30223	0.00031639	-3.6015		Lmbrd2	0.405127	0.0490536	-1.96813		Itch	-0.193704	0.00711706	-2.69132
Bet1	-0.174232	0.550946	-0.596343		St3gal3	-0.308726	0.101233	-1.6389		Sh2d1a	0.226102	0.0295734	-2.17576		Plekhf2	-0.426793	0.029734	-2.17362		Rnf31	-0.444037	0.0519891	-1.94322		Limk2	-0.176007	0.00031451	-3.60305		Ercc6	-0.527983	0.0487589	-1.97069		Galnt11	2.52104	0.00703749	-2.69506
Bend4	-0.438041	0.986962	0.0163411		Vps50	-1.51872	0.101233	-1.6389		Pcmtd1	0.156429	0.0292945	-2.1795		Ap5z1	-0.44075	0.029734	-2.17362		Slc31a1	-0.787297	0.0519891	-1.94322		Tnfaip3	-0.361555	0.00031078	-3.60614		Arid2	-0.253177	0.0485633	-1.97241		Ddx1	-0.369837	0.00703749	-2.69506
Becn1	-0.174565	0.0180974	-2.36362		Zdhhc2	-1.22773	0.101233	-1.6389		H2-DMa	-0.73338	0.0291361	-2.18164		H2-T24	-0.439257	0.029734	-2.17362		Hps1	-0.146895	0.0519891	-1.94322		Parp1	-0.155212	0.00031078	-3.60614		Stard3	-0.739223	0.0483683	-1.97412		Anln	-0.0606207	0.00703749	-2.69506
Bdp1	-0.0263147	1.99558e-09	-5.99817		Car2	-0.254354	0.101233	-1.6389		Fubp3	-0.14742	0.0291361	-2.18164		Cir1	-0.98425	0.029734	-2.17362		Prkag2	-0.549682	0.0519891	-1.94322		Fam71b	-1.05298	0.000307093	-3.60924		Trappc12		0.048174	-1.97583		Tjp2	0.236357	0.00695872	-2.69881
Bdh1	-0.414138	0.294067	-1.04924		Dnase1l3	-0.486184	0.101233	-1.6389		Hexa	0.196658	0.0290572	-2.18271		Tfpt	-0.458939	0.029734	-2.17362		Ncbp2	0.0442098	0.0519891	-1.94322		Blm	-0.0139775	0.000303446	-3.61234		Gtf2a1	-0.114639	0.0479803	-1.97754		Sgpl1	-0.354352	0.00695872	-2.69881
Bcr	-0.35929	1.56123e-16	8.25173		Ppargc1b	-0.989158	0.101233	-1.6389		Gosr2	-0.366706	0.0289785	-2.18378		Gbe1	0.159826	0.029734	-2.17362		Ube2o	-0.821273	0.0519891	-1.94322		Ipo8	-0.12913	0.00029984	-3.61544		Crtam	0.0563417	0.0477873	-1.97925		Foxk2	-0.691293	0.00695872	-2.69881
Bcor	-0.740744	3.26719e-33	-12.0069		B3gat3	-0.873515	0.101233	-1.6389		Sipa1l1	0.163789	0.0288216	-2.18592		Mcl1	-0.170747	0.0295362	-2.17626		Axl	1.80844	0.0519891	-1.94322		Uckl1	0.214547	0.000298052	-3.61699		Zmynd8	-0.320936	0.047595	-1.98097		Fez2	-0.0111759	0.00688074	-2.70256
Bclaf3	0.0287184	0.878722	0.152589		Stk19	-0.678993	0.101233	-1.6389		Mrps28	-0.320716	0.0285877	-2.18913		Golga7	-0.281095	0.0295362	-2.17626		Rrm2b	0.0736956	0.0519891	-1.94322		Tgif1	-0.390989	0.000298052	-3.61699		Zfp770	-1.50882	0.0474991	-1.98182		Phlpp1	3.3383	0.00688074	-2.70256
Bclaf1	-0.282945	4.15578e-06	-4.60344		Fbxw4	0.0429379	0.101233	-1.6389		Kif1b	0.0631647	0.0285101	-2.1902		Msl2	-0.283584	0.0295362	-2.17626		Inpp4b	0.0895408	0.0517136	-1.94551		Tmem238	-0.267947	0.000296274	-3.61854		Bcl2l1	-0.475546	0.0474033	-1.98268		Rnasel	-0.441698	0.00688074	-2.70256
Bcl9l	0.422245	1.59368e-08	-5.65116		Elob	-0.169262	0.101233	-1.6389		Cnnm2	-0.0973653	0.0283168	-2.19287		Zfp472	-0.219835	0.0295362	-2.17626		Abca7	-0.0312475	0.0514394	-1.9478		Mapk8ip3	0.763167	0.000292748	-3.62163		Lsm7	-0.897168	0.0472122	-1.98439		Nf1	-1.27136	0.00684205	-2.70444
Bcl9	-0.464696	0.00383392	2.89151		Tmem209	-1.13708	0.101233	-1.6389		Rab5b	0.141426	0.0282783	-2.1934		Fam168b	-0.43089	0.0293395	-2.17889		Bcor	-0.714156	0.0514394	-1.9478		Atr	0.368766	0.000290999	-3.62318		Camk4	-0.326141	0.0470218	-1.9861		Lclat1	2.92647	0.00680355	-2.70631
Bcl7c	-0.221404	4.68812e-08	-5.46275		Tspan3	-1.02297	0.101233	-1.6389		Aurkb	-0.158615	0.0279718	-2.19768		Tedc1	-0.399299	0.0293395	-2.17889		Tmem241	0.0495258	0.0514394	-1.9478		Atf2	-3.63394	0.000287532	-3.62628		Samhd1	-0.241204	0.0470218	-1.9861		Mcm3ap	0.371571	0.00672714	-2.71006
Bcl7b	0.0327006	0.199342	-1.28343		E130308A19Rik	-1.49108	0.101233	-1.6389		Gan	0.891187	0.0278957	-2.19875		Rab40c	-0.796399	0.0291439	-2.18153		Nubp1	-0.237629	0.0514394	-1.9478		Clybl	0.150167	0.000284103	-3.62938		Gabpb2	-0.149358	0.0470218	-1.9861		Hnrnpa1	-0.534833	0.00672714	-2.71006
Bcl7a	-0.193185	5.31501e-27	-10.76		Pde4b	-0.31413	0.0995378	-1.6471		Ints1	0.113316	0.0278957	-2.19875		Abcg3	-0.0367619	0.0291439	-2.18153		Hps5	-0.284525	0.0514394	-1.9478		Ppt2	-0.676343	0.000280713	-3.63248		Traf5	-0.952757	0.046643	-1.98953		Prkcd	0.318317	0.00672714	-2.71006
Bcl6		4.63124e-33	11.978		Rev1	-0.445898	0.0995378	-1.6471		Zdhhc20	-0.344978	0.0278197	-2.19982		Czib	-0.379487	0.0291439	-2.18153		Fam3c	-0.387112	0.0510302	-1.95123		Dnase1l3	0.133983	0.000280713	-3.63248		Wdr37	-0.750109	0.0464545	-1.99124		Dcp1a	0.304396	0.0066515	-2.71381
Bcl3	-0.681176	0.0399126	2.05465		Pced1a	-1.17724	0.0995378	-1.6471		Kidins220	-0.302457	0.0277438	-2.20089		Timp2	0.0345114	0.0291439	-2.18153		Trim12c	-0.328305	0.0508945	-1.95237		Dsn1	-0.107541	0.000280713	-3.63248		Nck2	-0.462003	0.0462667	-1.99295		Rnf168	0.970657	0.0066515	-2.71381
Bcl2l13	-0.123292	7.3234e-31	-11.5507		Chchd2	-0.11348	0.0995378	-1.6471		Rps23	-0.020092	0.0277438	-2.20089		Rps8	-0.0256145	0.0289495	-2.18417		Gabpa	-0.181869	0.0508945	-1.95237		Slc25a16	0.48963	0.000274046	-3.63867		Kdm1a	-0.273885	0.0460795	-1.99466		Sdcbp2	-0.423216	0.0066515	-2.71381
Bcl2l12	0.0579485	6.9376e-07	-4.9631		Tnfsf10	-0.634829	0.0995378	-1.6471		Ighm	-0.0252075	0.0273674	-2.20624		Zfp280b	0.946541	0.0289495	-2.18417		Map4k4	-0.306369	0.0506238	-1.95465		Mgat4a	0.646254	0.000274046	-3.63867		Pyroxd1	-0.139937	0.0457071	-1.99809		Nup153	-0.432745	0.0066515	-2.71381
Bcl2l11	-0.498892	2.40677e-05	4.22337		Ccdc28a	-0.468387	0.0995378	-1.6471		Fto	0.158091	0.0273674	-2.20624		Ccdc28a	0.291953	0.0289495	-2.18417		Cep170	-0.603769	0.0506238	-1.95465		Rad54l	-0.660844	0.000274046	-3.63867		Gars	-0.312987	0.0455218	-1.9998		Adgrg5	-0.679947	0.0066515	-2.71381
Bcl2l1	-0.269136	2.15456e-27	-10.8429		Nfkbie	-1.12192	0.0995378	-1.6471		Smndc1	-0.243233	0.0273674	-2.20624		Vamp1	0.727527	0.0289495	-2.18417		Eya2	-0.0381443	0.0506238	-1.95465		Ube3b	0.0174715	0.000270768	-3.64177		Psme3	-0.0872106	0.0455218	-1.9998		Trim30c	0.159125	0.00657662	-2.71755
Bcl2a1d	-0.491802	0.0294043	-2.17802		Gm7030	-0.0719618	0.0995378	-1.6471		Zfp445	0.0318587	0.0273674	-2.20624		Ift140	0.225453	0.0289495	-2.18417		Zadh2	0.362301	0.0506238	-1.95465		Mnt	0.514312	0.000270768	-3.64177		Lpin1	0.0489905	0.0453372	-2.00151		Mov10	-1.03223	0.00657662	-2.71755
Bcl2	-0.161443	7.98781e-22	-9.60008		Asb7	-0.941598	0.0995378	-1.6471		Ppcs	-0.472637	0.0272927	-2.20731		Chchd2	-0.0713428	0.0289495	-2.18417		Tnfsf8	0.208202	0.0503544	-1.95694		Copg1	-0.392063	0.00026592	-3.64642		Zbtb1	-0.333999	0.0453372	-2.00151		Ncoa2	-0.137285	0.00650251	-2.7213
Bcl11b	0.030944	0.317284	1.00006		Ttc28	-0.0732801	0.0995378	-1.6471		Dusp16	0.96748	0.0272927	-2.20731		Aff4	-0.702132	0.0287562	-2.18681		Dhrs13	-0.675399	0.0503544	-1.95694		Mtmr6	-0.203821	0.000264323	-3.64797		Snai3	-0.516785	0.0453372	-2.00151		Helb	-0.671924	0.00650251	-2.7213
Bcl10	0.0761329	0.190967	-1.30772		Rnf38	-0.153057	0.0995378	-1.6471		Ralgps2	0.0143506	0.0272927	-2.20731		Acbd3	-0.411679	0.0285639	-2.18945		Mgat4a	-0.595671	0.0500862	-1.95923		Clasrp	-0.0310105	0.000264323	-3.64797		Abcb10	-0.186658	0.0453372	-2.00151		Nfat5	-0.625613	0.00650251	-2.7213
Bckdk	-0.1208	0.00128986	3.21823		Micu3	0.731793	0.0995378	-1.6471		1110032A03Rik	-0.600791	0.0272181	-2.20838		Junb	-0.208726	0.0285639	-2.18945		Auh	-0.388187	0.0500862	-1.95923		Sec24b	-0.174251	0.000262734	-3.64952		Eif3b	-0.308683	0.0452451	-2.00237		Rrm2b	0.417865	0.00650251	-2.7213
Bckdhb	0.00807175	9.99942e-12	6.80651		Smpdl3a	-0.799119	0.0995378	-1.6471		Nsmaf	-0.125142	0.0271437	-2.20945		Gramd1b	-0.305551	0.0283728	-2.19209		Cd83	-0.595537	0.0500862	-1.95923		Bora	0.394906	0.000258801	-3.65339		Scpep1	-0.0485861	0.0449698	-2.00494		Rps6ka3	-0.812078	0.00650251	-2.7213
Bckdha	0.150343	0.0104482	-2.56063		Zfat	-0.694874	0.0995378	-1.6471		Tedc1	-0.146261	0.0268479	-2.21372		Mtr	0.179388	0.0281828	-2.19473		Abca2	-0.0404352	0.0500862	-1.95923		Atp2a2	-0.198761	0.000256468	-3.65571		Gm14569		0.0449698	-2.00494		Gmeb2	-0.479874	0.00642914	-2.72505
Bccip	-0.291911	0.227235	-1.20751		Aff3	-0.206196	0.0995378	-1.6471		Rassf5	-0.173719	0.0268479	-2.21372		Sorl1	-0.137016	0.0281828	-2.19473		Cox15	1.99642	0.0500862	-1.95923		Dmxl1	-0.418213	0.000254924	-3.65726		Sec24b	-0.00491022	0.0449698	-2.00494		Prickle1	-0.0663665	0.00642914	-2.72505
Bcat2	-0.155224	0.735631	0.337644		Zfp668	-0.607615	0.0995378	-1.6471		Tlk1	-0.20567	0.026701	-2.21586		Thoc2l	-0.256578	0.0281828	-2.19473		Cracr2a	-0.631243	0.0498192	-1.96151		Ptk2b	-0.342596	0.000254924	-3.65726		Pif1	-0.678331	0.044787	-2.00665		Spast	-0.447273	0.00642914	-2.72505
Bcat1	-1.00504	0.0552657	-1.91678		N4bp2l2	-0.731338	0.0995378	-1.6471		Prkcd	-0.324678	0.0265548	-2.218		Spopl	0.117599	0.0281828	-2.19473		Polr2j	-0.233127	0.0498192	-1.96151		Cspp1	0.16912	0.000251861	-3.66036		Poldip3	-0.0886211	0.044787	-2.00665		Prkcb	-0.611569	0.00642914	-2.72505
Bcas3	-0.107473	1.35376e-05	-4.35123		Samd3	-1.08766	0.0995378	-1.6471		D5Ertd579e	-0.0729793	0.0263368	-2.22121		Ltv1	-0.582863	0.0279939	-2.19737		Il1rl1	0.317209	0.0495534	-1.9638		Ccser2	-0.125039	0.000247331	-3.66501		Ethe1	-0.30564	0.0444234	-2.01007		Nup88	-0.438025	0.00642914	-2.72505
Bcas2	-0.167393	4.63795e-05	-4.07316		Micu1	-0.182864	0.0995378	-1.6471		Stk19	-0.140213	0.0263368	-2.22121		Mctp2	-0.273453	0.0279939	-2.19737		Supv3l1	-0.148747	0.0495534	-1.9638		Pola2	0.351045	0.000244354	-3.66811		Arl15	1.20399	0.0442425	-2.01179		Synj1	-0.105723	0.00635652	-2.7288
Bcap31	-0.12761	0.0179342	-2.36697		Fam169b	-1.21722	0.0995378	-1.6471		Parp1	-0.137715	0.0262645	-2.22228		Eef1g	-0.0835545	0.0279939	-2.19737		Ulk2	0.213145	0.0495534	-1.9638		Tspoap1	0.0306788	0.000241411	-3.6712		Mknk1	0.0223482	0.0442425	-2.01179		Ppp1r13b	-0.388091	0.00635652	-2.7288
Bcap29	-0.306443	0.329049	-0.97603		Daam1	-0.599893	0.0995378	-1.6471		Acly	-0.121643	0.0262645	-2.22228		Arhgap12	0.0632144	0.0276194	-2.20265		Ino80d	-0.424921	0.0495534	-1.9638		Apol7e	0.0841609	0.000239952	-3.67275		Npm1	-0.0737146	0.0438826	-2.01521		Hps1	-0.467406	0.00628464	-2.73255
BC055324	0.0303208	0.590568	0.538013		Romo1	-0.363893	0.0995378	-1.6471		Acox1	-0.391232	0.0261924	-2.22335		Cnp	-0.213921	0.0276194	-2.20265		Fbrsl1	0.486052	0.0495534	-1.9638		Fbxl20	0.351068	0.000239952	-3.67275		Vps53	-0.387309	0.0437931	-2.01607		Abca7	-0.0606381	0.00628464	-2.73255
BC052040	-0.000907785	6.37562e-15	7.79629		Csk	-0.657222	0.0978651	-1.65529		Isy1	0.739245	0.0260845	-2.22495		Spen	-0.199034	0.0276194	-2.20265		Utrn	-0.319705	0.0495534	-1.9638		Cyth1	-0.0602868	0.000235624	-3.6774		Tnfaip3	-0.358067	0.0435252	-2.01863		Myo9a	0.544041	0.00628464	-2.73255
BC035044	-0.0740662	0.554095	0.591635		Maml2	-2.12412	0.0978651	-1.65529		Themis2	-0.758358	0.0259412	-2.22709		Klri2	0.482579	0.0274338	-2.20529		Ncapg2	-0.618126	0.0495534	-1.9638		Rnf44	-0.497338	0.000231369	-3.68205		Fam126b	2.06937	0.0435252	-2.01863		Daam1	0.362706	0.00628464	-2.73255
BC031181	0.0811107	0.0115387	2.52595		Usp8	-0.673169	0.0978651	-1.65529		Mcm9	-0.202949	0.0257631	-2.22976		Lamb3	-0.442944	0.0274338	-2.20529		5430427O19Rik	-0.147651	0.0495534	-1.9638		Pias1	0.0174731	0.000227879	-3.68592		Ddx20	0.050121	0.0429937	-2.02377		Kiz	0.171897	0.00628464	-2.73255
BC030867	-0.14414	0.00058692	-3.43759		Nfs1	-0.649822	0.0978651	-1.65529		Cdkn1b	-0.177084	0.0257631	-2.22976		Eef1b2	-0.0301677	0.0272492	-2.20793		Hip1r	-0.377202	0.0492887	-1.96609		Kpna2	0.469061	0.000227186	-3.68669		Exosc8	-0.167033	0.0429937	-2.02377		Pwwp2a	-0.551979	0.00628464	-2.73255
BC005624	0.0578495	0.00238463	-3.03761		Zyg11b	-0.459288	0.0978651	-1.65529		Lsm4	-0.0492556	0.0256214	-2.2319		Rpl37	-0.0425945	0.0270657	-2.21057		Snx30	-2.27871	0.0492887	-1.96609		Msl2	0.0783687	0.000224438	-3.68979		Wasl	-0.332695	0.0426425	-2.0272		Spr	-0.325895	0.0062135	-2.7363
BC005537	-0.241257	1.1605e-09	-6.08561		Rpia	-1.92385	0.0978651	-1.65529		Itprid2	0.486412	0.0256214	-2.2319		Zfp263	-0.0627469	0.0270657	-2.21057		Ddx1	-0.302448	0.0492887	-1.96609		Plekha5	0.312066	0.000223075	-3.69134		Trim5	-0.226986	0.0426425	-2.0272		Klhl15	0.338794	0.0062135	-2.7363
BC004004	-0.112178	0.0507066	-1.95395		Irs2	-0.388647	0.0978651	-1.65529		Taf1b	-1.07473	0.0254803	-2.23404		Rps14	-0.0312602	0.0270657	-2.21057		Zwilch	0.629092	0.0490253	-1.96837		Kifc5b	-3.1637	0.000219033	-3.69599		Klra8	0.0880075	0.0423806	-2.02976		Trappc6a	-0.699479	0.0062135	-2.7363
Bbx	-0.0704458	0.000666474	-3.40301		Faf1	-2.92891	0.0978651	-1.65529		Rprd1a	0.865479	0.02541	-2.23511		Tnk2	0.0284699	0.0270657	-2.21057		Cdk4	-0.230478	0.0490253	-1.96837		Usp24	-0.352414	0.000217701	-3.69754		Ppt2	-0.996525	0.0422936	-2.03062		Celsr1	-0.257052	0.00614308	-2.74004
Bbs9	-0.679599	1.40213e-38	12.9896		Atp9b	-0.524364	0.0978651	-1.65529		Peli1	-0.241205	0.02527	-2.23725		Pign	-0.768327	0.0270657	-2.21057		Mfsd14a	-0.223208	0.048763	-1.97066		Vamp4	0.488198	0.000215061	-3.70064		Gabpa	0.135697	0.0422936	-2.03062		Gon4l	0.0941704	0.00614308	-2.74004
Bbip1	-0.0415715	0.0028457	-2.98393		Gspt1	-0.197529	0.0978651	-1.65529		Tbc1d1	-0.296165	0.0252002	-2.23832		Eps15l1	-0.70639	0.0270657	-2.21057		Aasdhppt	-0.553005	0.0482421	-1.97523		Glb1	-0.0279457	0.0002131	-3.70296		Xlr4a	-0.282089	0.0419472	-2.03404		Pcmtd1	-0.0918587	0.00614308	-2.74004
Baz2b	-0.0831995	1.32515e-14	-7.70338		Hlcs	-1.50653	0.0978651	-1.65529		Slc7a6os	-0.00687015	0.0251306	-2.23939		C1qbp	-0.185736	0.0268833	-2.21321		Sirt1	-0.415931	0.0482421	-1.97523		Nedd4	-0.236759	0.000211156	-3.70528		Ppp2r3a	-0.0211569	0.0419472	-2.03404		Foxn2	-0.510436	0.00614308	-2.74004
Baz2a	0.0326486	0.000345371	-3.57865		Rrm2b	-0.641113	0.0978651	-1.65529		Zfand2a	-0.786309	0.0250612	-2.24046		Plac8	-0.0620135	0.0268833	-2.21321		Car2	0.194863	0.0482421	-1.97523		Trim37	0.0708565	0.000211156	-3.70528		Ist1	-0.449243	0.0419472	-2.03404		Zdhhc15	0.574442	0.00614308	-2.74004
Baz1b	-0.116142	0.00561711	-2.76933		1500011B03Rik	-0.761669	0.0978651	-1.65529		Dhx30	0.156331	0.0248538	-2.24367		Ndfip1	-0.132136	0.0267019	-2.21585		Atp11c	-0.294723	0.0482421	-1.97523		Cep76	0.0392096	0.000208589	-3.70838		Ubl5	-0.110668	0.0416032	-2.03747		Foxm1	0.0931827	0.00614308	-2.74004
Baz1a	-0.134265	0.0280155	-2.19707		Ksr1	-0.391622	0.0978651	-1.65529		Gmeb2	-0.0973215	0.0247851	-2.24474		Yeats2	0.00782291	0.0265216	-2.21849		Aak1	-0.207888	0.0482421	-1.97523		Galnt11	0.105077	0.000208589	-3.70838		Arid5b	-0.145393	0.0416032	-2.03747		Rbm45	-0.266542	0.00607337	-2.74379
Bax	-0.104841	0.00387505	-2.88816		Fpgs	-0.365385	0.0978651	-1.65529		Mre11a	-0.071929	0.0247165	-2.24581		Tab1	-0.0105996	0.0265216	-2.21849		Npepps	0.0729535	0.0481125	-1.97637		Nupl2	-0.0336444	0.000207952	-3.70915		Samd4b	-0.431332	0.0406694	-2.04689		Washc4	0.262769	0.00600439	-2.74754
Batf3	-0.107662	0.201225	1.27807		Parp8	-1.01731	0.0978651	-1.65529		Pdpr	0.00222091	0.0245116	-2.24901		Usp24	-0.1825	0.0265216	-2.21849		Zbtb17	0.118437	0.0479833	-1.97752		Deaf1	-1.10624	0.000207317	-3.70993		Rps7	-0.0326285	0.0405854	-2.04774		Ttf2	-0.174129	0.00600439	-2.74754
Batf	-0.535977	7.21256e-17	-8.3435		Cnot6	-0.383651	0.0978651	-1.65529		Tinf2	-0.220556	0.0243082	-2.25222		Hmox2	-0.345893	0.0263424	-2.22113		Cxcr6	-0.798745	0.0479833	-1.97752		Il27ra	-0.011263	0.000207317	-3.70993		Bmp2k	-0.434217	0.0405854	-2.04774		Maml1	-0.622384	0.00600439	-2.74754
Basp1	0.295108	1.96293e-19	-9.01532		Gls	-0.459101	0.0978651	-1.65529		Hsp90ab1	-0.0343575	0.0242408	-2.25329		Apol7e	-0.372004	0.0263424	-2.22113		Myb	-0.156501	0.0479833	-1.97752		D230025D16Rik	-0.862511	0.000207317	-3.70993		Itk	-0.211116	0.0400845	-2.05288		Trim26	-0.987372	0.00600439	-2.74754
Bard1	-0.0299471	0.687977	0.401602		Usp19	-0.734877	0.0978651	-1.65529		Msi2	-0.00227598	0.0240393	-2.2565		Tmco4	-0.00190818	0.0263424	-2.22113		Dennd6a	0.170442	0.0479833	-1.97752		Cdk2ap2	-0.306174	0.000204795	-3.71303		Zfp608	-0.0204439	0.0395888	-2.05801		Fbxo34	-0.193123	0.00600439	-2.74754
Bap1	-0.0604763	0.270416	-1.10211		Trim14	-0.922011	0.0978651	-1.65529		Abraxas1	-0.703424	0.0239059	-2.25864		Stat5a	-0.270145	0.0261642	-2.22377		Phykpl	-0.397575	0.0479833	-1.97752		Ggps1	-0.125254	0.000202301	-3.71613		Atp6ap2	-0.708446	0.0390983	-2.06315		Fbxo3	-0.17363	0.00600439	-2.74754
Banp	-0.0870388	0.923743	0.09572		Ufd1	-1.72641	0.0978651	-1.65529		2023-03-02	1.05124	0.023773	-2.26078		Manf	-0.0178635	0.0261642	-2.22377		Slc25a38	-0.517994	0.0477258	-1.9798		Kctd18	-0.162125	0.000202301	-3.71613		Ugcg	-0.210727	0.0390983	-2.06315		Zfp64	1.00726	0.0059361	-2.75129
Bank1	-0.0917466	0.8093	-0.241329		Crbn	-0.28638	0.0978651	-1.65529		Trp53inp1	-0.335307	0.023773	-2.26078		Nr1d2	0.263261	0.0261642	-2.22377		Zfp746	-1.27405	0.0477258	-1.9798		0610030E20Rik	-0.229361	0.000202301	-3.71613		Fbxl8	-0.310196	0.038936	-2.06486		Lcorl	-0.23717	0.0059361	-2.75129
Banf1	-0.153517	9.84525e-06	-4.42054		Igf1r	-0.469097	0.0978651	-1.65529		Rpl24	-0.0320486	0.0236408	-2.26292		1500011B03Rik	0.284046	0.0261642	-2.22377		Faap24	-0.443503	0.0474693	-1.98209		Oasl2	-0.379488	0.000201065	-3.71767		Klrc1	-0.309845	0.0387742	-2.06657		Recql5	0.802865	0.0059361	-2.75129
Bak1	0.00471907	0.121447	1.54873		Abcg1	-0.63868	0.0978651	-1.65529		Ppp2r2a	-0.229198	0.023575	-2.26399		Ppp1r12b	-0.0710822	0.0261642	-2.22377		Zbtb20	-0.916508	0.0474693	-1.98209		Slc10a7	0.383716	0.000201065	-3.71767		Clasrp	-0.295024	0.0387742	-2.06657		Ralgps2	-0.793207	0.0059361	-2.75129
Baiap3	0.379838	1.3832e-08	-5.67546		Arl4a	0.239296	0.0978651	-1.65529		Poli	-0.700319	0.0233784	-2.26719		Numb	0.108072	0.0261642	-2.22377		2610318N02Rik	-0.27006	0.0474693	-1.98209		Dop1b	0.271472	0.00020045	-3.71845		Sgsm2	-1.35928	0.038613	-2.06829		Atxn7l3	0.0337367	0.0059361	-2.75129
Baiap2	0.0316693	0.473703	-0.716466		Nubp2	-0.752095	0.0962149	-1.66349		Rbm48	0.330398	0.0233784	-2.26719		Wasl	0.0567741	0.0261642	-2.22377		Ap3m2	-0.444781	0.0474693	-1.98209		Odf2l	0.723926	0.000199224	-3.72		Mcu	0.358397	0.038613	-2.06829		Ddx31	-1.11791	0.0059361	-2.75129
Bag6	-0.176642	1.53862e-14	-7.68428		Xcl1	-0.393867	0.0962149	-1.66349		Nod1	-0.414001	0.0230538	-2.27254		Ppard	0.1545	0.0261642	-2.22377		Tgif2	-1.29024	0.0474693	-1.98209		Cdk19	-0.0310907	0.000198614	-3.72077		Sla2	-0.355034	0.0384524	-2.07		Sar1a	-0.485894	0.00586852	-2.75504
Bag4	-0.0177383	6.63245e-14	-7.49495		Spin1	-0.44998	0.0962149	-1.66349		Cdk5rap2	-0.273416	0.0230538	-2.27254		Nedd4	-0.359094	0.0258109	-2.22905		Kpnb1	-0.12855	0.0474693	-1.98209		Camk1d	0.26169	0.000197399	-3.72232		Aamdc	-0.164316	0.0384524	-2.07		Trib2	-0.183301	0.00586852	-2.75504
Bag3	0.306359	0.0016282	3.15081		Pdk1	-1.05879	0.0962149	-1.66349		Hdgfl3	-0.19202	0.0229894	-2.27361		Fam71b	-0.598277	0.0256358	-2.23168		Mark4	0.188444	0.0474693	-1.98209		Rpl22	-0.0893109	0.000196192	-3.72387		Ktn1	-0.939898	0.0382924	-2.07171		Zbtb2	0.376544	0.00586852	-2.75504
Bag1	0.049378	0.0254138	2.23505		Clasrp	-0.544661	0.0962149	-1.66349		Tmem238	-0.188576	0.022861	-2.27575		Zfp438	-2.04721	0.0256358	-2.23168		Ccdc91	0.249449	0.0474693	-1.98209		Mbd4	-0.33792	0.000196192	-3.72387		Zfp110	-0.127766	0.0382924	-2.07171		Eif4a2	-0.27895	0.00580164	-2.75879
Bad	-0.0972012	0.0231611	2.27077		Atf3	-0.0672502	0.0962149	-1.66349		Siah1b	-0.193006	0.0227332	-2.27789		Sharpin	-0.454988	0.0256358	-2.23168		Cd5	-0.40931	0.0474693	-1.98209		Patz1	0.372827	0.000194991	-3.72542		Mfng	-0.337676	0.0381329	-2.07342		Rragb	0.913125	0.00580164	-2.75879
Bach2	2.07958	2.19937e-13	7.33608		Tnfrsf8	-0.937771	0.0962149	-1.66349		Rassf2	0.00462466	0.0227332	-2.27789		Tmem41b	-0.749393	0.0256358	-2.23168		Nup205	-0.0038963	0.0474693	-1.98209		Ssh1	-0.0126169	0.000193797	-3.72697		Derl1	-0.28996	0.0381329	-2.07342		Hirip3	-0.122441	0.00580164	-2.75879
Bach1	0.346531	1.00203e-22	-9.81176		Snx29	-0.964165	0.0962149	-1.66349		Rpl18a	-0.0191854	0.0227332	-2.27789		Tmem167b	0.00438432	0.0256358	-2.23168		Stip1	-0.334352	0.0472141	-1.98437		Fbxo21	-0.581624	0.000192609	-3.72852		Mettl9	-0.321858	0.0376578	-2.07856		Alcam	-0.740726	0.00573544	-2.76254
Babam2	0.126575	0.000237276	3.67562		Smg6	-0.2976	0.0962149	-1.66349		Diaph2	-0.251179	0.0226696	-2.27896		Ppp1r13b	0.126639	0.0254618	-2.23432		Slc7a6os	-0.12887	0.0472141	-1.98437		Znfx1	0.206612	0.000191429	-3.73007		Dzip1	-2.13719	0.0375006	-2.08027		Hs3st3b1	-0.385061	0.00573544	-2.76254
Babam1	0.0107518	0.00450064	-2.84076		Nup43	-0.693151	0.0945871	-1.67168		Fmnl3	1.01448	0.0226378	-2.27949		Tnip1	-0.0284914	0.0254618	-2.23432		Rad18	-0.155996	0.0472141	-1.98437		Wdhd1	0.114967	0.000191429	-3.73007		Ccdc117	-0.180293	0.0375006	-2.08027		Gng5	-0.457993	0.00573544	-2.76254
B9d2	-0.0729038	0.132922	1.50268		Strip1	0.00213964	0.0945871	-1.67168		Rab11fip1	-0.290188	0.0226061	-2.28003		Orc3	-0.521155	0.0254618	-2.23432		Nf2	-1.08019	0.0472141	-1.98437		Syne1	0.43077	0.000190256	-3.73162		Mrnip		0.0371878	-2.0837		Lpcat1	-0.431921	0.00573544	-2.76254
B4galt7	-0.0886665	7.55232e-18	-8.6062		Grk4	-1.11696	0.0945871	-1.67168		Swap70	-0.408719	0.0226061	-2.28003		Klk8	-0.203277	0.0252887	-2.23696		Micu1	-0.845987	0.0472141	-1.98437		Uqcrc2	-0.57161	0.000190256	-3.73162		Phlpp1	1.6213	0.0371878	-2.0837		Gpkow	0.413715	0.00573544	-2.76254
B4galt5	-0.0482245	2.73501e-08	-5.55761		Pcgf3	-1.18483	0.0945871	-1.67168		Pfkfb3	-0.192674	0.0225427	-2.2811		Zbtb41	-0.71838	0.0252887	-2.23696		Slc30a9	-0.329843	0.04696	-1.98666		Lpcat1	-0.106528	0.000190256	-3.73162		Sfswap	0.098186	0.0370322	-2.08541		Trim14	-0.0394476	0.00573544	-2.76254
B4galt1	0.522445	0.000941663	3.3074		Txnip	-0.48659	0.0945871	-1.67168		Zfp51	-0.0558974	0.0224795	-2.28217		H2-DMa	-0.703476	0.0251167	-2.2396		Mapkapk3	-0.395785	0.04696	-1.98666		Lemd3	0.203645	0.000187929	-3.73471		Rsu1	-0.482153	0.0370322	-2.08541		Mapk8ip3	1.74126	0.00573544	-2.76254
B4galnt1	-0.069209	0.148838	-1.44365		Klra1	-1.48377	0.0945871	-1.67168		Cad	-0.740399	0.0223536	-2.2843		Kat2b	0.0569928	0.0251167	-2.2396		Msmo1	-0.055426	0.04696	-1.98666		Rapgef2	-0.571276	0.000186775	-3.73626		Naa10	-0.860486	0.0368772	-2.08712		Tdrp	0.693496	0.00573544	-2.76254
B3gntl1	2.2888	0.00025022	-3.66203		Adh5	-0.342788	0.0945871	-1.67168		Parp6	0.030531	0.0222283	-2.28644		Wdr7	0.511775	0.0249457	-2.24224		Plekhg2	0.198105	0.04696	-1.98666		Cep152	0.261606	0.000185629	-3.73781		Itpkb	-0.327231	0.0367228	-2.08883		Wdr61	-0.83196	0.00566992	-2.76628
B3gnt5	0.625628	7.58743e-42	13.5532		Ncr1	-0.170111	0.0945871	-1.67168		Vps54	-0.565312	0.0222283	-2.28644		Sntb2	-0.309711	0.0249457	-2.24224		Cd274	-0.180733	0.0467071	-1.98895		Skiv2l	-0.179771	0.000185629	-3.73781		Edem1	-0.617011	0.0365689	-2.09055		Erp29	-0.0605782	0.00560508	-2.77003
B3glct	0.366141	0.369963	-0.896543		Hmgcr	-0.763343	0.0945871	-1.67168		Ncstn	-0.271372	0.0221659	-2.28751		Gga3	-0.911845	0.0249457	-2.24224		Erp29	-0.0365124	0.0467071	-1.98895		Rps9	-0.0556752	0.000183355	-3.74091		Ints10	-0.121391	0.036339	-2.09311		Parp6	-0.150807	0.00554091	-2.77378
B3gat3	-0.0169474	0.625961	-0.48742		Acin1	-0.293867	0.0929814	-1.67988		Itpkb	-0.196856	0.0221659	-2.28751		Tmem241	0.281103	0.0249457	-2.24224		Mllt1	0.12648	0.0464553	-1.99123		Tdp2	-0.099646	0.000183355	-3.74091		Dhx30	0.0873869	0.0361865	-2.09483		Atr	-0.579333	0.00554091	-2.77378
B3galnt2	-0.193606	5.82516e-28	-10.9619		Ppp1r12c	-0.343695	0.0929814	-1.67988		Pi4k2b	0.122488	0.0221659	-2.28751		Gyg	-0.380506	0.0249457	-2.24224		Zdhhc15	-0.224223	0.0464553	-1.99123		Arel1	0.26585	0.000182228	-3.74246		Strn3	-0.157236	0.0361105	-2.09568		Mob2	-0.61436	0.00554091	-2.77378
B2m	0.0900174	1.20736e-20	9.31606		Zfyve26	-1.15823	0.0929814	-1.67988		Vps53	-0.450962	0.0220415	-2.28965		Trim30d	-0.215005	0.0249457	-2.24224		Grap2	-0.299092	0.0464553	-1.99123		Zdhhc21	-0.209564	0.000182228	-3.74246		C330018D20Rik	-0.297823	0.0361105	-2.09568		Foxo1	-0.549742	0.00554091	-2.77378
B230307C23Rik	-0.101325	4.07642e-11	6.60127		Tnik	-0.883543	0.0929814	-1.67988		Taok2	-0.284114	0.0219177	-2.29179		Dennd4a	-0.0377195	0.0249457	-2.24224		Idh2	-0.312604	0.0464553	-1.99123		Mrpl37	0.144022	0.000179994	-3.74556		Wipf1	-0.270045	0.0361105	-2.09568		Parp11	-0.459714	0.0054774	-2.77753
B230219D22Rik	0.030826	0.543957	-0.60684		Ttc5	-0.640874	0.0929814	-1.67988		Cables1	-0.364673	0.021856	-2.29286		Coro1a	-0.0372339	0.0247757	-2.24488		Rpl36	-0.0826363	0.0464553	-1.99123		Poli	-0.245865	0.000176691	-3.7502		Rere	-0.483278	0.0361105	-2.09568		Psme4	-0.128374	0.0054774	-2.77753
Azin1	-0.194503	4.98478e-07	-5.0269		Ercc8	-1.96593	0.0929814	-1.67988		Dmxl1	-0.0113885	0.0215804	-2.29767		Rpl34	-0.0217385	0.0247757	-2.24488		Zfp942	-1.13562	0.0462046	-1.99352		Nabp1	-0.137319	0.000176691	-3.7502		Phip	-0.460406	0.0359587	-2.09739		Plekha5	-0.223044	0.00541455	-2.78128
Azi2	0.318064	0.035963	2.09735		Pou2f2		0.0929814	-1.67988		Tmed8	0.501855	0.02155	-2.29821		Pde4dip	-0.192867	0.0247757	-2.24488		Lman2	-0.28363	0.0462046	-1.99352		Aar2	-0.297209	0.000176691	-3.7502		Parp8	0.697272	0.0358076	-2.09911		Sntb1	-0.642141	0.00541455	-2.78128
Axl	-0.588834	3.18064e-35	-12.3842		Tatdn2	-0.786215	0.0929814	-1.67988		Abcg1	-0.675732	0.02155	-2.29821		Atg16l1	0.231392	0.0246067	-2.24752		Pdxk	-0.602658	0.0462046	-1.99352		Rad54l2	-0.205512	0.000176691	-3.7502		Nub1	-0.332201	0.0356569	-2.10082		Ifnar1	-0.496176	0.00541455	-2.78128
Axin1	0.00539319	0.00820206	-2.64364		Fancd2	-0.0993633	0.0929814	-1.67988		Rpl26	-0.0218237	0.02155	-2.29821		Rabggtb	-0.382901	0.0246067	-2.24752		Ift140	0.0915926	0.0462046	-1.99352		Tnrc6c	0.0482869	0.00017452	-3.7533		2023-03-02	0.527236	0.0355069	-2.10253		Rad54l	-2.73987	0.00541455	-2.78128
AW554918	-0.371702	1.85682e-42	13.6561		Tada2a	-0.631415	0.0913976	-1.68807		Susd6	0.00388718	0.0214589	-2.29981		Trak2	-0.0998909	0.0241057	-2.25544		Ndufa7	-0.311475	0.0462046	-1.99352		Ctnna1	0.0767327	0.000172375	-3.7564		Enox2	1.30707	0.0352083	-2.10595		Fbxo45	-0.0440463	0.00541455	-2.78128
AW549877	-0.165712	1.0212e-32	-11.9123		Khdc4	-1.01308	0.0913976	-1.68807		Rbl1	-0.046613	0.0213681	-2.30142		Cyc1	-0.177169	0.0241057	-2.25544		Tmem87b	-0.13236	0.0462046	-1.99352		Cntrob	0.288913	0.000172375	-3.7564		Ubxn7	0.0745867	0.0352083	-2.10595		Ano10	0.222645	0.00535235	-2.78503
Avl9	0.0588284	3.03229e-15	-7.88957		Bend4	-1.50291	0.0913976	-1.68807		Ralgapb	-0.203973	0.0213681	-2.30142		Apol8	0.624385	0.0241057	-2.25544		Trim24	0.00223909	0.0459551	-1.99581		Strn4	0.725096	0.000172375	-3.7564		Ptpn22	-0.274714	0.0349119	-2.10938		Rpl13	-0.06125	0.00535235	-2.78503
Aven	-0.180218	2.71462e-06	-4.69131		Map3k7	-1.95365	0.0913976	-1.68807		Thoc5	-0.835215	0.0213078	-2.30249		Dscc1	-0.569699	0.0239407	-2.25808		Nfia	0.469972	0.0459551	-1.99581		Gpat4	0.372169	0.000170254	-3.7595		Sgpl1	-0.535738	0.0349119	-2.10938		Gm4951	-2.28968	0.00535235	-2.78503
Auts2	0.191321	0.432503	0.784915		Ppp2r3a	-0.313461	0.0913976	-1.68807		Vps37c	0.154552	0.0213078	-2.30249		Dcaf4	-0.928982	0.0239407	-2.25808		Zfp655	-0.296546	0.0459551	-1.99581		Cep170	0.844377	0.000168159	-3.7626		Ammecr1l	-0.349659	0.0347645	-2.11109		Pi4k2b	-0.607001	0.00535235	-2.78503
Aurkb	-0.0721928	6.08365e-06	-4.52346		Parp11	-1.18373	0.0913976	-1.68807		Trak1	-0.202652	0.0211876	-2.30462		Scamp3	-0.474399	0.0239407	-2.25808		Crtc3	0.0269732	0.0457067	-1.99809		Pbx2	0.040167	0.00016712	-3.76415		Pdhx	-1.02576	0.0347645	-2.11109		Swt1	-0.293085	0.00535235	-2.78503
Aurkaip1	-0.0863245	0.00527427	-2.78979		Tlcd1	-1.4056	0.0913976	-1.68807		Mmd	-0.427487	0.0211876	-2.30462		Smarca2	-0.21235	0.0239407	-2.25808		Plekha1	0.285681	0.0457067	-1.99809		Sugp2	-1.56505	0.00016712	-3.76415		Dctn6	-0.287599	0.0346176	-2.1128		Mylip	0.628881	0.00535235	-2.78503
Aurka	-0.358714	0.328058	0.978032		Plin2	-0.374076	0.0913976	-1.68807		Satb1	-0.186022	0.0211876	-2.30462		Sec61a2	-0.658894	0.0237767	-2.26072		Ppp2r3a	-0.421445	0.0454595	-2.00038		Aebp2	-0.367942	0.000166087	-3.76569		Fanci	0.0144344	0.0346176	-2.1128		Arih1	-0.329373	0.00535235	-2.78503
Aup1	-0.0808155	0.186996	-1.31952		Atp7a	-0.975518	0.0913976	-1.68807		Oasl2	-0.935833	0.021068	-2.30676		B230219D22Rik	-0.680958	0.0236136	-2.26336		Rbm41	-0.304399	0.0454595	-2.00038		Pip4k2b	-0.755036	0.000164039	-3.76879		Trmt13	0.657368	0.0344713	-2.11452		Acaca	-1.53264	0.0052908	-2.78877
Aunip	-0.643778	0.202678	-1.27396		Phc2	-0.821706	0.0913976	-1.68807		Edc4	-0.742218	0.0210084	-2.30783		Prpf4b	-0.21709	0.0234515	-2.266		Ctla4	-1.61226	0.0454595	-2.00038		Lyst	-0.174517	0.000163024	-3.77034		Pank4	0.198694	0.0343255	-2.11623		Eral1	-0.0703014	0.0052908	-2.78877
Auh	-0.00180041	2.12174e-10	-6.35226		Rnf169	-0.958669	0.0913976	-1.68807		Sp4	-0.230122	0.0210084	-2.30783		Dennd2d	-0.319662	0.0234515	-2.266		Lmbr1l	-0.35148	0.0452134	-2.00266		Etfdh	-0.244924	0.000162015	-3.77189		Polk	0.212253	0.0341802	-2.11794		Cpne3	-0.00835962	0.00522989	-2.79252
AU040320	0.86284	7.93143e-44	13.8839		Ptpn23	-2.49621	0.0913976	-1.68807		Htatsf1	-0.163223	0.0207716	-2.31211		Ptpn13	-0.249934	0.0234515	-2.266		Fam160b2	0.0582763	0.0452134	-2.00266		Rabep1	0.12549	0.000162015	-3.77189		Rmnd5b	-0.770562	0.0341077	-2.1188		Clspn	0.110552	0.00522989	-2.79252
Atxn7l3b	0.0645437	0.200101	-1.28126		Pdrg1	-0.626358	0.0913976	-1.68807		Mlxip	0.111532	0.0207128	-2.31318		Mon1a	-0.860182	0.0232904	-2.26864		Nfs1	-0.360676	0.0452134	-2.00266		Tedc1	0.272119	0.000158038	-3.77809		Ska2	-0.68647	0.0340354	-2.11965		Zswim4	-0.226008	0.00522989	-2.79252
Atxn7l3	-0.147351	5.68857e-09	-5.82566		Myo9a	-0.535731	0.0913976	-1.68807		Sik2	-0.192334	0.0207128	-2.31318		Rad51b	-0.39276	0.0232904	-2.26864		Rnf114	-0.134123	0.0452134	-2.00266		Ppp6r3	-0.219694	0.000157058	-3.77964		Efl1	-0.00726285	0.0340354	-2.11965		Sap30	-1.32358	0.00522989	-2.79252
Atxn7l1	-0.221508	0.0902836	-1.6939		Fbxl17	-1.93193	0.0913976	-1.68807		Rsad2	-0.265412	0.0205371	-2.31639		Ccdc18	-0.380036	0.0232904	-2.26864		Srgn	-0.0747219	0.0452134	-2.00266		Kcnq5	-0.0286662	0.000157058	-3.77964		Med25	-0.246225	0.0338912	-2.12136		Mmp16	-2.19655	0.00522989	-2.79252
Atxn7	-0.0144352	1.06136e-19	-9.08247		Ap1g2	-0.427876	0.0913976	-1.68807		Mgat4a	0.0705134	0.0205371	-2.31639		Psmb10	-0.166583	0.0231302	-2.27128		Gcfc2	-0.453881	0.0449684	-2.00495		Rnf219	-0.187843	0.000157058	-3.77964		Eme1	-0.214895	0.0338912	-2.12136		Atp8a1	-0.668161	0.00522989	-2.79252
Atxn3	-0.022422	5.38149e-15	-7.81766		Klri2	-0.316206	0.0913976	-1.68807		St13	-0.304054	0.0204788	-2.31746		Erh	-0.211703	0.0231302	-2.27128		Nrd1	-0.223669	0.0449684	-2.00495		Mrrf	-0.278126	0.000156084	-3.78118		Fdxr	-0.319253	0.0337475	-2.12308		Zyg11b	-0.229699	0.00516961	-2.79627
Atxn2l	-0.0651699	9.75199e-06	-4.4226		Antxr2	-0.379368	0.0913976	-1.68807		Ptprj	-1.28348	0.0204788	-2.31746		Zdhhc17	0.524673	0.0231302	-2.27128		Smg9	0.0487689	0.0449684	-2.00495		Ehmt1	-0.397531	0.000156084	-3.78118		Bub1b	-0.19329	0.0337475	-2.12308		Slc25a16	-0.149973	0.00516961	-2.79627
Atxn2	0.00264817	1.20411e-25	-10.4686		Zscan29	0.0718547	0.0898356	-1.69627		Katnb1	-0.424828	0.0204207	-2.31853		Nxpe3	-0.270033	0.022971	-2.27392		Fbxo30	-0.0592628	0.0447245	-2.00724		Uvssa	0.837258	0.000156084	-3.78118		Zfp609	-0.884778	0.0336043	-2.12479		Khnyn	-0.255919	0.00516961	-2.79627
Atxn10	-0.084567	0.0581387	-1.89465		Wdfy1	-0.911627	0.0898356	-1.69627		Mbnl2	-0.529927	0.0203917	-2.31906		Slc7a6os	-0.17285	0.0228128	-2.27656		Itpr2	-0.0914784	0.0447245	-2.00724		Snap23	-0.216281	0.000154152	-3.78428		Trappc9	-0.278572	0.0333195	-2.12821		Man2a1	0.193659	0.00516961	-2.79627
Atxn1	-0.19627	0.00611152	-2.74174		Noc2l	-0.63863	0.0898356	-1.69627		Ifit3	-0.13056	0.0203627	-2.3196		Npm1	-0.0509753	0.0228128	-2.27656		Trak2	-0.156141	0.0444818	-2.00952		Spdl1	-0.457256	0.000153195	-3.78583		Tubgcp6	-0.139059	0.0333195	-2.12821		Mettl9	-0.413357	0.00510996	-2.80002
Atrx	-0.0648568	0.000775936	-3.36124		Il4ra	-0.820526	0.0898356	-1.69627		Fbxl15	0.137846	0.0203627	-2.3196		Psmf1	-0.722817	0.0226555	-2.2792		Fam71b	-0.233083	0.0444818	-2.00952		Rnf146	-0.31223	0.000152244	-3.78738		Gas2	0.677358	0.0333195	-2.12821		Ighm	-0.599842	0.00510996	-2.80002
Atrnl1	-0.626068	1.51694e-45	-14.1646		Rhoh	-0.43895	0.0898356	-1.69627		Mknk1	0.228636	0.0202472	-2.32174		Orai1	-0.38909	0.0226555	-2.2792		Dynll1	-0.152467	0.0444818	-2.00952		Birc5	-0.212059	0.000150357	-3.79048		Ankrd40	-0.514647	0.0331778	-2.12992		Cnnm4	0.870552	0.00505094	-2.80377
Atrn	0.00539769	8.96512e-22	-9.58818		Il1rl1	-1.07997	0.0898356	-1.69627		Klra4	-0.0208024	0.0201896	-2.3228		Hsf1	-0.35589	0.0224991	-2.28183		Dtx2	-0.149231	0.0444818	-2.00952		Gpr183	-0.440294	0.000149422	-3.79203		Il7r	-0.682424	0.0330367	-2.13164		Wdhd1	0.322107	0.00499253	-2.80752
Atrip	0.0616873	1.09644e-09	6.0947		Smg1	-0.534881	0.0898356	-1.69627		Srf	-0.066031	0.020075	-2.32494		Rest	-0.194359	0.0224991	-2.28183		Zfp608	-1.52956	0.0442401	-2.01181		Rspry1	-0.291936	0.000145737	-3.79822		Pycrl	-3.18203	0.0328961	-2.13335		Slc14a1	-1.38294	0.00499253	-2.80752
Atraid	-0.0392156	0.0127931	2.48948		Aen	-0.819181	0.0898356	-1.69627		Cd27	-0.384532	0.0200179	-2.32601		Tdg	-0.107297	0.0223437	-2.28447		Atr	-0.539924	0.0442401	-2.01181		Cd274	-0.0200297	0.000144829	-3.79977		Bbx	-0.0566543	0.0328961	-2.13335		Mettl8	0.0920674	0.00493473	-2.81126
Atr	-0.00584164	1.67635e-22	-9.75971		Hpcal1	-1.02092	0.0898356	-1.69627		Rpl36a	-0.0522831	0.0199609	-2.32708		Trappc10	-0.313408	0.0223437	-2.28447		Csnk1d	0.63186	0.0439996	-2.01409		Epc1	-0.251374	0.000140368	-3.80752		Fyco1	-0.380359	0.0328961	-2.13335		Nlk	-0.475571	0.00493473	-2.81126
Atpsckmt	-0.0880127	0.542916	-0.608409		Zfp827	-1.60094	0.0898356	-1.69627		Adnp2	0.213747	0.019904	-2.32815		Lsm12	-0.205146	0.0223437	-2.28447		Txndc16	0.191021	0.0439996	-2.01409		Ube2d2a	0.0157477	0.000139492	-3.80907		Fars2	-0.256949	0.0328961	-2.13335		Copg1	-0.61966	0.00487754	-2.81501
Atpif1	-0.143018	4.55908e-07	-5.044		Klra3	-0.285351	0.0898356	-1.69627		Golgb1	-0.968876	0.0198473	-2.32922		Flt3l	-0.456875	0.0220356	-2.28975		Eprs	-0.387763	0.0439996	-2.01409		Cep95	0.416993	0.000137755	-3.81217		Arpc3	-0.190018	0.032756	-2.13506		Rad23b	-0.644227	0.00487754	-2.81501
Atpaf2	-0.108598	0.00015972	3.77545		Bcas3	-1.93543	0.0898356	-1.69627		Ddhd1	-0.108961	0.0198473	-2.32922		Gse1	-0.232209	0.0220356	-2.28975		Strn3	-0.0447823	0.0437602	-2.01638		Zfp141	0.42437	0.000137755	-3.81217		Brwd3	-0.332086	0.032756	-2.13506		Fancd2	-0.569212	0.00487754	-2.81501
Atp9b	0.118285	1.90806e-23	-9.97772		Pbx3	-1.70368	0.0898356	-1.69627		Brpf1	-0.237332	0.0196781	-2.33243		Hps1	-0.167969	0.021883	-2.29239		Dhrs7b	-0.392921	0.0437602	-2.01638		Kcnk5	0.000300286	0.000136894	-3.81371		Tmem134	-0.270061	0.0322007	-2.14191		Satb1	-0.438002	0.00487754	-2.81501
Atp8b4	0.0287924	0.869598	0.164169		Cinp	-0.938736	0.0898356	-1.69627		Rpl36	-0.0465648	0.0196781	-2.33243		Rps6ka5	-0.402502	0.021883	-2.29239		Mfap1a	-0.383813	0.0435219	-2.01867		Fig4	-0.562632	0.000136038	-3.81526		Tmem181a	-0.195245	0.0316536	-2.14876		Med26	0.180208	0.00487754	-2.81501
Atp8b2	-0.003025	3.09167e-16	-8.1697		Atp5l	-0.709844	0.0898356	-1.69627		Kntc1	-0.402764	0.0196781	-2.33243		Tex9	-1.21495	0.0217313	-2.29503		Bend4	-0.921892	0.0435219	-2.01867		Ppp2r2a	-0.509063	0.000136038	-3.81526		Nt5c3b	0.211112	0.031518	-2.15047		Palm	0.474677	0.00482095	-2.81876
Atp8a1	-0.0620205	1.89756e-14	-7.65739		Irf7	-0.704597	0.0898356	-1.69627		Aco1	0.343372	0.0195101	-2.33564		Zfp251	-0.380775	0.0217313	-2.29503		Pop1	-0.578656	0.0435219	-2.01867		Edc4	-0.413392	0.000136038	-3.81526		Trat1	-0.333959	0.031383	-2.15218		Ythdf1	-0.538136	0.00482095	-2.81876
Atp7a	0.0795913	1.00209e-16	-8.30454		Klrc2	-0.405844	0.0882952	-1.70446		Myo5a	-0.186341	0.0195101	-2.33564		Tspoap1	-0.416061	0.0215805	-2.29767		Dgcr8	-0.355622	0.0435219	-2.01867		Elk4	0.405916	0.000136038	-3.81526		Hcfc2	0.0806591	0.031383	-2.15218		Hdgfl3	-0.106418	0.00476495	-2.82251
Atp6v1h	-0.203045	4.83081e-15	-7.83124		Camk1d	0.0476251	0.0882952	-1.70446		Pbx3	-0.111879	0.0193988	-2.33778		Brwd3	-0.226408	0.0215805	-2.29767		Myo9a	-0.0559945	0.0435219	-2.01867		Tmc6	-0.4445	0.000136038	-3.81526		Nrbp1	-0.236898	0.0308477	-2.15903		Ift140	-0.0610031	0.00476495	-2.82251
Atp6v1g1	-0.0110607	0.381835	0.874521		Cwc22	-1.064	0.0882952	-1.70446		Zer1	0.525375	0.0193434	-2.33885		Rpl32	-0.0195146	0.0214306	-2.30031		Ano10	-0.458	0.0432846	-2.02095		Tars2	-0.100688	0.000134341	-3.81836		Sem1	-0.0985661	0.0307152	-2.16074		Adnp2	-0.511439	0.00476495	-2.82251
Atp6v1f	0.01891	0.216308	1.23641		Ess2	-0.688434	0.0882952	-1.70446		Rxylt1	0.0237803	0.0192881	-2.33992		Ccdc134	-0.264844	0.0214306	-2.30031		Kbtbd2	-0.234501	0.0432846	-2.02095		Usp53	0.022858	0.0001335	-3.81991		Dnajc2	-0.210022	0.0307152	-2.16074		Zfp655	-0.695925	0.00470954	-2.82626
Atp6v1e1	0.0231198	0.579892	0.553542		Brpf1	-0.44944	0.0882952	-1.70446		Nedd9	-0.367335	0.0192605	-2.34045		Zfp36l1	-0.252446	0.0214306	-2.30031		Themis2	-0.311987	0.0432846	-2.02095		Bcl2	-0.170971	0.000131833	-3.82301		Slc39a11	-0.887455	0.0307152	-2.16074		Mmd	-1.18775	0.00470954	-2.82626
Atp6v1d	0.00253723	0.259424	1.12775		Ifit1	-0.394942	0.0882952	-1.70446		Pbx2	0.148072	0.0192329	-2.34098		Spry2	0.435517	0.0212816	-2.30295		Kif1b	-0.922251	0.0430485	-2.02324		Psme4	-0.214408	0.000131007	-3.82456		Gm13212	0.0335298	0.0306491	-2.1616		Mtrf1l	-0.254135	0.00465472	-2.83001
Atp6v1c1	-0.0162351	0.64642	-0.458742		Ikbkb	-1.79076	0.0882952	-1.70446		Sgpl1	-0.32901	0.0192329	-2.34098		Maml1	-0.109086	0.0211335	-2.30559		Pphln1	-0.573005	0.0430485	-2.02324		Arhgap12	0.141338	0.000131007	-3.82456		Tspoap1	0.0869651	0.0305172	-2.16331		Fry	0.489971	0.00465472	-2.83001
Atp6v1b2	-0.159202	0.749211	-0.31968		Arhgef1	-0.339715	0.0882952	-1.70446		Actr5	-0.255162	0.0191779	-2.34205		Wsb1	-0.29486	0.0209864	-2.30823		Msl1	-0.638898	0.0430485	-2.02324		Rab11fip4	-0.166522	0.000131007	-3.82456		Rps23	-0.0314837	0.0304515	-2.16417		Timp2	0.355075	0.00465472	-2.83001
Atp6v1a	-0.370671	0.286637	1.06553		Stat4	-0.523162	0.0882952	-1.70446		Mybl2	-0.106174	0.019123	-2.34312		Rfc4	-0.272242	0.0209864	-2.30823		Klhl11	-0.387217	0.0428135	-2.02553		Xpo4	0.298001	0.000130186	-3.82611		Exoc2	0.011528	0.0303204	-2.16588		Fra10ac1	-0.798057	0.00465472	-2.83001
Atp6v0e	0.0448883	0.00551533	2.77529		Rfx1	-2.85474	0.0882952	-1.70446		Tcp11l2	0.320849	0.019123	-2.34312		Hdgfl3	-0.0319058	0.0208401	-2.31087		Irf8	-0.58408	0.0428135	-2.02553		Rnf34	0.00470154	0.000130186	-3.82611		Zzz3	-1.23935	0.0303204	-2.16588		Idh3b	-0.268797	0.00465472	-2.83001
Atp6v0d1	0.133698	0.00115365	3.2501		Zc3h6	-1.4194	0.0867761	-1.71265		Rilpl2	-0.22694	0.0190137	-2.34526		Lrp8	0.0721623	0.0208401	-2.31087		Pank4	-0.386788	0.0428135	-2.02553		Ywhae	-0.253068	0.000127751	-3.83075		Nsun3	-0.725001	0.0301897	-2.16759		Klra4	-0.0607513	0.00462753	-2.83188
Atp6v0b	0.0525578	0.132824	1.50306		Snrnp27	-0.415456	0.0867761	-1.71265		Dennd1c	0.0688544	0.0189049	-2.3474		Zfyve26	-0.256298	0.0206947	-2.31351		Tbc1d22b	-0.555386	0.0423466	-2.0301		Itga2	0.602769	0.00012536	-3.8354		Parvg	-0.698159	0.0301897	-2.16759		Atp1b1	-0.0613596	0.00460048	-2.83375
Atp6v0a2	0.116797	0.994992	-0.00627672		Klra4	-0.262086	0.0867761	-1.71265		Pitpnc1	-0.198447	0.0188507	-2.34847		Batf	-0.272114	0.0204066	-2.31879		Thada	-1.00484	0.0421148	-2.03238		Cry1	-0.339996	0.000124572	-3.83695		Yju2	0.456919	0.0300596	-2.1693		Zcchc7	-0.104127	0.0045468	-2.8375
Atp6ap2	-0.126312	0.308103	1.01921		Kmt2d	-0.500127	0.0867761	-1.71265		Zfp609	0.172365	0.0186889	-2.35168		Manba	-1.14358	0.0202638	-2.32143		Znrf1	0.115024	0.0421148	-2.03238		Trim24	-0.240851	0.000123789	-3.8385		Rhoq	0.22245	0.0300596	-2.1693		Fig4	-0.309791	0.0045468	-2.8375
Atp6ap1	0.00104934	0.0212475	2.30356		Erp29	-0.374633	0.0867761	-1.71265		Rpl27	-0.0501126	0.0184751	-2.35596		Neurl3	-0.0498068	0.0201219	-2.32407		Exoc6b	-0.170727	0.0421148	-2.03238		Zfp560	-0.00639603	0.000122236	-3.8416		Ddx31	-0.502592	0.0299947	-2.17016		Cd274	-0.675938	0.0045468	-2.8375
Atp5pb	-0.0945718	4.55686e-10	-6.23365		Emd	-1.65792	0.0867761	-1.71265		Klra1	-1.31812	0.0184219	-2.35703		Galnt6	-0.234853	0.0199809	-2.32671		Vdac2	-0.194942	0.0421148	-2.03238		Ppp1r8	-0.510595	0.000122236	-3.8416		Nipal3	-0.152399	0.0298007	-2.17273		Nup205	-0.601943	0.0045468	-2.8375
Atp5o-1	-0.108254	0.000412162	-3.53217		Mgat4a	-0.127086	0.0867761	-1.71265		Stim2	-0.10681	0.0183689	-2.3581		Fez2	0.35119	0.0199809	-2.32671		Aim2	-0.158492	0.0421148	-2.03238		Mllt3	-0.423079	0.000122236	-3.8416		Higd1a	-0.492754	0.0298007	-2.17273		Bcl10	-0.46103	0.0045468	-2.8375
Atp5mpl	-0.016125	0.989293	0.0134192		Apol7e	-0.957989	0.0867761	-1.71265		Usp28	-0.317223	0.0183161	-2.35917		Ctnnbip1	-0.755681	0.0198408	-2.32935		Thg1l	-0.327021	0.0418841	-2.03467		Mllt10	0.0071998	0.000120702	-3.84469		Rps19	-0.0363264	0.0298007	-2.17273		Rbl1	0.334861	0.0045468	-2.8375
Atp5md	-0.232423	6.22693e-07	-4.98404		Hbp1	-3.60315	0.0867761	-1.71265		Ireb2	-0.146365	0.0183161	-2.35917		Ppp6r1	-0.412986	0.0198408	-2.32935		Zup1	-0.473285	0.0416545	-2.03696		Sco1	0.148407	0.000119942	-3.84624		Irs2	-0.0214302	0.0298007	-2.17273		Usp6nl	0.0710107	0.0044937	-2.84125
Atp5l	0.0474229	4.64849e-16	-8.12035		Zpbp	-0.480247	0.0867761	-1.71265		Ppp6r2	-0.0675376	0.0182108	-2.3613		Arfgef2	-0.699267	0.0197015	-2.33198		Pcyt2	-0.616825	0.0416545	-2.03696		Taok2	0.0717695	0.000119942	-3.84624		Fam160b1	-0.111426	0.0298007	-2.17273		Hdac5	0.148237	0.0044937	-2.84125
Atp5k	-0.062006	0.42242	-0.80223		Mpzl3	-0.677211	0.0867761	-1.71265		Zc3h8	-0.377197	0.0181583	-2.36237		Avl9	-0.194965	0.0197015	-2.33198		Dapl1	-0.927267	0.0416545	-2.03696		Ccdc134	0.00436795	0.000116209	-3.85399		Slfn2	-0.167822	0.029672	-2.17444		4930503L19Rik	0.817414	0.0044937	-2.84125
Atp5j2	-0.0083938	0.928171	-0.0901467		Mrps14	-0.252064	0.0867761	-1.71265		Gbe1	0.387364	0.0180538	-2.36451		N4bp1	-0.336368	0.0197015	-2.33198		Josd1	-0.0378896	0.04154	-2.0381		Mlxip	0.386627	0.000114746	-3.85709		Rrm2b	-0.515411	0.0295438	-2.17615		Ehmt1	-0.260606	0.0044937	-2.84125
Atp5j	-0.01674	0.610859	-0.508847		Fubp3	-0.830622	0.0867761	-1.71265		Celsr1	-0.264176	0.0180278	-2.36505		Dhx35	-0.432313	0.0197015	-2.33198		Patz1	-0.165451	0.0414259	-2.03924		Orai1	-0.475655	0.000113301	-3.86019		Atg16l1	0.272851	0.0295438	-2.17615		Chst12	-0.271813	0.0044937	-2.84125
Atp5h	0.116464	3.27591e-23	9.92393		Pprc1	-1.5577	0.0867761	-1.71265		Rabep1	-0.317143	0.0179498	-2.36665		Cblb	-0.316847	0.019563	-2.33462		Pex5	-0.584393	0.0414259	-2.03924		Fam160b1	0.00803878	0.000112585	-3.86173		Nsg2	-0.210209	0.0294161	-2.17787		Ermp1	-0.00978383	0.00444116	-2.845
Atp5g3	-0.118082	2.62513e-09	-5.95347		Nr1d2	-0.894866	0.0867761	-1.71265		Prkag2	0.113086	0.0176922	-2.372		Psmb9	-0.0825831	0.019563	-2.33462		Sec11a	-0.623878	0.0411984	-2.04153		Rnf130	-0.0689372	0.000112229	-3.86251		Rab40c		0.0292888	-2.17958		Morf4l2	-0.286208	0.00444116	-2.845
Atp5g2	-0.0796077	0.68738	-0.402414		Neurl3	-1.42088	0.0852782	-1.72085		Rpl17	-0.0286326	0.0174377	-2.37735		Cyth3		0.0194255	-2.33726		Tmem181a	-0.452174	0.0411984	-2.04153		Colgalt1	-0.690887	0.000111873	-3.86328		Stip1	-0.256943	0.0292888	-2.17958		Hmgb1	-0.478197	0.00444116	-2.845
Atp5g1	-0.232509	6.68966e-19	-8.87994		Pdss2	-1.10734	0.0852782	-1.72085		Nbeal2	-0.192355	0.0173872	-2.37841		Dhrs7b	-0.411801	0.0194255	-2.33726		Smad3	-0.849371	0.0409719	-2.04381		Med26	0.39953	0.000111873	-3.86328		Gnpda2	-0.0207734	0.0292888	-2.17958		Glul	-0.280886	0.00444116	-2.845
Atp5e	0.0226865	0.0208913	2.30994		Tbl1xr1	-2.31328	0.0852782	-1.72085		Mrpl4	-0.325357	0.0172365	-2.38162		Zc3h12d	0.272545	0.0194255	-2.33726		Cox20	-0.839297	0.0409719	-2.04381		Cbx7	0.0111811	0.000110813	-3.86561		Ptpn13	-1.03519	0.0290357	-2.183		Tnfrsf26		0.00444116	-2.845
Atp5d	-0.0559422	0.0040784	-2.87203		Cxcr3	-0.641462	0.0852782	-1.72085		Gfod1	0.199954	0.0169879	-2.38697		Ndufc1	-0.207402	0.0192887	-2.3399		Tapbpl	-0.449089	0.0409719	-2.04381		Abi3	0.157924	0.000109415	-3.8687		Rab14	-0.328603	0.0289098	-2.18471		Zfp280c	0.007118	0.00438917	-2.84875
Atp5c1	-0.0830985	2.98371e-06	-4.67194		Relb	-1.32207	0.0852782	-1.72085		Fbxl5	-0.114384	0.0167912	-2.39125		Comtd1	-0.947919	0.0192887	-2.3399		Parp6	-0.0365424	0.0409719	-2.04381		Mphosph9	-0.644182	0.000109068	-3.86948		Nfkbia	-0.284831	0.0287845	-2.18643		Patz1	0.109829	0.00438917	-2.84875
Atp5b	-0.109096	7.55485e-14	-7.47785		Taco1	-1.32384	0.0852782	-1.72085		Arfgap3	-0.019094	0.0167423	-2.39232		Ift52	-0.419819	0.0191528	-2.34254		Cxcr2	-0.0356074	0.0407465	-2.0461		Naa10	0.237307	0.000109068	-3.86948		Plk3	-0.661219	0.0282876	-2.19327		Glb1	-0.909099	0.00438917	-2.84875
Atp5a1	-0.104702	3.63742e-08	-5.50761		Lpcat1	-0.437827	0.0852782	-1.72085		Trp53bp2	-0.0643831	0.0166936	-2.39339		Zmynd11	-0.103914	0.0191528	-2.34254		Zfp518a	0.141861	0.0407465	-2.0461		Rpl9	-0.0439015	0.000108377	-3.87103		Irak1	-1.45945	0.0281646	-2.19499		Tespa1	-0.285843	0.00438917	-2.84875
Atp2c1	0.110945	7.93755e-35	12.3107		3110082I17Rik	-0.501924	0.0852782	-1.72085		Abca7	-0.10408	0.0166936	-2.39339		Tmed5	-0.476149	0.0191528	-2.34254		Rpl8	-0.0255178	0.0405221	-2.04839		Clec2d	-0.510943	0.00010769	-3.87258		Notch1	-0.326006	0.0281646	-2.19499		Spen	0.238606	0.00433774	-2.8525
Atp2b4	0.404572	0.964911	0.0439912		Foxj2	-0.987592	0.0852782	-1.72085		Nipal3	-0.440567	0.016645	-2.39446		Klra4	0.430125	0.0191528	-2.34254		Diaph2	-0.557943	0.0402988	-2.05067		Ttpal	0.416296	0.000106329	-3.87568		Stim2	-0.181607	0.028042	-2.1967		Arl6ip4	-0.751047	0.00433774	-2.8525
Atp2b1	0.394963	1.03417e-06	4.88502		Tnf	-3.17891	0.0852782	-1.72085		Vamp4	-0.321694	0.016645	-2.39446		Strn3	-0.159386	0.0191528	-2.34254		Ddx42	-0.230584	0.0402988	-2.05067		Cnot11	-0.476664	0.000106329	-3.87568		Asns	0.680338	0.028042	-2.1967		Ubxn7	0.0571199	0.00433774	-2.8525
Atp2a3	0.336212	0.589784	0.539149		Pfas		0.0852782	-1.72085		Rgs16		0.016645	-2.39446		Ncf2	-0.00737659	0.0191528	-2.34254		Rad54l2	-0.38665	0.0402988	-2.05067		Bysl	-0.271672	0.000105655	-3.87722		Nrip1	-0.0094207	0.028042	-2.1967		Ptcd3	-0.884271	0.00433774	-2.8525
Atp2a2	-0.145978	7.58088e-18	-8.60577		Slc35e2	-0.668337	0.0838013	-1.72904		Abi3	0.407267	0.0165965	-2.39553		Lztfl1	-0.104366	0.0190178	-2.34518		Ptk2b	-0.673724	0.0402988	-2.05067		Rad54b	-0.063431	0.000104984	-3.87877		Mbnl1	-0.204659	0.0279198	-2.19841		Mcm9	0.378251	0.00428686	-2.85624
Atp1b3	0.0586995	0.00810686	2.64759		Rundc1	-0.520281	0.0838013	-1.72904		Deaf1	-0.228197	0.0163321	-2.40141		Inpp5k	-0.359372	0.0188835	-2.34782		Siah1b	-0.208361	0.0400766	-2.05296		Atad2	-0.498448	0.000103656	-3.88187		Snx11	-0.248765	0.0277982	-2.20012		Derl1	-0.68284	0.00428686	-2.85624
Atp1b1	-0.297872	8.40919e-30	-11.339		Ccdc127	-1.20071	0.0838013	-1.72904		Msh6	-0.000482181	0.0162607	-2.40301		Rpe	-0.882788	0.0188835	-2.34782		Rab11fip4	-0.357364	0.0400766	-2.05296		Anln	0.248947	0.000103656	-3.88187		Pygb	-0.0207069	0.0277982	-2.20012		Ckap2	-0.743504	0.00428686	-2.85624
Atp1a1	-0.0991553	0.000748721	-3.37109		Klhl18	-1.19313	0.0838013	-1.72904		Flvcr1	0.2318	0.0161658	-2.40515		Atxn7	-0.196217	0.0187502	-2.35046		Rabgap1l	-0.838752	0.0400766	-2.05296		Zdhhc2	0.636207	0.000103656	-3.88187		Bora	-0.413811	0.0277982	-2.20012		Emd	-0.396284	0.00428686	-2.85624
Atp13a3	-0.160822	8.26689e-07	-4.92896		Pdcd4	-0.668822	0.0838013	-1.72904		Iqce	0.266735	0.0159308	-2.4105		Ttc17	-0.287622	0.0187502	-2.35046		Lrp8	0.128911	0.0400766	-2.05296		Ecpas	0.0188828	0.000102997	-3.88342		Hexa	-0.507726	0.0276769	-2.20184		Trim59	-1.13319	0.00428686	-2.85624
Atp13a1	-0.0702608	1.03736e-15	-8.02235		Ifi204	-0.617003	0.0838013	-1.72904		Supt4a	-0.136488	0.0157449	-2.41478		Gpr174	-1.4649	0.0187502	-2.35046		Nap1l1	-0.267339	0.0400766	-2.05296		Parp8	1.30765	0.000102997	-3.88342		Tmem64	-0.152307	0.0276769	-2.20184		Rps27a	-0.0748962	0.00428686	-2.85624
Atp11c	0.0294874	0.0369117	-2.08674		Sod2	-1.02588	0.0838013	-1.72904		Tapt1	0.125224	0.0157449	-2.41478		Polg2	-1.88992	0.0186176	-2.3531		Gan	-0.994391	0.0398553	-2.05525		Chd8	-0.213195	0.000102343	-3.88497		Tnfrsf1b	-0.147234	0.0276769	-2.20184		Ncstn	-0.131286	0.00423651	-2.85999
Atp11b	0.0665756	2.59515e-07	-5.1507		Luc7l3	-0.303369	0.0838013	-1.72904		Ano10	-0.23806	0.0157218	-2.41531		Stt3a	-0.637783	0.0186176	-2.3531		Dclk2	0.120856	0.0398553	-2.05525		Tnfaip8	-0.329005	0.000102017	-3.88574		Med1	-0.515027	0.0276769	-2.20184		Bcas3	-1.52888	0.00423651	-2.85999
Atp11a	0.596091	6.15135e-32	11.7617		Arfgap1	-0.667282	0.0838013	-1.72904		Fam71b	0.737174	0.0156068	-2.41798		Pitpnm2	0.305031	0.0186176	-2.3531		Pex19	-0.495053	0.0398553	-2.05525		C330018D20Rik	1.58554	0.000101692	-3.88652		Adap1	-0.606376	0.0276769	-2.20184		Sec61a2	0.644334	0.00418671	-2.86374
Atp10a	-0.231857	2.91865e-13	-7.2981		Mark4	0.818673	0.0838013	-1.72904		Fam102b	0.00843024	0.0155381	-2.41959		Tbc1d4	0.659167	0.0184858	-2.35574		Stk17b	-0.262091	0.0398553	-2.05525		Arfgef2	-0.151582	0.000101368	-3.88729		Cd28	-0.294593	0.0275562	-2.20355		Pigk	-0.16696	0.00418671	-2.86374
Atox1	0.228553	1.63429e-09	6.03052		Fam162a	-0.454987	0.0838013	-1.72904		Fbxo30	0.362742	0.0155153	-2.42012		Hipk2	2.30217	0.0183549	-2.35838		Atg16l2	-0.0422964	0.0396352	-2.05753		Tmem245	-0.0417842	0.000101045	-3.88807		Rpf2	-0.152997	0.027316	-2.20697		Bicra	-0.461542	0.00418671	-2.86374
Atm	-0.198061	0.0611796	-1.8722		Zfp983	-1.80803	0.0838013	-1.72904		Apaf1	-0.194189	0.0154697	-2.42119		Farsb	-0.600862	0.0183549	-2.35838		Psmd8	-0.185778	0.0391979	-2.0621		Vps11	-0.258487	0.000100403	-3.88962		Pim1	-0.341669	0.027316	-2.20697		Ano6	1.03354	0.00418671	-2.86374
Atl3	-0.0353486	0.000800616	3.35258		Dhodh	-0.561184	0.0838013	-1.72904		Setdb1	-0.2234	0.0152886	-2.42547		Lrrc58	-0.534271	0.0182248	-2.36102		Cep85	-0.0802848	0.0391979	-2.0621		Ltn1	-0.641956	0.000100403	-3.88962		Timp2	0.28641	0.027316	-2.20697		Tapbpl	-0.782782	0.00418671	-2.86374
Atl2	-0.288854	0.0508668	1.9526		Ifi213	-1.15162	0.0838013	-1.72904		Lipa	-0.0828688	0.0152436	-2.42654		0610010F05Rik	-0.436392	0.0182248	-2.36102		Ighm	-0.224968	0.0389808	-2.06439		Map4k4	-0.296038	9.84974e-05	-3.89426		Adcy7	0.0171384	0.0271966	-2.20868		Clasp2	-0.28653	0.00413743	-2.86749
Atic	-0.2604	6.15209e-09	-5.81257		Maml1	-0.652684	0.0838013	-1.72904		Cep44	-0.0534472	0.0151987	-2.42761		Thoc5	-0.53521	0.0182248	-2.36102		Cdk10	-0.618199	0.0389808	-2.06439		Rassf3	0.24947	9.72462e-05	-3.89736		Dcp1a	0.5581	0.0270777	-2.2104		Slc11a2	-0.155672	0.00413743	-2.86749
Atg7	0.244558	0.00019272	-3.72837		Zfp445	-0.914512	0.0838013	-1.72904		Cep68	0.764505	0.0151316	-2.42921		St3gal6	-0.56829	0.0180955	-2.36366		Itga2	-0.1971	0.0389808	-2.06439		Abcc5	-0.959224	9.66263e-05	-3.89891		Ap1g1	-0.132743	0.0269592	-2.21211		Cd5	-0.659394	0.00413743	-2.86749
Atg5	-0.116963	0.927225	0.0913371		Rbm10	-0.630432	0.0823452	-1.73724		Ptp4a3	-1.13962	0.0149761	-2.43296		Sass6	-0.269194	0.0180955	-2.36366		Irs2	0.471293	0.0387647	-2.06668		Slmap	-0.394467	9.41836e-05	-3.90511		Psma7	-0.0956655	0.0269592	-2.21211		Katnbl1	0.471667	0.00413743	-2.86749
Atg4d	-0.0116156	2.99959e-10	-6.2988		Prdm2	-0.318636	0.0823452	-1.73724		Zfp64	-0.163898	0.0149099	-2.43456		Mnt	-0.00544726	0.017967	-2.3663		Brwd3	-0.624726	0.0387647	-2.06668		Tbl1x	-0.234535	9.35822e-05	-3.90666		Kntc1	-0.0725559	0.0268411	-2.21382		Pogz	0.0427696	0.00408868	-2.87124
Atg4b	-0.212158	0.00063536	-3.41605		Secisbp2l	-0.966607	0.0823452	-1.73724		Adgrg5	-0.219168	0.0148879	-2.4351		Acot13	-0.730839	0.017967	-2.3663		Leng1	-0.5109	0.0387647	-2.06668		Fam3c	0.0588853	9.23901e-05	-3.90975		Tnfsf10	-0.118113	0.0267235	-2.21553		Ecpas	-0.0749819	0.00408868	-2.87124
Atg4a	0.761828	7.84243e-17	8.33359		Slc11a2	-0.0546479	0.0823452	-1.73724		Trim5	0.287328	0.0148439	-2.43616		Lipa	-0.206359	0.0178393	-2.36894		Rbm10	-0.0415876	0.0385497	-2.06896		Pi4k2a	0.346301	9.23901e-05	-3.90975		Atxn2	0.101205	0.026548	-2.2181		Abcg3	-0.357455	0.00404046	-2.87499
Atg3	-0.0410682	0.712833	0.368054		Abi3	-0.703773	0.0823452	-1.73724		Pank4	0.172099	0.0148001	-2.43723		Susd1	-1.31828	0.0178393	-2.36894		Srebf1	-0.255025	0.0385497	-2.06896		Rps6ka5	-0.30246	9.12123e-05	-3.91285		Aco1	0.383855	0.0264897	-2.21896		Tor1a	-0.576483	0.00404046	-2.87499
Atg2b	-0.117761	6.54414e-26	-10.5262		1600014C10Rik	-0.615501	0.0823452	-1.73724		Ulk2	0.0159552	0.0147564	-2.4383		Rassf5	-0.412929	0.0178393	-2.36894		Gfod1	-0.0478667	0.0383356	-2.07125		Nipal3	-0.00804907	8.83297e-05	-3.9206		Uspl1	-0.310957	0.0264897	-2.21896		Atxn3	-0.914452	0.00404046	-2.87499
Atg2a	0.344993	1.26502e-11	-6.77258		Ttc4	-1.09017	0.0823452	-1.73724		Bud23	-0.288235	0.0146693	-2.44044		Srp14	-0.14616	0.0177123	-2.37158		Traf3	-0.062083	0.0383356	-2.07125		Cd2ap	-0.0260277	8.83297e-05	-3.9206		Ncf2	-0.022357	0.0263734	-2.22067		Acvr2a	-0.0621016	0.00404046	-2.87499
Atg16l2	0.0616949	1.52438e-27	-10.8745		Crebzf	-0.629464	0.0823452	-1.73724		Ncr1	0.122435	0.0146259	-2.44151		Hyou1	-0.141262	0.0177123	-2.37158		Clcn3	-0.210643	0.0381226	-2.07353		Arid2	0.0375549	8.66417e-05	-3.92524		Cdk19	0.0961666	0.0262576	-2.22238		N4bp2	-0.497947	0.00394555	-2.88248
Atg16l1	0.0994188	7.6498e-24	-10.068		Prkacb	-0.680002	0.0823452	-1.73724		Arhgap12	1.2909	0.0145827	-2.44258		Sec24b	-0.19611	0.0177123	-2.37158		Klri2	-0.0368039	0.0381226	-2.07353		Trim44	-0.423136	8.60858e-05	-3.92679		Hpcal1	-0.80428	0.0260272	-2.22581		Zc3h3	-0.842718	0.00394555	-2.88248
Atg13	-0.31849	0.0947507	-1.67085		Tasp1	-1.75455	0.0823452	-1.73724		Phtf1	-0.58674	0.0145827	-2.44258		Marcksl1	-0.86832	0.0177123	-2.37158		Nadk	-0.426869	0.0379106	-2.07582		Bcl2l13	0.105078	8.55333e-05	-3.92834		Zfp518a	-0.281929	0.0259127	-2.22752		Pigs	0.557863	0.00394555	-2.88248
Atg12	0.255017	9.86961e-07	-4.89422		Ccr9	-0.463999	0.0809096	-1.74543		Scyl1	0.247595	0.0144965	-2.44472		Adamts14	0.256992	0.0175862	-2.37422		Sil1	0.130812	0.0379106	-2.07582		Acap3	-0.661946	8.38958e-05	-3.93299		Eci2	-1.37314	0.0259127	-2.22752		Cmtm6	0.100678	0.00394555	-2.88248
Atg101	-0.0421799	0.0274942	-2.20443		Ppa1	-0.201192	0.0809096	-1.74543		Zfyve26	-0.963227	0.0144535	-2.44579		Acox1	-0.0782709	0.0174609	-2.37686		B3galnt2	-0.179398	0.0376995	-2.07811		Exd2	0.417788	8.33566e-05	-3.93454		Miga1	1.11015	0.0259127	-2.22752		Ino80d	-1.04499	0.00389886	-2.88623
Atg10	-0.237924	2.03394e-19	9.01143		Sik2	-1.1058	0.0809096	-1.74543		Zkscan3	-0.46062	0.014368	-2.44793		Prpf40a	-0.209894	0.0174609	-2.37686		Lars2	-0.22538	0.0376995	-2.07811		Pot1b	-0.355038	8.33566e-05	-3.93454		Rpl14	-0.0551294	0.0257986	-2.22923		Shq1	-0.634808	0.00389886	-2.88623
Atf7ip	0.255531	0.00193239	-3.10043		Rpl27	-0.124766	0.0809096	-1.74543		Rad18	-0.132826	0.014368	-2.44793		Usp6nl	-0.207365	0.0174609	-2.37686		Cdca8	-0.382172	0.0374895	-2.08039		Foxj2	-0.0513715	8.28207e-05	-3.93609		Cnot8	-0.421433	0.0255718	-2.23265		Agap2	0.201276	0.00389886	-2.88623
Atf6b	0.0258861	0.0398289	2.05552		Rflnb	-0.752347	0.0809096	-1.74543		Syne1	-0.224092	0.0143254	-2.449		Eif4a2	-0.331612	0.0174609	-2.37686		Rps5	-0.0239589	0.0372805	-2.08268		Timeless	-0.0910597	8.28207e-05	-3.93609		Gatad2a	-0.328015	0.025459	-2.23437		Ptpn11	-0.304951	0.00389886	-2.88623
Atf6	-0.321308	9.99483e-18	-8.574		Rsad2	-0.485441	0.0809096	-1.74543		Gpr183	-0.394756	0.0142406	-2.45114		Ank	0.678951	0.0173363	-2.3795		Il1b	-0.0353707	0.0372805	-2.08268		Tbc1d31	-0.0575561	8.28207e-05	-3.93609		Ube2s	-0.220839	0.025459	-2.23437		Gan	1.53525	0.00389886	-2.88623
Atf4	0.106319	0.0410666	2.04286		Fermt3	-0.571759	0.0809096	-1.74543		Rps2	-0.0128405	0.0141983	-2.45221		Sorbs1	-0.460675	0.0172126	-2.38214		Lst1	-1.02274	0.0372805	-2.08268		Rfx3	-0.129425	8.28207e-05	-3.93609		Elf1	-0.259588	0.0252347	-2.23779		Nfatc1	0.192106	0.00385267	-2.88998
Atf3	-0.0272852	2.20603e-17	-8.4824		Zbtb44	-0.971078	0.0809096	-1.74543		Cdca2	0.0378757	0.0141983	-2.45221		Mrm1	0.178063	0.0172126	-2.38214		Vps11	-0.476056	0.0370725	-2.08496		Prcp	0.0937566	8.28207e-05	-3.93609		Peli1	-0.312647	0.0252347	-2.23779		B3galnt2	-0.800047	0.00385267	-2.88998
Atf2	-0.563286	3.71699e-05	-4.1244		Rbbp6	-0.394948	0.0809096	-1.74543		Atp7a	-0.504758	0.0141562	-2.45328		Atp9b	-0.139831	0.0172126	-2.38214		Pwwp2a	-0.00529428	0.0370725	-2.08496		Kat2b	0.022151	8.2288e-05	-3.93764		Cenpj	-0.142791	0.0249015	-2.24293		Klri2	-0.654956	0.00385267	-2.88998
Atf1	-0.212451	0.0530481	-1.93453		Pacsin1	-3.23687	0.0809096	-1.74543		Qsox1	-0.000788342	0.0140722	-2.45541		Mtap	-0.34989	0.0172126	-2.38214		Fam160b1	-0.181441	0.0368654	-2.08725		Dars2	0.37079	8.17586e-05	-3.93919		Man1b1	0.0385208	0.0249015	-2.24293		Kifc5b	-0.0797388	0.00385267	-2.88998
Ate1	-0.058831	1.66796e-10	-6.38916		Ublcp1	-1.39133	0.0809096	-1.74543		Psmd13	0.00498854	0.0140304	-2.45648		Errfi1	-0.618843	0.0170896	-2.38477		Ncr1	0.190624	0.0368654	-2.08725		Bloc1s1	-3.36192	8.17586e-05	-3.93919		Uckl1	-0.0340154	0.0249015	-2.24293		Plekha1	0.512423	0.00385267	-2.88998
Atad5	-0.320326	1.50236e-05	-4.32834		Gse1	-1.30081	0.0809096	-1.74543		Akap10	-0.196407	0.0139887	-2.45755		Pogz	-0.043051	0.0170896	-2.38477		Vamp4	-0.435533	0.0368654	-2.08725		Palm	0.0206783	8.07094e-05	-3.94228		Rpl15	-0.163058	0.0247913	-2.24464		Ncapd2	-0.321849	0.00380698	-2.89373
Atad3a	-0.339193	0.161455	-1.4002		Fen1	-0.446286	0.0809096	-1.74543		Il6st	0.0359438	0.0139471	-2.45862		Rcan3	0.146161	0.0170896	-2.38477		Zfp280d	-0.320403	0.0368654	-2.08725		Tspan13	-0.608977	8.07094e-05	-3.94228		Mto1	0.360161	0.0247913	-2.24464		Rc3h1	-0.963688	0.00376179	-2.89748
Atad2b	-0.00201305	9.00364e-09	-5.7485		Trim12a	-1.74997	0.0809096	-1.74543		Zfp212	-0.248224	0.0138643	-2.46076		Cep44	-0.262581	0.0170896	-2.38477		Fbxo21	-0.336931	0.0367623	-2.08839		Leng1	0.347355	8.0449e-05	-3.94306		Slc12a7	-0.323948	0.0247913	-2.24464		Ublcp1	0.789059	0.00371708	-2.90122
Atad2	-0.135835	0.000921491	-3.31346		Hexa	-1.02959	0.0809096	-1.74543		Idh3b	0.0131387	0.0138643	-2.46076		Arfgap1	-0.369139	0.0169674	-2.38741		Ncbp1	-0.319729	0.0367623	-2.08839		Bicra	-0.0747304	8.01895e-05	-3.94383		Nr1d2	-0.764443	0.0247913	-2.24464		Zbtb43	0.352291	0.00371708	-2.90122
Atad1	-0.0857852	0.607601	0.513501		Rbm41	-0.593704	0.0794944	-1.75363		Usp53	0.281493	0.0138643	-2.46076		Rprd1a	-0.423498	0.0169674	-2.38741		Camk1d	-0.0914254	0.0366594	-2.08954		Rad18	-0.571899	8.01895e-05	-3.94383		Taf1b	-0.451662	0.0245721	-2.24806		Prpf3	-0.569881	0.00371708	-2.90122
Asxl2	0.0814167	0.0543099	1.92436		Cdk11b	-0.537706	0.0794944	-1.75363		Tubgcp6	-0.950196	0.0137818	-2.4629		Adam9	-2.27967	0.0168459	-2.39005		Galnt11	0.473254	0.0366594	-2.08954		Ints10	-0.131137	7.66384e-05	-3.95468		Slc11a2	-0.25109	0.0244632	-2.24978		Ccdc134	-0.48393	0.00371708	-2.90122
Asxl1	0.0512401	0.00729942	2.68287		Ppp1r12b	-2.13708	0.0794944	-1.75363		Kdm3a	0.380472	0.0137818	-2.4629		Ptp4a3	-0.762606	0.0168459	-2.39005		Nsg2	-0.0369629	0.0366594	-2.08954		Ttyh3	-0.367815	7.66384e-05	-3.95468		Abcc4	-0.348513	0.0244632	-2.24978		Xpot	-0.888141	0.00371708	-2.90122
Aste1	-0.85361	0.000340894	-3.58206		Ncoa2	-1.52704	0.0794944	-1.75363		Zfp53	-0.0195122	0.0137408	-2.46397		Il10ra	0.287655	0.0167855	-2.39137		Lmbrd2	-0.41763	0.0366594	-2.08954		Ncaph	-0.222428	7.61434e-05	-3.95623		Nfs1	-0.258	0.0244632	-2.24978		Fam98b	-0.361879	0.00371708	-2.90122
Ass1	-0.300545	0.881966	0.148477		Pi4k2a	-0.187654	0.0794944	-1.75363		Pigk	-0.278093	0.0134967	-2.47039		Atp13a3	-0.424554	0.0166053	-2.39533		Zc3h6	0.0693444	0.0362502	-2.09411		Cdk6	-0.257954	7.56514e-05	-3.95777		Parp4	-0.491706	0.0243547	-2.25149		Slc25a19	-0.209625	0.00367285	-2.90497
Asrgl1	-0.0930281	0.000722538	-3.38088		Zfp317	-3.04795	0.0794944	-1.75363		Rad23b	-0.387939	0.0134162	-2.47253		Sh2d1a	-0.0942481	0.0166053	-2.39533		Edrf1	-0.213831	0.0360471	-2.0964		Strbp	0.429819	7.56514e-05	-3.95777		Ppp1r16b	-0.958339	0.0242465	-2.2532		Nup107	-0.231075	0.00367285	-2.90497
Aspscr1	-0.335951	0.000231459	3.68195		Ttyh3	-0.546845	0.0794944	-1.75363		Chst12	-0.152593	0.0134162	-2.47253		Gnpda2	-0.199485	0.0164861	-2.39797		Zswim4	0.228994	0.0360471	-2.0964		Pigs	0.311489	7.51624e-05	-3.95932		Ppia	-0.0862669	0.0242465	-2.2532		Rb1	1.43298	0.00362911	-2.90872
Aspm	0.0723809	0.146327	-1.45263		Mettl8	-0.129377	0.0794944	-1.75363		Cdk12	-0.187373	0.0134162	-2.47253		Gm7030	-0.0114283	0.0164861	-2.39797		Tbc1d4	-0.372813	0.0360471	-2.0964		Snx13	-2.17975	7.46765e-05	-3.96087		Tmco6	-0.585345	0.0241388	-2.25491		Entr1	-0.50863	0.00362911	-2.90872
Asns	2.38106	1.32328e-08	-5.68303		Mto1	-0.952065	0.0794944	-1.75363		Baz2b	0.123926	0.0134162	-2.47253		Pacsin1	-0.421494	0.0163677	-2.40061		Epm2aip1	-0.365906	0.035845	-2.09868		Usp8	-0.162223	7.41935e-05	-3.96242		1500009L16Rik	-0.3868	0.0240316	-2.25662		Sh2d1a	-0.61411	0.00362911	-2.90872
Asna1	-0.0589853	0.567216	-0.572156		Arfgap2	-1.13186	0.0794944	-1.75363		Parp8	1.13138	0.0133761	-2.47359		Tpcn1	0.116586	0.0163677	-2.40061		Mettl4	-0.191454	0.0356438	-2.10097		Mknk1	0.113843	7.32363e-05	-3.96552		Inpp5k	-0.599897	0.0240316	-2.25662		Zc3h12a	-0.120944	0.00358584	-2.91247
Ash2l	-0.57189	0.339177	-0.955793		Zap70	-0.362474	0.0794944	-1.75363		Tnks	0.0831616	0.0133761	-2.47359		Cnnm2	-0.0809829	0.0163677	-2.40061		Glb1	-0.0304257	0.0352443	-2.10554		Trim5	-0.0532496	7.27621e-05	-3.96707		Trmt2b	0.323492	0.0237122	-2.26176		Tnk2	-0.388114	0.00358584	-2.91247
Ash1l	0.0605841	0.0301783	-2.16774		Fcer1g	-0.213225	0.0780994	-1.76182		Klri2	-0.0216646	0.0132168	-2.47787		Zfp445	0.245233	0.01625	-2.40325		Arfgap1	-0.132491	0.0352443	-2.10554		Pglyrp2	-0.601875	7.27621e-05	-3.96707		Dapl1	0.10528	0.0235013	-2.26518		Naa10	-0.905188	0.00358584	-2.91247
Asf1b	0.0951054	0.298723	1.03918		Fam126a	-0.645358	0.0780994	-1.76182		Fxr2	-0.0757666	0.0132168	-2.47787		Zfp141	1.06704	0.01625	-2.40325		Xylt2	-0.266769	0.0352443	-2.10554		Pfkfb3	0.384843	7.27621e-05	-3.96707		St7	0.890654	0.0233965	-2.2669		Lipa	0.15843	0.00358584	-2.91247
Asf1a	-0.466827	0.00658424	-2.71717		Ppp6r2	-0.443341	0.0780994	-1.76182		Rpl28	-0.0176531	0.0132168	-2.47787		Ppil2	-0.398627	0.01625	-2.40325		BC005537	-0.354531	0.035046	-2.10783		Ift80	-1.11992	7.08942e-05	-3.97326		Slc14a1	0.505237	0.0233965	-2.2669		Adamts14	0.531278	0.00358584	-2.91247
Ascc3	0.0151837	0.037162	2.08398		Camta1	-0.618951	0.0780994	-1.76182		Uba3	-0.598758	0.0131773	-2.47894		Ankrd55	-0.51648	0.0161331	-2.40589		Gm13212	-0.195474	0.035046	-2.10783		Crim1	0.0350599	6.95232e-05	-3.97791		Huwe1	-0.53237	0.0233965	-2.2669		Zfyve26	-0.350994	0.00354303	-2.91622
Ascc2	0.204073	1.95738e-11	-6.70917		Csnk2a1		0.0780994	-1.76182		Tyrobp	0.0164608	0.0131773	-2.47894		Ar	0.584809	0.0160169	-2.40853		Fam83d	-0.208282	0.035046	-2.10783		Rhoh	-0.375785	6.86232e-05	-3.98101		Atp1b1	0.623936	0.0232921	-2.26861		Cnst	-0.456418	0.00354303	-2.91622
Ascc1	0.188227	2.88195e-08	5.54846		Pus1	-0.504084	0.0780994	-1.76182		Sh3bp5	0.327834	0.0131378	-2.48001		1700109H08Rik	-0.567569	0.0159015	-2.41117		Kdm2b	-1.09066	0.035046	-2.10783		Zmym4	-0.0982512	6.81773e-05	-3.98256		Setd7	-0.106325	0.0232921	-2.26861		Fanci	-0.0270309	0.00354303	-2.91622
Asb8	-0.198555	0.00706548	-2.69374		Slirp	-1.30788	0.0780994	-1.76182		Zfp593	-0.255637	0.0130201	-2.48322		Lcorl	0.302925	0.015844	-2.41249		Cd2ap	-0.806973	0.0348487	-2.11011		Adam8	-1.23517	6.6856e-05	-3.98721		Zfp141	0.195536	0.0231881	-2.27032		Pias1	-0.826574	0.00354303	-2.91622
Asb7	-0.0677837	1.91815e-29	-11.2666		Dusp16	-0.487026	0.0780994	-1.76182		Adamts14	0.0132257	0.0130201	-2.48322		Gnpat	-0.068659	0.0156727	-2.41645		C5ar1	-0.0370494	0.0348487	-2.11011		Hdgfl3	0.0239335	6.66382e-05	-3.98798		Psph	-0.466275	0.0230845	-2.27203		Pex3	-1.0535	0.0035007	-2.91997
Asb6	0.119495	0.35609	0.922841		Snx16	-0.433408	0.0780994	-1.76182		Klra8	0.0638315	0.0129421	-2.48536		Gng12	-0.558654	0.0155595	-2.41909		Stat5b	-0.487031	0.0348487	-2.11011		Vps37a	0.220496	6.59887e-05	-3.9903		Eps15	-0.288451	0.0228785	-2.27546		Nsg2	-0.268047	0.0035007	-2.91997
Asb3	-0.276464	0.00241174	-3.0342		Gnl2	-0.844368	0.0767244	-1.77002		Iqcb1	-0.25706	0.012749	-2.49071		Eci1	-0.316544	0.0155595	-2.41909		Itga1	-0.350926	0.0348487	-2.11011		Fut11	-0.145393	6.5559e-05	-3.99185		Qsox1	-0.196608	0.0228272	-2.27631		Tgif2	-2.12274	0.00345882	-2.92371
Asb13	-0.282358	5.94255e-14	7.50934		Rprd1a	-1.30266	0.0767244	-1.77002		Ecpas	-0.175588	0.0125963	-2.49498		Nisch	-0.0724562	0.0153351	-2.42437		Dnase1l3	-0.463451	0.0346523	-2.1124		Mbtd1	0.581934	6.5559e-05	-3.99185		Tmem241	0.0982865	0.0224712	-2.28231		Crbn	-0.708276	0.0034174	-2.92746
Asap1	-0.19214	0.00587126	-2.75489		Fez2	-0.300512	0.0767244	-1.77002		Klrc2	0.0230968	0.0124078	-2.50033		Daam1	-0.331593	0.0153351	-2.42437		Rbmx	0.86056	0.0346523	-2.1124		Zfp142	-0.195586	6.5132e-05	-3.9934		Pcnx	-1.13863	0.02227	-2.28573		Abcg1	-0.65916	0.0034174	-2.92746
Asah1	0.133365	4.11346e-08	5.48591		Impdh2	-0.393044	0.0767244	-1.77002		Ccnk	-0.157168	0.0124078	-2.50033		Stx1a	-0.23466	0.0153351	-2.42437		R3hcc1l	-0.53203	0.0346523	-2.1124		Sidt1	-0.484108	6.38667e-05	-3.99805		Cbfa2t2	0.412383	0.02227	-2.28573		Stk19	-0.751651	0.0034174	-2.92746
As3mt	0.530301	1.39025e-09	-6.05661		Ndufb10	-0.126431	0.0767244	-1.77002		Fgd3	-0.596784	0.0123703	-2.5014		Glg1	-0.45113	0.0153351	-2.42437		Foxk2	-0.175103	0.0345544	-2.11354		Ift57	0.00716464	6.30362e-05	-4.00115		2610318N02Rik	-0.175113	0.02217	-2.28744		Tcf4	-0.612605	0.00337643	-2.93121
Art2b	0.0278943	0.727937	-0.347871		Zswim4	-0.147012	0.0767244	-1.77002		Tdp2	-0.175232	0.0122587	-2.50461		Stat4	-0.324048	0.015224	-2.42701		Dusp16	-0.622899	0.0344568	-2.11468		Trim39	-0.674557	6.26247e-05	-4.0027		Aldh7a1	-0.123253	0.0219711	-2.29087		Arid2	-0.206369	0.00337643	-2.93121
Arsb	0.340923	7.15546e-07	4.9571		Rprd2	-0.24197	0.0767244	-1.77002		Tex2	0.00202027	0.0121848	-2.50675		Gm14569	0.513571	0.0151136	-2.42965		Snrnp70	-0.31762	0.0344568	-2.11468		Cpeb4	-0.12545	6.26247e-05	-4.0027		Nek9	-0.516199	0.0218722	-2.29258		Sell	-0.275674	0.00337643	-2.93121
Arrdc3	1.97092	1.79218e-17	8.50653		Miga1	-2.66625	0.0767244	-1.77002		Inpp5k	-0.219796	0.0120929	-2.50942		Tespa1	0.266464	0.0148949	-2.43492		Il6st	-0.390483	0.0342623	-2.11697		Tlk1	-0.428644	6.22158e-05	-4.00425		Exph5	-0.0155587	0.0218722	-2.29258		Srebf1	0.864793	0.00337643	-2.93121
Arrdc1	0.18997	0.296489	-1.04399		Ggnbp2	-0.713403	0.0753693	-1.77821		Hint1	-0.042286	0.0120746	-2.50996		Parp8	-0.510099	0.0148949	-2.43492		Arid2	-0.0574742	0.0340687	-2.11926		Tnfsf10	0.83044	6.06054e-05	-4.01044		Nme1	-0.273319	0.0217737	-2.29429		Pdss2	1.08141	0.00333591	-2.93496
Arrb2	-0.321238	7.69206e-32	-11.7428		Alad	-0.813972	0.0753693	-1.77821		Cry1	-0.324444	0.0120017	-2.51209		Whamm	-0.0717455	0.0147866	-2.43756		Tdrp	-0.0370075	0.0340687	-2.11926		Itga1	0.388052	6.06054e-05	-4.01044		Orc3	-0.0430953	0.0216757	-2.296		Ttyh3	0.0452434	0.00333591	-2.93496
Arpp19	-0.280181	1.14895e-06	-4.86424		Snx30	-1.30468	0.0753693	-1.77821		Il10ra	-0.272405	0.011875	-2.51584		Atrnl1	-0.42259	0.014679	-2.4402		Atpsckmt	-0.408118	0.0338761	-2.12154		Mob2	-0.296928	6.0209e-05	-4.01199		Washc4	-0.603011	0.0216757	-2.296		Ddhd1	-0.0292255	0.00333591	-2.93496
Arpc5l	-0.00934467	0.624351	0.489693		Abcc4	-2.96885	0.0753693	-1.77821		Spry2	-0.0225429	0.011857	-2.51637		Mgst2	-0.49249	0.014679	-2.4402		Adnp2	-0.0596549	0.0338761	-2.12154		Ncbp2	-0.309702	5.90344e-05	-4.01664		Tspan14	-0.158425	0.0216757	-2.296		Cip2a	2.67484	0.00333591	-2.93496
Arpc5	0.0450285	0.0010492	3.27699		Itga2	-0.778891	0.0753693	-1.77821		Kmt5b	0.230052	0.0118211	-2.51744		Eya2	0.0454532	0.014679	-2.4402		Dsn1	-0.213933	0.0336844	-2.12383		Errfi1	-0.492336	5.86478e-05	-4.01819		Phtf1	-0.441588	0.0216757	-2.296		Cep85l	-1.12787	0.0032562	-2.94246
Arpc4	-0.0439731	0.109762	-1.59927		Tfpi	-0.535381	0.0753693	-1.77821		Adamts10	-0.697564	0.0117495	-2.51958		Zbtb1	-0.157362	0.0146254	-2.44152		Poli	-1.66689	0.0336844	-2.12383		Slc25a40	0.247511	5.82635e-05	-4.01974		Stk17b	-0.16344	0.0215779	-2.29772		Fxr2	-0.390262	0.0032562	-2.94246
Arpc3	-0.0471721	0.390136	-0.85937		Mgat4b	-1.86099	0.0753693	-1.77821		Rps9	-0.0170599	0.0117138	-2.52065		Cacybp	-0.190502	0.0145721	-2.44284		Eif1a	-0.198731	0.0336844	-2.12383		Ilrun	-0.170609	5.82635e-05	-4.01974		Eif2s1	-0.263382	0.0215779	-2.29772		C5ar1	-0.0615977	0.0032562	-2.94246
Arpc2	0.0324552	0.0129045	2.48639		Hcfc2	-2.72317	0.0753693	-1.77821		Uvssa	-0.0580603	0.0117138	-2.52065		Vps39	-0.383627	0.0145721	-2.44284		Cd3d	-0.0791622	0.0336844	-2.12383		Mcm3ap	-0.155598	5.82635e-05	-4.01974		Klhl15	-0.370128	0.0215292	-2.29857		Mipol1	-0.0666794	0.0032562	-2.94246
Arpc1b	0.0625248	0.00583157	2.7571		Abcb10	-0.811338	0.0753693	-1.77821		Atxn2	0.0369573	0.0116606	-2.52225		Yrdc	-0.359591	0.0145721	-2.44284		Mars	-0.452612	0.0334936	-2.12612		Nipsnap2	-0.744901	5.78816e-05	-4.02128		Trac	-0.159007	0.0212871	-2.30285		Fuom	-0.359049	0.0032562	-2.94246
Arpc1a	-0.0971337	0.0159837	-2.40929		Trim30c	-0.167445	0.0753693	-1.77821		Sp2	-0.672036	0.0116428	-2.52279		Clasp2	-0.484373	0.0145189	-2.44416		Sp110	-0.30769	0.0333038	-2.1284		Pecam1	-1.8487	5.75021e-05	-4.02283		Arih1	-0.35943	0.021191	-2.30456		Elk4	-0.327068	0.0032562	-2.94246
Arntl	-0.957436	0.725135	-0.351605		Ifih1	-0.802529	0.0753693	-1.77821		Trak2	-0.0322418	0.0116075	-2.52386		Sipa1l1	-0.492957	0.0144658	-2.44548		Trim30c	-0.298728	0.0333038	-2.1284		Gpd2	-0.111053	5.75021e-05	-4.02283		Klri2	0.0560036	0.021191	-2.30456		Igf1r	-0.0620057	0.0032562	-2.94246
Arnt	-0.258603	0.518304	0.645961		Drg1	-0.869806	0.0753693	-1.77821		Ano6	-0.286524	0.0115722	-2.52493		Rnf114	-0.430692	0.0144658	-2.44548		Mmp16	-1.39451	0.0331149	-2.13069		Zfp64	-0.0171558	5.67502e-05	-4.02593		Fbrsl1	-0.251612	0.0210952	-2.30628		Kif11	1.76003	0.003217	-2.9462
Armt1	-0.0439511	0.0137254	2.46437		Ifit3	-0.286883	0.0740337	-1.78641		Tespa1	-0.140068	0.0115722	-2.52493		Tmx3	-0.558224	0.0143603	-2.44812		Myo5a	-0.503555	0.0331149	-2.13069		Fry	0.962852	5.67502e-05	-4.02593		Hif1a	-0.406515	0.0209997	-2.30799		Kctd18	0.128067	0.003217	-2.9462
Armh3	0.0919332	0.0273766	2.20611		Ccnk	-0.254303	0.0740337	-1.78641		Trim14	0.919074	0.011467	-2.52814		Gpr183	-0.416359	0.0143603	-2.44812		Zbtb40	0.304345	0.0329269	-2.13297		Ube2s	-0.204648	5.63777e-05	-4.02748		Car2	0.196239	0.02081	-2.31141		Uqcc1	-0.835013	0.00317823	-2.94995
Armc8	-0.334546	3.43674e-06	-4.64283		Atp8a1	-1.1869	0.0740337	-1.78641		Plekha5	-0.215257	0.0113973	-2.53027		Nupl2	0.00264943	0.0143603	-2.44812		Bcl2l11	-1.47513	0.0329269	-2.13297		Pikfyve	0.329001	5.60076e-05	-4.02903		Commd6	-0.311003	0.0207157	-2.31313		Mfsd14a	-0.188678	0.00313988	-2.9537
Armc7	0.134073	1.2386e-07	5.28771		Mettl2	-1.1979	0.0740337	-1.78641		Adcy7	-0.663468	0.011328	-2.53241		Dapl1	0.235888	0.0143603	-2.44812		Lrrc41	0.0898996	0.0327398	-2.13526		Gtpbp8	0.148199	5.56397e-05	-4.03058		Eif3k	-0.0944962	0.0207157	-2.31313		Wdr7	1.19928	0.00313988	-2.9537
Armc10	-0.27623	0.00527868	2.78952		Zdhhc15	-0.501425	0.0740337	-1.78641		Trappc9	-0.112842	0.011328	-2.53241		Epg5	0.425556	0.0142554	-2.45076		Pla2g12a	-0.279381	0.0327398	-2.13526		Mgat1	-0.117811	5.56397e-05	-4.03058		Gbp4	-0.262112	0.0207157	-2.31313		Tbc1d4	-1.32395	0.00313988	-2.9537
Armc1	-0.0867202	0.00347817	-2.92198		Camsap1	-1.08845	0.0740337	-1.78641		Fbxo3	0.101412	0.0112935	-2.53348		Coq3	-0.59259	0.0142554	-2.45076		Btbd11	-0.182301	0.0327398	-2.13526		Avl9	-0.214197	5.52741e-05	-4.03213		Spry2	-0.452998	0.0207157	-2.31313		Epg5	-0.513549	0.00310196	-2.95745
Arl8b	-0.196294	1.96195e-09	-6.00093		Cfap36	-0.832925	0.0740337	-1.78641		Rps13	-0.0251717	0.0112591	-2.53455		Mthfd1l	-0.193497	0.0141512	-2.4534		Xpr1	0.249953	0.0325536	-2.13755		Pan2	-0.547903	5.49108e-05	-4.03368		Nemf	-0.250028	0.0206218	-2.31484		Qsox1	-0.318718	0.00310196	-2.95745
Arl8a	0.261053	0.000119239	3.84769		Odf2l	-0.294323	0.0740337	-1.78641		Smg9	0.0671297	0.0111564	-2.53776		Srek1ip1	-0.478613	0.0141512	-2.4534		Snx11	0.381869	0.0323683	-2.13983		Stat5b	-0.328209	5.4191e-05	-4.03677		Dbr1	-0.295832	0.0206218	-2.31484		Grk4	1.26455	0.00310196	-2.95745
Arl6ip6	-0.146933	0.00817327	-2.64483		Ercc6	-0.945878	0.0740337	-1.78641		Lpin2	-0.162214	0.0111224	-2.53883		Wdr62	-0.799184	0.0140477	-2.45604		Asb7	-2.03513	0.0323683	-2.13983		Tmem167b	-0.209495	5.34802e-05	-4.03987		Ifit3	-0.331178	0.0206218	-2.31484		Tmem241	0.958608	0.00310196	-2.95745
Arl6ip5	0.188455	2.82272e-10	6.30821		Gfm2	-1.11082	0.0727175	-1.7946		Txndc16	-0.00528743	0.0111224	-2.53883		Zfp68	0.167683	0.0140477	-2.45604		Tyrobp	-0.0811347	0.0323683	-2.13983		2010315B03Rik	0.349408	5.31281e-05	-4.04142		Shkbp1	-0.606567	0.0206218	-2.31484		Fam114a2	-0.313917	0.00306445	-2.9612
Arl6ip4	-0.249504	2.07555e-09	-5.99178		Trim30d	-0.462483	0.0727175	-1.7946		Dnaja2	-0.153517	0.0111224	-2.53883		Mrpl42	-0.439801	0.0139449	-2.45868		Sidt1	-0.167268	0.0323683	-2.13983		Usp28	1.2899	5.14002e-05	-4.04917		Abcd1	0.0599682	0.0205283	-2.31655		Wasl	-0.277019	0.00306445	-2.9612
Arl6ip1	-0.0792728	0.0268023	-2.21438		Msantd2	-0.375317	0.0727175	-1.7946		Snapc2	0.133674	0.0110546	-2.54097		Ralgps2	-0.55327	0.0138937	-2.46		Eci1	-0.156768	0.0321839	-2.14212		Asb7	0.406136	5.10611e-05	-4.05072		Cep57l1	-0.412259	0.0204351	-2.31826		Tnfsf8	-1.15794	0.00306445	-2.9612
Arl5c	0.680343	1.69984e-07	5.22948		Ywhae	-0.141759	0.0727175	-1.7946		Ttc17	0.293708	0.0110208	-2.54204		Tgif2	0.336804	0.0138427	-2.46132		Ncf2	-0.0378454	0.0321839	-2.14212		Rassf2	-0.452345	5.00565e-05	-4.05536		Bcor	-0.213359	0.0203423	-2.31997		Cep170	0.440527	0.00306445	-2.9612
Arl5b	-0.372085	0.145802	1.45452		Hivep3	-2.36088	0.0727175	-1.7946		Xpr1	-0.294902	0.0109871	-2.54311		Ttc28	-0.051722	0.0138427	-2.46132		Zmym1	0.493773	0.0320005	-2.1444		Diaph2	-0.284281	4.93971e-05	-4.05846		Mrpl37	-0.592857	0.0199747	-2.32682		Itpr3	-0.208471	0.00306445	-2.9612
Arl5a	0.185784	7.39321e-05	-3.96326		Cbx7	-0.363443	0.0727175	-1.7946		Ccng2	-0.25903	0.0108867	-2.54632		Sugp2	-0.177838	0.0137412	-2.46396		Skap2	0.0377748	0.0320005	-2.1444		Helz2	-0.215709	4.90706e-05	-4.06001		Nxpe3	-1.16413	0.0197028	-2.33196		Virma	-0.173371	0.00302736	-2.96495
Arl4c	0.669976	0.249279	-1.1521		Anapc1	-0.719706	0.0727175	-1.7946		Bag6	-0.292057	0.0107375	-2.55113		Mical1	-0.530787	0.0137412	-2.46396		Leng8	-0.481015	0.0320005	-2.1444		N4bp2	0.119691	4.81031e-05	-4.06466		Ccdc71	0.317445	0.0197028	-2.33196		Car2	-0.0614867	0.00302736	-2.96495
Arl4a	-0.55475	4.18175e-27	-10.7821		Orai1	-0.63792	0.0727175	-1.7946		Ggps1	0.0610471	0.010721	-2.55166		Itch	-0.399864	0.0137412	-2.46396		Tbc1d31	-0.366901	0.0318179	-2.14669		Sergef	1.21426	4.77846e-05	-4.06621		Gpr18	-1.00863	0.0194342	-2.3371		Strada	-0.0630842	0.00302736	-2.96495
Arl3	-0.0885085	6.31561e-11	-6.53607		Cntrob	-0.523798	0.0714205	-1.80279		Ppia	-0.0686492	0.010721	-2.55166		Rpl8	-0.0276096	0.0137412	-2.46396		Cnnm2	1.15853	0.0318179	-2.14669		Arl15	0.488239	4.65307e-05	-4.0724		Ifnar1	-0.339872	0.0192569	-2.34052		Srf	-0.396902	0.00302736	-2.96495
Arl2bp	0.38707	1.10314e-09	6.09372		Gfod1	-0.628984	0.0714205	-1.80279		Mtr	-0.227752	0.0107046	-2.5522		Fchsd2	0.0810772	0.0136403	-2.4666		Lpin1	-0.438568	0.0318179	-2.14669		Nup153	-0.536928	4.62221e-05	-4.07395		Ptprcap	-0.0705883	0.019081	-2.34394		Ppp2r3a	0.538968	0.00302736	-2.96495
Arl2	-0.326206	1.39778e-16	8.26493		Rabggta	-1.34944	0.0714205	-1.80279		Rdh11	-0.123148	0.0106554	-2.5538		Ust	0.782558	0.0135401	-2.46924		Nr4a1	-0.593907	0.0318179	-2.14669		Rsad2	-0.212298	4.59155e-05	-4.0755		Lancl3	-1.73882	0.0187334	-2.35079		Ppp1r2	-0.22873	0.00299068	-2.96869
Arl15	0.480715	4.0115e-25	-10.3541		Adnp2	-0.847121	0.0714205	-1.80279		1700017B05Rik	-0.164724	0.0106227	-2.55487		Ppp1r15a	-0.358475	0.0133416	-2.47452		Ccr9	0.26138	0.0316362	-2.14898		Gdi1	-0.384011	4.56108e-05	-4.07705		Tapt1	-0.0895657	0.0187334	-2.35079		Naa25	-1.16871	0.00299068	-2.96869
Arl14ep	-0.0792754	4.33988e-07	5.05341		Spopl	-0.416554	0.0714205	-1.80279		Rbm41	0.0573351	0.0106227	-2.55487		Axl	0.0771716	0.0132434	-2.47716		Iigp1	-0.858301	0.0314554	-2.15126		Akt3	-0.0436713	4.50071e-05	-4.08015		St3gal3	-0.324351	0.0185618	-2.35422		Clip1	0.0954536	0.00299068	-2.96869
Arl1	0.0189588	0.797622	0.256426		Klc1	-0.815755	0.0714205	-1.80279		Edrf1	-0.284651	0.0106227	-2.55487		4930503L19Rik	-0.24312	0.0132434	-2.47716		Agap2	-0.37367	0.0312755	-2.15355		Rb1	0.0961212	4.47081e-05	-4.0817		Lig1	-0.292778	0.0185618	-2.35422		Khdc4	-0.0336142	0.0029544	-2.97244
Arih2	-0.023824	1.90523e-09	6.00569		Mapk9	-0.736485	0.0714205	-1.80279		Fbxw4	-0.325438	0.0105414	-2.55755		Tpi1	-0.261025	0.0132434	-2.47716		Rbm48	0.104715	0.0312755	-2.15355		Setdb1	-0.393924	4.47081e-05	-4.0817		Abcg3	-0.263226	0.0181385	-2.36278		Zfp758	-0.0868897	0.0029544	-2.97244
Arih1	-0.105502	2.68596e-10	-6.3159		Tbc1d2	-2.30367	0.0714205	-1.80279		Zdhhc3	-0.0279566	0.0105252	-2.55808		Micu1	-0.280024	0.0131458	-2.4798		Arhgap4	-0.261322	0.0312755	-2.15355		Xylt2	-0.771743	4.4411e-05	-4.08325		Smyd3	-0.846339	0.0181385	-2.36278		Susd6	-0.358393	0.0029544	-2.97244
Arid5b	0.433227	4.91484e-08	-5.45436		Reep4	-1.91255	0.0714205	-1.80279		Atg16l1	0.0564534	0.0104929	-2.55915		Zfp655	-0.521138	0.0131458	-2.4798		Otud4	-0.403644	0.0312755	-2.15355		Dera	0.0453292	4.4411e-05	-4.08325		Bysl	-0.184111	0.0181385	-2.36278		Nxpe3	-1.02292	0.0029544	-2.97244
Arid5a	0.20883	0.300917	1.03447		D5Ertd579e	-1.36758	0.0714205	-1.80279		Osbpl5	-0.16878	0.0104929	-2.55915		Cd274	-0.0981827	0.0131458	-2.4798		Atp8a1	-0.878085	0.0312755	-2.15355		Ublcp1	0.723279	4.35309e-05	-4.08789		Polq	0.156156	0.0180549	-2.36449		Tmem219	-0.198175	0.0029544	-2.97244
Arid4b	-0.0983749	0.416126	-0.81316		Cplane1	-2.35676	0.0714205	-1.80279		Zfp141	-0.38929	0.0104606	-2.56022		Purg	0.385875	0.0131458	-2.4798		Pde8a	0.0846073	0.0311859	-2.15469		Ctc1	-0.644211	4.32412e-05	-4.08944		Sqle	-2.8169	0.0178887	-2.36791		Wdr47	1.3675	0.0029544	-2.97244
Arid4a	-0.0379725	0.644245	-0.461772		Mylip	-0.798871	0.0714205	-1.80279		Dhx8	-0.273343	0.0104606	-2.56022		Secisbp2l	-0.328616	0.0130488	-2.48244		Xpo4	-0.585883	0.0310965	-2.15584		Lars2	0.0829238	4.32412e-05	-4.08944		Gtpbp8	-0.133733	0.0177238	-2.37134		Rsl1d1	-0.513125	0.00291853	-2.97619
Arid3b	0.0945635	2.76038e-19	-8.97788		Tigit	-0.721905	0.0714205	-1.80279		Pi4k2a	-0.32288	0.0104285	-2.56129		Ryk	-0.699298	0.0129524	-2.48508		Chordc1	-0.380758	0.0310965	-2.15584		Myo5a	-0.378461	4.30971e-05	-4.09022		Napa	-0.474354	0.0175602	-2.37476		Gvin1	0.87873	0.00288305	-2.97994
Arid3a	-0.632333	0.663139	-0.435583		Cc2d1a	-2.99643	0.0714205	-1.80279		Rpl31	-0.163976	0.0103645	-2.56343		Hs3st3b1	0.0346461	0.0129524	-2.48508		Zkscan3	-0.451038	0.0309184	-2.15812		Arl4a	-1.45595	4.26674e-05	-4.09254		Jtb	-0.303621	0.0175602	-2.37476		Chek2	-0.362929	0.00288305	-2.97994
Arid2	-0.040501	6.78301e-20	-9.13106		Samd8	-1.72928	0.0701426	-1.81099		Clasp2	-0.136978	0.0103326	-2.5645		Fars2	0.214253	0.0128567	-2.48771		Ralgapb	-0.164363	0.0307411	-2.16041		Atp6v1h	-0.261034	4.23832e-05	-4.09409		Mrps36	-0.423778	0.0174789	-2.37648		Cd226	-0.622848	0.00284797	-2.98369
Arid1b	0.202411	1.76958e-06	-4.7781		Adcy7	-0.533344	0.0701426	-1.81099		Cd164	-0.440024	0.0101118	-2.57198		Mbd1	-0.165172	0.0128567	-2.48771		Rhoq	-0.106291	0.0307411	-2.16041		Pus10	0.110873	4.21007e-05	-4.09564		Cacul1	0.200644	0.017398	-2.37819		Platr25	-0.932613	0.00284797	-2.98369
Arid1a	-0.135216	0.0806681	-1.74682		B2m	-0.0966406	0.0701426	-1.81099		Zfp24	-0.152245	0.0101118	-2.57198		Sil1	-0.24411	0.0128567	-2.48771		N4bp2	-0.294465	0.0307411	-2.16041		Ralgapa2	0.120911	4.21007e-05	-4.09564		Ppp1r2	-0.46121	0.017398	-2.37819		Srprb	-0.698574	0.00284797	-2.98369
Arhgef7	0.262454	1.29286e-18	8.80635		Sugp2		0.0701426	-1.81099		Sclt1	-0.513091	0.0100962	-2.57252		Zdhhc4	-1.34821	0.0127143	-2.49167		Slc12a2	-0.786477	0.0305647	-2.16269		Gfm2	-0.0795082	4.21007e-05	-4.09564		Trim30c	-0.208361	0.0173173	-2.3799		Gns	-0.0709523	0.00284797	-2.98369
Arhgef6	-0.0399477	0.381894	-0.874412		Erlin1	-1.37879	0.0701426	-1.81099		Ciz1	-0.139123	0.0100806	-2.57305		Anks3	0.0951377	0.0126671	-2.49299		Hsf1	0.288267	0.0305647	-2.16269		Eif2d	-0.116761	4.18201e-05	-4.09719		Fbxo3	-0.0746107	0.0172371	-2.38161		Trmt13	0.871506	0.00284797	-2.98369
Arhgef3	0.173846	0.455367	0.746497		Arid3b	-0.333692	0.0701426	-1.81099		Dtx1	-0.379912	0.0100185	-2.57519		Aste1	-1.72228	0.0126671	-2.49299		Mbtps2	-0.037068	0.0305647	-2.16269		Zfp445	-0.326304	4.18201e-05	-4.09719		Mob3a	-0.635147	0.0171571	-2.38332		Irs2	0.443547	0.00284797	-2.98369
Arhgef2	-0.176602	7.84947e-10	-6.14794		Tnk2	-0.175121	0.0688835	-1.81918		Ppp2r3a	0.382156	0.00992594	-2.5784		Arl8b	-0.369567	0.01248	-2.49827		Sub1	-0.0645984	0.0303892	-2.16498		Clcn5	0.0430493	4.09888e-05	-4.10183		Ifit2	-0.301939	0.0169981	-2.38675		Cenpl	-0.165707	0.00284797	-2.98369
Arhgef18	0.352044	4.56732e-05	-4.07673		Sell	-0.287321	0.0688835	-1.81918		Ar	0.500707	0.00989526	-2.57947		Txnl1	-0.164964	0.0123874	-2.50091		Iqcb1	-0.00836475	0.0303018	-2.16612		Inf2	0.211848	4.04434e-05	-4.10493		Mthfd1l	-0.286364	0.0169981	-2.38675		Pole2	-2.65319	0.00281328	-2.98744
Arhgef12	0.70573	3.76829e-29	-11.207		Tec	-0.769404	0.0688835	-1.81918		Etv6	-0.34857	0.00989526	-2.57947		Slc20a2		0.0123874	-2.50091		Cyld	-0.400094	0.0302146	-2.16727		Sik2	-0.0498121	4.04434e-05	-4.10493		Supt3		0.0169191	-2.38846		Tgif1	-0.979108	0.00281328	-2.98744
Arhgef1	0.0927437	0.0321381	2.14269		Heatr6	-3.22626	0.0688835	-1.81918		Prcp	0.126873	0.00986466	-2.58054		Fam78a	-0.379348	0.0122954	-2.50355		Tomm70a	-0.231952	0.0302146	-2.16727		Slc9a6	0.408045	4.03081e-05	-4.10571		Rpl13	-0.0254667	0.0168405	-2.39017		Aco1	0.0429859	0.00281328	-2.98744
Arhgdib	0.0314724	9.23769e-06	4.43429		Usp40	-1.16059	0.0688835	-1.81918		Exd2	0.499309	0.00974312	-2.58482		Golga1	0.0695553	0.0122954	-2.50355		Bcl2l13	0.265849	0.0302146	-2.16727		Trp53bp2	-0.306201	4.01732e-05	-4.10648		Cblb	-0.158609	0.0168405	-2.39017		Rhno1	0.420406	0.00281328	-2.98744
Arhgdia	-0.0656204	0.0215104	-2.2989		A430005L14Rik	-0.477296	0.0688835	-1.81918		Herc3	-0.14388	0.00972802	-2.58535		Camk2g	-0.473333	0.0122954	-2.50355		Kctd18	0.146112	0.0298678	-2.17184		R3hcc1l	-0.301589	3.96381e-05	-4.10958		Cipc	-0.123385	0.0168405	-2.39017		Hint1	-0.231175	0.00274505	-2.99493
Arhgap9	0.00398971	0.0265652	-2.21785		Bcl7c	-0.627915	0.0688835	-1.81918		Prkd2	-0.317452	0.00968285	-2.58695		Aco1	0.125122	0.012204	-2.50619		Prickle1	-0.0381124	0.0298678	-2.17184		Wdr7	0.183912	3.8848e-05	-4.11423		Id2	-0.150957	0.0167621	-2.39188		Avl9	-0.112375	0.00271151	-2.99868
Arhgap5	0.0111692	0.0377466	2.0776		Trim44	-0.817835	0.0688835	-1.81918		Cenpo	0.553852	0.00965284	-2.58802		Rasal2	2.03598	0.012204	-2.50619		Zfp507	-1.92401	0.0296958	-2.17412		Katnbl1	0.193217	3.8588e-05	-4.11578		Trip4	-0.511817	0.0166064	-2.39531		Lmbrd2	-0.969821	0.00271151	-2.99868
Arhgap45	0.167474	0.00191167	3.10362		Rpap2	-0.631576	0.0688835	-1.81918		Plekhm3	-0.0244125	0.00965284	-2.58802		Stmn2	1.37867	0.012023	-2.51147		Lztfl1	0.219148	0.0296958	-2.17412		Golga1	-0.756394	3.80729e-05	-4.11887		Stk16	-0.321596	0.0164519	-2.39873		Ncbp2	-0.201623	0.00267834	-3.00243
Arhgap4	0.100326	2.88212e-21	-9.46692		Il7r	-0.993119	0.0688835	-1.81918		Ccar2	-0.372187	0.00962291	-2.58909		Kctd2	-0.194569	0.012023	-2.51147		Dgka	-0.313882	0.0295246	-2.17641		Sec61a2	0.905995	3.80729e-05	-4.11887		Mlxip	-0.428242	0.0163751	-2.40045		Map2k3	-0.752816	0.00267834	-3.00243
Arhgap39	-0.299085	0.562972	0.578433		Vcpip1	-0.542408	0.067643	-1.82738		Gatad1	-0.329681	0.00962291	-2.58909		Dnajc8	-0.250889	0.0119333	-2.51411		D230025D16Rik	-0.304504	0.0295246	-2.17641		Atp5l	-0.00603489	3.78178e-05	-4.12042		Dclk2	-0.134376	0.0162987	-2.40216		Dnajb6	-0.535	0.00264554	-3.00618
Arhgap35	-0.11439	0.211502	-1.24945		Ddx24	-0.218399	0.067643	-1.82738		Tmem245	-0.115524	0.00959306	-2.59016		Anapc4	-0.460779	0.0118443	-2.51675		Rel	-0.592815	0.0295246	-2.17641		Rnf216	0.181097	3.75644e-05	-4.12197		Clcn5	-0.821734	0.0162225	-2.40387		Lnx2	-0.92408	0.00264554	-3.00618
Arhgap31	0.0416428	6.99479e-23	9.84796		Ndst1	-2.99109	0.067643	-1.82738		Kdm6a	-0.377514	0.00953362	-2.5923		Atp5l	-0.0141573	0.0118443	-2.51675		Mto1	-0.763768	0.0295246	-2.17641		Man1b1	-0.0518937	3.70623e-05	-4.12507		Dynll1	-0.22547	0.0162225	-2.40387		Tnfrsf1b	-0.224985	0.00261311	-3.00993
Arhgap30	0.163649	0.000252449	3.65976		Hectd4	-1.10248	0.067643	-1.82738		Zyx	-0.139588	0.00950402	-2.59337		Lrrc40	-0.65591	0.0117559	-2.51939		Ccdc134	-0.501418	0.0291847	-2.18098		Ankrd54	-0.138949	3.68136e-05	-4.12662		Ttyh3	-0.459107	0.0162225	-2.40387		Arfgef1	-0.0448474	0.00261311	-3.00993
Arhgap26-1	-0.086845	3.53731e-21	-9.44549		Tmem168	-3.88075	0.067643	-1.82738		Tmco4	-0.16509	0.00950402	-2.59337		Hspe1	-0.126955	0.0117559	-2.51939		Hps3	-0.680389	0.0291847	-2.18098		Rab11fip1	-0.640155	3.65665e-05	-4.12817		Ncr1	0.174954	0.0161467	-2.40558		Ncr1	-0.0617616	0.00258104	-3.01367
Arhgap25	0.15236	0.0898423	-1.69623		Ascc3	-1.13755	0.067643	-1.82738		Il1rl1	0.25903	0.00932815	-2.59979		Hspa8	-0.0837863	0.0117559	-2.51939		Scaf11	-0.296161	0.0286811	-2.18784		Myo9a	0.130493	3.63211e-05	-4.12972		Klra4	0.0937264	0.0160712	-2.40729		Dclk2	-0.0618899	0.00258104	-3.01367
Arhgap21	-0.47931	1.03275e-06	-4.88529		Trbc2	-0.124913	0.067643	-1.82738		Hsp90aa1	-0.0736198	0.00929913	-2.60086		Srebf1	-0.29331	0.0114941	-2.52731		Lclat1	-0.554195	0.028515	-2.19013		Hdhd5	0.124274	3.61989e-05	-4.13049		Stat4	-0.467169	0.0159211	-2.41072		Sil1	-0.324831	0.00258104	-3.01367
Arhgap19	-0.411872	0.000216319	-3.69915		Golim4	-0.570315	0.067643	-1.82738		Cic	-0.141508	0.00927018	-2.60193		Mtor	-0.185982	0.011408	-2.52995		Mlh3	0.289063	0.028515	-2.19013		Siah1b	0.0259032	3.60771e-05	-4.13127		Fam102a	-1.30345	0.0157723	-2.41414		Baz2b	-0.570796	0.00254934	-3.01742
Arhgap18	0.334712	1.15045e-15	-8.00964		Syne1	-1.18476	0.067643	-1.82738		Fam222b	0.430934	0.00918382	-2.60513		Vamp2	-0.282315	0.0113225	-2.53259		Uckl1	-0.366365	0.028515	-2.19013		Rbl1	-0.170584	3.60771e-05	-4.13127		Strbp	-0.472579	0.0156246	-2.41757		Plk3	0.227796	0.00254934	-3.01742
Arhgap17	0.282178	0.761219	0.30388		Evl	-0.619585	0.067643	-1.82738		Car2	0.37058	0.00906979	-2.60941		Zscan29	-0.217165	0.0113225	-2.53259		Cltc	-0.266017	0.028515	-2.19013		Lrrc41	-0.0353404	3.54741e-05	-4.13514		Gtdc1	-1.21401	0.0155513	-2.41928		Gfm2	-0.58558	0.00251799	-3.02117
Arhgap15	0.366986	0.00625392	-2.73416		Trim28	-0.909018	0.067643	-1.82738		Ttyh3	-0.0493855	0.00904148	-2.61048		Tmem50b	-0.591879	0.0110693	-2.5405		Ccdc92	-0.445522	0.028515	-2.19013		Ap3m2	0.511635	3.53546e-05	-4.13591		Nabp1	-0.376937	0.0154055	-2.4227		Uckl1	-0.248353	0.00248699	-3.02492
Arhgap12	-0.225856	5.192e-41	-13.4113		Iqce	-0.645646	0.067643	-1.82738		Fbrs	0.200042	0.00895703	-2.61369		Birc5	-0.0711747	0.0110693	-2.5405		Prkca	-0.317535	0.028515	-2.19013		Ccdc28a	0.431493	3.48806e-05	-4.13901		Tfpt	0.10371	0.0151175	-2.42955		Lmbr1l	-0.453309	0.00248699	-3.02492
Arhgap11a	0.190412	0.000147429	-3.79536		Kif16b	-0.54255	0.067643	-1.82738		Sorl1	-0.299954	0.00887328	-2.6169		Bmt2	0.0833331	0.010986	-2.54314		Nedd9	-0.525462	0.0283496	-2.19241		Ints1	-0.299388	3.46459e-05	-4.14056		Tamm41	-0.758553	0.0149046	-2.43469		Dennd5a	-0.0815785	0.00245634	-3.02867
Arhgap10	0.146182	0.0433923	-2.01991		Gpr180	-0.79795	0.067643	-1.82738		Zbtb43	-0.178206	0.00879023	-2.62011		Mbtd1	-0.324373	0.0109033	-2.54578		Baz1b	-0.286874	0.0283496	-2.19241		Zfp758	0.268506	3.44127e-05	-4.14211		Hint2	-0.64801	0.0149046	-2.43469		Pnkd	0.189022	0.00245634	-3.02867
Arhgap1	-0.0811262	4.74863e-09	-5.85575		Unkl	-2.40919	0.067643	-1.82738		Fry	0.334628	0.00873525	-2.62225		Tatdn2	-0.234942	0.0109033	-2.54578		Strbp	-0.484841	0.0283496	-2.19241		Atg16l2	0.658891	3.40656e-05	-4.14443		Prickle1	-0.0240806	0.0148342	-2.4364		Proser1	0.37158	0.00245634	-3.02867
Arglu1	-0.0414284	0.921852	-0.0981009		Urb2	-1.28912	0.067643	-1.82738		Bcl2l13	-0.108841	0.00870788	-2.62331		Dnajc5	-0.288476	0.0108211	-2.54842		Ap1g2	-0.163639	0.0281851	-2.1947		Tyrobp	-0.0697986	3.39507e-05	-4.14521		Tapbp	-0.301965	0.0147642	-2.43811		Mtor	-0.183512	0.00245634	-3.02867
Arfrp1	0.0871584	0.485709	0.697149		Rictor	-0.743141	0.067643	-1.82738		Kif24	0.659355	0.00855868	-2.6292		Tmem183a	-0.449163	0.0107395	-2.55106		Mif	-0.129488	0.0278586	-2.19927		Unkl	-0.718348	3.32687e-05	-4.14985		Dync2h1	0.120314	0.0147642	-2.43811		Trak1	-0.767743	0.00242604	-3.03242
Arfip1	0.149339	0.00759395	-2.66961		G3bp1	-0.171	0.0664209	-1.83557		Zmym1	-0.481374	0.00846494	-2.63294		Kmt2c	-0.333895	0.0106585	-2.5537		9530068E07Rik	-0.555371	0.0278586	-2.19927		Ints6	-0.0281103	3.30443e-05	-4.1514		Birc3	-1.06932	0.0147642	-2.43811		Tra2a	-1.12824	0.00239608	-3.03616
Arfgef2	-0.373232	3.50674e-18	-8.69375		Ncoa5	-0.847529	0.0664209	-1.83557		Pdss2	-0.37453	0.00846494	-2.63294		Camk1d	-0.222786	0.0106585	-2.5537		Adgrg5	0.334718	0.0278586	-2.19927		Gan	-0.182401	3.28213e-05	-4.15295		Nfatc1	-0.291171	0.0146596	-2.44068		Zscan21	-0.398012	0.00239608	-3.03616
Arfgef1	0.0303883	4.0896e-08	-5.48694		Ermp1	-3.03391	0.0664209	-1.83557		Rps12	-0.018863	0.00846494	-2.63294		Lair1	-0.521977	0.0105779	-2.55634		Tyk2	-0.213653	0.0276965	-2.20156		Tec	-0.133756	3.28213e-05	-4.15295		Smg9	-0.638909	0.0144524	-2.44582		Phykpl	-1.02349	0.00236646	-3.03991
Arfgap3	0.221312	6.57021e-18	-8.62216		Pmaip1	-0.925215	0.0664209	-1.83557		Alg14	-0.657639	0.00841178	-2.63508		Brip1	-0.427442	0.010498	-2.55898		Il7r	-0.368935	0.0276965	-2.20156		Itpkb	0.164005	3.25998e-05	-4.1545		Slamf6	-0.387129	0.0144181	-2.44667		Bcl2l1	0.200136	0.00236646	-3.03991
Arfgap2	-0.070289	5.0748e-19	-8.91062		Actn2	-1.68374	0.0664209	-1.83557		Pign	0.355892	0.00841178	-2.63508		Helz2	-0.195667	0.010498	-2.55898		Mettl2	-1.41523	0.0276965	-2.20156		B3galnt2	0.0485648	3.23797e-05	-4.15605		Dr1	-0.265851	0.0144181	-2.44667		Utp4	-0.863574	0.00236646	-3.03991
Arfgap1	0.0348603	8.59916e-19	-8.85196		Uspl1	-0.430014	0.0664209	-1.83557		Cyc1	-0.204961	0.00835892	-2.63722		Mbnl2	-0.405235	0.0104582	-2.5603		Ttc37	-0.553411	0.0276965	-2.20156		Dennd6a	-0.312601	3.19437e-05	-4.15915		Rcbtb2	-0.203199	0.0144181	-2.44667		Chd8	-0.334938	0.00233718	-3.04366
Arf5	-0.253304	3.89258e-28	-10.9983		Usp48	-1.62479	0.0664209	-1.83557		Ppp1r12c	0.130903	0.00830636	-2.63936		Rnasel	-0.106428	0.0104185	-2.56162		Creb1	-0.436087	0.0276965	-2.20156		Mapk6	-0.672522	3.19437e-05	-4.15915		Hspa5	-0.128018	0.0143498	-2.44839		Dsn1	-0.42065	0.00233718	-3.04366
Arf4	0.0375067	5.95435e-08	5.42017		Ipo8	-0.192609	0.0664209	-1.83557		Bicd2	0.119075	0.00821509	-2.6431		Ube2s	-0.343528	0.0104185	-2.56162		Dhx35	0.229938	0.0276158	-2.2027		Ar	0.515003	3.18355e-05	-4.15992		Itfg2	-0.737286	0.014214	-2.45181		Yeats2	-0.229804	0.00233718	-3.04366
Arf3	0.0701438	0.412908	-0.818788		Rbmx	-0.826993	0.0664209	-1.83557		Unkl	-0.485711	0.00817625	-2.6447		Abhd18	-0.860133	0.0103396	-2.56426		Ipp	-0.741108	0.0275353	-2.20384		Gm13212	0.00629131	3.1194e-05	-4.16457		Mif	-0.213461	0.0141465	-2.45352		Mllt1	-0.0961047	0.00233718	-3.04366
Arf1	0.109302	0.000539979	3.4601		Dennd4a	-0.938484	0.0652171	-1.84377		Kansl1l	-0.825722	0.00815045	-2.64577		Mrps28	-0.371241	0.0102612	-2.5669		Cd226	-0.470027	0.0275353	-2.20384		Scfd2	0.565092	3.08779e-05	-4.16689		Cutc	0.048103	0.0141465	-2.45352		Rnmt	-0.834041	0.00230823	-3.04741
Arel1	-0.0427153	2.43784e-21	-9.4844		Zswim6	-1.3537	0.0652171	-1.84377		Rpl38	-0.169896	0.00809907	-2.64791		Etv6	-0.628777	0.0102612	-2.5669		Zfp141	0.427376	0.0273748	-2.20613		Men1	-0.632471	3.08779e-05	-4.16689		Mbnl2	-0.32076	0.0140123	-2.45695		Zfat	-0.278182	0.0022796	-3.05116
Arcn1	-0.0450132	0.0881851	-1.70505		Uba1	-0.316922	0.0652171	-1.84377		Zfat	0.0284893	0.00800984	-2.65165		Gopc	0.0492517	0.0101834	-2.56954		Gbe1	-0.26968	0.0273748	-2.20613		Ralgps2	-0.648815	3.07732e-05	-4.16767		Glo1	-1.36735	0.0139457	-2.45866		Stmn2	0.879622	0.0022796	-3.05116
Arap2	0.209327	0.244487	1.16385		Klhdc10	-0.939537	0.0652171	-1.84377		Uqcc1	-0.156468	0.00799716	-2.65219		Bcl2	-0.444118	0.0101834	-2.56954		Nabp1	-0.378229	0.0273748	-2.20613		Antxr2	0.265855	3.06688e-05	-4.16844		Tmem19		0.0139457	-2.45866		Ubl5	-0.213887	0.0022796	-3.05116
Araf	-0.0268833	0.0672677	-1.82988		Xylt2	-1.81894	0.0652171	-1.84377		St3gal3	-0.436105	0.00790894	-2.65593		Adam19	-0.53911	0.0101834	-2.56954		Rxrb	-0.212036	0.0273748	-2.20613		Fosl2	-0.991434	3.04611e-05	-4.16999		Abl1	-0.67472	0.0139457	-2.45866		Fosb	0.0976814	0.00225131	-3.05491
Ar	0.500786	6.24719e-28	-10.9556		Itpr2	-0.130533	0.0652171	-1.84377		Wasl	-0.495171	0.00789641	-2.65647		Btbd11	-0.368225	0.0101447	-2.57086		Prkar2a	-0.61499	0.0273748	-2.20613		Drosha	-0.279507	2.99477e-05	-4.17386		Cdk10	0.135997	0.0139457	-2.45866		Dync1li2	-0.217969	0.00222333	-3.05865
Aqr	0.0117469	0.895562	-0.13127		Mnt	-1.163	0.0652171	-1.84377		Sdhaf3	-0.312649	0.0078714	-2.65754		Bcl2l13	-0.546618	0.0101061	-2.57218		Eif2a	-0.339809	0.0272152	-2.20842		Suv39h1	-0.333031	2.9846e-05	-4.17464		Zup1	0.210434	0.0138133	-2.46208		Cyth1	-0.81745	0.00222333	-3.05865
Aprt	-0.0164487	0.72027	-0.358098		Atxn2	-0.496013	0.0652171	-1.84377		Mylip	-0.202844	0.00775974	-2.66235		Safb	-0.279782	0.0100676	-2.5735		Ttc28	-0.0405274	0.0272152	-2.20842		Pi4k2b	1.26709	2.9846e-05	-4.17464		D16Ertd472e	-0.548902	0.0137475	-2.4638		Sik3	-0.462529	0.00219567	-3.0624
Appl1	-0.0825422	0.000181535	-3.74342		Ppp5c	-0.550279	0.0652171	-1.84377		Hps5	-0.538055	0.00774742	-2.66288		Spata6	-0.379876	0.0100293	-2.57482		Jazf1	0.892032	0.0270564	-2.2107		Klra1	-0.0373495	2.9846e-05	-4.17464		Strada	-0.273903	0.013487	-2.47064		Nek2	0.356577	0.00216833	-3.06615
Appbp2	-0.00719974	0.458051	-0.74206		Ash2l	-1.76284	0.0640314	-1.85196		Pot1b	-0.384988	0.00762518	-2.66823		Pgs1	-0.355824	0.00999109	-2.57614		Mpp1	-0.50385	0.0268984	-2.21299		Cables1	-0.0292079	2.96435e-05	-4.17619		Mga	-0.256474	0.0134226	-2.47236		Josd1	-0.465574	0.00216833	-3.06615
App	-0.677565	8.5117e-26	-10.5014		Snx1	-1.45957	0.0640314	-1.85196		Ercc4	-0.162673	0.00758885	-2.66983		Tmem263	0.245267	0.00995302	-2.57746		Atxn7	-0.470789	0.0265848	-2.21756		Ranbp10	-0.00203511	2.90441e-05	-4.18084		Vcpkmt	-0.285032	0.0134226	-2.47236		Etv6	-0.200177	0.0021413	-3.0699
Apopt1	0.047418	0.000336821	3.5852		Vamp1	-0.993841	0.0640314	-1.85196		Clcn5	-0.0488868	0.00748078	-2.67465		Palm	-0.282961	0.00995302	-2.57746		Acbd6	-0.326792	0.0265848	-2.21756		Sntb2	-0.0847915	2.90441e-05	-4.18084		Dgka	-0.400182	0.0132945	-2.47578		Pdpr	-0.364549	0.0021413	-3.0699
Apool	-0.27012	0.0535418	-1.93053		Map3k3	-1.15313	0.0640314	-1.85196		Crlf3	-0.299368	0.00746886	-2.67518		Nrip1	-0.526295	0.00980203	-2.58274		Zfp68	-0.068449	0.0265068	-2.2187		Ppp1r21	-0.377665	2.84562e-05	-4.18548		Pgs1	-0.196461	0.0132945	-2.47578		AW549877	0.12437	0.00211459	-3.07365
Apoo		0.000110892	-3.86543		Gns	-0.767977	0.0640314	-1.85196		Plekhg2	-0.151235	0.00745696	-2.67572		Arid3b	-0.348283	0.00980203	-2.58274		Abhd18	0.663246	0.0264291	-2.21985		Maml1	0.0241368	2.84562e-05	-4.18548		Tinf2	-0.384533	0.0132309	-2.47749		Ect2	-0.514081	0.00211459	-3.07365
Apol8	-0.352157	0.0665586	1.83464		Lpp	-1.14264	0.0640314	-1.85196		Ift80	-0.646298	0.0074332	-2.67679		Prickle1	1.68427	0.00980203	-2.58274		Dis3l	-0.292493	0.0262743	-2.22213		Atg16l1	0.133245	2.84562e-05	-4.18548		Usp38	-0.611947	0.0132309	-2.47749		Sft2d2	-1.07494	0.00211459	-3.07365
Apol7e	0.0811635	1.25688e-22	-9.78888		Galk1	-0.496155	0.0640314	-1.85196		Nsl1	-0.0866693	0.0074332	-2.67679		AW549877	0.444353	0.00965308	-2.58801		Trib2	-0.791701	0.0262743	-2.22213		Shq1	0.182082	2.84562e-05	-4.18548		Ppp1r9b	-0.25447	0.0131045	-2.48092		Mif	-0.484487	0.00208817	-3.0774
Apobec3	-0.327877	0.000835742	-3.34068		Rspry1	-1.83249	0.0640314	-1.85196		Gpr132	-0.13931	0.00736233	-2.67999		Mfsd1	-0.350934	0.00965308	-2.58801		Aldh16a1	-0.23955	0.0262743	-2.22213		Trappc6a	-0.321752	2.82627e-05	-4.18703		Pus10	0.0707532	0.0131045	-2.48092		Ankrd50	1.57394	0.00208817	-3.0774
Apobec2	1.232	2.26036e-28	11.0472		Iqcb1	-0.517106	0.0628635	-1.86016		Pkp3	-0.237571	0.00736233	-2.67999		Nek1	-1.2087	0.00965308	-2.58801		Madd	-0.225242	0.0259669	-2.22671		Zdhhc15	0.697754	2.71281e-05	-4.19632		Pip5k1c	-1.157	0.0131045	-2.48092		Actr1b	-0.667226	0.00206206	-3.08114
Apobec1	1.18954	4.31556e-17	8.40399		Klf9	1.28785	0.0628635	-1.86016		Dtd1	-0.239038	0.00729207	-2.6832		Zbtb20	-0.319293	0.00957936	-2.59065		Cnpy2	-0.641347	0.0259669	-2.22671		Zfp518a	0.224361	2.71281e-05	-4.19632		Smpd4	-0.227575	0.0130417	-2.48263		Poli	0.400181	0.00206206	-3.08114
Apmap	-0.0591536	1.23373e-16	-8.27981		Zfp141	-1.72352	0.0628635	-1.86016		Foxp1	-0.328634	0.00722241	-2.68641		Polq	-0.469217	0.00957936	-2.59065		Hsp90aa1	-0.162283	0.0259669	-2.22671		Gbp5	0.148604	2.70355e-05	-4.1971		Med29	-1.63341	0.0130417	-2.48263		Per1	-1.36951	0.00206206	-3.08114
Aplp2	0.166763	3.59927e-07	-5.08902		Mapk8ip3	-1.25173	0.0628635	-1.86016		Il27ra	-0.251539	0.00719933	-2.68748		Klra1	-0.0147188	0.00950615	-2.59329		Odf2	-0.436912	0.0258144	-2.22899		Srgn	-0.193207	2.67596e-05	-4.19942		Tmem245	-0.54348	0.0129791	-2.48434		Pygb	-0.737756	0.00203625	-3.08489
Aplf	-0.0789488	0.234863	1.18792		Ccdc93	-1.79496	0.0628635	-1.86016		Setd7	0.0734812	0.00710764	-2.69176		Ttc27	-3.67551	0.00950615	-2.59329		Zmym4	-0.124017	0.0258144	-2.22899		Abca7	-0.0919991	2.63959e-05	-4.20252		Gvin1	-0.240708	0.0129169	-2.48605		Ppard	-1.37801	0.00203625	-3.08489
Apip	-0.36034	0.837259	0.2054		Tnfaip8l1	-1.82736	0.0628635	-1.86016		Hspa8	-0.0506322	0.00708488	-2.69283		Hps5	-0.779191	0.00943343	-2.59593		Erg28	-0.516531	0.0258144	-2.22899		Pgs1	-0.109262	2.62158e-05	-4.20407		Gm7030	0.754925	0.0129169	-2.48605		Fmnl3	-0.0625014	0.00203625	-3.08489
Api5	-0.0731564	0.515994	-0.649533		Tent4a	-1.25812	0.0628635	-1.86016		Ambra1	0.178111	0.00706219	-2.6939		Zfp182	-0.290226	0.00943343	-2.59593		Fra10ac1	-0.37936	0.0258144	-2.22899		Zscan29	1.16053	2.60368e-05	-4.20562		Pitpnc1	-0.309415	0.0129169	-2.48605		Aim2	0.812149	0.00201074	-3.08864
Apex2	0.219039	0.255264	-1.13766		Batf	-0.329107	0.0628635	-1.86016		Kiz	0.0771334	0.00705087	-2.69443		Klhl18	-0.667581	0.00943343	-2.59593		Fbxo34	-0.19793	0.0258144	-2.22899		Cep85l	0.595317	2.5507e-05	-4.21027		Ddb2	-0.444109	0.0127931	-2.48948		Incenp	-0.153873	0.00201074	-3.08864
Apex1	-0.29627	0.00373539	-2.89968		Rpl3	-0.0450012	0.0628635	-1.86016		Tnfaip8	-0.582764	0.00703957	-2.69497		Hsp90aa1	-0.0974425	0.00943343	-2.59593		Tasp1	-0.999293	0.0256627	-2.23128		Arrb2	-0.751014	2.53327e-05	-4.21182		Gid4	-0.587409	0.0126704	-2.4929		Clasrp	0.25847	0.00201074	-3.08864
Apeh	-0.369045	0.202448	1.27461		Tgif2	-1.55441	0.0628635	-1.86016		Slc30a7	-0.34497	0.00686089	-2.70352		Gns	0.0083208	0.00936121	-2.59857		Ppp1r13b	-0.231126	0.0256627	-2.23128		Ttf2	-0.0283073	2.52459e-05	-4.21259		Fuom	-0.173872	0.0126704	-2.4929		Usp16	-0.69416	0.00201074	-3.08864
Apc	0.200816	1.85829e-08	-5.6247		Pif1	-1.4142	0.0617132	-1.86835		N4bp2	-0.521746	0.00676218	-2.70833		Cd244a	-2.79907	0.00928949	-2.60121		Tcf7	-0.349855	0.0256627	-2.23128		Ercc4	0.192358	2.51595e-05	-4.21336		Zc3h12a	-0.0267567	0.0126094	-2.49461		Hspa4	-0.548294	0.00201074	-3.08864
Apbb1ip	0.341034	2.84939e-24	10.1647		Slc38a1	-0.516338	0.0617132	-1.86835		Btbd11	0.0448482	0.00666475	-2.71315		Ldha	-0.0791668	0.00921826	-2.60385		Lnx2	-0.399428	0.0255117	-2.23356		Csnk1d	-0.545875	2.49874e-05	-4.21491		Ano10	-0.682544	0.0125487	-2.49633		Gbe1	-0.0628156	0.00198552	-3.09239
Apaf1	-0.100914	6.50775e-14	-7.49744		Zer1	-1.11664	0.0617132	-1.86835		Odf2l	0.0726813	0.00664327	-2.71422		Prpf3	-0.377326	0.00921826	-2.60385		Zfp62	-1.27789	0.0255117	-2.23356		Zc3h4	-0.378027	2.49874e-05	-4.21491		Ncf4	-0.607358	0.0124883	-2.49804		Pot1b	-0.666534	0.00198552	-3.09239
Ap5z1	-0.11465	2.01331e-10	-6.36032		Sh2d1a	-0.817417	0.0617132	-1.86835		Kmt2b	-0.10858	0.00657921	-2.71742		Cep68	-0.0222839	0.00921826	-2.60385		Crebzf	-0.388891	0.0253616	-2.23585		Cnnm2	-0.140631	2.48165e-05	-4.21646		Coq2	-0.564337	0.0124281	-2.49975		Klra8	-0.0623446	0.00196059	-3.09614
Ap4s1	-1.08081	7.318e-09	5.78346		Tomm7	-0.220544	0.0617132	-1.86835		Aen	-0.0733566	0.00653681	-2.71956		Dhx30	-0.166376	0.00914751	-2.60649		Pi4k2b	-0.112435	0.0253616	-2.23585		Gbe1	0.448662	2.47314e-05	-4.21724		Klrc2	-0.401551	0.0123681	-2.50146		Crlf3	-0.424789	0.00196059	-3.09614
Ap4e1	0.490086	0.000445129	3.51177		Orc3	-1.14301	0.0617132	-1.86835		Cenpj	-0.22892	0.00653681	-2.71956		Tec	-0.27588	0.00907725	-2.60913		2610021A01Rik	0.293136	0.0253616	-2.23585		Pacsin1	-3.23028	2.46466e-05	-4.21801		Vps54	-0.673331	0.0123681	-2.50146		Tex2	-0.664756	0.00191159	-3.10364
Ap3s2	-0.469217	5.11288e-07	5.02203		Pink1	-1.74188	0.0617132	-1.86835		Spryd7	-0.516691	0.00645275	-2.72384		Kdm3a	-0.949101	0.00907725	-2.60913		Grk4	0.697917	0.0252121	-2.23814		Adnp2	-0.316304	2.46466e-05	-4.21801		Cc2d1b	-0.366861	0.0123681	-2.50146		Mrpl37	1.85911	0.00188751	-3.10738
Ap3s1	-1.02866	0.00734442	-2.68081		Kansl1l	-4.50351	0.0617132	-1.86835		Fancd2	-0.0984138	0.00636966	-2.72812		Dennd1c	-0.347633	0.00900747	-2.61177		Prpf8	-0.377529	0.0252121	-2.23814		Gnpda2	-0.0828013	2.46466e-05	-4.21801		Lnpk	-0.164841	0.0123085	-2.50318		Cnnm2	-0.372801	0.00188751	-3.10738
Ap3m2	0.0320455	1.64042e-23	-9.99271		Celsr1	-1.01219	0.0617132	-1.86835		Kmt2d	-0.386971	0.00632848	-2.73026		Rptor	-0.987531	0.00900747	-2.61177		Zfp326	-0.642837	0.0250635	-2.24042		Pde4b	-0.388966	2.43103e-05	-4.22111		Utp4	-0.497614	0.012249	-2.50489		Cbx5	0.0768828	0.00188751	-3.10738
Ap3m1	0.342087	4.14297e-16	8.13431		Mbd3	-0.332242	0.0605805	-1.87654		Leng1	-0.278602	0.00632848	-2.73026		Fbxl20	-0.208361	0.00886935	-2.61705		Golga4	-0.359618	0.0250635	-2.24042		Dhodh	-0.176236	2.43103e-05	-4.22111		Mgat4b	0.817756	0.012249	-2.50489		Zfp871	0.690725	0.00188751	-3.10738
Ap3d1	0.0298238	0.596784	0.52903		Klhl15	-1.11867	0.0605805	-1.87654		Maml1	0.0608589	0.00632848	-2.73026		Klra8	-0.00652337	0.00886935	-2.61705		Sde2	-0.268744	0.0250635	-2.24042		Trib2	-0.194954	2.39783e-05	-4.22421		Alg9	2.90053	0.0121899	-2.5066		Syncrip	-0.789023	0.00186372	-3.11113
Ap3b1	0.0752042	0.540193	0.612522		Prickle1	-2.44308	0.0605805	-1.87654		A630001G21Rik	-0.35003	0.00622657	-2.73561		Dnah8		0.008801	-2.61969		Pot1b	-0.602839	0.0250635	-2.24042		Ext2	0.255667	2.39783e-05	-4.22421		Stmn2	0.405368	0.0121604	-2.50746		Vamp5	-0.199999	0.00186372	-3.11113
Ap2s1	0.0731088	0.00186535	3.11087		Rpl18	-0.0640478	0.0605805	-1.87654		4930503L19Rik	-0.0432309	0.00618622	-2.73774		Ppp2r3a	-0.183249	0.008801	-2.61969		Nlrc3	-0.327666	0.0249156	-2.24271		Gpr132	-0.168986	2.38139e-05	-4.22576		Ppard	-0.244767	0.012131	-2.50831		Trappc9	-0.486054	0.00186372	-3.11113
Ap2m1	0.128784	0.916054	-0.105406		Hmgcl	-0.61463	0.0605805	-1.87654		Cenpv	-0.357971	0.00616614	-2.73881		Tmem39a		0.008801	-2.61969		Vamp5	-0.404547	0.0249156	-2.24271		Mta3	-0.213253	2.36506e-05	-4.22731		Fam102b	0.592386	0.012131	-2.50831		Plekhb2	-0.472266	0.00186372	-3.11113
Ap2b1	-0.170098	6.80162e-07	4.96694		Hirip3	-0.90151	0.0605805	-1.87654		Hmgxb3	0.0242702	0.00610623	-2.74202		Nr4a2	-1.0568	0.008801	-2.61969		Fry	-0.609487	0.0249156	-2.24271		Ppp1r12c	0.107655	2.31671e-05	-4.23195		Ccdc88a	-0.186467	0.0120139	-2.51174		Scaper	-1.74293	0.00186372	-3.11113
Ap2a2	-0.172316	0.009039	-2.61058		Ints6	-1.31918	0.0605805	-1.87654		Rnf167	-0.184832	0.00608638	-2.74309		Arhgap4	-0.0162829	0.008801	-2.61969		Timm17a	-0.31964	0.0247684	-2.24499		Crtc3	0.0142091	2.3008e-05	-4.2335		Itch	-0.083447	0.0119557	-2.51345		Ncaph	-0.226226	0.0018402	-3.11488
Ap2a1	-0.128496	0.00918736	-2.605		Bysl	-0.660408	0.0605805	-1.87654		Mfap3	0.243275	0.00608638	-2.74309		Ccdc88a	0.307564	0.00873312	-2.62233		Spdl1	-0.333072	0.0247684	-2.24499		Rin3	-0.242206	2.285e-05	-4.23505		Prkd2	-0.0503604	0.0118978	-2.51516		Vps37c	-0.130193	0.00181695	-3.11863
Ap1s3	-0.673418	0.00575292	2.76154		Top3b	-0.488021	0.0605805	-1.87654		Gng12	-0.997015	0.00604685	-2.74523		Adnp2	0.055532	0.00873312	-2.62233		Atp1b1	-1.87479	0.0247684	-2.24499		Snai3	0.165163	2.2537e-05	-4.23815		Hdgfl3	-0.423568	0.0118978	-2.51516		Zfp518a	-0.606141	0.00181695	-3.11863
Ap1s2	0.680124	4.81796e-05	4.06429		Tab1	-0.550644	0.0605805	-1.87654		Tmem181a	-0.171166	0.00602717	-2.7463		Mbtps2	0.19654	0.00869936	-2.62365		Sntb1	0.0400372	0.0247684	-2.24499		Itprid2	1.19656	2.22281e-05	-4.24125		Leng1	-0.212898	0.0118978	-2.51516		Dnttip1	-0.678077	0.00181695	-3.11863
Ap1s1	0.063705	0.0547656	1.92073		Foxp1	-0.721235	0.0605805	-1.87654		Fbrsl1	-0.0494358	0.00594904	-2.75058		Cutc	-0.698217	0.00866571	-2.62497		Nit2	0.4264	0.0246221	-2.24728		Zfp688	0.0919875	2.19233e-05	-4.24435		Rab5b	-0.0479888	0.0115838	-2.52458		Camk1d	-0.398072	0.00181695	-3.11863
Ap1m1	0.17344	0.668409	-0.428332		Msto1	-1.15078	0.0605805	-1.87654		Trbc2	-0.0734108	0.00592965	-2.75165		Cox17	-0.348584	0.00866571	-2.62497		Jmy	-0.285651	0.0246221	-2.24728		2023-03-02	0.475596	2.17724e-05	-4.24589		Pigv	-1.16555	0.0115556	-2.52543		Rnf145	-0.502935	0.00179397	-3.12238
Ap1g2	0.0810583	2.69957e-11	-6.66209		Lmtk2	-0.790039	0.0605805	-1.87654		Fbxl8	-0.219873	0.00591031	-2.75272		Mettl4	-0.174956	0.00859877	-2.62761		Atxn2	-0.154284	0.0246221	-2.24728		St3gal3	-0.797686	2.16224e-05	-4.24744		Stk38l	0.859333	0.0114434	-2.52886		Il1rl1	-2.07751	0.00179397	-3.12238
Ap1g1	-0.201606	1.14295e-19	-9.07441		Arhgap1	-0.749186	0.0605805	-1.87654		Scaper	-0.152275	0.00591031	-2.75272		Stard4	-1.00342	0.00833559	-2.63817		Fcho2	-0.239633	0.0244764	-2.24957		Baz2b	-0.156816	2.16224e-05	-4.24744		Tatdn2	-0.198363	0.0112221	-2.53571		Gdi1	-0.67799	0.00177126	-3.12613
Ap1b1	-0.145321	1.77303e-05	4.29171		Fmnl3	-0.0285866	0.0605805	-1.87654		Wdr11	-0.264757	0.00582401	-2.75753		Ighm	-0.54231	0.00833559	-2.63817		Neurl3	-1.65011	0.0244764	-2.24957		Fbxl5	-0.0347603	2.13255e-05	-4.25054		Stam	-1.57006	0.0112221	-2.53571		Med25	-0.654077	0.00177126	-3.12613
Ap1ar	-0.136871	0.627879	-0.484715		Cpeb4	-0.68379	0.059465	-1.88474		Snx30	-0.473773	0.0058145	-2.75806		Araf	-0.880957	0.00827094	-2.6408		Timp2	-0.141096	0.0244764	-2.24957		Phykpl	1.51352	2.10324e-05	-4.25364		Adnp2	-0.301326	0.0111401	-2.53827		Slc10a7	0.0274328	0.00177126	-3.12613
Aopep	-0.558697	0.00217285	3.06553		Wdr11	-1.30195	0.059465	-1.88474		Znfx1	-0.18458	0.00575768	-2.76127		Man1b1	0.0364994	0.00814297	-2.64608		Mgat4b	-0.445612	0.0244764	-2.24957		Camta1	-0.144493	2.06e-05	-4.25829		Pomp	-0.126703	0.0111128	-2.53913		Hspa8	-0.177479	0.00177126	-3.12613
Anxa7	-0.0844317	0.00114077	-3.25329		Zbtb1	-0.844624	0.059465	-1.88474		Mrm1	-1.61905	0.00570136	-2.76448		Atr	-0.0689309	0.00814297	-2.64608		Tcp11l2	-0.0991193	0.0243315	-2.25185		Zer1	0.504649	2.06e-05	-4.25829		Rpl18	-0.0509969	0.0111128	-2.53913		Sik2	1.02966	0.00177126	-3.12613
Anxa6	0.0525615	0.0108806	2.54651		Tut1	-2.77638	0.059465	-1.88474		Kdm2a	-0.286015	0.00570136	-2.76448		Lnx2	-0.332977	0.00814297	-2.64608		Fig4	-0.042268	0.024044	-2.25643		Fam102b	0.840864	2.04578e-05	-4.25984		Reps1	-0.805069	0.0110586	-2.54084		Lztfl1	-0.259116	0.00174882	-3.12987
Anxa5	0.290596	2.51521e-06	4.70689		Nfkbid	-1.31806	0.059465	-1.88474		Zbtb24	0.157726	0.00562705	-2.76876		Strada	-0.473329	0.00814297	-2.64608		Atf3	0.149805	0.0239725	-2.25757		Foxm1	-0.149215	2.0387e-05	-4.26061		Pms2	0.132353	0.0110045	-2.54255		Pcnp	-0.494964	0.00174882	-3.12987
Anxa4	1.0135	1.52037e-24	10.2258		Pms2	-0.672446	0.059465	-1.88474		Arid2	-0.0274254	0.00557189	-2.77197		Slc9a6	-0.344286	0.00807965	-2.64872		Ly6a	-0.101413	0.0237594	-2.261		Lpin2	-0.278022	2.01761e-05	-4.26293		Araf	-0.465967	0.0109507	-2.54427		Zscan29	0.68612	0.00174882	-3.12987
Anxa2	0.154364	2.08539e-15	7.93616		Atr	-0.481361	0.059465	-1.88474		Antxr2	0.0467589	0.00553539	-2.7741		Vps8	1.8173	0.00807965	-2.64872		Nrros	-0.544267	0.0237594	-2.261		Abca2	-0.297911	2.00366e-05	-4.26448		Rnf40	-0.226724	0.0109507	-2.54427		Trat1	-0.635621	0.00172663	-3.13362
Anxa11	-0.811058	4.24193e-24	-10.1259		Rcc1	-0.49136	0.059465	-1.88474		Cutc	-0.414437	0.00551722	-2.77517		Arpc2	-0.0600955	0.00807965	-2.64872		Slc25a16	-0.841743	0.0237594	-2.261		Erp29	0.149129	1.97605e-05	-4.26758		Mob3b	-0.475533	0.0108438	-2.54769		Atg2b	0.322597	0.00172663	-3.13362
Anxa1	0.548516	1.07615e-06	4.87718		Mtmr14	-0.566138	0.059465	-1.88474		Vps45	-0.482466	0.00551722	-2.77517		Rpl3	-0.0325908	0.00801677	-2.65136		Alcam	-1.21059	0.0236182	-2.26328		Atp8a1	-0.384906	1.9353e-05	-4.27223		Maf1	-0.642147	0.0108438	-2.54769		Clybl	0.769448	0.00170471	-3.13737
Antxr2	0.164658	1.7839e-21	-9.51692		Kdm4a	-0.666202	0.059465	-1.88474		Cd6	-0.545246	0.00551722	-2.77517		Gpr55	-0.162411	0.00795433	-2.654		Adar	-0.88594	0.0236182	-2.26328		Klra4	0.131601	1.9219e-05	-4.27378		Secisbp2	-0.451741	0.0107907	-2.5494		Dennd4a	-0.753917	0.00170471	-3.13737
Anp32e	-0.064474	0.328728	-0.97668		Zdhhc17	-1.65028	0.059465	-1.88474		Med25	-0.376649	0.0054991	-2.77624		Clcn5	-0.507487	0.00789233	-2.65664		Mrrf	-0.30778	0.0236182	-2.26328		Klhl15	-0.445258	1.91523e-05	-4.27455		Snrnp35	-0.616663	0.0107379	-2.55112		Coro1a	-0.087421	0.00170471	-3.13737
Anp32b	-0.0783607	2.43763e-06	-4.71328		Atxn2l	-0.615668	0.059465	-1.88474		Papolg	-0.548189	0.0054991	-2.77624		Capn15	-0.40645	0.00789233	-2.65664		Cdca2	-0.0142354	0.0236182	-2.26328		Wdr47	-0.160492	1.90858e-05	-4.27533		Aff4	-1.66684	0.0106852	-2.55283		Msantd2	-0.770664	0.00168304	-3.14112
Anp32a	-0.056424	0.0377068	-2.07803		Pgm3	-0.858119	0.0583667	-1.89293		Msantd2	0.745868	0.00542717	-2.78052		Ppp3cb	-0.500673	0.00783076	-2.65928		Armc8	0.0870617	0.0233379	-2.26786		Ist1	-0.650761	1.90858e-05	-4.27533		Xbp1	-0.78151	0.0106328	-2.55454		Ercc4	-0.0440654	0.00168304	-3.14112
Ano6	-0.0159904	1.45215e-25	-10.4509		Tmem87b	-1.00011	0.0583667	-1.89293		Bcl2l1	-0.5298	0.00540932	-2.78159		Psen2	-1.14154	0.00783076	-2.65928		Rps20	-0.0349662	0.0233379	-2.26786		Mettl4	-0.100946	1.88222e-05	-4.27842		Rac2	-0.0521048	0.0106328	-2.55454		Fancm	0.0722647	0.00168304	-3.14112
Ano10	-0.368274	1.01986e-26	-10.6998		Itgb1bp1	-0.655747	0.0583667	-1.89293		Gpat4	-0.389997	0.00537378	-2.78373		Zfp827	0.612173	0.00776962	-2.66192		Abcg3	-0.430869	0.0233379	-2.26786		Pdcd4	-0.449715	1.86916e-05	-4.27997		Rapgef1	-0.356451	0.0105806	-2.55625		Itga2	-0.178582	0.00166162	-3.14487
Anln	0.0975186	3.73536e-13	-7.26482		Ezh1	-1.27577	0.0583667	-1.89293		Tjp2	-0.278925	0.00532087	-2.78694		Psma1	-0.131403	0.00770891	-2.66456		Qsox1	-0.319632	0.0231989	-2.27014		Mllt1	-0.013053	1.8562e-05	-4.28152		Pcmtd1	-0.331382	0.0105287	-2.55796		Wdr82	-0.540965	0.00166162	-3.14487
Anks3	0.0867481	8.37168e-56	-15.7375		Dnmt3a	-2.00956	0.0583667	-1.89293		Kdm4c	0.0633226	0.00532087	-2.78694		Rhoq	-0.384379	0.00770891	-2.66456		Fam78a	-0.166082	0.0231989	-2.27014		Trmt13	0.627932	1.8562e-05	-4.28152		Zfp827	0.503193	0.010477	-2.55968		Kdm4c	-0.309383	0.00166162	-3.14487
Anks1	0.487532	6.24415e-38	12.8747		Rundc3b	-1.04086	0.0583667	-1.89293		Snx29	0.352305	0.00521645	-2.79335		Cnnm4	-0.392022	0.00764862	-2.6672		Kdm4c	-0.502615	0.0230606	-2.27243		Iqce	0.21891	1.84332e-05	-4.28307		Plac8	-0.10628	0.0103742	-2.5631		Fam160b2	0.0361484	0.00164046	-3.14862
Ankrd55	-0.940741	8.2412e-41	-13.377		Adamts14	-0.38995	0.0583667	-1.89293		Gfm2	-0.192718	0.00521645	-2.79335		Fancm	-0.380591	0.00755899	-2.67116		Arnt	-0.963317	0.022923	-2.27472		Klhl20	-0.102193	1.81781e-05	-4.28617		Rab6a	-0.360853	0.0103231	-2.56481		Atxn7	-0.474892	0.00164046	-3.14862
Ankrd54	-0.230622	2.72352e-13	-7.3074		Rps12	-0.0480953	0.0572852	-1.90113		Zdhhc21	-0.148397	0.00518206	-2.79549		Dusp14		0.00747029	-2.67512		Cacul1	-0.728307	0.022923	-2.27472		Tmem181a	-0.172515	1.78018e-05	-4.29082		Irf1	-0.415585	0.0103231	-2.56481		Mettl4	0.9621	0.00164046	-3.14862
Ankrd52	0.183754	0.000659774	3.40577		Ifi211	-1.23271	0.0572852	-1.90113		Erp29	-0.122603	0.00508011	-2.80191		Sh3bp5	-0.160782	0.00747029	-2.67512		Pus10	-0.38947	0.0227862	-2.277		Smarca2	-0.193213	1.7678e-05	-4.29237		Fastk	-0.0821605	0.0102723	-2.56652		Fnip2	-0.322266	0.00164046	-3.14862
Ankrd50	-0.0108661	1.47117e-38	-12.9859		Atg16l2	-0.178984	0.0572852	-1.90113		Kpna2	0.222386	0.00504653	-2.80405		Mapk8ip3	-0.238515	0.00741168	-2.67776		Wdr7	-0.644947	0.02265	-2.27929		Zfp280c	-0.453422	1.7678e-05	-4.29237		Prkcb	-0.123528	0.0101713	-2.56995		Raly	-1.12679	0.00164046	-3.14862
Ankrd44	0.0426168	0.00325704	-2.94238		Themis2	-1.76544	0.0572852	-1.90113		Gapdh	-0.044716	0.00499654	-2.80726		Ift80	-0.45693	0.00741168	-2.67776		Wdr47	-0.36006	0.0223798	-2.28386		Ift140	0.214407	1.7678e-05	-4.29237		Slc10a7	0.59433	0.0100712	-2.57337		Rnf219	0.84512	0.00164046	-3.14862
Ankrd40	-0.167824	4.18014e-16	-8.13323		Zfp64	-1.65441	0.0572852	-1.90113		Ankrd12	-0.118152	0.00494699	-2.81047		Slc12a7	-0.0730371	0.00741168	-2.67776		Kctd3	0.0624369	0.0223798	-2.28386		Wwox	-0.224487	1.74329e-05	-4.29546		Igf1r	-0.0214504	0.0100712	-2.57337		Cd2ap	-0.12587	0.00164046	-3.14862
Ankrd28	0.0111167	0.122505	1.54434		Rap2c	-0.871313	0.0572852	-1.90113		Arel1	0.0133417	0.00491421	-2.8126		Mosmo	-2.36214	0.00741168	-2.67776		Zfp758	0.830332	0.0223798	-2.28386		Slc14a1	-0.372439	1.74329e-05	-4.29546		Tmc6	-0.2291	0.00997202	-2.5768		D5Ertd579e	-0.441082	0.00161954	-3.15236
Ankrd27	0.420466	0.326242	-0.981712		Zwilch	-0.722487	0.0572852	-1.90113		Rassf3	-0.909568	0.00489789	-2.81367		Mmp16	-1.78255	0.00741168	-2.67776		Lrif1	-0.242654	0.0222457	-2.28615		Mast3	-0.298144	1.73116e-05	-4.29701		Mpp1	-0.0657786	0.00992274	-2.57851		Sun2	-0.4571	0.00161954	-3.15236
Ankrd26	-0.0838993	0.0959649	-1.66474		Sema7a	-1.76169	0.0572852	-1.90113		Epg5	0.0654586	0.00489789	-2.81367		Tbl2	-0.361386	0.00735349	-2.6804		Pnrc1	-0.291172	0.0222457	-2.28615		Ypel3	-0.492864	1.68932e-05	-4.30243		Dtx1	-0.394298	0.00987367	-2.58022		Micu1	0.142608	0.00157845	-3.15986
Ankrd17	-0.19139	0.0022532	-3.05465		Abl1	-1.30849	0.0572852	-1.90113		Atg2b	-0.119653	0.00486541	-2.81581		Fbxo32		0.0072957	-2.68304		Tor1a	-0.413226	0.0219797	-2.29072		Rps20	-0.0539429	1.67169e-05	-4.30476		Mgst2	-0.751043	0.00982483	-2.58193		Mllt10	-0.148435	0.00157845	-3.15986
Ankrd16	0.143795	3.2964e-06	4.65143		Rbm38	-0.441129	0.0572852	-1.90113		Gpr55	-0.36201	0.00484923	-2.81688		Tanc2	-0.243175	0.0072957	-2.68304		Klra3	-0.24036	0.0219797	-2.29072		Gvin1	1.27805	1.62552e-05	-4.31095		Rnf138	-0.513957	0.00963158	-2.58878		Cep68	-0.0640433	0.00157845	-3.15986
Ankrd13c	0.292652	2.93562e-05	-4.1784		Esrra	-2.39775	0.0562204	-1.90932		Tmbim4	-0.455011	0.00484923	-2.81688		Micu3	-0.175606	0.0072957	-2.68304		Sgsm2	-0.490137	0.0218478	-2.293		Kif24	-0.0279838	1.62552e-05	-4.31095		Aim2	-0.537679	0.00953623	-2.59221		Bcl7a	-1.11438	0.00155826	-3.16361
Ankrd13a	-0.0150246	0.346666	-0.941076		Tmed8	-2.01576	0.0562204	-1.90932		Ctc1	-0.280549	0.00484923	-2.81688		2610301B20Rik	0.274689	0.00723832	-2.68568		Pogz	-0.133417	0.0218478	-2.293		Cog4	-0.742207	1.62552e-05	-4.31095		Man1a	0.113117	0.00948887	-2.59392		Nsd2	-0.304564	0.00155826	-3.16361
Ankrd12	-0.0275088	1.32142e-12	-7.09205		Slc45a4	-2.24851	0.0562204	-1.90932		Slc11a2	-0.369721	0.00481704	-2.81902		Gskip	-1.24993	0.00723832	-2.68568		Paip1	-0.509434	0.0217165	-2.29529		Polq	0.664759	1.61417e-05	-4.3125		Fahd2a	-1.57614	0.00944172	-2.59563		Ccdc88a	-0.0639148	0.00155826	-3.16361
Ankrd11	0.135348	2.02603e-05	4.262		Fam102b	-2.53461	0.0562204	-1.90932		Ank	0.32643	0.00481704	-2.81902		Celsr1	0.219259	0.00723832	-2.68568		Sumo1	-1.31492	0.0215859	-2.29758		Arhgap26-1	-0.176674	1.54764e-05	-4.3218		H2-K1	-0.0634673	0.00930153	-2.60077		Cd244a	-0.0926742	0.00155826	-3.16361
Ankrd10	0.0586723	0.754838	0.312267		Arhgap12	-2.51762	0.0562204	-1.90932		Ncoa3	-0.0924512	0.00480902	-2.81956		Fam53b	-0.434575	0.00718135	-2.68832		Ell	-0.807965	0.021456	-2.29986		Pbx3	-1.04575	1.54764e-05	-4.3218		Ints9	-0.254163	0.00930153	-2.60077		Mia3	-0.517249	0.00153831	-3.16736
Ankra2	0.418431	2.03925e-23	9.97112		Atg12	-0.182089	0.0562204	-1.90932		Rnf145	-0.0826864	0.00475323	-2.8233		Glul	-0.491762	0.00718135	-2.68832		Rundc3b	-0.179809	0.0213268	-2.30215		Ralgapb	-0.153416	1.51536e-05	-4.32644		Cpd	0.523662	0.00925521	-2.60248		Spry2	-0.0629173	0.00153831	-3.16736
Ankmy2	-0.14589	0.166867	-1.38234		Cic	-0.936122	0.0562204	-1.90932		Nfatc1	-0.312355	0.00474531	-2.82383		Ccdc171		0.00718135	-2.68832		Aff3	-1.48411	0.0213268	-2.30215		Brox	0.0826149	1.50474e-05	-4.32799		Fermt3	-0.329939	0.0091175	-2.60762		Rpl12	-0.0762426	0.0015186	-3.17111
Ankle2	0.0480722	0.0428118	-2.02554		Herc3	-0.940654	0.0562204	-1.90932		Ipp	-0.12197	0.00472161	-2.82544		Trat1	-0.533634	0.00712478	-2.69096		Mdh1	-0.377072	0.0213268	-2.30215		Abcg3	0.765102	1.50474e-05	-4.32799		Tpi1	-0.525292	0.0091175	-2.60762		Btbd1	-0.6745	0.0015186	-3.17111
Ankib1	0.051941	1.28848e-05	-4.36205		Vps37c	-1.02617	0.0556943	-1.91342		Cd55	0.00578536	0.00470587	-2.82651		Ncr1	-0.00622923	0.00706861	-2.69359		Lcorl	-0.212716	0.0213268	-2.30215		Gns	-0.319944	1.48895e-05	-4.33032		Sh2d1a	-0.343754	0.00898161	-2.61275		Uspl1	-0.392064	0.0015186	-3.17111
Ankhd1	0.0729923	8.96052e-09	-5.74932		Gbp5	-0.459677	0.0551722	-1.91752		Gvin1	0.302152	0.00465895	-2.82972		Ipp	-0.292059	0.00701284	-2.69623		Uba6	-0.39709	0.0211982	-2.30443		Zscan26	-0.077215	1.48373e-05	-4.33109		Lztfl1	-0.451543	0.00898161	-2.61275		Pbx2	-0.0879407	0.00149912	-3.17485
Ankfy1	0.046228	8.2024e-11	-6.49684		Galnt11	-2.18455	0.0551722	-1.91752		Isg15	-0.318663	0.0046434	-2.83078		Dcp1a	-0.0466076	0.00701284	-2.69623		Il10ra	-0.290507	0.0210704	-2.30672		Atg2a	-0.0424737	1.47332e-05	-4.33264		Rad17	-0.706422	0.00893672	-2.61447		Hsf1	-0.397256	0.00147987	-3.1786
Ank3	0	1	0		Sft2d2	-1.48144	0.0551722	-1.91752		Cep85l	0.156677	0.0046434	-2.83078		Zfp62	-0.857426	0.00701284	-2.69623		Ikzf2	0.118023	0.0209432	-2.30901		Kmt2a	-0.62398	1.45272e-05	-4.33574		Twf1	-0.481871	0.00889203	-2.61618		Ammecr1l	0.301334	0.00147987	-3.1786
Ank	0.361907	3.33663e-21	-9.45161		Ube2h	-0.888209	0.0551722	-1.91752		Kat6b	0.120002	0.00459704	-2.83399		Nsg2	-0.00605313	0.00701284	-2.69623		Ppp5c	-0.22541	0.0208167	-2.31129		Mga	-0.24935	1.45272e-05	-4.33574		Ankrd55	-0.184072	0.00884754	-2.61789		2023-03-02	1.32893	0.00147987	-3.1786
Angpt1	0	1	0		Dbr1	-0.838297	0.0551722	-1.91752		Zc3h4	-0.175837	0.00459704	-2.83399		Zfp609	0.0817937	0.00701284	-2.69623		Tedc1	-0.571688	0.0208167	-2.31129		Zfp263	-0.114296	1.41234e-05	-4.34193		8030462N17Rik	-0.324245	0.00884754	-2.61789		Vamp2	-0.318343	0.00147987	-3.1786
Angel2	-0.117147	1.15629e-11	-6.78557		Ccdc47	-0.892312	0.0551722	-1.91752		Pdcd4	-0.459033	0.00455109	-2.8372		Men1	-0.999934	0.00701284	-2.69623		Vhl	0.206187	0.0206908	-2.31358		Pde4dip	-0.326137	1.40241e-05	-4.34348		B4galnt1	-0.255471	0.00884754	-2.61789		Msi2	-0.300367	0.00147987	-3.1786
Anapc7	-0.281106	1.02656e-07	-5.32196		Sytl2	-1.29017	0.0551722	-1.91752		Lmbrd2	-0.146564	0.00453587	-2.83827		Hmgcr	-0.437251	0.00701284	-2.69623		Top3a	-0.610708	0.0206908	-2.31358		Depdc1a	-0.352861	1.40241e-05	-4.34348		Ugdh	-0.275055	0.00884754	-2.61789		Nsl1	0.37045	0.00147987	-3.1786
Anapc5	-0.00380538	0.447499	0.759592		Lclat1	-3.11378	0.0551722	-1.91752		Sec61a2	-0.383952	0.0045207	-2.83934		Tut1	-0.994349	0.00695746	-2.69887		Zscan29	0.164649	0.0205656	-2.31587		Hps3	-0.541828	1.40241e-05	-4.34348		Rrp8	-0.671508	0.00880325	-2.6196		Nfia	0.1949	0.00146085	-3.18235
Anapc4	-0.192146	1.71751e-12	-7.05569		Kbtbd11	-1.78727	0.0551722	-1.91752		Fam169b	-0.285035	0.0045207	-2.83934		Naa25	-0.738103	0.00695746	-2.69887		Scyl3	-0.592237	0.0203172	-2.32044		Bcl2l1	-0.380624	1.39255e-05	-4.34503		Tnip1	-0.493612	0.00871526	-2.62303		Cipc	-0.950759	0.00146085	-3.18235
Anapc2	0.0442237	0.27216	-1.0981		Aggf1	-0.483608	0.0551722	-1.91752		Tmc6	-0.728483	0.00450557	-2.84041		Kiz	-0.0780277	0.00690248	-2.70151		Ppcs	-0.341251	0.0203172	-2.32044		Celsr1	-0.150807	1.37789e-05	-4.34736		Arid5a	-0.507501	0.00871526	-2.62303		Oasl2	-1.10495	0.00146085	-3.18235
Anapc16	-0.194214	0.0286475	-2.1883		Tapbp	-0.524055	0.0551722	-1.91752		Cbx3	-0.154656	0.00450557	-2.84041		Prkca	-0.270302	0.00690248	-2.70151		Dhx30	0.131846	0.020194	-2.32272		Nsl1	-0.364367	1.37789e-05	-4.34736		Gm8369	-0.439971	0.00867156	-2.62474		Arfgap1	-0.866443	0.00146085	-3.18235
Anapc15	0.144173	0.0265283	2.21839		Rragb	-1.09738	0.0551722	-1.91752		Cd274	-0.30494	0.00444551	-2.84469		Sap130	-0.413415	0.00690248	-2.70151		Dbr1	-0.633629	0.020194	-2.32272		Klra3	-0.065968	1.36337e-05	-4.34968		Psmb9	-0.112216	0.00862805	-2.62645		Polq	-0.0644335	0.00146085	-3.18235
Anapc13	0.192073	0.00694032	2.69969		Med4	-1.59771	0.0541403	-1.92571		Slc14a1	0.495875	0.00444551	-2.84469		Atp7a	-0.247611	0.00679368	-2.70679		Foxj2	-0.786298	0.020194	-2.32272		Zfp668	-0.44075	1.35377e-05	-4.35123		Rnf157	-0.177433	0.00854163	-2.62988		Zdhhc17	-1.12975	0.00144205	-3.1861
Anapc11	0.218462	0.00415303	2.8663		Cux1	-1.29148	0.0541403	-1.92571		Mcts1	-0.291533	0.00443061	-2.84576		Ppp6r2	0.0134337	0.00673986	-2.70943		Kmt2a	-0.56434	0.0200714	-2.32501		Parp6	-0.00488157	1.3395e-05	-4.35355		Prpsap2	-0.284723	0.00849871	-2.63159		Pbx3	1.06253	0.00144205	-3.1861
Anapc10	-0.0605394	0.0478517	-1.97868		Tbck	-0.317659	0.0541403	-1.92571		Atrn	0.0272523	0.00434945	-2.85164		Slc14a1	-0.626719	0.00668643	-2.71207		Top2b	-0.309263	0.0199495	-2.3273		Smg7	-0.491123	1.31602e-05	-4.35742		Stxbp3	-0.223152	0.00841345	-2.63501		Zbtb24	0.413193	0.00144205	-3.1861
Anapc1	-0.207198	1.94202e-14	-7.65441		Rpl30	-0.0775699	0.0541403	-1.92571		Xylt2	-0.360167	0.00429852	-2.85538		Aebp2	-0.276512	0.00668643	-2.71207		Foxp1	-0.630596	0.0199495	-2.3273		Ccdc9	-0.522758	1.28837e-05	-4.36207		Tmsb4x	-0.0191184	0.0083711	-2.63672		Braf	0.24469	0.00144205	-3.1861
Amz2	0.995792	3.57298e-24	10.1426		Pdhb	-0.993603	0.0541403	-1.92571		Med26	0.0138957	0.00428406	-2.85645		Bag6	-0.347201	0.00668643	-2.71207		Riok2	-0.536	0.0198282	-2.32958		Itpr3	-0.189286	1.27928e-05	-4.36362		Klra3	-0.354347	0.0083711	-2.63672		Msmo1	-0.298296	0.00142348	-3.18985
Ampd2	-0.188731	0.470902	0.721012		Cep95	-0.545101	0.0541403	-1.92571		Dgka	-0.312689	0.00424097	-2.85966		Rpl35a	-0.0509959	0.00663338	-2.71471		Kdm1b	0.0863835	0.0198282	-2.32958		Sntb1	-0.753931	1.27024e-05	-4.36517		Ube2j1	-0.780723	0.00832895	-2.63844		Rps20	-0.0761559	0.00142348	-3.18985
Ammecr1l	-0.408024	4.5166e-30	-11.3933		Plekha1	-0.44527	0.0541403	-1.92571		Golga1	-0.25805	0.00422669	-2.86073		Arntl	-1.01464	0.00663338	-2.71471		Topbp1	-0.322869	0.0198282	-2.32958		Tbck	-0.0360506	1.25236e-05	-4.36827		Sergef	-0.0374156	0.00820363	-2.64357		Bysl	-0.548783	0.00140513	-3.1936
Ammecr1	0.0383429	1.39879e-06	-4.82518		Celf2	-0.573581	0.0541403	-1.92571		Shq1	-0.0689886	0.00415595	-2.86608		Prr5	-1.46047	0.00663338	-2.71471		Kmt2d	-0.221147	0.0197076	-2.33187		Ttc7b	0.34981	1.24351e-05	-4.36982		Sh3bgrl3	-0.0410965	0.00820363	-2.64357		Rnf167	-0.606748	0.00140513	-3.1936
Amfr	-0.103068	0.120915	-1.55095		Ddx11	-1.43146	0.0531246	-1.93391		2010315B03Rik	-0.405744	0.00415595	-2.86608		Trim30c	-0.00578342	0.0065807	-2.71735		Fbxo33	-0.825576	0.0194683	-2.33644		Ncoa3	-0.104345	1.24351e-05	-4.36982		Ctnnb1	-0.366109	0.00820363	-2.64357		Ist1	-0.159282	0.00140513	-3.1936
Amdhd2	-0.015974	0.000130163	3.82615		Cdc37l1	-0.211563	0.0531246	-1.93391		Cep95	-0.27218	0.00414193	-2.86715		Srgap3	-0.453671	0.00647648	-2.72263		Ambra1	-0.599028	0.0194683	-2.33644		Kiz	0.374582	1.23472e-05	-4.37137		Abraxas1	-0.694632	0.00803916	-2.65042		Klhl11	-0.51578	0.00140513	-3.1936
Amd1	-0.440389	2.71943e-05	4.19577		Pdpr	-2.34387	0.0531246	-1.93391		Rcan3	-0.0694757	0.0040932	-2.87089		Tcp11l2	0.487341	0.00647648	-2.72263		Numb	-0.895031	0.0192315	-2.34101		Rgs3	0.219897	1.23472e-05	-4.37137		Usp53	-0.918815	0.00799851	-2.65213		Setd7	-0.125723	0.00138699	-3.19734
Ambra1	-0.0681443	1.49673e-28	-11.0842		Ikzf2	-0.927724	0.0531246	-1.93391		Fchsd2	-0.0761068	0.00408628	-2.87142		Ip6k2	0.231343	0.00647648	-2.72263		Tet3	-0.164855	0.0192315	-2.34101		Cox15	-0.405018	1.22599e-05	-4.37291		Pwwp2a	-0.427054	0.00791775	-2.65556		Gna13	-0.62375	0.00138699	-3.19734
Alyref	-0.160973	8.48029e-06	-4.45269		Galnt7	-0.817844	0.0531246	-1.93391		Gopc	0.073318	0.00408628	-2.87142		Tbc1d5	-0.577771	0.00647648	-2.72263		Nipsnap2	-1.02793	0.019114	-2.3433		Mybl2	0.406881	1.21731e-05	-4.37446		Ttc28	0.285734	0.00783773	-2.65898		Nagpa	-1.04347	0.00136908	-3.20109
Alms1	-0.0582259	0.126015	-1.53001		Rfx3	-0.747721	0.0531246	-1.93391		Zfp664	0.00130721	0.00407248	-2.87249		Tmem64	-2.77761	0.00647648	-2.72263		1700017B05Rik	-0.710252	0.019114	-2.3433		Slc12a7	-0.0462721	1.19165e-05	-4.37911		Rin3	-0.375624	0.00783773	-2.65898		Fam71b	-0.194698	0.00135137	-3.20484
Alkbh8	-0.463596	0.414453	0.816082		Dgat1		0.0531246	-1.93391		Psen2	-0.507285	0.00403132	-2.8757		Exoc2	-0.583503	0.00642493	-2.72527		Rasa2	-0.694225	0.019114	-2.3433		Plk3	0.390265	1.18321e-05	-4.38066		Helz	-0.379986	0.00783773	-2.65898		Ift52	-0.595257	0.00135137	-3.20484
Alkbh5	-0.157483	0.142488	-1.46659		Golga1	-1.27228	0.0521249	-1.9421		Snrnp35	-0.296551	0.00399054	-2.87891		Per1	-0.375438	0.00637374	-2.72791		Tespa1	-0.280767	0.0189972	-2.34559		Lmf1	0.158929	1.18321e-05	-4.38066		Slc43a2	0.186717	0.00775843	-2.66241		Zfp746	-0.120093	0.00133388	-3.20859
Alkbh3	0.194525	4.42157e-24	10.1218		Arhgef12	-2.28753	0.0521249	-1.9421		Shld1	-0.160342	0.00398377	-2.87944		Tubg1	-0.52527	0.00637374	-2.72791		Fam160a2	-1.0582	0.0189972	-2.34559		Smyd3	0.0790371	1.17482e-05	-4.38221		Maml1	0.0892856	0.00775843	-2.66241		Cd6	-1.17007	0.0013166	-3.21234
Alkbh2	-0.203632	0.000225825	-3.68822		Dhx30	-0.624001	0.0521249	-1.9421		Bcor	-0.300889	0.00389683	-2.88639		Aff3	-0.00880573	0.00627248	-2.73319		Arl15	0.361171	0.0187654	-2.35016		Yju2	-0.305634	1.15001e-05	-4.38686		Zdhhc17	-0.533886	0.00775843	-2.66241		Ywhae	-0.406497	0.0013166	-3.21234
Alkbh1	-0.298351	0.648364	0.456036		Tspoap1	-0.557009	0.0521249	-1.9421		Irs2	0.0374452	0.00387042	-2.88853		Ndufaf8	-0.809439	0.00627248	-2.73319		Zfp426	-0.85153	0.0187654	-2.35016		Tmed8	0.203031	1.14185e-05	-4.3884		Spopl	0.37062	0.00771905	-2.66412		Klc1	-0.548248	0.0013166	-3.21234
Alg9	-0.469528	1.47436e-06	-4.81468		Mark3	-1.00114	0.0521249	-1.9421		Pwwp2a	-0.376428	0.00384418	-2.89067		Ppp6c	-0.454765	0.00627248	-2.73319		Atp5g3	-0.192434	0.0186505	-2.35244		Bcor	-0.383596	1.13375e-05	-4.38995		Pde4b	-0.455393	0.00760198	-2.66925		Ptpn13	-0.0707214	0.0013166	-3.21234
Alg8	-0.224392	0.00034033	-3.58249		Ythdc1	-0.612784	0.0521249	-1.9421		Mob3b	0.551994	0.00381161	-2.89335		Abcb10	-0.238112	0.00624739	-2.73451		Glyr1	-0.423355	0.0186505	-2.35244		Zfp53	-0.392986	1.1257e-05	-4.3915		Sf3a2	-0.689455	0.00752483	-2.67268		Trrap	-0.678352	0.0013166	-3.21234
Alg6	-0.187345	2.06048e-08	5.60685		Ssbp3	-0.928608	0.0511409	-1.9503		Lars2	-0.0879885	0.00378573	-2.89549		Eral1	-0.0534829	0.00622239	-2.73583		Plk3	-0.535443	0.0185362	-2.35473		Rrm2b	-0.587795	1.1257e-05	-4.3915		Kremen1	-0.0407159	0.00748651	-2.67439		Sympk	0.106038	0.0013166	-3.21234
Alg5	-0.216385	0.0194281	-2.33721		Ly6e	-0.306661	0.0511409	-1.9503		Clip1	-0.370287	0.00376643	-2.89709		Lmbrd2	-0.697053	0.00617266	-2.73847		Ddx20	-0.465872	0.0185362	-2.35473		Cenpo	-0.549963	1.10188e-05	-4.39615		Ppp6r1	-0.345704	0.00744837	-2.6761		Asb7	1.06545	0.00129952	-3.21609
Alg14	0.0131469	3.49007e-18	-8.69429		Lyst	-0.670823	0.0511409	-1.9503		Tet2	-0.20568	0.00372809	-2.9003		Sdf4	-0.329943	0.00617266	-2.73847		Aen	-0.31236	0.0184224	-2.35702		Ankrd55	-0.262037	1.09405e-05	-4.3977		Dennd1c	0.0143072	0.00744837	-2.6761		Tnfaip8	-0.742836	0.00129952	-3.21609
Alg13		1.96546e-13	7.35112		Klhl11	-0.604342	0.0511409	-1.9503		Mctp2	-0.0441577	0.00372809	-2.9003		Mfap3	-0.0608544	0.00617266	-2.73847		Zfp280c	-0.509749	0.0183093	-2.3593		Kbtbd2	-0.329539	1.07854e-05	-4.4008		Tex2	-0.14366	0.00737262	-2.67953		Mcur1	-0.689645	0.00129952	-3.21609
Aldoa	-0.16442	2.08618e-11	-6.69986		Mtor	-0.502382	0.0511409	-1.9503		Slc23a2	-0.197907	0.00371538	-2.90137		Ugdh	-0.284635	0.00617266	-2.73847		Ikzf1	-0.407588	0.0183093	-2.3593		Pms2	-0.13017	1.06324e-05	-4.4039		Madd	-0.209019	0.007335	-2.68124		Wwox	-0.693437	0.00128265	-3.21983
Aldh9a1	-0.150009	9.86961e-07	-4.89422		Aar2	-0.936146	0.0511409	-1.9503		Klhl11	0.029838	0.0036901	-2.90351		Atf6	-0.637201	0.00612329	-2.74111		Itga6	-1.42437	0.0181968	-2.36159		Lmbrd2	0.1745	1.05567e-05	-4.40544		Snx30	0.81973	0.00729755	-2.68295		Snx30	-0.237244	0.00128265	-3.21983
Aldh7a1	-0.977707	0.154727	-1.42303		Nfat5	-1.21074	0.0511409	-1.9503		Mbtps2	-0.241912	0.00362757	-2.90885		Kdm4a	-0.178154	0.00607428	-2.74374		Btbd1	-0.144059	0.0181968	-2.36159		Cnpy2	-0.628336	1.0259e-05	-4.41164		Rnf167	-0.451359	0.00726028	-2.68466		Cchcr1	1.92289	0.00126598	-3.22358
Aldh18a1	-0.280185	0.496884	-0.679401		Cflar	-0.645196	0.0511409	-1.9503		Abcg3	0.608563	0.00356601	-2.9142		Kif16b	-0.264762	0.00607428	-2.74374		Gpr55	-0.548588	0.0180849	-2.36387		Trappc9	-0.327486	1.01132e-05	-4.41474		Tespa1	-0.171462	0.00722317	-2.68638		Arhgap1	-0.532681	0.00126598	-3.22358
Aldh16a1	-0.141074	1.16676e-08	-5.70451		Tinf2	-1.25869	0.0511409	-1.9503		Spin1	-0.370853	0.00355381	-2.91527		Gabarapl2	-0.415353	0.00597731	-2.74902		Srbd1	-1.01734	0.0180849	-2.36387		Nxn	-0.775093	1.01132e-05	-4.41474		Hps3	0.0126225	0.00718624	-2.68809		Ireb2	0.463494	0.00124951	-3.22733
Alcam	-0.492089	4.46641e-10	-6.23679		Zfp182	-2.34739	0.0511409	-1.9503		Srek1	-0.413624	0.00354165	-2.91634		Fyco1	-0.218326	0.00597731	-2.74902		Slc30a7	-0.425652	0.0180849	-2.36387		Stk19	-0.40087	1.00411e-05	-4.41629		Glg1	-0.287073	0.00714948	-2.6898		Mtf2	-0.520215	0.00124951	-3.22733
Alas1	-0.191017	0.000187492	3.7353		Zfp217	-2.40515	0.0501725	-1.95849		Tbc1d5	0.636719	0.00349339	-2.92062		Stx17	0.38218	0.00592935	-2.75166		Uso1	-0.538691	0.0180849	-2.36387		Trmt2b	0.238569	9.96938e-06	-4.41784		Sp2	-0.422374	0.00714948	-2.6898		Ilf3	-0.852684	0.00124951	-3.22733
Alad	-0.825888	1.95883e-11	-6.70906		Gosr2	-0.99519	0.0501725	-1.95849		Daam1	0.396537	0.00346949	-2.92276		Atp5g1	-0.150856	0.00588174	-2.7543		Atg16l1	-0.259586	0.0179736	-2.36616		Cnp	-0.0267214	9.96938e-06	-4.41784		Zscan29	-0.584786	0.00707646	-2.69322		Ambra1	-0.398656	0.00123324	-3.23108
Akt3	0.299841	6.00738e-19	-8.8919		Ston2	-2.08455	0.0501725	-1.95849		Rnf157	0.04222	0.00346949	-2.92276		Pcyt1a	-0.157556	0.00585806	-2.75562		Fam169b	-1.34326	0.0177528	-2.37073		Herpud2	-0.789963	9.8982e-06	-4.41939		Edf1	-0.0910841	0.00707646	-2.69322		Bora	0.417311	0.00123324	-3.23108
Akt2	0.0439747	2.30539e-05	-4.23305		Tsnax	-1.26369	0.0501725	-1.95849		Tmem241	-0.17811	0.00346949	-2.92276		Kat6b	-0.27935	0.00583447	-2.75694		Ankrd54	-0.522541	0.0175344	-2.37531		Gsap	-0.209731	9.8275e-06	-4.42093		Phf23	-0.510242	0.00700411	-2.69665		Hdgfl2	-0.832531	0.00121716	-3.23483
Akt1	-0.107381	0.437853	-0.775825		Pknox1	-1.89143	0.0501725	-1.95849		Atp5md	-0.237328	0.00341037	-2.9281		Mtrr	-0.11743	0.00578754	-2.75958		Gle1	-0.537891	0.0175344	-2.37531		Pwwp3a	-0.115328	9.68754e-06	-4.42403		Iqce	0.033495	0.00700411	-2.69665		Slc30a7	-0.0165926	0.00121716	-3.23483
Akr1e1	-0.399342	4.57459e-07	-5.04335		Xpnpep1	-1.78527	0.0501725	-1.95849		Stk38l	-0.321349	0.00341037	-2.9281		Klc1	0.0645364	0.00578754	-2.75958		Itprid2	-0.115188	0.0175344	-2.37531		Gbp4	-0.0424604	9.68754e-06	-4.42403		Sipa1l1	-0.773653	0.00696818	-2.69836		Apol7e	-0.970236	0.00121716	-3.23483
Akr1b3	0.0963606	0.00617117	-2.73855		Ppard	-0.928073	0.0501725	-1.95849		Tnfrsf4	-0.526545	0.00327222	-2.94094		Mfsd14a	-0.427431	0.00578754	-2.75958		Atrnl1	2.09846	0.0175344	-2.37531		Tbc1d4	0.370537	9.68754e-06	-4.42403		Sms	-0.625463	0.00696818	-2.69836		Slamf6	-0.896917	0.00121716	-3.23483
Akr1a1	-0.00990213	0.526397	0.633516		Kdm4c	-0.873668	0.0501725	-1.95849		Mdm4	-0.0835361	0.00322174	-2.94575		Sell	0.104734	0.00569471	-2.76486		Atxn1	-0.768526	0.0174261	-2.37759		Zup1	-0.500637	9.54949e-06	-4.42713		1700017B05Rik	-0.551115	0.00696818	-2.69836		Parp8	-0.0654536	0.00120128	-3.23858
Akna	-0.0677005	0.0648599	-1.84622		Cd84	-0.80349	0.0501725	-1.95849		Mrs2	-0.152313	0.00319401	-2.94842		Gata3	-1.11343	0.00569471	-2.76486		Klrc2	-0.356239	0.0173184	-2.37988		Usp11	-0.473173	9.54949e-06	-4.42713		Ahr	-0.379495	0.00696818	-2.69836		H2-K1	-0.100803	0.00120128	-3.23858
Akirin2	-0.0200311	0.64095	-0.466371		Cyld	-0.736667	0.0501725	-1.95849		Dctn6	-0.284812	0.00318297	-2.94949		Isy1	-0.589264	0.00569471	-2.76486		Suv39h2	-0.877298	0.0173184	-2.37988		Akap8l	-0.663778	9.54949e-06	-4.42713		Ppp1r12c	0.336514	0.00696818	-2.69836		Tmem245	-0.215896	0.00120128	-3.23858
Akirin1	-0.0578458	0.581486	0.551215		Cdr2	-2.91063	0.0501725	-1.95849		Psma3	-0.132505	0.00317198	-2.95056		Tapt1	-0.28427	0.00569471	-2.76486		Mat2a	-0.20445	0.0172112	-2.38216		Tnk2	-0.0610392	9.41332e-06	-4.43023		Celf2	-0.328243	0.00693242	-2.70007		Ext2	1.43157	0.00120128	-3.23858
Akip1	-0.301861	0.325043	-0.984147		Tnfrsf26	-10.9842	0.0501725	-1.95849		Plaat3	-0.38928	0.00317198	-2.95056		Arrb2	0.0234168	0.00560323	-2.77014		Zfp688	-0.790003	0.0172112	-2.38216		Rundc1	0.129696	9.14653e-06	-4.43642		Tmem263	-0.206992	0.00689682	-2.70179		Lrp8	-0.666516	0.00118559	-3.24232
Akap9	0.0859953	1.03361e-07	-5.32071		Psen2	-1.08332	0.0492196	-1.96668		Tnfsf10	0.488334	0.00316101	-2.95163		Nup133	-0.332758	0.00560323	-2.77014		Trim5	-0.588639	0.0168933	-2.38902		Rps13	-0.0608915	9.14653e-06	-4.43642		Atp5pb	-0.0943006	0.0067213	-2.71035		Eme1	0.181218	0.00118559	-3.24232
Akap8l	0.0972248	4.38464e-16	-8.12744		Mettl16	-0.667387	0.0492196	-1.96668		Dclk2	-0.0335364	0.00312833	-2.95484		Litaf	-1.06454	0.00560323	-2.77014		Rpap2	-1.13055	0.0167884	-2.39131		Pank4	-0.332652	9.08097e-06	-4.43797		Tmcc3	-0.50982	0.00665222	-2.71377		Itga1	0.184084	0.00118559	-3.24232
Akap8	-0.076952	0.00124179	-3.2291		Wiz	-0.655189	0.0492196	-1.96668		9930021J03Rik	0.119515	0.0031175	-2.95591		Arl4a	0.867267	0.00560323	-2.77014		Hexa	-0.086295	0.0167884	-2.39131		Isy1	0.705718	9.01585e-06	-4.43952		Prdx6	-0.410284	0.00665222	-2.71377		Wdr11	0.525203	0.00117009	-3.24607
Akap13	0.0284315	0.486251	0.696283		Sec24c	-0.685678	0.0492196	-1.96668		Slc12a7	-0.269874	0.0031175	-2.95591		Cic	-0.131542	0.00551307	-2.77542		Slc25a40	-0.521032	0.0166842	-2.39359		Khnyn	-0.453203	9.01585e-06	-4.43952		Pfdn5	-0.119928	0.00663505	-2.71463		Canx	-0.589739	0.00117009	-3.24607
Akap11	-0.469369	0.110557	1.59569		Kat14	-1.95698	0.0492196	-1.96668		Cptp	-0.222662	0.00304267	-2.96339		Traf3ip1	-0.165227	0.00551307	-2.77542		Snx2	-0.515359	0.0164774	-2.39817		Ifngr2	-0.027398	8.95119e-06	-4.44107		Ncor2	-0.466239	0.00651598	-2.72062		Depdc1a	-0.721201	0.00117009	-3.24607
Akap10	0.0443313	6.88027e-17	-8.34907		Mrpl15	-0.921001	0.0492196	-1.96668		Gtf3c1	-0.365408	0.00303211	-2.96446		Zbtb17	-0.369342	0.00542423	-2.7807		Iqce	-0.562186	0.0164774	-2.39817		Kdm4c	-0.692784	8.75984e-06	-4.44572		Vhl	0.0680595	0.00651598	-2.72062		Bcl2	-0.763921	0.00115478	-3.24982
Ak6	-0.517792	0.000390128	-3.54667		Gmeb2	-0.712097	0.0492196	-1.96668		Evl	-0.237629	0.00302159	-2.96553		Parp6	-0.0733947	0.00538029	-2.78334		Dennd2d	-0.508059	0.0164774	-2.39817		Ncr1	0.225548	8.75984e-06	-4.44572		Cyb5a	-0.433458	0.0064488	-2.72404		Odf2l	-1.2559	0.00113965	-3.25357
Ak3	0.161058	0.481251	0.704292		Ppp1r11	-0.492675	0.0492196	-1.96668		Tbc1d8b	-0.215903	0.00299022	-2.96874		Dnajc15	-0.0818346	0.00533667	-2.78598		Slc43a2	-0.138704	0.0164774	-2.39817		Tinf2	-0.00941086	8.5724e-06	-4.45037		Ndufc2	-0.246636	0.00641545	-2.72576		Cdca2	0.165929	0.00113965	-3.25357
Ak2	-0.0943928	0.193959	-1.29896		Sema4d	-1.3714	0.0492196	-1.96668		Fam216a	0.198693	0.00298502	-2.96928		Gm13212	-0.437072	0.00529338	-2.78862		Men1	-0.803226	0.0163748	-2.40045		Ppp6r2	-0.0817951	8.3888e-06	-4.45501		Crbn	-0.0522974	0.00638225	-2.72747		Zfp777	-4.6221	0.00113965	-3.25357
Aip	-0.00979656	0.470071	0.722364		Ftsj3	-0.5233	0.0492196	-1.96668		Nr1d2	0.108773	0.00295915	-2.97195		Psma3	-0.124239	0.0052504	-2.79126		Dera	-0.363539	0.0162728	-2.40274		Susd6	-0.146392	8.3888e-06	-4.45501		Pde3b	-0.54414	0.0063492	-2.72918		Numa1	-0.200583	0.00113965	-3.25357
Aimp2	-0.987196	0.00013636	-3.81468		Ttll4	-1.59054	0.0492196	-1.96668		Rac2	-0.0607676	0.00294886	-2.97302		Zfp707	-0.102537	0.0052504	-2.79126		Rasgrp1	-0.776882	0.0161713	-2.40503		Taf5l	-0.423444	8.32844e-06	-4.45656		Lipa	-0.0723437	0.0063492	-2.72918		Syne1	-0.632879	0.00112471	-3.25732
Aimp1	-0.117036	0.0155574	-2.41914		Ppfia1	-0.789666	0.0492196	-1.96668		Scyl3	-0.446798	0.0028677	-2.98157		B3gntl1	0.0890498	0.0052504	-2.79126		Tbc1d5	1.26571	0.0159701	-2.4096		Ncf2	0.562838	8.2685e-06	-4.45811		Cox5a	-0.0697633	0.00618628	-2.73774		Nr1d2	-0.0644304	0.00110994	-3.26107
Aim2	-0.579676	9.23111e-31	-11.5308		Sik3	-1.01861	0.0492196	-1.96668		Rc3h2	0.290018	0.0028677	-2.98157		Bcor	-0.342059	0.0052504	-2.79126		Fmnl3	0.201023	0.0156724	-2.41646		Ms4a6d	-0.657723	8.14984e-06	-4.46121		Gpr55	-1.25791	0.00618628	-2.73774		Pex13	-0.590301	0.00110994	-3.26107
Aig1	-0.38791	1.27387e-07	-5.28257		Mtrf1l	-0.314787	0.0492196	-1.96668		Gramd4	-0.130085	0.00275944	-2.99334		Supt4a	-0.160195	0.0052504	-2.79126		Ms4a6b	-0.117243	0.0155743	-2.41874		Ccar2	-0.429562	8.14984e-06	-4.46121		Rpl10a	-0.0568001	0.00615415	-2.73945		Ncf2	-0.0641723	0.00109536	-3.26481
Aifm1	-0.363956	0.496404	0.680159		Mafk	-0.535587	0.0492196	-1.96668		Lrba	-0.329144	0.00274978	-2.99441		Agap2	-0.20789	0.00520774	-2.7939		Mtmr14	-0.251438	0.0155743	-2.41874		Strada	0.142589	7.80357e-06	-4.4705		Cep68	-0.550196	0.00612217	-2.74117		Sergef	1.16243	0.00109536	-3.26481
Aida	0.252435	2.53659e-05	-4.21152		Pdcd1lg2	-3.32837	0.0482819	-1.97488		Slc25a16	-0.351758	0.0026925	-3.00082		Scaper	-0.589632	0.00520774	-2.7939		Rassf3	-1.93185	0.0154767	-2.42103		Pnkd	0.244456	7.80357e-06	-4.4705		Csnk1d	-0.193692	0.00612217	-2.74117		Cdk5rap2	-2.55346	0.00109536	-3.26481
AI467606	-0.0665411	0.0499624	1.96029		Jazf1	-3.62949	0.0482819	-1.97488		Ncoa2	-0.309972	0.0026925	-3.00082		Pnkd	-0.143709	0.00520774	-2.7939		Il15ra	-0.777002	0.0154767	-2.42103		Hexa	0.0712123	7.74724e-06	-4.47205		AW549877	-0.41272	0.00599575	-2.74801		Klrc2	-0.62425	0.00108095	-3.26856
AI413582	0.11291	0.0124012	2.50052		Sgpl1	-0.796434	0.0482819	-1.97488		Cipc	-0.254424	0.0026925	-3.00082		Cbfa2t2	-0.552716	0.00516539	-2.79653		Hif1a	-0.701931	0.0151871	-2.42789		Btbd1	-0.456492	7.58058e-06	-4.4767		Zcchc4		0.00587168	-2.75486		Snrk	0.329118	0.00108095	-3.26856
Ahsa2	-0.153954	0.864873	-0.170175		Dtx2	-3.45157	0.0482819	-1.97488		Mtmr14	-0.317747	0.0026456	-3.00617		Pgap2	-0.53071	0.00516539	-2.79653		Nek2	-0.173599	0.0150916	-2.43017		Cep44	-0.103305	7.52579e-06	-4.47825		Trib2	-0.953416	0.00584103	-2.75657		Sf3a3	-0.728731	0.00108095	-3.26856
Ahsa1	-0.119645	0.0763254	-1.77242		Phip	-0.884476	0.0482819	-1.97488		Galnt11	-0.130833	0.00258119	-3.01366		Psmb8	-0.0512433	0.00512335	-2.79917		Atp5pb	-0.122041	0.0150916	-2.43017		Morf4l2	-0.500806	7.36369e-06	-4.4829		Ppp2r5d	-0.208882	0.00571986	-2.76342		Csrp1	-0.0600369	0.00108095	-3.26856
Ahr	-0.354043	2.71045e-14	-7.61145		Lmf1	-1.2561	0.0473592	-1.98307		Fam83d	-0.211985	0.00256306	-3.0158		Vhl	0.0553516	0.00508163	-2.80181		Fam53b	-0.86809	0.0149023	-2.43475		Dcaf5	-0.55191	7.25749e-06	-4.48599		Coq3	-0.0182767	0.00571986	-2.76342		Slfn1	-0.630035	0.00106672	-3.27231
Ahnak	0.953388	2.44019e-17	8.47065		Tra2a	-0.604923	0.0473592	-1.98307		B3galnt2	-0.391832	0.00256306	-3.0158		Cd55	-0.393634	0.00508163	-2.80181		Arrb2	-0.57205	0.0148084	-2.43703		Neurl3	1.78292	7.20493e-06	-4.48754		Mast3	-0.505728	0.00571986	-2.76342		Tcf7	-0.692378	0.00105266	-3.27606
Ahi1	-0.219605	0.00330979	-2.9374		Ankfy1	-1.37899	0.0473592	-1.98307		Atp6v1h	-0.208603	0.00255403	-3.01687		2610318N02Rik	-0.399621	0.00504021	-2.80445		Kpna2	-0.0377415	0.014715	-2.43932		Pdpr	-1.7739	7.15274e-06	-4.48909		Srrd	-1.65974	0.00571986	-2.76342		Txndc16	0.945155	0.00103878	-3.27981
Ahdc1	-0.23167	0.000136211	-3.81495		Ppme1	-0.803476	0.0473592	-1.98307		Gns	0.0658813	0.0025316	-3.01954		Fcf1	-0.773934	0.00504021	-2.80445		Pde4dip	-1.52837	0.0146222	-2.4416		Scyl3	0.977018	7.10092e-06	-4.49064		Gorab	0.338586	0.00568992	-2.76514		Brox	-0.722665	0.00102506	-3.28356
Ahcyl2	-0.281393	2.27151e-10	-6.34176		Abcd3	-0.185399	0.0473592	-1.98307		Pus10	-0.216337	0.00252267	-3.02061		Rbmx	-0.207768	0.00504021	-2.80445		Fam13b	-0.461096	0.0146222	-2.4416		Zmym1	-0.175003	7.10092e-06	-4.49064		Hdhd5	-0.46608	0.00557158	-2.77198		Mark4	0.336441	0.00101151	-3.2873
Ahcyl1	-0.0354188	0.00013002	3.82642		Cacul1	-1.37492	0.0473592	-1.98307		Cox15	0.0575945	0.00251822	-3.02114		Car2	-0.203626	0.00504021	-2.80445		Fbxl20	-0.599026	0.0145299	-2.44389		Scaper	0.33638	6.94759e-06	-4.49529		Dgcr8	-0.128156	0.00555694	-2.77284		Sec24b	-0.989082	0.00101151	-3.2873
Ahcy	-0.320436	0.742411	0.328662		Kctd3	-2.94872	0.0464514	-1.99127		Trmt13	0.00639759	0.00249167	-3.02435		Tfdp2		0.00495828	-2.80973		Zdhhc21	-0.379555	0.0145299	-2.44389		Yeats2	0.251146	6.89718e-06	-4.49684		Mns1	-0.535477	0.00542678	-2.78054		Dtl	-0.255251	0.000998132	-3.29105
Ahctf1	-0.327023	0.259561	-1.12743		Itk	-0.479682	0.0464514	-1.99127		Herpud2	-0.432641	0.00249167	-3.02435		Phlpp1	0.0866133	0.00495828	-2.80973		Srf	-0.29418	0.0145299	-2.44389		Aco1	0.733512	6.79742e-06	-4.49993		Ehmt1	-0.486627	0.00539823	-2.78226		Stx17	0.257038	0.000971858	-3.29855
Agtpbp1	-0.400056	0.0609555	-1.87382		Pgm2l1	-1.80018	0.0464514	-1.99127		Fuom	-0.0751239	0.00248287	-3.02542		Il6st	-0.483504	0.00491777	-2.81237		Kmt5b	-0.222959	0.014438	-2.44618		Klk8	-0.375383	6.79742e-06	-4.49993		Fchsd2	-0.946102	0.00539823	-2.78226		St3gal3	-0.55259	0.000971858	-3.29855
Agrp	0.473806	1.28938e-27	10.8898		Aco2	-0.800328	0.0464514	-1.99127		Lemd3	-0.0484218	0.00245666	-3.02863		Zfp507	0.859967	0.00483765	-2.81765		Fut11	-0.510164	0.014438	-2.44618		Arfgap2	-0.156367	6.79742e-06	-4.49993		Brox	-0.253944	0.00534154	-2.78568		Tbc1d31	-1.02472	0.000971858	-3.29855
Agps	-0.0266721	0.0751836	-1.77934		Bicra	-1.08155	0.0464514	-1.99127		Abcb9	-0.351541	0.0024307	-3.03184		Ddb2	-0.382299	0.00479803	-2.82029		Pms2	-0.0113467	0.0143468	-2.44846		Adamts14	0.175056	6.74806e-06	-4.50148		Zbtb43	-0.577827	0.00534154	-2.78568		Hmgxb3	-0.569022	0.000958962	-3.3023
Agpat5	-0.531891	0.338193	-0.957741		Snx12	-3.25573	0.0464514	-1.99127		Trappc6a	-0.286765	0.0024307	-3.03184		Rel	-0.413384	0.00468094	-2.82821		Sell	-0.561454	0.0143468	-2.44846		Fbxo45	-0.483044	6.74806e-06	-4.50148		Kctd18	-0.274549	0.00531339	-2.78739		1500011B03Rik	1.34267	0.000958962	-3.3023
Agpat4	-0.125316	0.117098	1.56707		Cnp	-0.982728	0.0464514	-1.99127		Pex19	-0.221654	0.0024307	-3.03184		Bckdha	-2.00482	0.00466167	-2.82953		Ncor2	-0.134298	0.0140759	-2.45532		Tex2	0.352419	6.60203e-06	-4.50613		Tbl2	0.291135	0.00528538	-2.78911		Cdca8	-0.464757	0.000946225	-3.30605
Agpat3	-0.0597624	0.35471	0.925492		Trim5	-2.1101	0.0455583	-1.99946		Bach1	-0.930651	0.00240499	-3.03505		Rgs3	-0.355434	0.00460432	-2.83349		Ercc1	-0.452624	0.0139866	-2.45761		Madd	-0.30515	6.60203e-06	-4.50613		Zmiz2	-0.808042	0.00522976	-2.79253		Abr	-0.530005	0.000946225	-3.30605
Agpat1	0.0441544	1.92264e-19	9.01759		Tox	-1.42194	0.0455583	-1.99946		Lztfl1	-0.413781	0.00237953	-3.03825		Aagab	-0.394255	0.00452883	-2.83877		Mthfd2	-0.437081	0.0139866	-2.45761		Cdc14b	-0.023235	6.55403e-06	-4.50768		Axl	-0.578426	0.00522976	-2.79253		Cdk19	0.289972	0.000933645	-3.30979
Ago3	-0.399396	2.19119e-14	7.63888		Ippk	-1.2574	0.0455583	-1.99946		Zfp688	-0.386275	0.0023711	-3.03932		Abi3	-0.400245	0.00449151	-2.84141		Naca	-0.0485387	0.0138978	-2.45989		Tmco4	-0.483567	6.50636e-06	-4.50923		Hdc	-0.0161702	0.00512011	-2.79938		Cdc123	-0.655254	0.00092122	-3.31354
Ago2	-0.283459	0.00093369	-3.30978		Cdkal1	-1.78949	0.0446797	-2.00766		Rpl11	-0.0289662	0.00232935	-3.04467		Tmcc3		0.00445447	-2.84405		Prkd2	-0.340725	0.0138978	-2.45989		1500011B03Rik	-0.462514	6.45902e-06	-4.51078		Pex19	-0.578474	0.00512011	-2.79938		Mlxip	-0.343955	0.00092122	-3.31354
Ago1	-0.173263	1.07464e-19	9.08112		Spidr	-1.84967	0.0446797	-2.00766		Tbck	0.0943621	0.00232935	-3.04467		Dcun1d3	-1.5101	0.00445447	-2.84405		Dctn1	-0.813429	0.0136345	-2.46675		Slc30a7	-0.836244	6.41201e-06	-4.51233		Zfand2a	-1.16365	0.00501253	-2.80623		Mre11a	-0.755498	0.000908948	-3.31729
Agk	-0.257488	0.421482	0.803853		Arid4a	-0.623676	0.0446797	-2.00766		Usp6nl	-2.00221	0.00231284	-3.04681		Atg2a	0.131102	0.00441771	-2.84668		Helz2	-0.197188	0.0135477	-2.46904		Hmgxb3	0.211273	6.36533e-06	-4.51388		Golga7	-0.575554	0.00498596	-2.80794		Eya2	0.42889	0.000896828	-3.32104
Aggf1	0.0111719	0.735142	-0.338294		Setdb1	-0.638224	0.0446797	-2.00766		Wdr92	-1.10369	0.00229644	-3.04895		Abl2	-2.5157	0.00441771	-2.84668		Peli1	-0.265977	0.0135477	-2.46904		Chaf1a	-0.346693	6.18185e-06	-4.52007		Rpl17	-0.0460844	0.00498596	-2.80794		Hivep3	-2.09051	0.000896828	-3.32104
Agfg2	0.11691	0.764726	0.299281		Lrrc47	-1.08737	0.0446797	-2.00766		Kdm3b	-0.313011	0.00228014	-3.05109		Lmbr1l	-0.245067	0.00434501	-2.85196		Fam216a	-0.402161	0.0134614	-2.47132		Sh3bp5	-0.521737	6.09201e-06	-4.52317		Eci1	-0.317029	0.00495952	-2.80965		Kif20a	1.36055	0.000896828	-3.32104
Agfg1	-0.35233	0.00111966	-3.25859		Atrnl1	-2.44687	0.0446797	-2.00766		Arhgap26-1	-0.535981	0.00228014	-3.05109		Rdh11	-0.242125	0.00423799	-2.85988		Wiz	-0.686775	0.0133756	-2.47361		Btbd11	-0.0980728	6.00343e-06	-4.52627		Ciz1	0.234269	0.00482919	-2.81821		Prkag2	2.4391	0.000884858	-3.32479
Agap3	0.190615	3.51052e-13	7.27321		Fbxo33	-4.66668	0.0446797	-2.00766		Chuk	-0.129003	0.00227203	-3.05216		Trim5	-0.46934	0.00420285	-2.86252		Rbm38	-0.392312	0.0132902	-2.4759		Daam1	0.325487	6.00343e-06	-4.52627		Tnk2	-0.21296	0.00482919	-2.81821		Senp2	-0.518507	0.000873036	-3.32854
Agap2	-0.0741451	7.65041e-26	-10.5115		Arnt	-3.72782	0.0446797	-2.00766		Scfd2	-0.251037	0.00226395	-3.05323		Pdcd4	-0.363689	0.00420285	-2.86252		Phrf1	-0.369244	0.0132902	-2.4759		Kat14	0.281396	5.66126e-06	-4.53866		Ubap2	-0.332063	0.00482919	-2.81821		Kctd3	-0.713061	0.000838444	-3.33978
Aftph	-0.0129619	0.000286044	3.62762		Heatr3	-0.470861	0.0446797	-2.00766		Ermp1	-0.497111	0.00223986	-3.05643		H2-Ke6	-0.388643	0.00420285	-2.86252		Sco1	0.196407	0.0132477	-2.47704		Rbmx	-0.328861	5.66126e-06	-4.53866		Hipk2	1.63295	0.00477793	-2.82164		Ccdc117	-0.0901316	0.000838444	-3.33978
Afg3l2	-0.201978	8.86573e-05	-3.91971		Smarcc1	-0.481073	0.0438155	-2.01585		Madd	-0.265623	0.00218457	-3.06392		Wdr26	-0.309339	0.00416797	-2.86516		Ppp1r9b	-0.617612	0.0132054	-2.47818		Pold1	-0.147661	5.57868e-06	-4.54176		Plekha1	-0.307312	0.00475249	-2.82335		Ciz1	-0.522036	0.000827198	-3.34353
Afg3l1	-0.346925	1.90914e-05	-4.27526		Lcorl	-0.813856	0.0438155	-2.01585		Zswim4	-0.0385592	0.00217288	-3.06552		Klhl11	0.0310152	0.00416797	-2.86516		Setd7	-0.441451	0.013121	-2.48047		Ccr9	-0.18166	5.57868e-06	-4.54176		Ppm1a	-0.242089	0.00470196	-2.82677		Rassf2	-1.10534	0.000827198	-3.34353
Afg1l	0.115288	7.16369e-40	13.2153		Nacc1	-0.540917	0.0438155	-2.01585		Hcfc2	-0.0218543	0.00216513	-3.06659		Snw1	-0.246829	0.00409901	-2.87044		Zfp592	-0.651421	0.013121	-2.48047		Fxr2	-0.0778952	5.49726e-06	-4.54486		Adam19	-1.24136	0.00465193	-2.8302		Klra1	-0.0710974	0.000827198	-3.34353
Aff4	-1.08506	2.63511e-08	-5.5641		Abcg3	-1.17527	0.0429654	-2.02405		Dhx35	-0.401816	0.00209268	-3.07675		Eif5a	-0.0592632	0.00409901	-2.87044		Lap3	-0.279358	0.0130371	-2.48275		Ambra1	-0.486428	5.45697e-06	-4.54641		Elk4	0.164777	0.0046395	-2.83105		Dtx2	0.340296	0.000816093	-3.34728
Aff3	-0.442983	1.7367e-36	-12.6154		Mis12	-1.28683	0.0429654	-2.02405		Ube3b	-0.0789482	0.00207027	-3.07996		Adam8	-0.168707	0.00399751	-2.87836		Mta1	-0.437413	0.0129537	-2.48504		Mark4	0.837996	5.33781e-06	-4.55105		Dis3l	-0.269565	0.00462709	-2.83191		Polr3f	-0.868365	0.000816093	-3.34728
Aff1	0.103545	0.72997	-0.345166		Acbd3	-0.771878	0.0429654	-2.02405		Pigv	0.0420835	0.00206285	-3.08103		Nt5c3b	-1.94417	0.00393111	-2.88364		Kansl1l	3.92296	0.0127882	-2.48961		Zfp609	0.161577	5.31819e-06	-4.55183		Rps4x	-0.0361142	0.00462709	-2.83191		Glg1	-0.492779	0.000805126	-3.35103
Afdn	0.226795	6.23301e-24	10.0882		Dbt	-1.68981	0.0429654	-2.02405		Mns1	-0.388746	0.00196857	-3.09493		Mto1	-0.733909	0.00389829	-2.88628		Lyst	-0.545157	0.0127062	-2.4919		Tgif2	-1.18625	5.25975e-06	-4.55415		Snapc2	-0.239197	0.00462709	-2.83191		Kansl1l	-5.76338	0.000805126	-3.35103
Aen	-0.0700555	3.66365e-28	-11.0038		Man1b1	-0.122237	0.0429654	-2.02405		Idh2	-0.507882	0.00196148	-3.096		Tulp4	0.0490568	0.00383339	-2.89156		Ing5	-0.930625	0.0127062	-2.4919		Mettl8	0.225138	5.25975e-06	-4.55415		Rnf145	-0.489312	0.00462709	-2.83191		Mrrf	-0.743469	0.000805126	-3.35103
Aebp2	-0.157971	9.08973e-21	-9.34615		Hdhd5	-0.966583	0.0429654	-2.02405		Slc10a7	-0.11554	0.00190563	-3.10456		Fbxl5	-0.546945	0.00383339	-2.89156		Mipol1	3.47987	0.0127062	-2.4919		Arhgap4	-0.234805	5.18279e-06	-4.55725		Zfp655	-0.071894	0.00462709	-2.83191		Ercc6l2	2.91635	0.000783602	-3.35852
Adss	-0.317971	1.06038e-07	-5.31606		Usp38	-1.02173	0.0429654	-2.02405		Zadh2	-0.500515	0.00189875	-3.10563		Zfp688	-0.027366	0.00376948	-2.89683		Hpcal1	-0.637731	0.0126247	-2.49418		Tcf7	-0.455074	5.14472e-06	-4.5588		Pygm	2.04183	0.00460238	-2.83362		Cars2	-1.05753	0.000783602	-3.35852
Adsl	-0.643066	0.892138	0.135599		Sco1	-1.06961	0.0429654	-2.02405		Zfp668	-0.537126	0.00188166	-3.1083		Zadh2	-0.580486	0.00376948	-2.89683		Cdc14b	-0.109664	0.0126247	-2.49418		Cdk10	0.35629	5.14472e-06	-4.5588		Slc4a7	-0.880786	0.00452895	-2.83876		Zfp592	-0.53369	0.000773041	-3.36227
Adrm1	-0.170906	0.583268	-0.548618		R3hcc1l	-1.72689	0.0429654	-2.02405		Rundc1	-0.599799	0.00184789	-3.11365		Tgif1	-0.391114	0.00373789	-2.89947		Pced1a	-0.814259	0.0126247	-2.49418		Fam53b	-0.324571	5.06937e-06	-4.5619		Anxa7	-1.7806	0.00450471	-2.84047		Zfp827	-0.0658883	0.000773041	-3.36227
Adprm	0.0370481	9.67863e-07	-4.89806		Tmco6	-1.45875	0.0429654	-2.02405		Cspp1	0.240905	0.00181798	-3.11846		Mark4	-0.358618	0.00373789	-2.89947		Mtrr	-0.402007	0.0125436	-2.49647		Klra8	-0.029582	5.03209e-06	-4.56345		Tcf12	-0.130267	0.00443269	-2.84561		Rab5b	-1.10293	0.000773041	-3.36227
Adprhl2	0.0241408	0.0188426	-2.34863		Ext2	-1.64913	0.0429654	-2.02405		Cblb	-0.321393	0.00179828	-3.12167		Nabp1	-0.651995	0.00370654	-2.90211		Tmed8	-0.708939	0.012463	-2.49876		Man1a	-0.100647	4.99508e-06	-4.56499		Ar	1.00771	0.00440892	-2.84732		Mphosph9	-0.224032	0.000762612	-3.36602
Adprh	-0.123483	0.0951148	-1.66901		Kidins220	-1.6299	0.0429654	-2.02405		Ubxn7	-0.20621	0.00178526	-3.12381		Plekha1	-0.299617	0.00367543	-2.90475		Ube2s	-0.695086	0.012463	-2.49876		Sil1	-0.550503	4.95832e-06	-4.56654		Cep76	0.0117024	0.00440892	-2.84732		Tet3	-0.459851	0.000762612	-3.36602
Adora2a	0.355919	1.808e-07	5.21807		Cep68	-1.91066	0.0421293	-2.03224		Kdm4b	-1.06693	0.00177879	-3.12488		Irs2	-0.151884	0.00364455	-2.90739		Zfat	-0.517731	0.012463	-2.49876		Klri2	-0.623704	4.92183e-06	-4.56809		Rassf5	-0.40432	0.00438526	-2.84903		Zdhhc2	1.05437	0.000752315	-3.36977
Adnp2	-0.0846442	1.1766e-27	-10.8981		Atp11c	-1.59157	0.0421293	-2.03224		Phlpp1	0.658568	0.00174672	-3.13023		Rnf157	-0.183134	0.00364455	-2.90739		Cenpv	-0.699954	0.0122238	-2.50562		Spry2	-0.458454	4.90368e-06	-4.56887		Plcl1		0.00433829	-2.85246		Sh3bp5	-1.4947	0.000752315	-3.36977
Adk	-0.693531	0.000511617	-3.4746		Ankrd55	-2.75251	0.0421293	-2.03224		Git2	-0.419576	0.00174672	-3.13023		Drosha	-0.429105	0.00364455	-2.90739		Recql5	-0.670366	0.0120667	-2.51019		Tespa1	-0.0284192	4.70821e-06	-4.57739		Bckdha	1.42902	0.00433829	-2.85246		Atg16l2	0.0366004	0.000752315	-3.36977
Adipor2	-0.0772912	0.0315557	-2.14999		Isy1	-3.85501	0.0421293	-2.03224		Rere	-0.233302	0.00174672	-3.13023		Cry1	-0.579719	0.00355334	-2.91531		Gcsh	-0.678116	0.0119888	-2.51247		Ank	0.0765944	4.67348e-06	-4.57894		Tcf7	-0.315992	0.00426869	-2.85759		Ube3b	0.708953	0.000742146	-3.37352
Adipor1	-0.187058	1.27387e-07	-5.28257		Smyd3	-2.02627	0.0421293	-2.03224		Strbp	-0.254479	0.00174355	-3.13076		Uso1	-0.307343	0.0035234	-2.91795		Ccdc127	-0.794468	0.0119888	-2.51247		Bmt2	-0.46051	4.67348e-06	-4.57894		Snap23	-0.208493	0.00426869	-2.85759		Tmem181a	0.579823	0.000742146	-3.37352
Adh5	-0.171147	0.00367206	-2.90504		Pikfyve	-0.990167	0.0421293	-2.03224		Ankrd50	0.0342022	0.00171519	-3.13557		Lars2	0.0120065	0.0035234	-2.91795		Yju2	0.0566427	0.0119888	-2.51247		Rbm48	0.0211556	4.60476e-06	-4.58203		Sco1	0.581925	0.00425719	-2.85845		Ints1	-0.92731	0.000732105	-3.37726
Adgrl1	0.0172101	0.00541701	2.78113		Fbxo34	-0.480205	0.0421293	-2.03224		Zbtb17	-0.284017	0.00170272	-3.13771		Atg16l2	0.254655	0.0035234	-2.91795		Ist1	-0.506237	0.0119113	-2.51476		Fez2	0.236026	4.537e-06	-4.58513		Sdcbp2	-0.834609	0.00422286	-2.86102		Cnot11	-0.503151	0.000732105	-3.37726
Adgrg5	-0.284289	3.16001e-09	-5.92306		Iars2	-0.809694	0.041307	-2.04044		Csde1	-0.292439	0.00167804	-3.14199		Rmnd5a	-0.177974	0.00349369	-2.92059		Mdm4	-0.551615	0.0118343	-2.51705		Tab1	-0.136915	4.50348e-06	-4.58668		Ctsb	-0.630449	0.00420011	-2.86273		Stk16	-0.540794	0.000732105	-3.37726
Adgre5	0.210868	0.0488107	1.97024		Gpr55	-2.02764	0.041307	-2.04044		Fastk	-0.21622	0.00167192	-3.14306		Tuba4a	-0.415847	0.00343495	-2.92587		Vps37c	0.523569	0.0116816	-2.52162		Snx30	-0.0300439	4.43716e-06	-4.58978		N4bp2	-0.618906	0.00413252	-2.86786		Cotl1	-0.278835	0.000722191	-3.38101
Add3	0.157152	0.0157576	2.41448		Acap2	-0.543433	0.041307	-2.04044		Atp1b1	-0.257904	0.00167192	-3.14306		Efl1	-0.34133	0.00340592	-2.92851		Pex3	-0.182974	0.0116816	-2.52162		Nup133	-0.28721	4.43716e-06	-4.58978		Thap1	-0.508337	0.00404394	-2.87471		Mapk6	-1.34475	0.000722191	-3.38101
Add1	-0.115958	0.133916	-1.49884		Cul5	-1.17652	0.041307	-2.04044		Hsf1	0.000959436	0.00165369	-3.14627		Nfkbia	-0.31843	0.00340592	-2.92851		Mettl8	-0.926486	0.0116816	-2.52162		Gm7030	1.0906	4.3073e-06	-4.59598		Galnt11	-0.787511	0.0040003	-2.87814		Arhgef2	-1.00896	0.000712401	-3.38476
Adcy7	-0.0334307	0.00551441	-2.77534		Kif3b	-1.93333	0.041307	-2.04044		Chordc1	-0.28609	0.00163564	-3.14947		Hirip3	-0.437977	0.00337712	-2.93115		Bicra	-0.777358	0.0116059	-2.52391		Cd6	-1.55505	4.21231e-06	-4.60062		Cebpzos	-0.302384	0.00397865	-2.87985		Xpo4	2.02704	0.000712401	-3.38476
Adcy3	-0.279863	1.29473e-07	5.27959		Itga6	-2.09631	0.0404983	-2.04863		Atg16l2	-0.322274	0.00162074	-3.15215		Atg2b	-0.391734	0.00332017	-2.93643		Strip1	-0.792538	0.0115307	-2.52619		4930503L19Rik	0.0602578	4.18109e-06	-4.60217		Pitpnm2	-0.171373	0.00395709	-2.88156		Tlk2	-0.456901	0.000702735	-3.38851
Adck1	0.114895	0.00687178	2.703		Mdp1	-0.735136	0.0404983	-2.04863		Bbip1	-0.501454	0.00158839	-3.15803		Dclk2	-0.273675	0.00332017	-2.93643		Sh3bp5	-1.57855	0.0115307	-2.52619		Ap1g1	-0.359724	3.93923e-06	-4.61456		Hirip3	-0.501401	0.00389307	-2.8867		Rbm41	-0.957656	0.000693191	-3.39226
Adat2	-0.491712	9.19926e-08	-5.34187		Pitpnc1	-0.706996	0.0404983	-2.04863		Mau2	-0.420443	0.001571	-3.16124		4833420G17Rik	-0.950663	0.00329202	-2.93907		Smpdl3a	-0.480035	0.0114559	-2.52848		Epg5	0.0706943	3.90995e-06	-4.61611		Txndc16	-0.585828	0.00385091	-2.89012		Ralgapb	-0.697831	0.000683767	-3.39601
Adat1	0.0304382	0.00722653	2.68622		Rapgef2	-0.754431	0.0404983	-2.04863		Ctla4	-1.18011	0.00156524	-3.16231		Pdss2	-0.922021	0.00329202	-2.93907		Cd8b1	-0.0775992	0.0113815	-2.53076		Clcn3	-0.662381	3.88089e-06	-4.61766		Psmb2	-0.158263	0.00372692	-2.9004		Cep44	-0.777579	0.000683767	-3.39601
Adar	-0.167372	0.89676	0.129755		Fam53c	-1.23014	0.0404983	-2.04863		Plekha1	-0.0555847	0.0015595	-3.16338		Klra3	0.01398	0.0032641	-2.94171		Cdk6	-0.364609	0.0113815	-2.53076		Ercc6l2	-0.493829	3.85203e-06	-4.61921		Dedd2	-0.413372	0.00366629	-2.90553		Dgkd	-1.11533	0.000674463	-3.39975
Adap1	-0.693636	9.7386e-10	-6.11364		Lin54	-2.2133	0.0404983	-2.04863		Pde4b	-0.376439	0.0015424	-3.16659		Fgd3	-0.0103583	0.0032641	-2.94171		Slc11a2	-0.54875	0.0113815	-2.53076		Il7r	-0.377056	3.79493e-06	-4.62231		Eya3	-1.30149	0.00364628	-2.90724		Slc9a6	0.634599	0.000674463	-3.39975
Adamts6	-0.208808	1.31843e-14	7.70403		Hivep2	-1.09027	0.0397031	-2.05682		Trat1	-0.414372	0.00151986	-3.17086		Armc8	-0.384525	0.00323638	-2.94435		Fbxo8	-0.915616	0.0113075	-2.53305		Ppp1r12b	2.1797	3.73864e-06	-4.62541		C5ar1	-0.020999	0.00360656	-2.91067		Cutc	0.960468	0.000674463	-3.39975
Adamts14	0.206722	1.78269e-27	-10.8602		Elp4	-3.52694	0.0397031	-2.05682		Pikfyve	-0.348427	0.00151149	-3.17247		Mylip	-0.256652	0.00320889	-2.94699		Mcur1	-0.684463	0.0113075	-2.53305		Capn15	-0.20472	3.73864e-06	-4.62541		Limk2	-0.520861	0.00356724	-2.91409		Neurl3	2.15267	0.000674463	-3.39975
Adamts10	0.112748	2.06026e-25	-10.4176		Zfp688	0.164867	0.0389212	-2.06502		Ankrd55	-0.304411	0.00149764	-3.17514		Cpd	-1.04531	0.00320889	-2.94699		1110032A03Rik	-0.894591	0.011234	-2.53534		Rmnd5a	-0.280269	3.73864e-06	-4.62541		Gramd4	0.279855	0.00354772	-2.91581		Kremen1	-0.100736	0.000665276	-3.4035
Adam9	-1.98648	8.57526e-08	-5.35459		Mkln1	-0.849378	0.0389212	-2.06502		Rpl9	-0.0245768	0.00148663	-3.17728		Mxd4	-0.127844	0.0031816	-2.94962		Ywhae	-0.289834	0.0110882	-2.53991		Zfat	-0.101598	3.7108e-06	-4.62696		Tdrp	-0.0209426	0.00348975	-2.92094		Dis3l	-0.221616	0.000665276	-3.4035
Adam8	-0.250897	2.90359e-15	-7.89498		Tnfrsf4	-1.54015	0.0389212	-2.06502		Smyd3	-0.158688	0.00148116	-3.17835		Pi4k2a	-0.0168313	0.00315453	-2.95226		Gabpb2	-0.220043	0.0110882	-2.53991		Nr1d2	0.177927	3.7108e-06	-4.62696		Mdh1	-0.299443	0.00343265	-2.92608		Anp32e	-0.606683	0.000656206	-3.40725
Adam19	-0.90731	3.74386e-15	-7.86322		Wdr92	-4.94492	0.0389212	-2.06502		Cacul1	-0.326191	0.00144871	-3.18477		Zfp608	-0.496355	0.00315453	-2.95226		Ppard	-0.300684	0.0110159	-2.54219		Snrnp35	-0.399362	3.62846e-06	-4.6316		Rbm48	-0.147779	0.00337639	-2.93121		Hmbs	-0.627537	0.000656206	-3.40725
Adam17	0.0362693	0.855393	-0.182241		Tubb3	-4.25477	0.0389212	-2.06502		Ppard	0.137677	0.00143804	-3.18691		Gbp4	-0.0728079	0.00315453	-2.95226		Slc33a1	-1.44487	0.010944	-2.54448		Abhd18	2.89327	3.62846e-06	-4.6316		Shisa5	-0.118896	0.0032845	-2.93978		Orai1	-1.41636	0.000656206	-3.40725
Adam10	0.132796	0.000196941	3.72291		Trmt2b	-1.02232	0.0389212	-2.06502		Pacsin1	-0.0110272	0.00142217	-3.19011		Sntb1	-0.265465	0.00312767	-2.9549		Foxn2	-0.26021	0.0108726	-2.54677		Lrp8	0.199103	3.6014e-06	-4.63315		Fbxw2	-0.431681	0.0032664	-2.94149		Pign	1.33625	0.000647251	-3.411
Acyp2	0.340413	3.21192e-05	-4.1579		Vamp4	-1.85357	0.0389212	-2.06502		Cdk19	0.142634	0.00140126	-3.19439		Rps20	-0.0294249	0.00310102	-2.95754		Rragb	0.139698	0.0108016	-2.54905		Tnfsf8	-0.428689	3.52139e-06	-4.6378		Limd2	-0.260323	0.00321264	-2.94662		Phf14	-0.757553	0.00063841	-3.41475
Acyp1	-0.0974938	0.0248475	-2.24377		Ltv1	-0.887814	0.0381524	-2.07321		Slc9a6	-0.486004	0.00139091	-3.19653		Khnyn	-0.630444	0.00307457	-2.96018		Arfgap3	-0.815619	0.0105216	-2.5582		Aim2	-0.20573	3.52139e-06	-4.6378		Fnip2	0.377532	0.00315968	-2.95176		Orc4	-0.669506	0.00063841	-3.41475
Acvr2a	0.124571	1.16617e-25	-10.4716		Slc25a3	-0.0851271	0.0381524	-2.07321		Itga2	-0.490951	0.00139091	-3.19653		Zup1	-0.620807	0.00304833	-2.96282		Trim12a	-0.481568	0.0105216	-2.5582		Pogz	0.139729	3.50822e-06	-4.63857		Gata3	-0.951147	0.00312482	-2.95519		1700017B05Rik	-0.326585	0.000629681	-3.4185
Actr8	0.360866	1.05801e-06	4.88053		Lmbrd2	-2.82994	0.0381524	-2.07321		Mbtd1	-0.309919	0.00137043	-3.20081		Cd226	-0.653069	0.00304833	-2.96282		Fastk	-0.137057	0.0104527	-2.56048		Ddb2	-0.383006	3.34127e-06	-4.64864		Kif24	0.174338	0.00312482	-2.95519		Dedd2	-0.732809	0.000621063	-3.42225
Actr6	0.160309	3.03008e-11	-6.6451		Tor2a	-0.787446	0.0381524	-2.07321		Strip1	-0.0631325	0.00136029	-3.20295		Lpin1	-0.379257	0.00304833	-2.96282		C1galt1	-0.347403	0.0103841	-2.56277		Fam126a	-0.612887	3.26682e-06	-4.65329		Lpin2	-0.589806	0.00310752	-2.9569		Primpol	-0.988874	0.000621063	-3.42225
Actr5	-0.1306	3.27815e-19	-8.95894		Helz2	-0.840522	0.0381524	-2.07321		Ccr9	-0.285713	0.00136029	-3.20295		Nans	-0.29592	0.00302229	-2.96546		Mtr	-0.367761	0.0103841	-2.56277		Sgsm2	0.661381	3.21806e-06	-4.65639		Gramd3	-0.429754	0.00307318	-2.96032		Dapl1	-0.0652839	0.000612555	-3.42599
Actr3	-0.00255785	0.453931	0.748878		Btbd7	-0.831017	0.0381524	-2.07321		Ctla2a	-0.264737	0.00135022	-3.20509		Itm2a	-1.73825	0.00302229	-2.96546		Prxl2a	-0.298876	0.0102482	-2.56734		Vamp5	-0.227855	3.19395e-06	-4.65794		Cyth2	-0.392814	0.00303919	-2.96375		Chaf1a	0.130564	0.000612555	-3.42599
Actr2	0.0218448	0.0579024	1.89644		Hmgn1	-0.33323	0.0381524	-2.07321		Ppp1r13b	-0.66279	0.00131063	-3.21364		Tecpr2	-0.10567	0.00297083	-2.97074		Lipa	-0.441426	0.0102482	-2.56734		Tjp2	-0.43108	3.14624e-06	-4.66103		Zfp831	1.07598	0.00297224	-2.97059		Btbd10	0.246589	0.000604156	-3.42974
Actr1b	-0.0819367	1.75262e-12	-7.05287		Arl15	-1.6265	0.0373966	-2.08141		Hps3	0.0773332	0.00130576	-3.21471		Zbtb7a	-1.27443	0.0029454	-2.97338		Atg4d	-0.282997	0.0102482	-2.56734		Lztfl1	-0.329285	3.14624e-06	-4.66103		Kdm6a	-0.795333	0.00285831	-2.98258		Med1	0.423246	0.000595864	-3.43349
Actr1a	0.0350874	0.0223352	2.28462		Nme7	-2.05514	0.0373966	-2.08141		Mark4	-0.620059	0.00130576	-3.21471		Wdhd1	-0.284727	0.0029454	-2.97338		Stk16	-0.525844	0.0102482	-2.56734		Itch	-0.357164	3.14624e-06	-4.66103		Aff3	-0.991371	0.00273298	-2.99628		Gtpbp8	0.513799	0.000595864	-3.43349
Actr10	-0.0440631	0.853695	0.184406		Zbtb24	-1.51183	0.0373966	-2.08141		Sugp2	0.528005	0.00130091	-3.21578		Ankrd12	-0.286603	0.0029454	-2.97338		Timeless	-0.549487	0.0101138	-2.57191		Mctp2	-0.407151	3.05287e-06	-4.66723		Rc3h2	0.0872246	0.0026873	-3.00141		Ttc17	-1.50888	0.000579597	-3.44099
Actn4	-0.0143102	0.69468	-0.392512		Stk38l	-1.35816	0.0373966	-2.08141		Tbc1d31	-0.181486	0.00130091	-3.21578		Ccr9	0.367051	0.00292016	-2.97602		Dpp9	-0.81168	0.0101138	-2.57191		Rbm41	-0.30636	3.05287e-06	-4.66723		Mylip	-0.130576	0.00265723	-3.00484		Strip1	-1.02348	0.000579597	-3.44099
Actn2	-0.573175	1.16344e-34	-12.2798		Zscan21	-1.46868	0.0373966	-2.08141		Cog5	-0.315315	0.00128165	-3.22006		Sub1	-0.0608154	0.00287029	-2.9813		Zc3h12a	-0.167974	0.0100472	-2.5742		Hivep3	0.669145	3.02994e-06	-4.66878		Yeats2	-0.121139	0.00264231	-3.00655		Il6st	-0.832969	0.000579597	-3.44099
Actn1	0.471407	0.0164542	2.39868		Mterf3	-1.68727	0.0373966	-2.08141		Tgif1	-0.15365	0.00125795	-3.2254		Cep120	-2.04215	0.00287029	-2.9813		Tspan14	-0.97147	0.00998102	-2.57649		Stk38l	-0.0955809	2.96216e-06	-4.67343		Pigs	-0.661306	0.00257612	-3.01425		Vps11	-0.0691732	0.00055597	-3.45223
Actl6a	-0.182885	0.0383038	-2.07159		Idh2	-0.694509	0.0373966	-2.08141		Lrrc41	0.225177	0.0012163	-3.23503		Vamp5	-0.20704	0.00284565	-2.98394		Cul4b	-0.58571	0.00991521	-2.57877		Fbxo34	-0.327196	2.87403e-06	-4.67962		Fam169b	-0.968934	0.00256886	-3.01511		Gfod1	-0.438615	0.00055597	-3.45223
Actg1	-0.0170672	0.76452	-0.299551		Gtpbp8	-0.841763	0.0373966	-2.08141		Arl15	-0.41113	0.0012027	-3.23824		Cdk6	-0.44482	0.0028212	-2.98658		Itk	-0.335285	0.00984979	-2.58106		Msantd2	0.291786	2.8524e-06	-4.68117		Tmem167b	0.126396	0.00254	-3.01853		Dhx58	-1.54788	0.000548296	-3.45598
Actb	0.0518554	7.02498e-23	9.84753		Ppp1r9b	-0.92216	0.0366535	-2.0896		Wdr7	-0.980328	0.0011982	-3.23931		Lrrk1	0.953588	0.0028212	-2.98658		St3gal1	-0.326297	0.00959193	-2.5902		Setd7	-0.292444	2.8524e-06	-4.68117		Hivep3	-0.0499745	0.00249728	-3.02367		Ddb2	-0.965041	0.000548296	-3.45598
Acss2	0.449091	0.00742797	2.67702		Swap70	-0.998392	0.0366535	-2.0896		Rundc3b	0.0736983	0.00118479	-3.24252		Hsp90ab1	-0.0652172	0.0028212	-2.98658		Ar	1.52711	0.00959193	-2.5902		Ppp2r3a	-0.359069	2.83092e-06	-4.68272		Cbx7	-0.105496	0.00247616	-3.02624		Rnf157	-0.0667325	0.00054072	-3.45973
Acss1	0.628203	1.98041e-29	11.2638		Msmo1	-1.32635	0.0366535	-2.0896		Lclat1	0.224122	0.0011198	-3.25856		Myo1g	-0.282082	0.00279694	-2.98922		Sergef	-0.550077	0.00940251	-2.59706		Inpp4b	-0.662916	2.8096e-06	-4.68427		Ms4a4b	-0.0554299	0.00246916	-3.0271		Lpin2	-0.462742	0.00054072	-3.45973
Acsl5	0.0357418	0.405323	-0.832153		BC005624	-1.05664	0.0366535	-2.0896		Ccdc88a	-0.270431	0.00109888	-3.2639		Hook1	-0.618211	0.00277287	-2.99186		Gnpda2	-0.610659	0.00927808	-2.60163		Tnks	0.146343	2.78843e-06	-4.68582		Abhd18	-0.665712	0.00245521	-3.02881		Secisbp2l	-0.370012	0.000533242	-3.46348
Acsl4	0.20166	0.855563	0.182025		Fam53a	-1.36075	0.0366535	-2.0896		Cxcr3	-0.457974	0.00108241	-3.26818		Ncoa2	-0.49775	0.00277287	-2.99186		Pde4b	-0.987774	0.00927808	-2.60163		Dhx30	-0.348132	2.74655e-06	-4.68892		Myo10	-1.23099	0.00242753	-3.03223		Numb	0.16228	0.000525861	-3.46723
Acsbg1	0.443044	1.45989e-18	8.79271		Lpcat4	-0.962055	0.0366535	-2.0896		Stmn2	-1.57854	0.00105412	-3.27567		Mrps36	-0.568299	0.00274899	-2.9945		Rhof	-1.80449	0.00921642	-2.60392		Atp10a	-0.329736	2.6245e-06	-4.69821		Cyb561d2	-0.985847	0.00241379	-3.03394		Ncor2	-0.270776	0.000525861	-3.46723
Acpp	1.80725	4.5993e-25	10.341		Far1	-1.08361	0.0359231	-2.0978		Mif	-0.0917056	0.00105014	-3.27674		Tnfrsf1b	-0.37573	0.00274899	-2.9945		Sh2d1a	-0.190033	0.00915513	-2.60621		Il6st	-0.0380991	2.60467e-06	-4.69976		Ankrd50	0.799091	0.00240013	-3.03566		Gnpda2	-0.384603	0.000518575	-3.47097
Acp5	0.371235	4.44607e-11	6.58839		Nxpe3	-2.15306	0.0359231	-2.0978		Tnfrsf26	-0.87451	0.00103827	-3.27995		Tmem19	-1.04557	0.00274899	-2.9945		Ppt2	-1.0952	0.00915513	-2.60621		Aen	0.496263	2.55573e-06	-4.70363		Tet3	-0.237798	0.00238654	-3.03737		Rad17	-1.05028	0.000504284	-3.47847
Acp1	-0.271827	0.220192	1.22602		N4bp2	-1.14152	0.0359231	-2.0978		Men1	-0.727326	0.00103434	-3.28102		D16Ertd472e	-0.520533	0.0027253	-2.99714		Abi3	-0.469454	0.00915513	-2.60621		Cblb	-0.540918	2.46985e-06	-4.7106		Fli1	-0.52956	0.00238654	-3.03737		Ifrd1	-0.952488	0.000504284	-3.47847
Acoxl	2.09727	6.49697e-15	7.7939		Lpin2	-0.774993	0.0359231	-2.0978		Axl	-0.269709	0.0010034	-3.28957		Itprid2	0.531099	0.00265534	-3.00505		Zfp827	1.52705	0.00915513	-2.60621		Cog5	-0.119696	2.46985e-06	-4.7106		Rassf2	-0.647998	0.00234618	-3.0425		Vamp4	-1.17033	0.000497277	-3.48222
Acox1	0.334183	7.11963e-18	-8.61296		Rexo1	-0.646194	0.0359231	-2.0978		Fars2	-0.301106	0.0010034	-3.28957		Ptprk		0.00265534	-3.00505		Cebpzos	-0.656668	0.00915513	-2.60621		Fancm	-0.387361	2.41414e-06	-4.71525		Tnfsf8	-0.021198	0.00233287	-3.04422		Fam83d	-0.0657215	0.000483535	-3.48972
Acot9	0.102761	0.0140309	2.45647		Tial1	-0.751398	0.0359231	-2.0978		Itpr2	-0.300549	0.000992025	-3.29278		Tspyl2	-0.383414	0.00263239	-3.00769		Phlpp1	-0.591611	0.0090942	-2.60849		Srebf1	-0.697181	2.39584e-06	-4.7168		Rundc3b	0.432095	0.00225444	-3.05449		Tmed8	-0.512515	0.000476798	-3.49346
Acot8	0.0116901	0.0078915	2.65668		Ruvbl2	-0.597794	0.0359231	-2.0978		Atp9b	-0.0919919	0.000988258	-3.29385		Top3b	-0.526238	0.0025983	-3.01165		Adcy3	-2.50529	0.00903364	-2.61078		Retreg1	-0.704925	2.37767e-06	-4.71835		Arhgef12	1.35477	0.00221613	-3.05963		Ar	0.518452	0.000476798	-3.49346
Acot7	-0.381315	0.00862446	-2.62659		Ptpre	-5.66899	0.0359231	-2.0978		Klf9	-0.407784	0.000962262	-3.30133		Arhgef12	-0.361476	0.00258703	-3.01297		Psma7	-0.130745	0.00891359	-2.61535		Slc11a2	-0.578931	2.32396e-06	-4.723		Ctla4	-1.2894	0.00218467	-3.06391		Mta1	-0.616408	0.000476798	-3.49346
Acot13	-0.384323	0.445302	-0.763271		Zfp598	-1.38092	0.0352051	-2.10599		Tet3	-0.401896	0.000947692	-3.30561		Zfp407	1.96345	0.00256462	-3.01561		Zfp568	-0.0732398	0.0088541	-2.61764		Zfp655	-0.159558	2.32396e-06	-4.723		Zfp688	0.659325	0.00216599	-3.06648		Fam13b	-1.12412	0.000463585	-3.50096
Acot11	1.13819	0.00152573	-3.16975		Adss	-0.442645	0.0352051	-2.10599		Gid4	-0.410695	0.000910414	-3.31684		Fam126a	-0.131909	0.00252032	-3.02089		Tspoap1	-0.379544	0.0088541	-2.61764		Ighm	-0.138489	2.20313e-06	-4.73384		Kmt5b	-0.469758	0.00208073	-3.07846		Gatad1	-0.778345	0.000463585	-3.50096
Acod1	0.792918	2.9462e-26	10.6011		Ndc80	-3.66875	0.0352051	-2.10599		Rragb	-0.239313	0.000903469	-3.31898		Rps6	-0.0986438	0.00252032	-3.02089		Zc3h4	-0.690108	0.00879496	-2.61992		Stim2	-0.560021	2.16145e-06	-4.73771		Dus2	-1.72829	0.00195296	-3.09729		Ubap2	-0.813276	0.000450714	-3.50846
Aco2	-0.202433	2.9462e-06	-4.67454		Atg2b	-1.63226	0.0352051	-2.10599		Dcaf5	-0.127505	0.000891434	-3.32272		Ctla4	-0.896981	0.00243383	-3.03145		Susd6	-0.247697	0.00873618	-2.62221		Chuk	-0.5371	2.04093e-06	-4.74933		Tbc1d8b	0.0413124	0.00195296	-3.09729		Kif16b	0.944591	0.000450714	-3.50846
Aco1	0.406094	1.05888e-23	-10.036		Stx18	-0.788261	0.0352051	-2.10599		Sco1	0.00175957	0.000891434	-3.32272		Ankrd50	-1.19094	0.00239162	-3.03673		Polq	0.0988285	0.00867775	-2.6245		Trim30c	-0.171042	1.84714e-06	-4.76947		Rhoh	-0.368496	0.00194171	-3.09901		Gpat4	-0.237563	0.000450714	-3.50846
Acly	-0.0874851	3.38007e-07	-5.10092		Leo1	-0.892564	0.0352051	-2.10599		Patz1	-0.422568	0.000871148	-3.32914		Slfn3		0.00239162	-3.03673		Rpl24	-0.068835	0.00867775	-2.6245		Coq3	0.0633395	1.81895e-06	-4.77256		Zdhhc3	-0.297998	0.00194171	-3.09901		Stat5b	-0.687702	0.000444404	-3.51221
Acin1	-0.0203351	0.398366	-0.844544		Eif1a	-0.772017	0.0352051	-2.10599		Myo9a	-0.380091	0.00085457	-3.33449		Hmgxb3	-0.312948	0.00237076	-3.03937		Kif16b	-0.902113	0.00861967	-2.62678		Zyx	-0.608758	1.81196e-06	-4.77334		Rpl12	-0.0466224	0.00190831	-3.10414		Scyl1	2.24081	0.000438177	-3.51595
Acer3	-0.144529	3.98777e-18	8.67914		Hip1r	-0.625833	0.0352051	-2.10599		Yeats2	-0.377561	0.00085129	-3.33556		Smyd3	-0.255845	0.00232954	-3.04465		Zfp664	-1.67845	0.00861967	-2.62678		Pex19	-0.471428	1.80501e-06	-4.77411		Eif5a	-0.134662	0.0018646	-3.11099		Mctp2	-0.0356178	0.000438177	-3.51595
Acd	-0.011594	0.00874589	2.62183		Akap9	-0.583003	0.0352051	-2.10599		Uqcr10	-0.118332	0.000844764	-3.3377		Zswim4	-0.268115	0.00228899	-3.04992		Jaml	-0.705454	0.00861967	-2.62678		Phf12	-0.428534	1.77743e-06	-4.77721		Jazf1	0.389416	0.00181126	-3.11955		Vamp1	-2.32994	0.000432032	-3.5197
Acbd6	-0.159836	0.00594449	-2.75083		Bod1	-2.06868	0.0344994	-2.11419		Pak2	-0.284083	0.000841519	-3.33876		Tnfaip8	-0.541883	0.00228899	-3.04992		Taok2	-0.510666	0.00856193	-2.62907		Abcb9	-0.792186	1.76379e-06	-4.77876		Baz2b	-0.052045	0.00180076	-3.12126		Josd2	-0.798825	0.000432032	-3.5197
Acbd5	0.237345	0.0126343	-2.49392		Mrpl12	-0.225028	0.0344994	-2.11419		Mta3	-0.0460277	0.000831853	-3.34197		Xpo4	-0.790833	0.00226895	-3.05256		Rae1	-0.609719	0.00850454	-2.63135		Lmbr1l	-0.445302	1.73682e-06	-4.78186		A630001G21Rik	-0.545819	0.00180076	-3.12126		Xylt2	0.484011	0.000419981	-3.5272
Acbd3	-0.282428	1.72989e-05	-4.29717		Lemd2	-1.60428	0.0344994	-2.11419		Sdcbp2	-0.390247	0.000809696	-3.34946		Smg7	-0.349699	0.00225899	-3.05388		Ammecr1l	-0.931401	0.0084475	-2.63364		Mmp16	-1.00688	1.73682e-06	-4.78186		Rgs16		0.00179032	-3.12298		Ccdc71	0.0613781	0.000408245	-3.5347
Acat2	-0.091198	7.23063e-05	3.96857		Ralgapa2	-0.762402	0.0344994	-2.11419		R3hcc1l	-0.908183	0.000794207	-3.35481		Exph5		0.00217116	-3.06576		Aebp2	-0.361748	0.0084475	-2.63364		D5Ertd579e	-0.520535	1.73682e-06	-4.78186		Vps13a	-0.405894	0.00171877	-3.13496		Chuk	-0.501455	0.000402493	-3.53844
Acat1	-0.15624	0.914938	-0.106813		Kcnn4	-0.802551	0.0338058	-2.12238		Sgsm2	0.293521	0.000791142	-3.35588		Fam169b	-0.630007	0.00215207	-3.0684		Tab2	-0.278041	0.0083908	-2.63593		Rnf145	-0.262024	1.72348e-06	-4.78341		Msantd2	0.480007	0.00169881	-3.13839		Trmt2b	1.74886	0.000402493	-3.53844
Acap3	-0.346681	7.12972e-18	-8.6128		Lztfl1	-1.44105	0.0338058	-2.12238		Xpo4	-0.312988	0.000782014	-3.35908		Txndc16	-0.729572	0.00213314	-3.07104		Rsf1	-0.420004	0.00833444	-2.63821		Atg2b	0.0575108	1.72348e-06	-4.78341		Ubac2	-0.573591	0.00164985	-3.14695		Crtc3	-0.948382	0.000402493	-3.53844
Acap2	0.0698384	4.61096e-07	-5.04183		Cyth1	-2.9613	0.0338058	-2.12238		Ppp1r12b	-0.451082	0.000749374	-3.37085		0610030E20Rik	-0.701254	0.00211436	-3.07368		Ms4a6d	-0.740109	0.00822273	-2.64278		Cpd	2.60083	1.67111e-06	-4.7896		Snrpe	-0.0949392	0.00164985	-3.14695		Ube2s	0.323603	0.000396816	-3.54219
Acap1	0.131375	0.0279075	2.19858		Zkscan3	-0.826015	0.0331242	-2.13057		Mto1	-0.376541	0.000732108	-3.37726		Dtl	-0.482668	0.00209573	-3.07632		Dcp1a	-0.529491	0.00816739	-2.64507		Klhl11	-0.202492	1.66467e-06	-4.79038		Nkiras2	-1.07984	0.00164022	-3.14866		Zfp141	0.0115275	0.000391214	-3.54594
Acads	-0.0538664	7.70016e-06	-4.47336		Fra10ac1	-1.46937	0.0331242	-2.13057		Swi5	-0.155469	0.000701409	-3.38903		Ifit2	-0.802715	0.00204074	-3.08424		Fbrs	0.0562254	0.00811237	-2.64736		Pdss2	-0.31036	1.63284e-06	-4.79425		Rps20	-0.0388619	0.00164022	-3.14866		Men1	0.67153	0.000385686	-3.54969
Acadm	0.00948603	0.00340635	-2.92847		Dcp1a	-1.16578	0.0324543	-2.13877		Mettl4	-0.689984	0.000693247	-3.39224		Trp53i13	-0.655332	0.00204074	-3.08424		Tnpo1	-0.53745	0.00789561	-2.6565		Fam83d	0.00775986	1.63284e-06	-4.79425		Arhgap12	-2.22691	0.00160219	-3.15551		Rfx7	-0.965643	0.000380232	-3.55344
Acadl	-0.00237463	0.658669	0.441751		Raf1	-0.735263	0.0324543	-2.13877		Drosha	-0.600759	0.000690546	-3.39331		Kat14	-0.433891	0.00202271	-3.08688		Cyth1	-0.68779	0.00784224	-2.65879		Agap2	-0.200599	1.63284e-06	-4.79425		Sidt1	-0.494717	0.00159281	-3.15722		Hexa	-0.906468	0.000369538	-3.56093
Acad9	-0.496973	6.19738e-07	4.98496		Eftud2	-0.535296	0.0324543	-2.13877		Katnbl1	-0.413745	0.000690546	-3.39331		Fbrsl1	-0.562233	0.00202271	-3.08688		Pole2	-0.428289	0.00784224	-2.65879		Xpr1	-0.0603083	1.62027e-06	-4.7958		Utrn	-0.425144	0.00154668	-3.16578		Crybg3	0.0278038	0.000369538	-3.56093
Acaca	-0.36639	2.94361e-20	-9.22099		Ccar2	-1.9976	0.0317961	-2.14696		Swt1	-0.673797	0.000690546	-3.39331		Ttpal	-0.522772	0.00202271	-3.08688		Slc9a6	-0.60969	0.00778919	-2.66107		Rc3h2	0.165334	1.59541e-06	-4.7989		Csnk1g1	-0.751995	0.00154668	-3.16578		Scyl3	-0.921545	0.000369538	-3.56093
Acaa2	-0.0920152	0.000170336	-3.75938		Tmem181a	-1.74202	0.0317961	-2.14696		Timp2	-0.141843	0.000671911	-3.40079		St7		0.00200482	-3.08952		Txndc15	-0.696273	0.00778919	-2.66107		Dapl1	-1.03767	1.59541e-06	-4.7989		Lars2	-0.0638742	0.00151959	-3.17092		Icam1	-1.323	0.000364297	-3.56468
Acaa1a	-0.0646207	0.0515508	-1.94687		Zbtb17	-1.71913	0.0317961	-2.14696		Cbx7	-0.0884972	0.000664068	-3.404		Klf9	0.152439	0.00196948	-3.0948		Gbp4	-0.389069	0.00778919	-2.66107		Fto	-0.198577	1.58312e-06	-4.80045		Zmynd11	-0.18664	0.00148415	-3.17777		Sugp2		0.000364297	-3.56468
AC149090.1	-0.134977	0.0645621	-1.84828		Rpl10a	-0.0551594	0.0317961	-2.14696		Zfp608	0.214021	0.000649911	-3.40988		Strip1	-0.0163815	0.00188362	-3.10799		Clint1	-0.350781	0.00773646	-2.66336		B4galt7	-0.478245	1.54679e-06	-4.80509		Idh2	-0.403893	0.00148415	-3.17777		Uvssa	-0.394011	0.000364297	-3.56468
Abtb2	0.216991	0.0106533	-2.55387		Irak2	-1.7655	0.0317961	-2.14696		Zscan29	-0.215554	0.000646099	-3.41149		Cenpv	-0.72477	0.00186687	-3.11063		Coq3	-0.433941	0.00773646	-2.66336		Plekha1	-0.0345423	1.53486e-06	-4.80664		Il27ra	-0.602162	0.00148415	-3.17777		Ttpal	-0.404643	0.000364297	-3.56468
Abraxas2	0.0115378	1.32186e-15	7.99254		Tfrc	-0.872003	0.0317961	-2.14696		Zfp827	0.733099	0.000643569	-3.41256		Alg14	-0.525423	0.00185025	-3.11327		Zyx	-0.628115	0.00773646	-2.66336		Dnajc15	-0.168457	1.51126e-06	-4.80974		Cd160	-0.536902	0.00143242	-3.18804		Gosr2	-0.257031	0.000364297	-3.56468
Abraxas1	-0.415179	0.000531577	-3.46432		Ddx10	-0.635566	0.0311494	-2.15516		Arl4a	-0.299973	0.000631058	-3.4179		Sco1	-0.333971	0.00176919	-3.12647		Cep68	-1.14004	0.00752874	-2.6725		Zfp182	-0.0657631	1.49959e-06	-4.81129		Smap2	-0.35389	0.00141554	-3.19146		Anapc4	-0.755819	0.000348988	-3.57593
Abracl	0.0811716	2.04336e-11	6.70289		Foxk2	-0.597194	0.0311494	-2.15516		Fbxo28	-0.310248	0.000618773	-3.42325		Lrrc41	-0.332187	0.00175337	-3.12911		Zbtb24	-0.777813	0.00752874	-2.6725		Nsg2	0.208659	1.48801e-06	-4.81284		Sub1	-0.0921794	0.00138235	-3.19831		Kntc1	-0.0851592	0.000348988	-3.57593
Abr	-0.149804	1.17938e-20	-9.31855		Usp18	-0.864063	0.0311494	-2.15516		Sub1	-0.0654251	0.000616343	-3.42432		Lpxn	-0.824629	0.0017067	-3.13703		Actn2	-1.24288	0.00752874	-2.6725		Ipp	-0.892761	1.47651e-06	-4.81439		Mppe1	-0.560978	0.00136602	-3.20174		Blm	-0.787525	0.000348988	-3.57593
Ablim1	0.0644967	0.525832	0.634382		Axl	-3.23463	0.0311494	-2.15516		Yju2	-0.512345	0.000616343	-3.42432		Pank4	-0.252698	0.0017067	-3.13703		Xrn2	-0.231229	0.00752874	-2.6725		Ppard	-0.107928	1.4651e-06	-4.81594		Atp5j	-0.0950306	0.00135793	-3.20345		Helz2	-0.757051	0.000348988	-3.57593
Abl2	-0.374313	3.29416e-07	-5.10579		Rnf7	-0.415353	0.030514	-2.16335		Adam8	-0.549381	0.000613921	-3.42539		Aim2	-0.489314	0.00163145	-3.15023		Slc23a2	-0.138425	0.00747759	-2.67479		Zbtb24	-0.295241	1.42031e-06	-4.82213		Mbtd1	0.201415	0.00129473	-3.21714		Rbbp6	-0.500172	0.000344021	-3.57968
Abl1	-0.390461	5.57714e-08	-5.43185		Fbxl8	-0.77266	0.030514	-2.16335		Kat14	0.00506627	0.000578649	-3.44143		Setd7	-0.0945758	0.00161677	-3.15286		Htatsf1	-0.503163	0.00747759	-2.67479		Dedd2	-0.797293	1.39841e-06	-4.82523		Tmed8	-0.192312	0.00125662	-3.22571		Paip1	-0.795985	0.000339119	-3.58342
Abi3	-0.118561	4.53616e-21	-9.41941		Ubxn6	-0.899681	0.0298898	-2.17155		Kif16b	0.266853	0.000567317	-3.44678		Hivep3	0.757518	0.00160221	-3.1555		Ppm1d	-0.43616	0.00747759	-2.67479		Cep68	-0.250723	1.39841e-06	-4.82523		Fam71b	-1.00572	0.0011835	-3.24283		Kpna2	-0.90264	0.000334283	-3.58717
Abi2	-0.207768	0.00124085	-3.22932		Palm	-1.27351	0.0298898	-2.17155		Fam160a2	0.259072	0.000565075	-3.44785		Sergef	-0.539264	0.00158777	-3.15814		Psme1	-0.139383	0.00737624	-2.67936		Hyou1	-0.269363	1.38758e-06	-4.82678		Zbtb17	-0.283027	0.00109101	-3.26594		Apaf1	-0.665889	0.000334283	-3.58717
Abi1	0.219254	0.10425	1.62459		Ptpra	-0.918907	0.0298898	-2.17155		Eif5a	-0.0714665	0.000560617	-3.44999		Hddc2	-0.530656	0.00157346	-3.16078		Smc4	-0.667862	0.00737624	-2.67936		Naca	-0.101699	1.37683e-06	-4.82833		Rps13	-0.04608	0.00103625	-3.2805		Snrnp35	-0.348424	0.000334283	-3.58717
Abhd8	-0.00806728	0.881326	-0.149289		Atp6v1b2	-1.09388	0.0298898	-2.17155		Itfg2	-0.40702	0.000547439	-3.4564		Rpl5	-0.0898117	0.00157346	-3.16078		Ppp2r5d	-0.0593073	0.00737624	-2.67936		Pde7a	-0.575512	1.36616e-06	-4.82988		Strn4	-0.525194	0.00103311	-3.28135		Jazf1	0.117698	0.000329512	-3.59092
Abhd2	0.284779	3.77166e-08	5.50122		Bicd2	-0.555053	0.0298898	-2.17155		Pitpnm2	-1.24553	0.000547439	-3.4564		Pikfyve	0.189555	0.00154518	-3.16606		Cbx7	-0.380923	0.00722652	-2.68622		Kif16b	1.88149	1.32428e-06	-4.83608		Ttf2	-0.540341	0.00101137	-3.28734		Inpp5b	-0.906896	0.000324804	-3.59467
Abhd18	-0.597202	2.96307e-50	-14.9071		Smim3	-2.6154	0.0298898	-2.17155		Jazf1	0.49649	0.00054527	-3.45747		Arfgap2	-0.424071	0.00151737	-3.17134		Celsr1	-0.779451	0.00722652	-2.68622		Zfyve26	-0.433469	1.27366e-06	-4.84382		Arhgap26-1	-0.693819	0.00100524	-3.28906		Cenpm	-0.416114	0.000315577	-3.60217
Abhd17c	-0.0548652	0.113661	1.58195		Mea1	-1.27446	0.0298898	-2.17155		Cd244a	0.279235	0.00054527	-3.45747		Hdc	4.97849	0.00147652	-3.17926		Kremen1	5.3578	0.00717722	-2.68851		Car2	-0.6833	1.26377e-06	-4.84537		Fmnl3	-0.31965	0.00098705	-3.29419		Retreg1	0.37394	0.000306595	-3.60966
Abhd17b	-0.170996	0.268211	-1.10719		Csnk1a1	-0.309729	0.0298898	-2.17155		Zdhhc17	0.129084	0.000536677	-3.46175		Ikzf2	0.128523	0.00142363	-3.18982		Tbrg4	-0.748514	0.00712823	-2.69079		Tmem241	-0.310217	1.21538e-06	-4.85311		Hmgxb3	0.397917	0.000969164	-3.29933		Fam102b	2.45447	0.000306595	-3.60966
Abhd17a	-0.0155274	0.473136	0.717386		Ubxn2b	-0.981175	0.0298898	-2.17155		Nabp1	-1.05131	0.000526114	-3.4671		Stim2	-0.510088	0.00137249	-3.20038		Vamp1	-1.37228	0.00712823	-2.69079		Ccny	-0.715492	1.19652e-06	-4.85621		Kmt2a	-0.615355	0.000963269	-3.30104		Unkl	-0.466907	0.000302195	-3.61341
Abhd16a	0.120329	1.79127e-05	4.28944		Gtf2h5	-0.460491	0.0292766	-2.17974		Sntb1	-0.395955	0.000503552	-3.47886		Stk38l	-0.138263	0.00133525	-3.20829		Rassf2	-0.805336	0.00698304	-2.69765		Zc3h6	-0.296826	1.1872e-06	-4.85776		Kdm4b	0.774767	0.000934289	-3.3096		Csnk1d	-0.742078	0.000285178	-3.6284
Abhd12	-0.0151363	0.000217336	-3.69796		Xpr1	-1.14021	0.0292766	-2.17974		Zc3h12a	-0.578371	0.000495574	-3.48314		Vps11	-0.375954	0.00133525	-3.20829		Pdcd4	-0.68608	0.00684051	-2.70451		Atrnl1	-0.0689788	1.15966e-06	-4.86241		Vamp5	-0.805464	0.000911688	-3.31645		Cebpzos	-0.949652	0.000285178	-3.6284
Abhd10	-0.0833288	0.00142789	3.18895		Irf2	-5.72765	0.0292766	-2.17974		Med1	-0.359939	0.000493598	-3.48421		Slc43a2	-0.124369	0.00130493	-3.21489		Akap8	-0.33743	0.00674695	-2.70908		Arhgef12	1.71076	1.15966e-06	-4.86241		Zswim4	-0.457458	0.000889596	-3.3233		Usp28	-1.06907	0.000285178	-3.6284
Abcg3	0.124913	3.23892e-25	-10.3745		Lrba	-0.844756	0.0292766	-2.17974		Ifngr2	-0.0206371	0.000493598	-3.48421		Rapgef2	-0.369552	0.00129895	-3.21621		Pigv	-1.49024	0.00660877	-2.71594		Fam160a2	1.16822	1.13273e-06	-4.86706		Ttc17	-0.302356	0.000857385	-3.33357		Brwd3	0.524077	0.000281067	-3.63215
Abcg2	-1.85044	1.50478e-23	10.0013		Zzef1	-0.634475	0.0292766	-2.17974		Ugdh	-0.412836	0.000491629	-3.48528		Rbm41	-0.320019	0.00129895	-3.21621		Nr1d2	-1.75985	0.00656327	-2.71823		Dtx2	0.209022	1.13273e-06	-4.86706		Sntb1	-0.127386	0.000841689	-3.33871		Arhgap18	0.188508	0.000281067	-3.63215
Abcg1	-0.113679	2.65413e-20	-9.23208		Dis3l	-1.29855	0.0286742	-2.18794		Trp53i13	-0.719165	0.000485767	-3.48848		Zfp518a	-0.702025	0.00127525	-3.22149		Slc10a7	-0.532095	0.00647313	-2.7228		Zdhhc17	-1.08722	1.12389e-06	-4.8686		Manba	2.46408	0.000796185	-3.35412		Mgat4b	-0.260194	0.000277011	-3.6359
Abcf3	0.0926006	1.42039e-11	6.75581		Prkcd	-1.59946	0.0286742	-2.18794		Pms2	-0.10779	0.000481895	-3.49062		Ints12	-0.510686	0.00124046	-3.22941		Sdhaf3	-0.631428	0.00647313	-2.7228		Klf9	-1.52808	1.11512e-06	-4.87015		Tmem39b		0.000776703	-3.36097		Cenpo	0.688844	0.000265169	-3.64715
Abcf2	-0.343869	0.00262355	-3.00871		Amfr	-0.703966	0.0286742	-2.18794		Pomp	-0.0993394	0.000470451	-3.49704		Pnpla7	2.51239	0.00122906	-3.23205		AW549877	-1.06649	0.0063841	-2.72737		Klrc2	-0.556747	1.10641e-06	-4.8717		Retreg1	-0.343263	0.000748308	-3.37124		Tars2	-2.32094	0.00025754	-3.65464
Abcf1	-0.130719	0.000214162	-3.7017		Gpatch2	-2.40378	0.0286742	-2.18794		Ammecr1l	-1.31625	0.000462963	-3.50132		D5Ertd579e	-0.698998	0.00120654	-3.23733		Arhgap12	-1.57053	0.00634	-2.72966		Eya2	-0.501946	1.08918e-06	-4.8748		Klhl11	-0.629525	0.000734475	-3.37638		Clcn5	-0.879627	0.000253803	-3.65839
Abce1	-0.270753	9.32025e-05	-3.90764		Ppp2r5d	-0.894902	0.0280826	-2.19613		Ercc6l2	-0.49999	0.000457421	-3.50453		Taok2	-0.146491	0.00120654	-3.23733		Rest	-0.425176	0.00629618	-2.73194		Irs2	-0.0303075	1.07222e-06	-4.8779		Emb	-1.05696	0.00072088	-3.38151		Hcfc2	0.177222	0.000250118	-3.66214
Abcd3	-0.0102679	0.687818	-0.401818		Upf3a	-0.987337	0.0280826	-2.19613		Cd5	-0.482233	0.00045376	-3.50666		Rac2	-0.0712558	0.00118441	-3.24261		Parp14	-0.42095	0.00629618	-2.73194		Arf5	-0.283764	1.04725e-06	-4.88255		Zbtb24	-0.575254	0.000711947	-3.38494		Nek7	-0.798665	0.000242896	-3.66964
Abcd1	-0.188592	0.00416369	-2.86549		Cdk19	-3.90829	0.0275014	-2.20433		Slc43a2	-0.3408	0.000441162	-3.51415		Ndufc2	-0.210432	0.00113071	-3.2558		Nuf2	-0.701806	0.00620935	-2.73652		Fam216a	-3.32469e-05	1.02284e-06	-4.88719		Ighm	-0.582126	0.000694389	-3.39179		Aff3	-0.366252	0.000242896	-3.66964
Abcc5	0.210756	6.88341e-16	-8.07257		Apobec3	-0.752884	0.0275014	-2.20433		Cacybp	-0.219461	0.000441162	-3.51415		Kdm4b	-2.1798	0.00109959	-3.26372		Cic	-0.882574	0.00620935	-2.73652		Txndc16	-0.0774649	1.01482e-06	-4.88874		Lcorl	-0.0305896	0.00068362	-3.39607		Smarca2	0.163973	0.000239359	-3.67338
Abcc4	-0.194746	8.38444e-07	-4.9262		Rpl11	-0.0485497	0.0269307	-2.21252		Gm7030	0.222043	0.000441162	-3.51415		Scyl3	-0.389418	0.00108939	-3.26636		Epg5	0.322273	0.00620935	-2.73652		Ano10	-0.231773	9.83367e-07	-4.89494		Cd55	-0.620209	0.000681485	-3.39692		Rel	-0.888363	0.00023587	-3.67713
Abcc1	-0.0929786	0.968578	-0.0393918		Cluh	-0.712898	0.0269307	-2.21252		Tnfsf8	-0.571619	0.000430624	-3.52057		Fam102b	-1.55891	0.00107927	-3.269		Ms4a4b	-0.0600448	0.00608112	-2.74337		Sh2d1a	-1.1817	9.5285e-07	-4.90113		Parp1	-0.271524	0.000648156	-3.41062		Fam169b	-1.19829	0.000229035	-3.68463
Abcb9	-0.34476	2.03181e-20	-9.26065		Gsap	-1.3378	0.0269307	-2.21252		Arhgef12	0.459027	0.000420322	-3.52698		Ppp1r12c	0.0742386	0.00107927	-3.269		Pikfyve	-0.681171	0.00603891	-2.74566		Psmb8	-0.150801	9.15983e-07	-4.90888		Pias1	-0.458056	0.000644098	-3.41233		Mppe1	-0.957442	0.000225688	-3.68838
Abcb7	0.137212	7.11451e-13	7.17722		Lsg1	-0.873105	0.0269307	-2.21252		Ltb	-0.321814	0.000418627	-3.52805		Cep170	-0.466929	0.00106925	-3.27164		Tcf4	0.367297	0.00599697	-2.74795		Bcl7a	-0.548176	8.94527e-07	-4.91353		Atrnl1	-1.18714	0.000636054	-3.41576		Fbxo30	-0.661965	0.000225688	-3.68838
Abcb1b	-0.120832	1.27595e-08	5.68925		Mfng	-1.24487	0.0263703	-2.22071		Ikzf2	-0.262402	0.000411913	-3.53233		Inpp4b	-0.72877	0.00106925	-3.27164		Tinf2	-0.61098	0.00591386	-2.75252		Fchsd2	-0.195366	8.94527e-07	-4.91353		Hmces	-1.24328	0.000616349	-3.42432		Mtif3	0.0831221	0.000222387	-3.69213
Abcb1a	0.24563	1.84584e-13	-7.35951		Krr1	-0.677187	0.0263703	-2.22071		Plk3	-0.879234	0.000408593	-3.53447		Uhrf2	-0.88091	0.00104946	-3.27692		Ppp1r21	-0.723068	0.0058318	-2.75709		Slc23a2	-0.254384	8.53057e-07	-4.92282		Serinc3	-0.411181	0.0006048	-3.42945		Ptprcap	-0.150589	0.00021592	-3.69962
Abcb10	-0.141497	4.8068e-05	-4.06483		Coq5	-0.899528	0.0263703	-2.22071		Nsg2	-0.0218233	0.000405299	-3.53661		Tubgcp4	-0.231025	0.00103969	-3.27956		Rnf219	-0.669056	0.0058318	-2.75709		Tnfrsf26	0.844696	8.26445e-07	-4.92902		Kdm4c	-0.656778	0.00056059	-3.45		Arrb2	-0.0686046	0.00020963	-3.70712
Abca7	0.0179392	3.71301e-18	-8.68726		Myo5a	-0.947174	0.0252796	-2.2371		Crbn	-0.380058	0.000400404	-3.53982		Uspl1	-0.333992	0.00102041	-3.28484		Prkx	-0.591862	0.00579115	-2.75938		Mthfd1l	0.00636772	8.00634e-07	-4.93521		Stap1	-1.28435	0.000553521	-3.45342		Zer1	-0.491466	0.00020655	-3.71087
Abca3	-0.000198781	0.037384	2.08155		Fchsd2	-1.45055	0.0252796	-2.2371		Stt3b	-0.362796	0.000395564	-3.54303		Rpl17	-0.0469551	0.00101089	-3.28748		Rc3h2	-0.130255	0.00575076	-2.76166		1700017B05Rik	-0.499251	7.81787e-07	-4.93986		Ms4a6d	-0.536274	0.000550017	-3.45513		Mto1	-1.21743	0.000203512	-3.71462
Abca2	0.0875029	1.2093e-16	-8.28219		Nsun3	-2.0788	0.0252796	-2.2371		Sell	0.194193	0.000392368	-3.54516		Wdr47	-0.655526	0.00100145	-3.29012		Fuom	-0.388624	0.00575076	-2.76166		Mtrr	-0.576729	7.81787e-07	-4.93986		Pecam1	-2.53439	0.000539631	-3.46027		Fam216a	0.214223	0.000200517	-3.71836
AB124611	0.598058	2.44932e-06	4.7123		Kansl3	-1.15353	0.0252796	-2.2371		Brwd3	-0.603184	0.000387619	-3.54837		Mcur1	-0.605083	0.00100145	-3.29012		Zc3h18	-0.279229	0.00567074	-2.76624		Mtif3	-0.778316	7.756e-07	-4.94141		Psme2	-0.208819	0.000516103	-3.47226		2610021A01Rik	-1.0042	0.000200517	-3.71836
Aatf	-0.138068	0.440413	-0.771496		Zadh2	-2.5312	0.0252796	-2.2371		Vps50	-0.348325	0.000387619	-3.54837		Myo10	-0.488287	0.0009921	-3.29276		Gna13	-0.390454	0.00555259	-2.7731		Cenpj	-0.583861	7.51322e-07	-4.94761		Mkrn1	-0.577985	0.000516103	-3.47226		Jaml	-1.22403	0.000197562	-3.72211
Aasdhppt	-0.209607	0.0147746	-2.43786		Cep76	-0.707587	0.024749	-2.2453		Dtx2	-0.100096	0.000369155	-3.56121		Grk4	0.627829	0.000982827	-3.2954		Cop1	-1.23843	0.00543667	-2.77995		Zfp608	-0.028373	7.51322e-07	-4.94761		Ldha	-0.179654	0.000499886	-3.48082		Spdl1	-0.607898	0.000180679	-3.7446
Aars	-0.155354	0.910989	-0.111791		Fkbp15	-1.05445	0.024749	-2.2453		Eral1	-0.0184482	0.000368404	-3.56174		Hspbp1	-0.420796	0.000951001	-3.30464		Swap70	-1.37493	0.00536061	-2.78453		Cic	0.0490282	7.13422e-07	-4.95767		Itga1	-0.62208	0.0004967	-3.48253		Cenpj	-0.169721	0.000180679	-3.7446
Aar2	0.00912001	7.95801e-17	-8.33186		Nolc1	-0.373006	0.0242281	-2.25349		Mfsd14a	-0.669143	0.000342995	-3.58046		Dynll1	-0.139982	0.000894414	-3.32179		Fnip2	-0.430282	0.00521136	-2.79367		Recql5	-0.660227	6.66633e-07	-4.97084		Prdm1	-0.632518	0.000481054	-3.49109		Hmces	-0.955137	0.000178001	-3.74835
Aamp	0.0352077	0.680862	0.411288		Ppip5k2	-1.22195	0.0242281	-2.25349		Coq3	-0.373233	0.000337422	-3.58473		Skap2	-0.468714	0.000821204	-3.34555		Ccdc28a	-0.811845	0.00521136	-2.79367		Tnip1	-0.0429351	6.56061e-07	-4.97394		Rpl22	-0.0684467	0.000481054	-3.49109		Dennd6a	-0.872018	0.000175359	-3.7521
Aamdc	0.108247	3.34563e-13	-7.2797		Rpl24	-0.0703765	0.0242281	-2.25349		Oga	-0.493732	0.000330576	-3.59008		Cbx7	-0.474869	0.000798063	-3.35347		9930021J03Rik	-0.3042	0.00521136	-2.79367		Xpot	-0.303337	6.20318e-07	-4.98478		Pogz	-0.260955	0.000474925	-3.49451		Ap3m2	-1.18714	0.000175359	-3.7521
Aak1	0.0417278	5.56633e-07	-5.00569		Rplp1	-0.0469802	0.0242281	-2.25349		Polq	-0.289268	0.000327201	-3.59275		Psmb3	-0.0982007	0.000798063	-3.35347		Ttc4	-0.713165	0.00506588	-2.80281		Cnnm4	-0.269985	6.00744e-07	-4.99098		Naa20	-0.615533	0.000456972	-3.50479		Actr5	-2.1119	0.000170187	-3.7596
Aagab	0.0534992	1.08574e-09	-6.09627		Nfe2l2	-0.857359	0.0242281	-2.25349		Ncf2	-0.45908	0.000308256	-3.60826		Cep95	-0.423055	0.000790485	-3.3561		4930503L19Rik	-0.524658	0.00485453	-2.81653		Kdm3a	-0.477147	5.77112e-07	-4.99872		Tubgcp4	-0.393424	0.000456972	-3.50479		Ccser2	-0.83498	0.000162698	-3.77084
Aaas	-0.261388	3.552e-06	4.63601		Ptpa	-0.708542	0.0237167	-2.26169		Agap2	-0.0825937	0.000301965	-3.61361		Galnt11	-0.86957	0.000790485	-3.3561		Rnf157	-0.73198	0.00482009	-2.81882		Mto1	0.344258	5.67913e-07	-5.00182		Pacsin1	1.83831	0.000448235	-3.50992		Fbrsl1	-1.03712	0.000157878	-3.77834
A630089N07Rik	1.11121	0.178781	-1.34452		Rps9	-0.0435753	0.0237167	-2.26169		Ptprcap	-0.104138	0.000297019	-3.61789		Phykpl	-0.144257	0.000782974	-3.35874		Baz2b	-0.865638	0.00448766	-2.84168		Kctd2	-0.353287	5.49936e-07	-5.00802		Coro1a	-0.0697726	0.000448235	-3.50992		D030056L22Rik	-0.472821	0.000153193	-3.78584
A630001G21Rik	-0.157459	4.25834e-19	-8.93004		Ptch1	-0.887133	0.0237167	-2.26169		Plac8	-0.0853329	0.000280299	-3.63286		Camta1	-0.539249	0.00076815	-3.36402		Trmt13	-0.749281	0.00448766	-2.84168		Dgcr8	-0.0392765	5.26112e-07	-5.01654		Alg14	0.128082	0.000439654	-3.51506		Gm7030	-0.0706278	0.0001509	-3.78958
A430005L14Rik	-0.180987	0.169793	-1.37287		Lmbr1l	-1.06283	0.0237167	-2.26169		Cpd	1.1261	0.000279139	-3.63393		Zmym1	-0.453865	0.000760836	-3.36666		Cd160	-0.674359	0.00445559	-2.84397		Fmnl3	0.165276	5.07362e-07	-5.02351		Zfp182	-0.367875	0.000439654	-3.51506		Gopc	-0.387839	0.0001509	-3.78958
a	-0.177477	3.78583e-06	4.62281		Stat1	-0.594504	0.0232148	-2.26988		Zfp560	-0.822133	0.000267785	-3.64462		Kif24	-0.393189	0.000718293	-3.3825		Hirip3	-0.571581	0.00442372	-2.84625		Il1rl1	-0.0165907	4.83363e-07	-5.0328		Micu3	-1.3929	0.00042295	-3.52533		Ttc28	-0.0720231	0.0001509	-3.78958
9930111J21Rik2	0.0968774	2.73478e-15	-7.90245		Rfk	-1.08371	0.0232148	-2.26988		Tnip1	-0.307949	0.000265015	-3.6473		Arl15	-0.204854	0.000718293	-3.3825		Atrn	-1.43074	0.00439207	-2.84854		Zswim4	0.158325	4.71778e-07	-5.03745		Hsf1	0.0432373	0.000409485	-3.53389		Coq3	1.26575	0.000148639	-3.79333
9930021J03Rik	0.10215	1.05449e-17	-8.56784		Znfx1	-0.904718	0.0232148	-2.26988		Vamp1	-0.48195	0.000251563	-3.66066		Nfs1	-0.274745	0.000711421	-3.38514		Ppp3cc	-0.533599	0.00436061	-2.85082		Strn3	-0.564521	4.64203e-07	-5.04055		Etv6	-0.483205	0.000393855	-3.54417		Nabp1	-0.55403	0.000148639	-3.79333
9530068E07Rik	-0.19107	2.08967e-06	-4.74455		Zdhhc3	-0.866808	0.022722	-2.27808		Camk1d	-0.382432	0.000246364	-3.66601		Rhoh	-0.391274	0.000665002	-3.40362		Palm	-0.832238	0.00429832	-2.8554		Kremen1	-0.48015	4.6046e-07	-5.0421		Map4k1	-0.794032	0.000373882	-3.55786		Trim5	-0.462776	0.000139911	-3.80833
9430038I01Rik	-0.136951	0.158734	-1.40934		Rassf3	-2.38646	0.0222384	-2.28627		Snrk	-0.973551	0.000239254	-3.6735		Rnf145	-0.718952	0.000665002	-3.40362		Cherp	-1.05898	0.0041461	-2.86683		Dclk2	0.241562	4.21162e-07	-5.05914		Ly6a	-0.181705	0.000371453	-3.55958		Slf2	-0.468828	0.000139911	-3.80833
9430015G10Rik	0.330508	3.03556e-09	-5.92966		Pin4	-1.72997	0.0222384	-2.28627		Tnfrsf1b	-0.434339	0.000239254	-3.6735		Fanci	-0.567246	0.000658605	-3.40626		Med16	-1.00425	0.00411625	-2.86911		Ttc28	-1.13194	4.21162e-07	-5.05914		Stk19	-0.714807	0.000359528	-3.56814		Gng12	-0.469527	0.000137806	-3.81207
9130401M01Rik	-0.251461	0.00281664	-2.98707		Uba6	-0.803858	0.0222384	-2.28627		Npm1	-0.0700657	0.000239254	-3.6735		Cdc14b	-0.615436	0.000627472	-3.41945		Cd6	-1.27565	0.00405713	-2.87369		Ltb	-0.570935	3.72753e-07	-5.08237		Atxn7l1	-1.98205	0.000354859	-3.57156		Ssh1	-0.601859	0.00013573	-3.81582
8030462N17Rik	0.187497	2.0796e-10	-6.35534		Mga	-0.91668	0.0217638	-2.29447		Trib2	-0.698636	0.000227512	-3.68633		Tnfsf8	-0.925727	0.000621412	-3.42209		Rnf145	-0.856452	0.00402786	-2.87597		Trat1	-0.547048	3.66719e-07	-5.08547		Ppp1ca	-0.16817	0.000343433	-3.58012		Mybl2	-0.219712	0.00013573	-3.81582
6030458C11Rik	-0.357467	1.09059e-12	7.11856		Tnrc6b	-0.804371	0.0217638	-2.29447		Cd226	-0.947878	0.000223719	-3.69061		Tinf2	-0.349742	0.000536806	-3.46168		Rab3ip	-0.732435	0.00399879	-2.87826		Ccdc88a	0.639334	3.57845e-07	-5.09012		Sec24c	-0.629384	0.000334541	-3.58697		Prcp	0.317629	0.00013573	-3.81582
5730455P16Rik	-0.264817	0.899329	0.126508		Mex3c	-0.929978	0.0217638	-2.29447		Tmem263	-0.354331	0.000223249	-3.69114		Gfpt1	-0.561225	0.000521228	-3.4696		Mettl9	-0.445458	0.0039412	-2.88283		Fanci	-0.622764	3.57845e-07	-5.09012		Aldh16a1	-0.358243	0.000330177	-3.5904		Zfp182	3.48633	0.000125787	-3.83456
5430427O19Rik	0.219104	1.4205e-12	-7.08204		Sh2d3c	-0.730032	0.0208409	-2.31085		Haao	-0.893174	0.000219986	-3.69489		Zfp831	-0.42399	0.000521228	-3.4696		Mllt10	-0.724809	0.0039412	-2.88283		Ubxn7	-0.290733	3.46334e-07	-5.09631		Gpr183	-0.879701	0.000313245	-3.60409		Micu3	-0.0711475	0.000122006	-3.84206
4932438A13Rik	0.23015	0.75492	0.312159		Ranbp10	-0.830242	0.0208409	-2.31085		Dnajc15	-0.107836	0.000210908	-3.70558		Rc3h2	-0.563991	0.00051613	-3.47224		Cpd	-0.481172	0.00382829	-2.89197		Wdr11	-0.0184853	3.29736e-07	-5.10561		Cd8b1	-0.127422	0.00029517	-3.6195		Smyd3	-1.05963	0.000122006	-3.84206
4931406P16Rik	1.11693	0.98748	-0.0156918		Fnip1	-1.81043	0.0208409	-2.31085		Tdrp	0.459	0.000195862	-3.72429		As3mt	-0.638351	0.00051613	-3.47224		Klf9	-2.61388	0.00382829	-2.89197		Nfs1	-0.343242	3.29736e-07	-5.10561		Slamf1	-1.8351	0.000281793	-3.63149		Arf5	-0.330599	0.000114762	-3.85705
4930523C07Rik	-0.0656824	0.340655	-0.952871		Ly75	-2.59273	0.0208409	-2.31085		Fnip2	0.25455	0.00019216	-3.72911		Rpl11	-0.0476401	0.000506072	-3.47752		Nfatc1	-1.02904	0.00377294	-2.89655		Ccdc92	-0.439412	3.24376e-07	-5.1087		Hint1	-0.098893	0.000276235	-3.63662		Btaf1	-0.759927	0.000111294	-3.86455
4930522L14Rik	1.8957	2.73996e-20	9.22868		Hira	-1.41172	0.0208409	-2.31085		Atrnl1	-0.516579	0.000184166	-3.7398		Hspa5	-0.143252	0.000506072	-3.47752		Ube3b	-1.83944	0.00366443	-2.90569		Tapt1	-0.373183	3.24376e-07	-5.1087		Ccr9	-0.186881	0.000249955	-3.66231		Melk	1.10397	0.000101474	-3.88704
4930503L19Rik	-0.113153	4.81175e-24	-10.1135		Bag4	-1.27126	0.0208409	-2.31085		AW549877	-0.520775	0.000182605	-3.74194		Ms4a6d	-0.793569	0.000501113	-3.48016		Ncoa3	-0.438716	0.00366443	-2.90569		Ppp1r13b	-0.582875	2.82087e-07	-5.13504		Sell	0.185105	0.00024417	-3.6683		Isy1	1.00837	9.99188e-05	-3.89079
4930453N24Rik	0.0598881	0.720068	-0.358368		Atp5j	-0.172643	0.0203924	-2.31905		Kremen1	-2.07631	0.000175734	-3.75156		Pi4k2b	-0.419942	0.000476986	-3.49336		Csnk2b	-0.3749	0.00361124	-2.91026		Efl1	-0.241533	2.49238e-07	-5.15827		Cxcr6	-0.878811	0.000235332	-3.67772		Plekha2	-1.08357	9.99188e-05	-3.89079
4930402H24Rik	0.310154	2.45441e-22	9.72097		Fbxo3	-1.58795	0.0203924	-2.31905		Msmo1	-0.631411	0.000174241	-3.7537		Pmaip1	-0.558883	0.000458469	-3.50392		Rnf167	-0.745933	0.00361124	-2.91026		Aff3	-0.940125	2.33262e-07	-5.17067		Drosha	-0.541261	0.000233758	-3.67943		Lemd3	-0.664195	9.10512e-05	-3.91328
4921524J17Rik	-0.0495613	0.0412868	2.04064		Katnb1	-2.40045	0.0203924	-2.31905		Cdc14b	-0.324947	0.000169832	-3.76012		Chst12	-0.62022	0.000449465	-3.5092		Stx17	-0.504532	0.00353278	-2.91712		Strip1	-0.196384	2.33262e-07	-5.17067		Spint2	-2.7776	0.000226034	-3.68799		Cox15	3.83607	9.10512e-05	-3.91328
4833439L19Rik	-0.00469832	6.15806e-09	-5.81241		Nabp1	-2.73027	0.0203924	-2.31905		Psmb2	-0.145747	0.000165528	-3.76654		Kremen1	0.273174	0.000440625	-3.51447		Nsmaf	-0.496587	0.00348133	-2.92169		Stmn2	0.328277	2.2753e-07	-5.17531		Hspbp1	-0.378133	0.000207759	-3.70939		Rps6ka5	-1.05031	8.82643e-05	-3.92078
4833420G17Rik	0.139771	7.20986e-08	-5.38586		Itpr1	-1.17296	0.019097	-2.34363		Aff3	0.146307	0.000155881	-3.78151		Rora	-0.917125	0.00039484	-3.54351		Tex2	-0.933518	0.00323419	-2.94456		Rnf157	-0.686861	2.25649e-07	-5.17686		Fbh1	-0.682542	0.000198813	-3.72052		Ctc1	-0.290569	8.55582e-05	-3.92827
3830403N18Rik	0.492152	2.1334e-16	8.21434		Tmem199	-0.891006	0.0186815	-2.35183		Hivep3	-0.0170435	0.000150608	-3.79006		Ncoa3	-0.511263	0.000375534	-3.55671		Ppp1ca	-0.119898	0.00323419	-2.94456		Ttc17	0.284312	2.21934e-07	-5.17996		Mmp16	-1.139	0.00019218	-3.72908		Tdp2	-1.80385	8.29306e-05	-3.93577
3110082I17Rik	-0.254998	0.39888	0.843624		Med1	-1.38301	0.0182739	-2.36002		D16Ertd472e	-0.833487	0.000146133	-3.79755		Cd160	-0.67691	0.000368061	-3.56198		Clk4	-0.637144	0.00323419	-2.94456		Mbtps2	-0.657041	2.17372e-07	-5.18383		Gbp5	-0.174867	0.000139219	-3.80955		Mbtd1	-1.83015	7.91318e-05	-3.94701
3110040N11Rik	-0.208503	0.0187088	-2.35128		Rnf145	-1.44292	0.0170975	-2.38461		Phykpl	-0.165292	0.000115588	-3.8553		Gapdh	-0.0689245	0.000364377	-3.56462		Metap1	-0.723296	0.00300313	-2.96742		Atrn	-0.180887	1.95891e-07	-5.2032		Kansl1l	0.364729	0.000137303	-3.81298		Cpd	-0.121855	7.08977e-05	-3.97325
2810004N23Rik	-0.287835	5.71511e-06	-4.53666		Nrd1	-1.11604	0.0170975	-2.38461		Zup1	-0.655194	0.000115588	-3.8553		Satb1	-0.428972	0.000357113	-3.5699		Mta3	-0.457129	0.00298087	-2.9697		Grk4	-0.178631	1.80197e-07	-5.21869		Scaper	-1.05289	0.000136355	-3.81469		Itfg2	-0.052512	6.86983e-05	-3.98075
2700097O09Rik	-0.231219	0.0824776	1.73649		Lemd3	-2.72834	0.0170975	-2.38461		Tcf7	-0.0964538	0.000115084	-3.85637		Snx30	-0.885196	0.000355318	-3.57122		Inpp5b	-0.780583	0.00293681	-2.97428		Ciz1	-0.579847	1.77208e-07	-5.22178		Abi3	-0.313873	0.000134477	-3.81811		Ppp1r12b	-0.0912885	6.55199e-05	-3.99199
2700062C07Rik	-0.338103	4.94557e-07	5.02841		Rabgap1l	-2.86757	0.0167204	-2.3928		C5ar1	-0.0219244	0.000110154	-3.86706		Pecam1	-1.57066	0.000346469	-3.57782		Mbtd1	-1.92953	0.002915	-2.97656		Atp1b1	-0.0287804	1.69943e-07	-5.22953		Zfp707	-0.765052	0.000133547	-3.81982		Kmt2a	-0.714491	6.55199e-05	-3.99199
2700049A03Rik	-0.606003	2.01764e-09	5.99638		Trim33	-1.34587	0.0167204	-2.3928		Rps20	-0.0365587	0.000108714	-3.87027		Fam160a2	-0.741919	0.000339539	-3.5831		Ctc1	-1.37914	0.00287183	-2.98113		Igf1r	-0.0297235	1.50465e-07	-5.25199		Plxdc1		0.000110611	-3.86605		Strn3	-0.617195	6.44917e-05	-3.99574
2610507B11Rik	0.0215997	6.85685e-07	-4.96537		Rpl17	-0.0728353	0.0167204	-2.3928		Atr	-0.228575	0.000102678	-3.88417		Kbtbd11	-0.576925	0.000339539	-3.5831		Elf4	-0.507365	0.00287183	-2.98113		Tnfrsf1b	0.0497166	1.43657e-07	-5.26051		Cxcr3	-0.760302	0.000109069	-3.86948		Actn2	-1.19825	6.05297e-05	-4.01074
2610318N02Rik	-0.187174	7.57586e-15	-7.77448		Depdc1a	-1.89921	0.0167204	-2.3928		Hdhd5	-0.157847	0.000100886	-3.88845		R3hcc1l	-1.10895	0.000329387	-3.59102		Icos	-1.1068	0.00274579	-2.99485		Fuom	-0.204692	1.34284e-07	-5.2729		Ms4a6b	-0.144496	0.000109069	-3.86948		Fam3c	-0.772176	5.67989e-05	-4.02573
2610301B20Rik	-0.135734	0.000319247	-3.59916		Ciapin1	-1.41079	0.0163506	-2.40099		Klc1	-0.16342	0.0001	-3.89059		B4galt7	-0.595761	0.00031952	-3.59894		Zfp182	-2.21067	0.00268468	-3.00171		Dcp1a	-0.419638	1.32034e-07	-5.276		Map4k4	-0.556644	0.000108306	-3.87119		Pacsin1	-2.38389	5.16087e-05	-4.04822
2610021A01Rik	0.0729507	7.66799e-26	-10.5112		Mtmr12	-1.54248	0.015988	-2.40919		Mmp16	-2.24546	9.69596e-05	-3.89808		Mif	-0.130254	0.000309929	-3.60686		Tmem147	-0.648533	0.00264464	-3.00628		Itfg2	-1.23769	1.30923e-07	-5.27755		Inpp4b	-0.481665	0.00010717	-3.87376		Cspp1	-0.316772	4.39435e-05	-4.0857
2610002M06Rik	0.0540296	0.134577	1.49629		Lax1	-1.45338	0.0156325	-2.41738		Lcorl	-0.529806	9.17456e-05	-3.91145		Eaf1	-0.488186	0.000300609	-3.61477		Mrpl27	-0.500324	0.00262482	-3.00857		Gmeb2	-0.455803	1.27645e-07	-5.2822		Actn2	-1.00027	0.000104564	-3.87975		Rbmx	-1.23497	4.05287e-05	-4.10445
2610001J05Rik	0.112953	0.0341188	2.11866		Cmtm6	-1.61165	0.0156325	-2.41738		Zfp182	-0.854023	9.03339e-05	-3.91519		Pcnx	-0.354553	0.000291552	-3.62269		Psen2	-1.044	0.00260514	-3.01085		Numb	-0.738688	1.07731e-07	-5.31318		Snrk	-1.19392	9.81341e-05	-3.89516		Ap1g1	-0.533786	3.86023e-05	-4.11569
2510039O18Rik	0.0379329	1.36927e-08	-5.67719		Tspan13	-1.13123	0.015284	-2.42558		Grk4	-0.0934298	8.81568e-05	-3.92107		Klre1	-0.803842	0.000279872	-3.63325		Nfat5	-1.01425	0.00253731	-3.01886		Klc1	-0.346959	1.03243e-07	-5.32092		Cd5	-0.752258	9.47252e-05	-3.90372		Strbp	-1.02493	3.86023e-05	-4.11569
2410004B18Rik	0.0418183	0.00941028	2.59678		Clcn5	-2.5651	0.0146075	-2.44197		Gfpt1	-0.543048	8.52678e-05	-3.92909		Larp1	-0.476604	0.000279872	-3.63325		Rnasel	-0.578038	0.00252776	-3.02		Axl	-0.212433	1.02367e-07	-5.32247		Tgif1	-0.545027	9.01402e-05	-3.91571		Tmpo	-0.830886	3.79797e-05	-4.11944
2310061I04Rik	-0.363792	0.442082	0.768682		Fbxl15	-1.58227	0.0139575	-2.45836		Dapl1	-0.0297067	8.26523e-05	-3.93658		Igf1r	-0.00727865	0.000268633	-3.64381		Cops2	-0.60362	0.00243399	-3.03143		Zfp280d	-0.462614	9.89364e-08	-5.32867		Tspan13	-0.762998	8.63779e-05	-3.92598		Ankrd55	-0.0901756	3.50071e-05	-4.13818
2310057M21Rik	0.0463517	2.76241e-06	4.68774		Cybc1	-2.24217	0.0136422	-2.46655		Inpp4b	-0.766395	7.81694e-05	-3.94994		Plk3	-1.1056	0.000260482	-3.65173		Mrpl37	-0.942707	0.00237927	-3.03829		Mgat4b	-0.751737	7.98831e-08	-5.36739		Srgn	-0.167562	7.65074e-05	-3.95509		Zfp688	-1.27041	3.38811e-05	-4.14568
2310033P09Rik	-0.145075	0.390286	-0.859099		Micos13	-0.649808	0.0136422	-2.46655		Cyth1	-0.907559	7.06736e-05	-3.97401		Plcl1	-0.933817	0.000260482	-3.65173		Trmt2b	-1.61887	0.00236128	-3.04057		Mtmr3	-0.626482	7.71849e-08	-5.37359		Gopc	0.329734	7.48802e-05	-3.96022		Pcif1	-0.708459	3.33311e-05	-4.14943
2310022A10Rik	-0.0965281	0.286784	1.0652		Prmt5	-1.47423	0.0133331	-2.47474		Gtpbp8	-0.453333	6.51721e-05	-3.99326		Fxr2	-0.302122	0.000260482	-3.65173		Zdhhc17	-0.629396	0.00230805	-3.04743		Fam169b	-1.14536	7.58691e-08	-5.37669		Tmem238	-0.325304	7.43451e-05	-3.96193		Rad18	0.117517	3.27896e-05	-4.15317
2310011J03Rik	-0.0302851	0.81484	-0.234187		Sergef	-3.8334	0.0133331	-2.47474		Cdk10	-0.366672	6.45864e-05	-3.9954		Trib2	-0.671879	0.000257817	-3.65437		Tgif1	-0.990075	0.00227319	-3.052		Mtor	-0.318506	7.52193e-08	-5.37824		Vps37c	-0.987526	7.35493e-05	-3.9645		Ly6e	-0.605105	3.12147e-05	-4.16442
2310009B15Rik	-0.110054	1.48211e-11	-6.74964		Stat5a	-1.81588	0.0127336	-2.49113		Micu3	-0.288064	5.95354e-05	-4.01464		Slc38a9		0.000249975	-3.66229		Eral1	-0.685659	0.00220489	-3.06115		Stx17	-0.493472	7.20506e-08	-5.38598		Rps9	-0.0575298	7.12099e-05	-3.97221		Klf9	-1.34927	2.92264e-05	-4.17941
2300009A05Rik	-0.087987	0.403615	-0.835183		Phtf1	-1.7673	0.0127336	-2.49113		Mtor	-0.148035	5.84649e-05	-4.01892		Il1rl1	-1.29444	0.000249975	-3.66229		Tmem238	-0.586942	0.00218811	-3.06344		Hsf1	-0.803066	7.08197e-08	-5.38908		Rragb	0.781278	5.6494e-05	-4.027		Atrnl1	-0.114115	2.82779e-05	-4.18691
2210016L21Rik	-0.151915	0.168551	-1.37687		Itch	-1.6977	0.0127336	-2.49113		Kbtbd11	-0.513886	5.68932e-05	-4.02534		C5ar1	-0.00651574	0.0002374	-3.67548		Nlk	-0.902335	0.00217145	-3.06572		Fbxo3	-0.0433126	6.90114e-08	-5.39373		Fbxl20	-0.875004	4.98984e-05	-4.0561		Pex19	-1.40408	2.78148e-05	-4.19066
2210016F16Rik	-0.252394	0.281819	-1.07624		Safb2	-1.51311	0.0124429	-2.49933		Rhoh	-0.383495	5.63783e-05	-4.02748		Tdrp	-0.00641631	0.000230142	-3.6834		Cblb	-0.68881	0.00192023	-3.1023		Tdrp	-0.028899	5.8302e-08	-5.42393		Cd226	-0.908383	4.98984e-05	-4.0561		Rxylt1	-1.50154	2.78148e-05	-4.19066
2010315B03Rik	0.081604	5.87417e-14	-7.51086		Nrip1	-2.13665	0.011879	-2.51572		Gbp5	-0.397564	5.43624e-05	-4.03603		Rps27a	-0.0373531	0.000230142	-3.6834		Msantd2	-1.0609	0.0018049	-3.12059		Lcorl	-0.0507812	5.80498e-08	-5.42471		Vamp1	0.0279964	4.6709e-05	-4.07151		Sh2d3c	-0.146619	2.64681e-05	-4.2019
1810058I24Rik	0.0267512	0.377491	0.882529		Tcp1	-0.231194	0.011338	-2.53211		Asb7	-0.930322	5.03032e-05	-4.05421		Usp53	-0.433308	0.00022777	-3.68604		Ilkap	-0.868526	0.00174965	-3.12973		Fars2	-0.490014	5.70514e-08	-5.4278		Agfg1	-0.789911	4.15107e-05	-4.09891		Arhgap11a	1.99931	2.31737e-05	-4.23189
1810037I17Rik	0.0618143	0.0108368	2.54792		Stk38	-0.948762	0.011338	-2.53211		Ttc28	-0.665922	4.95039e-05	-4.05796		Crtc3	-0.653508	0.000220789	-3.69396		Rhoh	-0.516613	0.00165669	-3.14574		Idh2	-0.671508	5.53442e-08	-5.43323		Tecpr2	0.453823	3.97068e-05	-4.10918		Gpr55	-1.7018	2.06146e-05	-4.25813
1810030O07Rik	-0.148418	0.95452	0.0570316		Ube2s	-1.69258	0.011338	-2.53211		Tecpr2	-0.516523	4.87167e-05	-4.0617		Fmnl3	-0.305458	0.000216248	-3.69924		Gapdh	-0.105594	0.00164379	-3.14802		C5ar1	-0.0290007	5.51043e-08	-5.434		Itpr2	-0.576652	3.82606e-05	-4.11774		Tspan13	-1.07733	1.96024e-05	-4.26937
1810013L24Rik	-0.0500425	0.57697	-0.557817		Fyttd1	-1.52104	0.0110757	-2.5403		Rbmx	-0.367899	4.42369e-05	-4.08416		Fbh1	-0.591697	0.00021401	-3.70188		Plac8	-0.103664	0.00163098	-3.15031		Tcp11l2	-0.327592	5.48655e-08	-5.43478		Camta1	0.0676934	3.81187e-05	-4.1186		Abhd18	-0.861813	1.80196e-05	-4.28811
1700123O20Rik	-0.0640713	0.450741	-0.754181		Hagh	-2.39698	0.0108189	-2.5485		Ms4a6b	-0.131628	3.81546e-05	-4.11838		Arf5	-0.175844	0.00021401	-3.70188		Rab6a	-0.296021	0.00163098	-3.15031		Hnrnph3	-1.11127	4.92109e-08	-5.45414		Zfp758	-0.257983	3.71398e-05	-4.12459		Axl	-1.16174	1.62809e-05	-4.3106
1700109H08Rik	0.155663	0.839543	-0.202478		Sipa1l1		0.0105673	-2.55669		Klk8	-0.318756	3.1516e-05	-4.16223		Alg9	-1.19245	0.000196874	-3.72299		Avl9	-0.712367	0.00161826	-3.15259		Rere	-0.528814	4.5893e-08	-5.46653		Gapdh	-0.144997	3.47308e-05	-4.14		Psmc1	-0.254824	1.60071e-05	-4.31435
1700025G04Rik	0.288922	1.05495e-09	-6.10087		Mllt3	-1.15615	0.0100798	-2.57308		Actn2	-0.189929	2.71133e-05	-4.19645		Stap1	-1.06312	0.000188799	-3.73355		Synrg	-0.863717	0.00154385	-3.16631		Tecpr2	0.202159	3.80148e-08	-5.49983		Cdk2ap2	-0.320364	3.19879e-05	-4.15883		Rere	-1.63893	1.49553e-05	-4.32935
1700021F05Rik	-0.0933816	0.570741	0.566961		Prkcsh	-1.08085	0.00984365	-2.58127		Rps6ka5	-0.812269	2.57399e-05	-4.20821		Idh2	-0.458871	0.000184878	-3.73883		Ppp6r1	-0.650644	0.0013498	-3.20518		Tet3	-0.446067	3.71887e-08	-5.50371		Arel1	-0.730449	2.61013e-05	-4.20506		Tedc1	1.72032	1.44544e-05	-4.33684
1700017B05Rik	-0.489334	8.8396e-24	-10.0538		Rps13	-0.0534427	0.00938607	-2.59766		Trmt2b	-0.515733	2.5377e-05	-4.21142		Zfand2a	-1.10844	0.000177266	-3.74939		Zdhhc5	-1.19225	0.00130753	-3.21432		Vhl	0.160516	3.25859e-08	-5.52694		Cyth1	-0.966318	2.59044e-05	-4.20677		Mns1	-1.02626	1.19732e-05	-4.37807
1600014C10Rik	-0.0499848	1.43196e-13	-7.39333		Kpnb1	-0.595232	0.00938607	-2.59766		Rpl18	-0.0545483	2.5377e-05	-4.21142		Tnfrsf26	-1.56976	0.00016465	-3.76787		Gopc	-0.976287	0.00124642	-3.22804		Fnip2	0.85954	3.06319e-08	-5.53779		Lrrc41	0.0028954	2.40117e-05	-4.22389		Kbtbd11	-1.14235	7.62213e-06	-4.47553
1600002K03Rik	0.00355597	0.00121481	3.23538		Ppp3cb	-1.40333	0.00916447	-2.60586		C330018D20Rik	-1.6009	2.5019e-05	-4.21463		Retreg1	-1.36759	0.000159506	-3.77578		Anks3	1.55825	0.00115041	-3.2509		Tmem87b	-0.617749	2.54278e-08	-5.57032		Strip1	0.0510224	2.22511e-05	-4.24102		Nuf2	-0.572458	7.48951e-06	-4.47928
1500011B03Rik	0.0591899	3.79061e-26	-10.5775		Cul4b	-1.13971	0.00832405	-2.63864		Arrb2	-1.03799	2.35222e-05	-4.22853		Klf11		0.000152882	-3.78634		Polr3b	-1.76192	0.00105271	-3.27605		Ikzf2	-0.97085	2.4539e-08	-5.57651		Satb1	-0.597095	1.70074e-05	-4.30094		Ltn1	-1.41458	5.54587e-06	-4.543
1500009L16Rik	-0.466539	7.5673e-14	-7.47763		Psmd13	-1.49728	0.00812502	-2.64683		Hnrnph3	-0.670838	2.15898e-05	-4.24778		Ube3b	-0.899	0.000126152	-3.83385		Tspan13	-0.804936	0.000994599	-3.29205		Dtl	-1.02875	1.8435e-08	-5.62608		Tcf4	-0.125518	9.95153e-06	-4.41822		Zfp560	-0.645397	5.35189e-06	-4.5505
1190007I07Rik	-0.803105	0.130152	-1.5135		Iars	-1.22594	0.00793027	-2.65502		Kmt2a	-0.633599	2.01924e-05	-4.26275		Ttc7b	-0.388536	0.000124805	-3.83649		Retreg1	-0.776596	0.00093183	-3.31034		Zfp827	-0.0329363	1.61087e-08	-5.64932		Kbtbd11	-1.52011	8.94012e-06	-4.44134		Phf12	-1.32035	4.98323e-06	-4.56549
1110059E24Rik	-0.112181	0.00471273	2.82604		Tnfrsf1b	-2.06667	0.00737085	-2.67961		Zfp831	-0.762166	1.88813e-05	-4.27773		Leng1	-0.597857	0.00011085	-3.86553		Pip4k2b	-1.18225	0.000709758	-3.38578		Dis3l	-0.3164	1.53987e-08	-5.65706		Nsmaf	-0.61248	7.37979e-06	-4.48243		Gpr183	-1.25627	4.01755e-06	-4.61047
1110038F14Rik	-0.150817	0.256215	-1.13538		Sf3b3	-0.742495	0.00737085	-2.67961		Dut	-0.105992	1.76516e-05	-4.2927		Fnip2	0.131825	9.83771e-05	-3.89456		Ltb	-0.596213	0.000605322	-3.42922		Cd55	-0.746413	1.39419e-08	-5.6741		Zadh2	-0.415997	5.34128e-06	-4.55092		Pigv	1.10058	3.53997e-06	-4.63671
1110032A03Rik	0.0378782	0.000431552	-3.52		Polr3d	-1.52304	0.00668008	-2.71239		Ms4a6d	-0.613767	1.46155e-05	-4.33441		Hdhd5	-0.806297	8.34908e-05	-3.93415		Kbtbd11	-1.14982	0.000585242	-3.43836		Micu3	-0.163638	1.12131e-08	-5.71128		Trbc2	-0.153517	5.00415e-06	-4.56461		Arhgap12	-1.14681	3.41384e-06	-4.64421
1110004F10Rik	-0.176154	0.0303932	-2.16493		Npepps	-2.642	0.00651674	-2.72058		Zfp707	-0.234254	1.15027e-05	-4.38681		Cdk10	-0.615778	7.98965e-05	-3.94471		Yeats2	-0.868547	0.00054693	-3.45665		Slc43a2	-0.936043	5.60186e-09	-5.82823		Klf9	0.0479237	3.10244e-06	-4.66392		Fbrs	-1.44106	2.9511e-06	-4.67419
0610030E20Rik	-0.0448709	9.89464e-20	-9.0901		Chst12	-1.70724	0.00635701	-2.72878		Tnpo2	-0.980527	9.11915e-06	-4.43707		Kmt2a	-0.603272	7.72973e-05	-3.95263		Cd69	-0.776912	0.000528662	-3.4658		Sell	-0.318239	5.47335e-09	-5.8321		Ly6e	-0.357559	2.87817e-06	-4.67933		Bcor	-2.69289	2.11969e-06	-4.74167
0610010F05Rik	-0.36597	0.00144752	-3.185		Rad54l2	-1.47365	0.00589873	-2.75336		Igf1r	-0.920246	7.62078e-06	-4.47557		Rpl22	-0.058973	7.72973e-05	-3.95263		Zfp707	-0.798907	0.000461129	-3.50238		Anks3	-0.767855	5.0811e-09	-5.84449		Anks3	0.472929	2.05627e-06	-4.74781		Zup1	-0.474048	2.04262e-06	-4.74916
0610009B22Rik	-0.0967025	0.119623	-1.55636		Birc5	-0.233645	0.00560998	-2.76975		Cpsf7	-0.331709	2.15147e-06	-4.73865		Flvcr1	-1.05152	6.76786e-05	-3.9843		Skiv2l	-0.71239	0.000419467	-3.52752		Cotl1	-0.434287	4.94118e-09	-5.84914		Epg5	-0.192453	1.971e-06	-4.75638		Tnpo2	0.436832	1.96824e-06	-4.75666
2023-09-11	0.0651409	0.236916	1.18273		Larp4	-0.872456	0.00520072	-2.79433		Psmb8	-0.0923216	2.04077e-06	-4.74934		Plxdc1	-3.02368	5.11542e-05	-4.05029		Elk4	-0.657687	0.000352583	-3.57325		Rragb	0.183786	4.89538e-09	-5.85069		Lpxn	-1.42681	1.57961e-06	-4.80089		Mfap3	-1.73114	1.46002e-06	-4.81663
2023-09-09	-0.0319373	0.0496975	-1.96256		Atm	-1.89054	0.00520072	-2.79433		Mgat4b	-2.06262	1.75917e-06	-4.77929		Zdhhc15	-0.686632	4.41522e-05	-4.0846		Ctla2a	-0.626628	0.000314607	-3.60297		Vps37c	-0.620857	4.60757e-09	-5.86076		Dnajc15	-0.19702	1.33056e-06	-4.83513		C330018D20Rik	6.86602	1.25583e-06	-4.84662
2023-09-07	-0.0152426	0.765263	-0.298577		Psme3	-0.884267	0.00481863	-2.81891		Abhd18	-1.11755	1.40563e-06	-4.8242		Atp1b1	-0.370896	4.31593e-05	-4.08988		Mns1	-0.954005	0.000290597	-3.62354		Zfp831	-1.58089	4.17709e-09	-5.87702		Ikzf2	-1.18475	1.13906e-06	-4.86595		Bcl2l13	-0.322899	1.12103e-06	-4.86911
2023-09-06	0.0323393	0.650388	-0.453223		Anks3	-6.24244	0.00446213	-2.8435		Vhl	-0.250478	9.14374e-07	-4.90922		Tcf4	-0.352286	4.26708e-05	-4.09252		Tnfrsf1b	-0.689915	0.000214523	-3.70127		Actn2	-0.729498	3.59539e-09	-5.90181		Ralgps2	-1.03301	4.68261e-07	-5.03888		Rc3h2	-1.20491	9.81323e-07	-4.89535
2023-09-01	0.127362	5.3625e-10	6.20811		Itsn2	-1.53129	0.00434871	-2.85169		Tcf4	-0.543149	3.95226e-07	-5.07124		Fam216a	-1.05183	2.95398e-05	-4.17699		Pacsin1	-2.5568	0.000199571	-3.71956		Kbtbd11	-0.626068	2.38433e-09	-5.96919		Ltb	-0.813988	8.0545e-08	-5.3659		Anks3	-0.695711	5.50563e-07	-5.0078
2023-03-07	0.160121	0.0329244	2.133		Rangap1	-0.54092	0.00412969	-2.86808		Tspan13	-0.773339	3.39442e-07	-5.10012		Actn2	-0.964243	2.7873e-05	-4.19018		Gpr183	-1.06966	0.000154594	-3.78357		Zfp707	-0.665341	1.74919e-09	-6.01953		Birc5	-0.187011	6.22788e-08	-5.41213		Rspry1	-1.43557	4.70951e-07	-5.03778
2023-03-06	0.138902	0.14215	1.46783		Snx15	-2.45859	0.00381988	-2.89267		Anks3	0.0434615	2.03303e-08	-5.60917		Cyth1	-0.68267	1.82572e-05	-4.2852		Arel1	-0.772811	6.07445e-05	-4.0099		Eral1	-0.783569	1.71603e-09	-6.02263		Psmb8	-0.162404	1.12945e-08	-5.71005		Psmb8	-0.303825	2.40145e-07	-5.16523
2023-03-05	-0.065637	0.347221	-0.939993		Hsd17b12	-1.23523	0.00381988	-2.89267		Cotl1	-0.32065	1.463e-08	-5.66585		Gvin1	-1.4341	1.42073e-05	-4.34063		Dnajc15	-0.203964	2.56737e-05	-4.20879		Eci1	-0.600665	1.70783e-09	-6.02341		Ywhae	-0.367524	8.34132e-09	-5.76141		Zfp707	1.18923	6.75283e-08	-5.39763
2023-03-02	-0.16731	0.00577584	-2.76024		Ifng	-1.03474	0.00293361	-2.97461		Birc5	-0.3262	1.01697e-08	-5.72787		Tspan13	-0.733182	8.84771e-06	-4.44357		Cotl1	-0.422897	2.79204e-07	-5.13697		Phlpp1	0.900491	1.06013e-09	-6.10008		Cotl1	-0.376783	7.69032e-09	-5.77511		Ltb	-0.76787	3.82315e-08	-5.49883
2023-03-02	0.638124	2.05348e-29	-11.2606		Sf3a3	-0.788807	0.00174624	-3.13031		Arf5	-0.281439	4.21682e-11	-6.59625		Vps37c	-1.11869	7.82313e-06	-4.46997		Arf5	-0.321664	7.19791e-08	-5.38616		AW549877	-0.0244311	1.0499e-09	-6.10163		Ctla2a	-0.901968	3.41341e-09	-5.91037		Dnajc15	-0.34724	9.07938e-10	-6.12481
2023-03-01	-0.150138	0.728384	-0.347276		Rps4x	-0.0668005	0.00056081	-3.44989		Ywhae	-0.313875	4.22421e-16	-8.13195		Ywhae	-0.267532	1.83897e-09	-6.01143		Ly6e	-0.601038	5.29743e-08	-5.44103		Tcf4	-0.495773	3.57844e-11	-6.62056		Arf5	-0.483652	1.34238e-15	-7.99064		Yju2	-1.74186	7.88146e-10	-6.1473
