## Supplementary material for "Mll1 pioneers histone H3K4me3 deposition and promotes formation of CD8^+^ T stem cell memory": sup table 5 (part 4 of 5)

### Sheet: shRNAs (continued)
GENEID	countPromoterMll1	countBodyMll1	PSMll1	countPromoterCd19	countBodyCd19	PSCd19
Gm32230	2.34993	9.34348	0.251505	5.46934	11.1974	0.488446
Gm32231	1.28961	4.64489	0.27764	2.1328	5.20263	0.409947
Gm32232	2.70475	2.71936	0.994631	1.80157	4.85912	0.37076
Gm32234	3.31065	7.41047	0.446754	2.83565	8.12279	0.349098
Gm32235	2.88217	6.418	0.449075	5.10579	7.02958	0.726328
Gm32236	1.79591	6.20696	0.289337	2.03585	5.22972	0.389285
Gm32237	1.1122	3.39556	0.327545	3.35269	3.32737	1.00761
Gm32240	7.35689	13.0972	0.561715	6.5519	13.4619	0.4867
Gm32242	19.6907	22.8112	0.8632	7.65062	18.7441	0.408161
Gm32243	2.4018	4.53298	0.529851	1.58344	4.30695	0.367649
Gm32245	4.98102	11.5391	0.431666	7.75563	11.8903	0.652265
Gm32246	0.480361	6.00654	0.079973	3.6193	6.7912	0.532939
Gm32247	10.6976	13.2294	0.808627	4.1525	12.864	0.322799
Gm32249	5.48317	12.9743	0.422619	3.13457	10.6649	0.293915
Gm3225	0.934785	5.54354	0.168626	4.38678	4.44181	0.987611
Gm32252	0	0.257263	0	0	0	NA
Gm32255	4.04209	9.81218	0.411946	11.8435	14.6241	0.809863
Gm32257	4.32325	14.7435	0.293231	9.50067	14.8947	0.637854
Gm32259	5.86808	7.53163	0.779125	7.1578	10.0973	0.70888
Gm32261	8.21801	13.5606	0.606022	9.32292	13.8054	0.67531
Gm32262	51.4536	111.764	0.460376	58.5066	92.271	0.634073
Gm32263	2.75663	5.11359	0.539078	3.82126	5.50208	0.694512
Gm32266	0.151475	2.06164	0.0734729	0	1.28327	0
Gm32267	1.61849	6.31887	0.256137	2.58521	6.87349	0.376113
Gm32269	1.08626	4.90963	0.221251	1.58344	5.50793	0.287485
Gm3227	0.328886	3.83829	0.0856855	3.33654	5.78189	0.577067
Gm32273	5.8162	12.5241	0.464402	9.9046	13.8351	0.715902
Gm32275	1.46702	5.28628	0.277514	3.65161	5.92099	0.616723
Gm32276	88.6645	51.853	1.70992	76.6515	43.2733	1.77133
Gm32278	2.22439	4.37308	0.508656	2.28629	5.36458	0.426183
Gm32279	2.60515	3.20261	0.813447	0.533201	2.64459	0.20162
Gm32280	3.23699	5.56557	0.581609	2.78718	4.28572	0.650341
Gm32282	5.71246	4.85456	1.17672	6.68923	6.35529	1.05254
Gm32283	3.08551	2.10747	1.46408	3.13457	2.3409	1.33905
Gm32284	2.37587	5.80081	0.409576	3.15073	5.0338	0.625914
Gm32286	1.54068	8.54789	0.180241	3.15073	7.05242	0.446759
Gm32287	32.981	114.674	0.287606	35.3285	110.424	0.319935
Gm32291	2.57922	5.12461	0.5033	1.333	5.02956	0.265034
Gm32293	19.9417	66.4208	0.300233	41.3392	65.3539	0.632543
Gm32294	4.75174	8.40431	0.565392	8.77356	13.8861	0.631824
Gm32296	13.641	23.2984	0.585491	17.6764	19.4874	0.907065
Gm32297	43.8519	95.3764	0.459777	73.6058	98.6614	0.746045
Gm32298	6.31836	11.8333	0.533947	9.43603	15.5638	0.606279
Gm3230	13.7147	10.2844	1.33354	10.7125	11.3535	0.943536
Gm32302	2.73069	4.22242	0.646713	5.80058	5.71658	1.01469
Gm32304	21.084	23.6587	0.891172	17.0139	35.0226	0.485798
Gm32305	3.69141	5.70345	0.647225	3.10225	4.93292	0.628888
Gm32307	3.514	15.8571	0.221605	2.08433	14.6427	0.142346
Gm32309	6.29656	12.7888	0.49235	7.05279	14.2875	0.493635
Gm32311	2.12479	4.29952	0.494193	1.81773	3.91936	0.463781
Gm32312	2.19846	3.72815	0.589691	3.13457	3.58434	0.874517
Gm32313	32.4446	10.4404	3.10761	28.6716	21.2847	1.34705
Gm32315	3.59181	5.33958	0.672676	3.91821	6.33831	0.61818
Gm32316	10.5721	45.3463	0.233141	20.3424	47.3738	0.429402
Gm32317	22.4597	36.2929	0.618845	37.5179	31.5057	1.19083
Gm32319	10.4206	25.5697	0.407537	10.4055	22.4522	0.46345
Gm32320	1.61849	4.60831	0.351212	1.56729	4.2374	0.36987
Gm32322	2.22439	4.56779	0.486973	3.33654	5.02531	0.663946
Gm32327	2.09885	4.63958	0.45238	2.33477	5.31362	0.439394
Gm32328	3.53994	14.0655	0.251676	9.62184	11.9795	0.803193
Gm3233	0.151475	3.87881	0.0390519	1.58344	5.44262	0.290934
Gm32330	2.73069	5.99729	0.45532	1.01793	3.76752	0.270184
Gm32333	1.1122	4.44841	0.250021	2.06817	3.47232	0.595615
Gm32334	5.15843	6.75807	0.7633	2.85181	6.70466	0.425348
Gm32335	0.757374	5.25147	0.144221	4.65338	5.28068	0.881208
Gm32336	4.80361	4.57704	1.0495	4.9523	5.05928	0.978854
Gm32337	0	3.52419	0	1.05024	4.36801	0.24044
Gm32338	2.57922	5.46644	0.471827	2.86797	6.144	0.466792
Gm32341	2.88217	4.16911	0.691314	1.26837	5.09486	0.24895
Gm32342	11.122	26.3213	0.422547	15.9152	21.8188	0.729428
Gm32344	0.328886	3.13829	0.104798	2.85181	3.47657	0.820294
Gm32345	6.01541	10.5505	0.570152	8.33731	14.193	0.587425
Gm32348	13.1254	26.2221	0.500545	15.8748	27.297	0.581559
Gm32351	2.25033	5.72725	0.392917	1.80157	4.67594	0.385284
Gm32352	6.14095	18.8993	0.324931	7.47287	15.9357	0.468939
Gm32353	3.23699	5.24045	0.617692	6.33378	6.49015	0.975906
Gm32355	4.0203	7.12193	0.564495	1.03408	4.63348	0.223177
Gm32356	2.57922	4.24267	0.607922	2.60137	4.33668	0.599853
Gm32357	1.74403	2.50438	0.696393	3.63545	3.16278	1.14945
Gm32359	2.88217	9.38754	0.30702	4.65338	7.86581	0.591595
Gm32360	12.8266	15.8919	0.807114	3.95053	11.2389	0.351507
Gm32362	3.59181	7.16422	0.501354	2.85181	5.38581	0.529505
Gm32364	38.6758	75.9105	0.509492	39.9981	94.8401	0.421742
Gm32365	10.5202	26.1596	0.402155	11.7385	19.6165	0.5984
Gm32369	4.75174	11.225	0.423319	7.03663	10.5189	0.668951
Gm32370	12.8961	21.5044	0.599694	11.5042	18.5265	0.620958
Gm32371	4.07217	9.31575	0.437128	5.70362	11.6036	0.491539
Gm32374	9.17459	15.7967	0.580792	12.2797	12.3915	0.99098
Gm32377	13.199	24.5535	0.537563	19.5588	31.2955	0.624971
Gm32378	4.24958	4.43739	0.957676	4.45142	4.86337	0.915295
Gm32379	11.0265	12.2192	0.902392	6.33378	13.009	0.486877
Gm3238	0.960722	5.31755	0.18067	0.500883	6.58679	0.0760436
Gm32382	2.57922	5.49024	0.469782	4.71802	5.18989	0.909077
Gm32383	1.56662	4.95369	0.316254	3.33654	5.48509	0.608292
Gm32384	4.32325	7.80738	0.553739	4.1525	7.12622	0.582707
Gm32385	13.2509	29.7423	0.445523	22.2328	19.8457	1.12029
Gm32389	4.85548	6.15543	0.788813	3.06993	4.62074	0.664382
Gm3239	0.986658	0.22599	4.36593	1.01793	0.726853	1.40046
Gm32391	4.69986	12.9981	0.361582	6.60843	10.3458	0.638754
Gm32392	10.9228	30.0692	0.363254	12.8695	24.8554	0.517776
Gm32398	0.986658	4.00744	0.246207	1.51881	4.0059	0.379143
Gm32399	5.38357	7.66695	0.702179	4.37062	8.12963	0.537616
Gm32401	109.684	63.8515	1.7178	93.9966	46.4834	2.02215
Gm32403	7.78952	8.80162	0.88501	4.70186	9.09388	0.517035
Gm32404	2.88217	6.1867	0.465865	5.80058	6.97862	0.831192
Gm32405	3.03364	6.85543	0.442517	2.03585	5.09062	0.399922
Gm32406	12.035	14.095	0.853847	7.77179	15.3244	0.507151
Gm32409	4.44879	5.97172	0.744975	2.53673	6.23742	0.406696
Gm32411	3.21105	4.22065	0.760796	2.53673	4.28996	0.591318
Gm32412	4.55253	12.5294	0.363349	9.80764	16.9767	0.577713
Gm32413	2.93404	3.99288	0.734817	1.0664	5.01257	0.212746
Gm32420	2.65288	3.42683	0.774151	2.60137	5.62155	0.462749
Gm32422	4.04623	6.95102	0.582107	5.68746	9.26535	0.613842
Gm32423	2.75663	3.51494	0.784259	1.05024	2.68017	0.391858
Gm32425	2.09885	4.781	0.438999	1.83389	5.78189	0.317178
Gm32427	0.151475	2.51362	0.0602615	0	1.66661	0
Gm32429	3.48806	7.86422	0.443536	3.60314	14.9193	0.241509
Gm32431	1.92144	3.76296	0.51062	1.80157	3.48931	0.516311
Gm32432	9.20467	15.7035	0.586153	13.5239	19.2504	0.702527
Gm32434	0.151475	3.9744	0.0381127	2.86797	4.16785	0.688118
Gm32435	14.0083	19.5646	0.716	10.8902	20.8481	0.522361
Gm32436	3.86882	8.53352	0.453368	5.15426	13.7036	0.376125
Gm32437	1.13813	1.98808	0.572477	2.85181	2.53681	1.12417
Gm32438	3.53994	12.8927	0.274569	5.70362	13.3718	0.426541
Gm32440	5.86808	8.63601	0.679489	4.16866	11.1719	0.373136
Gm32441	2.62695	3.48013	0.754841	5.29969	7.85307	0.674856
Gm32442	0.30295	4.36383	0.0694229	1.56729	3.60982	0.434172
Gm32443	7.23135	30.1013	0.240234	15.899	33.3454	0.476798
Gm32448	1.94738	6.55411	0.297124	4.1525	4.84213	0.857576
Gm32449	6.92426	10.5791	0.65452	7.691	16.1396	0.476529
Gm32450	14.5405	34.0657	0.426837	6.58422	23.6001	0.278991
Gm32454	2.22439	4.2647	0.521582	3.15073	5.34334	0.589655
Gm32455	1.59256	3.76296	0.423219	2.85181	2.53521	1.12488
Gm32458	7.96279	17.8226	0.44678	4.91998	19.5378	0.251818
Gm32461	2.45368	3.48367	0.704337	3.16689	2.33665	1.35531
Gm32462	3.69141	7.26335	0.508225	2.81949	3.92786	0.71782
Gm32464	9.63315	16.4985	0.583882	6.30146	13.6408	0.461956
Gm32465	1.76997	3.82197	0.463104	1.56729	3.58859	0.436741
Gm32468	9.91017	12.388	0.799984	7.98992	9.24836	0.863927
Gm32469	1.41515	2.66428	0.531155	1.03408	2.82352	0.36624
Gm32471	1.92144	3.79069	0.506884	3.60314	6.17372	0.583625
Gm32473	13.9523	37.5431	0.371633	18.8074	50.252	0.374262
Gm32474	7.75944	60.2091	0.128875	10.971	47.1664	0.232602
Gm32476	3.48806	1.8925	1.8431	4.57258	1.77438	2.577
Gm32477	1.94738	2.78367	0.699573	2.06817	2.49274	0.829676
Gm32478	2.60515	8.63955	0.301538	5.42086	9.23138	0.587222
Gm32479	9.55949	20.3559	0.469617	14.0086	25.9144	0.540573
Gm3248	1.54068	5.71462	0.269604	0	3.73127	0
Gm32480	2.65288	6.36863	0.416554	3.66777	6.39087	0.573908
Gm32481	3.03364	3.9211	0.773672	2.61753	5.70809	0.458565
Gm32482	1.56662	3.09424	0.506303	2.39941	2.64034	0.908749
Gm32483	14.4368	15.9487	0.905199	11.9889	14.9666	0.801048
Gm32485	3.59181	4.51272	0.79593	1.05024	4.84213	0.216897
Gm32486	0.30295	10.7012	0.0283099	3.63545	13.7215	0.264946
Gm32487	3.56587	5.02725	0.709309	1.05024	6.0601	0.173305
Gm32489	0.960722	2.90306	0.330934	3.60314	3.89813	0.924324
Gm32491	3.38432	9.96992	0.339453	5.80058	10.8513	0.534553
Gm32492	1.61849	6.60387	0.245083	1.80157	5.82596	0.309231
Gm32496	2.60515	4.71668	0.552327	1.80157	5.38581	0.334503
Gm32497	3.18512	15.7592	0.202111	12.6029	15.1157	0.833766
Gm32498	2.52734	15.6915	0.161065	3.06993	11.2601	0.272639
Gm32499	11.1261	15.3976	0.722586	9.75917	16.5875	0.588345
Gm3250	0.454425	3.95414	0.114924	0.266601	2.3409	0.113888
Gm32500	8.26988	7.86599	1.05135	3.10225	15.0887	0.205601
Gm32504	6.79872	5.88715	1.15484	4.16866	5.27219	0.790688
Gm32505	3.89476	8.27568	0.470627	1.00177	9.40606	0.106502
Gm32506	11.7102	13.9663	0.83846	9.20175	17.2522	0.533365
Gm32507	1.26367	4.52374	0.279342	0.250442	3.91512	0.0639678
Gm32509	2.88217	5.32857	0.540889	5.8329	8.14242	0.716359
Gm32510	7.91091	6.49903	1.21724	6.40647	6.74713	0.949511
Gm32511	1.7181	4.53652	0.378725	3.6193	5.2552	0.688707
Gm32512	2.88217	9.3303	0.308904	3.66777	8.30172	0.441809
Gm32513	3.69141	6.60741	0.558678	4.65338	6.28735	0.740118
Gm32515	5.20616	6.49156	0.801989	2.78718	5.0338	0.553692
Gm32518	3.26292	5.29729	0.61596	2.36709	5.65977	0.41823
Gm3252	5.7166	4.09991	1.39432	5.95406	9.84249	0.604935
Gm32525	5.00281	13.2184	0.378475	10.8417	9.99966	1.08421
Gm32528	1.36327	7.32412	0.186135	5.17042	9.72409	0.531713
Gm32529	4.14584	12.4686	0.332502	3.63545	11.9938	0.30311
Gm32531	4.69986	10.7232	0.438288	3.60314	6.93295	0.519712
Gm32532	5.56513	9.34879	0.595278	7.20627	11.0583	0.65166
Gm32533	7.89327	50.1992	0.157239	38.0027	45.63	0.832844
Gm32534	2.09885	5.12284	0.409706	4.4191	6.32557	0.698609
Gm32535	1.13813	3.41935	0.33285	3.32038	4.49862	0.738088
Gm32537	0.986658	2.89952	0.340284	0.266601	2.28833	0.116504
Gm32539	14.9731	25.3565	0.590504	5.20274	22.3099	0.233203
Gm32540	9.47754	20.1473	0.470411	19.1871	33.7356	0.568749
Gm32542	13.0476	11.9893	1.08827	16.2626	17.5368	0.927342
Gm32543	11.6843	15.6329	0.747418	8.45848	15.4375	0.547919
Gm32544	3.56587	5.10435	0.698595	3.95053	4.3027	0.918151
Gm32545	6.37023	4.49069	1.41854	3.73241	4.8209	0.774214
Gm32546	11.3035	15.9946	0.706711	15.6324	16.6199	0.940588
Gm32547	19.9936	37.194	0.537548	13.33	35.6965	0.373426
Gm32548	3.26292	4.9114	0.664357	2.08433	4.0898	0.509641
Gm32549	2.4018	3.74841	0.640753	2.60137	5.15856	0.504282
Gm3255	0	3.28541	0	0	2.87023	0
Gm32551	4.6262	9.71836	0.476027	3.60314	9.03546	0.398777
Gm32552	9.45989	23.3787	0.404637	10.1631	24.0096	0.423293
Gm32553	3.66548	4.7039	0.779242	3.66777	5.02106	0.730477
Gm32554	1.8177	9.41488	0.193067	2.35093	5.29767	0.443767
Gm32555	9.55535	37.7256	0.253285	14.2025	35.3635	0.401616
Gm32556	19.1626	17.0386	1.12466	16.5292	14.2227	1.16217
Gm32558	12.7664	27.4534	0.465021	13.233	31.0045	0.42681
Gm32561	3.28886	9.26422	0.355007	3.5385	9.38058	0.377216
Gm32563	1.8177	7.58493	0.239646	3.19921	9.97946	0.320579
Gm32564	3.13324	10.7047	0.292697	12.6999	14.0167	0.906053
Gm32566	5.03289	6.25102	0.805132	4.45142	7.85996	0.566341
Gm32567	1.64443	3.11626	0.527693	4.10402	4.06272	1.01017
Gm32569	2.78256	3.93388	0.707333	1.78541	4.57667	0.390111
Gm32571	2.75663	5.0713	0.543574	3.38501	5.58758	0.60581
Gm32573	9.96618	17.1579	0.58085	9.5572	15.4009	0.620563
Gm32574	7.20541	16.3663	0.44026	11.8031	15.1524	0.778962
Gm32575	12.0827	19.1681	0.630356	7.0851	19.1684	0.369625
Gm32576	1.64443	3.55369	0.462739	3.40117	3.08898	1.10106
Gm32577	6.04549	13.0332	0.463854	5.12194	12.9022	0.396982
Gm32579	5.8162	8.53865	0.681162	5.1381	12.2423	0.4197
Gm32581	2.73069	8.38976	0.325479	4.18481	7.06091	0.592673
Gm32584	8.49916	1.59118	5.34144	7.30323	2.85324	2.55962
Gm32585	5.48732	11.769	0.466252	8.02223	13.9089	0.576769
Gm32587	16.4578	17.2645	0.953272	12.4413	17.0149	0.731202
Gm32590	3.15918	4.38232	0.720892	2.77102	5.1076	0.542528
Gm32591	8.31761	14.3412	0.579979	11.0922	19.4907	0.569102
Gm32592	1.08626	4.55678	0.238383	1.00177	2.45877	0.407426
Gm32594	4.42285	6.0506	0.730978	3.95053	4.35952	0.906186
Gm32596	3.05958	5.11359	0.598322	5.46934	6.7174	0.814205
Gm32597	5.10656	14.9311	0.342009	7.80411	10.2407	0.762069
Gm32600	13.2509	28.4159	0.466319	15.6324	30.0223	0.520694
Gm32603	1.1122	4.71491	0.235889	4.8715	5.4028	0.901663
Gm32604	6.06728	13.9134	0.436073	8.83819	15.189	0.581882
Gm32605	23.5896	38.4739	0.613131	18.969	41.474	0.45737
Gm32611	3.99436	5.77878	0.691212	2.83565	4.91169	0.577328
Gm32613	12.1387	11.7078	1.0368	6.76192	14.4245	0.468781
Gm32618	1.1122	3.28541	0.338526	1.0664	4.31969	0.24687
Gm32620	3.48806	4.9942	0.698423	2.85181	5.89391	0.483857
Gm32621	2.9081	3.3515	0.867702	2.63369	4.94566	0.532525
Gm32622	5.18437	16.7113	0.310232	6.77003	15.3568	0.440849
Gm32623	1.28961	3.28895	0.392103	4.05554	2.88458	1.40594
Gm32624	5.8162	8.4228	0.690531	2.00353	8.35268	0.239867
Gm32627	3.05958	4.9409	0.619234	3.38501	6.56556	0.515571
Gm32630	2.19846	6.53385	0.336472	7.22243	6.23903	1.15762
Gm32631	0.657772	3.78322	0.173866	1.53497	2.81078	0.546101
Gm32632	17.7598	26.8226	0.662122	15.6082	25.7907	0.605187
Gm32633	20.5995	20.4306	1.00827	27.4517	22.1029	1.242
Gm32635	2.324	4.87482	0.476735	3.08609	7.56477	0.407956
Gm32639	6.95434	30.7305	0.226301	14.8569	32.257	0.460579
Gm3264	2.70475	2.53701	1.06612	0.500883	2.52359	0.19848
Gm32640	3.84289	6.11314	0.628627	3.8859	6.28574	0.618208
Gm32642	7.27908	9.80077	0.742705	7.73947	8.62239	0.897602
Gm32643	57.6433	107.991	0.533777	47.8506	109.741	0.436031
Gm32644	3.28886	7.52986	0.436776	2.85181	7.77927	0.366591
Gm32645	21.5986	55.3947	0.389903	10.2116	46.3374	0.220374
Gm32646	5.03289	6.79111	0.7411	4.91998	5.95497	0.826197
Gm32647	5.38772	5.7713	0.933535	3.85358	11.7326	0.32845
Gm32649	3.84289	4.11404	0.93409	1.30068	2.47576	0.525369
Gm32650	14.6796	36.6211	0.40085	10.1389	39.2479	0.258329
Gm32651	2.77842	6.51182	0.426673	4.16866	6.04736	0.689335
Gm32652	17.9767	38.6439	0.465189	14.7276	33.7029	0.436984
Gm32655	24.5119	23.1336	1.05958	20.8433	24.1692	0.862389
Gm32656	3.03364	12.5628	0.241478	7.19011	10.1058	0.711482
Gm32657	2.63109	6.16644	0.426679	5.6713	6.78535	0.835816
Gm32658	2.52734	8.10299	0.311902	8.17572	5.28917	1.54575
Gm32659	4.19771	7.23955	0.57983	2.56905	5.3943	0.476253
Gm32660	1.94738	4.04973	0.480867	1.53497	3.17552	0.483375
Gm32661	3.99022	10.2052	0.391	6.77003	10.2949	0.657613
Gm32662	11.152	21.7002	0.513915	8.66044	18.1718	0.476587
Gm32663	6.87238	12.8616	0.534335	17.741	16.4271	1.07998
Gm32664	6.57358	11.1549	0.589297	9.3714	14.3406	0.653488
Gm32666	9.17459	41.3966	0.221626	16.5211	47.5314	0.347583
Gm32670	3.23699	6.9162	0.46803	2.55289	8.08721	0.31567
Gm32673	1.36327	5.88538	0.231637	1.50265	4.8108	0.312349
Gm32676	1.92144	3.09424	0.620975	2.78718	5.09911	0.5466
Gm32677	1.44108	6.1039	0.236092	0.751325	5.29502	0.141893
Gm32678	3.08551	3.68586	0.837121	1.00177	3.68947	0.27152
Gm32679	11.178	23.1645	0.482548	12.7887	20.6975	0.617888
Gm32680	3.69141	5.86689	0.629194	4.75033	5.79463	0.819782
Gm32681	2.42774	4.55855	0.532569	3.8051	3.77177	1.00884
Gm32682	0.986658	6.2343	0.158263	5.6713	6.0601	0.935844
Gm32683	0.757374	6.49726	0.116568	1.58344	5.36458	0.295167
Gm32684	3.08551	9.48136	0.325429	4.40294	8.03464	0.547994
Gm32687	0.30295	0.0643157	4.71035	3.75662	1.97789	1.89931
Gm32688	2.37587	4.99597	0.475556	2.88413	5.62155	0.513049
Gm32689	2.52734	4.36206	0.579392	1.28453	3.95919	0.324442
Gm32693	2.09885	5.24045	0.40051	3.63545	4.30695	0.84409
Gm32694	0.960722	4.62857	0.207563	2.63369	6.23478	0.422419
Gm32695	16.1331	13.4477	1.19969	4.70186	14.4918	0.32445
Gm32696	2.37587	5.40567	0.439514	3.86974	6.34416	0.609968
Gm32700	5.05469	7.59594	0.665446	3.35269	10.2518	0.327034
Gm32701	6.14095	22.0054	0.279065	12.2636	22.5669	0.543432
Gm32702	11.4768	21.0438	0.545375	7.05279	17.9839	0.392172
Gm32703	3.36253	7.84785	0.428465	5.71978	9.76935	0.585483
Gm32705	11.6843	9.02544	1.29459	6.20451	10.5985	0.585411
Gm32707	1.31554	6.56512	0.200384	1.30068	8.32559	0.156227
Gm32708	29.9556	34.1244	0.877836	20.197	40.7887	0.495161
Gm32709	18.7559	41.6506	0.450314	31.992	48.2037	0.663683
Gm32710	4.37512	9.98271	0.43827	4.37062	6.55121	0.667147
Gm32714	10.3687	14.8944	0.696149	9.79148	15.5542	0.629508
Gm32715	6.67318	19.8942	0.335434	17.6844	26.899	0.657438
Gm32717	0	0	NA	0	0.139104	0
Gm32718	8.2398	9.04747	0.91073	3.5385	12.3867	0.285669
Gm32719	2.75663	4.43562	0.621475	0.517042	3.61992	0.142832
Gm32720	3.71735	8.9924	0.413388	3.11841	10.9548	0.284662
Gm32721	5.96353	9.11002	0.654613	3.57082	7.39593	0.482808
Gm32723	3.81695	11.6901	0.326511	4.66954	14.5588	0.320737
Gm32724	2.93404	25.1235	0.116785	2.03585	17.9215	0.113598
Gm32725	27.4366	86.8882	0.315769	33.0907	60.3644	0.548183
Gm32727	2.09885	5.03826	0.416583	1.03408	5.4028	0.191398
Gm32728	1.92144	3.14754	0.610459	0.250442	3.87105	0.0646961
Gm32729	2.93404	5.8256	0.503646	3.86974	7.48893	0.516728
Gm32730	6.29656	11.6034	0.542649	3.05378	16.1447	0.18915
Gm32733	3.0077	12.6464	0.237831	4.88766	13.3408	0.366371
Gm32735	1.13813	4.37662	0.260049	2.86797	3.62417	0.791346
Gm32736	9.9361	22.1944	0.447685	8.30499	25.1377	0.33038
Gm32737	0.960722	7.60696	0.126295	4.79881	6.63775	0.722957
Gm32738	0.480361	4.49069	0.106968	2.11665	4.8108	0.439978
Gm32740	16.1071	25.7428	0.625694	20.1162	25.9834	0.774192
Gm32741	1.61849	4.32154	0.374517	2.56905	5.13308	0.500489
Gm32742	5.18437	6.85366	0.756438	2.33477	5.83021	0.400461
Gm32743	2.73069	5.79156	0.471495	2.35093	4.29846	0.546924
Gm32745	7.3351	23.9138	0.30673	15.2689	25.6947	0.594243
Gm32746	1.59256	5.05105	0.315293	2.39941	4.05158	0.592215
Gm32747	6.14095	10.8796	0.564447	9.32292	11.0328	0.845015
Gm32748	6.47398	6.72857	0.962163	6.73771	10.7376	0.627484
Gm32749	25.9696	27.9085	0.930525	22.7014	33.0757	0.686346
Gm32750	8.6465	10.2528	0.843334	7.10126	13.6105	0.521748
Gm32753	6.85059	12.8769	0.532006	6.33378	11.6121	0.545446
Gm32754	1.26367	3.16957	0.398689	1.81773	2.93289	0.619773
Gm32755	17.1073	5.25501	3.25543	21.1341	5.63005	3.7538
Gm32756	12.8442	21.3512	0.601567	20.197	20.3115	0.994363
Gm32758	2.22439	6.4237	0.346279	5.4855	3.82008	1.43596
Gm32764	11.6023	20.9435	0.553983	14.1056	18.6009	0.758327
Gm32765	5.96353	12.6157	0.472707	11.7789	10.3288	1.14039
Gm32767	5.46138	9.03823	0.604254	5.07347	12.0692	0.420364
Gm32768	10.0876	13.8633	0.727647	8.45848	11.0175	0.767734
Gm32769	2.42774	2.51362	0.965833	5.18658	3.29339	1.57484
Gm32770	4.16763	15.1483	0.275121	5.30775	14.1253	0.375762
Gm32771	25.2641	31.6164	0.799081	38.7297	40.4613	0.957203
Gm32772	7.62976	18.4407	0.413745	6.61654	16.1477	0.409752
Gm32773	0.657772	5.32503	0.123525	2.56905	5.22972	0.491241
Gm32776	1.76997	4.37308	0.404742	3.6193	4.2374	0.854132
Gm32778	7.20541	19.7614	0.36462	10.9064	13.679	0.797305
Gm32780	1.94738	4.77353	0.407954	2.80333	4.35366	0.643902
Gm32783	4.04623	4.45942	0.907345	4.90382	3.75478	1.30602
Gm32786	2.52734	5.05282	0.500185	2.61753	4.38924	0.596351
Gm32788	10.0834	25.9087	0.389191	17.1674	22.4248	0.765557
Gm32789	2.25033	5.90918	0.380819	2.00353	4.31969	0.463814
Gm3279	2.22439	3.73739	0.595173	1.30068	4.19333	0.31018
Gm32790	13.9523	42.9668	0.324722	31.2164	35.4325	0.88101
Gm32791	2.47547	7.58493	0.326367	5.17042	11.1008	0.465771
Gm32793	18.8638	30.3838	0.62085	22.2974	31.8434	0.700222
Gm32795	2.27627	3.70789	0.613898	3.05378	2.86759	1.06493
Gm32796	7.38282	9.4078	0.784756	5.8329	10.1133	0.576756
Gm32797	1.59256	3.56647	0.446536	3.40117	6.62661	0.513259
Gm32798	18.206	30.4349	0.598194	18.5812	32.9755	0.563484
Gm32800	3.69141	6.93076	0.532613	4.12018	6.55546	0.628511
Gm32801	7.98872	11.3735	0.702401	4.16866	11.5945	0.359536
Gm32802	0	0	NA	0	0	NA
Gm32803	7.20541	9.41881	0.765002	8.32115	6.90058	1.20586
Gm32806	4.50066	9.78976	0.459731	4.91998	10.1924	0.482712
Gm32807	6.8288	14.9826	0.455782	3.85358	19.7731	0.19489
Gm32810	0.605899	2.06341	0.293639	2.36709	3.52914	0.670727
Gm32811	3.08551	4.51095	0.684005	3.6193	6.31707	0.572939
Gm32815	1.2118	7.77965	0.155765	7.10932	5.28917	1.34413
Gm32816	45.0253	16.3055	2.76136	55.9375	20.132	2.77854
Gm32817	82.7912	221.822	0.373232	103.045	179.795	0.573122
Gm32819	17.3791	38.2818	0.453977	14.6549	43.8704	0.33405
Gm32820	6.06728	18.0584	0.335982	7.0851	15.3552	0.461415
Gm32822	2.85623	7.54834	0.378391	2.55289	6.93191	0.368281
Gm32823	15.1558	10.1629	1.49129	17.1189	9.98371	1.71469
Gm32824	2.12479	6.61842	0.321042	2.53673	7.24249	0.350257
Gm32825	1.86957	6.41446	0.291462	2.60137	3.94645	0.659167
Gm32827	55.8921	36.278	1.54066	42.7125	29.0645	1.46958
Gm32828	2.25033	4.38232	0.513502	1.83389	4.04998	0.452814
Gm32829	1.92144	5.03079	0.381937	2.56905	4.8846	0.525949
Gm32830	0	2.53565	0	1.26837	4.19333	0.302473
Gm32833	3.08551	3.25591	0.947665	3.38501	4.8846	0.692997
Gm32834	6.07142	9.24335	0.656843	6.31762	13.1782	0.4794
Gm32836	1.36327	8.75843	0.155653	5.38855	5.45747	0.987371
Gm32838	1.44108	13.9848	0.103046	12.2636	14.6714	0.835886
Gm32839	2.34993	12.1492	0.193423	2.35093	14.2365	0.165134
Gm32840	1.38921	6.19594	0.224213	2.91645	5.4681	0.533356
Gm32841	2.78256	15.0627	0.184732	9.68647	12.7322	0.760787
Gm32845	13.3464	16.0187	0.833171	16.505	18.099	0.911925
Gm32846	1.61849	24.2534	0.0667326	7.41634	21.1578	0.350525
Gm32847	10.6198	11.5043	0.923121	9.11285	15.9488	0.571382
Gm32849	0.30295	5.08055	0.0596293	1.80157	5.80473	0.310362
Gm3285	0.480361	5.92767	0.0810371	2.86797	6.30858	0.454614
Gm32850	11.5287	27.2014	0.423826	17.8057	17.3297	1.02746
Gm32853	5.71246	21.8772	0.261115	9.43603	21.8671	0.431517
Gm32854	2.42774	7.48757	0.324236	7.4244	6.5682	1.13036
Gm32856	101.206	28.3122	3.57464	82.7187	28.8201	2.87017
Gm32857	0.809247	2.66428	0.303739	0.250442	1.8965	0.132055
Gm3286	2.63109	13.1487	0.200102	10.5348	10.5274	1.0007
Gm32860	0.605899	3.99643	0.15161	3.55466	3.5801	0.992895
Gm32861	7.4347	12.1602	0.611396	5.73594	10.3288	0.555333
Gm32865	3.21105	4.29952	0.74684	3.38501	5.61145	0.603233
Gm3287	27.5144	0	Inf	35.1589	0	Inf
Gm32870	3.96843	7.26335	0.546363	4.10402	7.26957	0.564548
Gm32871	2.4018	4.31977	0.556002	3.08609	4.71841	0.654053
Gm32872	2.57922	4.93343	0.522804	4.88766	4.87186	1.00324
Gm32874	5.46138	9.10508	0.599817	9.05632	11.3588	0.797298
Gm32875	0.454425	4.14709	0.109577	3.90205	3.42401	1.13962
Gm32876	4.72994	5.70699	0.828799	1.83389	5.50793	0.332954
Gm32877	0.631836	0.558583	1.13114	0.767484	0.530937	1.44553
Gm32878	2.67882	6.51182	0.411378	5.95406	6.1992	0.960456
Gm32881	4.19771	12.8915	0.325619	2.00353	11.4332	0.175239
Gm32882	3.43619	13.7223	0.25041	6.17219	17.7927	0.346894
Gm32884	7.028	11.4069	0.616119	3.95053	7.62422	0.518155
Gm32885	2.52734	13.0826	0.193183	6.80234	9.40285	0.723434
Gm32886	4.50066	7.09813	0.634062	3.90205	4.85063	0.804443
Gm32888	0	3.22287	0	0.533201	3.09748	0.17214
Gm32893	5.10656	8.36026	0.610814	3.0053	9.47401	0.317215
Gm32894	1.76997	9.44261	0.187445	2.60137	7.50371	0.346678
Gm32896	1.61849	5.03826	0.321241	0.533201	5.35608	0.0995506
Gm32897	2.55328	5.00699	0.509943	3.8859	5.85144	0.664092
Gm32898	7.22721	22.946	0.314966	14.5095	24.6492	0.588639
Gm32899	2.07292	5.51404	0.375935	2.81949	4.02025	0.701323
Gm32900	3.15918	5.65015	0.559132	2.61753	5.7734	0.453378
Gm32903	5.66059	20.3293	0.278445	13.6047	18.7781	0.724496
Gm32906	6.67318	16.1826	0.412366	8.74934	18.3043	0.477994
Gm32908	26.3721	56.9204	0.463316	35.7001	46.2254	0.772304
Gm32910	4.04623	5.74573	0.704215	3.10225	4.56817	0.679102
Gm32912	8.59462	6.8096	1.26213	3.66777	12.6681	0.289528
Gm32913	5.33584	5.95147	0.896559	5.38855	5.76066	0.935405
Gm32914	11.6283	31.2626	0.371955	22.7418	33.4388	0.680102
Gm32915	1.66622	20.579	0.0809671	10.252	21.9467	0.467131
Gm32916	2.52734	4.15063	0.608906	3.63545	3.79885	0.956988
Gm32917	2.55328	9.79546	0.260659	5.60667	11.6317	0.482015
Gm32918	5.2103	6.48625	0.803284	5.80058	8.60541	0.674062
Gm32920	3.71735	5.82461	0.638215	1.31684	4.79967	0.274362
Gm32921	0.30295	4.44664	0.0681301	3.55466	4.11528	0.863771
Gm32923	1.61849	5.75675	0.281147	2.31861	3.59444	0.645054
Gm32925	9.45989	11.8809	0.796226	9.74301	12.7987	0.761248
Gm32926	4.14584	5.61887	0.737841	7.53751	6.07709	1.24032
Gm32927	1.08626	5.60786	0.193703	1.03408	5.71923	0.180808
Gm32928	2.55328	6.70477	0.380816	4.66954	8.8369	0.528414
Gm32930	24.3729	22.0861	1.10354	15.8668	24.6609	0.643397
Gm32931	2.85623	5.89994	0.484112	1.53497	4.41048	0.348028
Gm32932	2.52734	4.24267	0.595696	4.63722	4.69454	0.987791
Gm32934	41.7583	17.7221	2.35629	51.8012	13.9412	3.7157
Gm32935	2.57922	9.72761	0.265144	3.57082	10.3001	0.346677
Gm32936	2.3022	2.07443	1.1098	3.35269	2.63609	1.27184
Gm32939	1.94738	6.2638	0.310894	2.08433	6.55121	0.318159
Gm32940	25.3896	49.5475	0.51243	24.5353	58.5076	0.419352
Gm32942	2.60515	4.41359	0.590257	1.56729	4.11103	0.381239
Gm32943	5.18437	10.8483	0.477896	4.37062	9.78515	0.446658
Gm32945	2.75663	4.7039	0.58603	3.43349	6.48166	0.529724
Gm32946	5.79027	6.42193	0.901639	5.2189	7.41453	0.703875
Gm32947	4.19771	5.08232	0.825944	2.56905	5.552	0.462725
Gm32949	5.71246	9.7752	0.584383	4.10402	9.65879	0.4249
Gm32950	3.63954	4.40612	0.826019	5.2189	5.16441	1.01055
Gm32952	19.7767	40.8128	0.484573	16.3676	43.9302	0.372582
Gm32954	3.23699	3.26515	0.991374	3.63545	3.23658	1.12324
Gm32955	3.53994	6.66995	0.530729	2.83565	5.13733	0.55197
Gm32957	10.4642	30.4577	0.343565	15.8344	38.7089	0.409064
Gm32958	3.9207	10.0464	0.390257	8.57159	15.9094	0.538777
Gm32960	5.56513	10.0915	0.551468	5.17042	13.73	0.376579
Gm32962	1.7181	5.26425	0.32637	2.83565	4.64622	0.610314
Gm32963	0.960722	3.56647	0.269376	1.53497	4.28572	0.358159
Gm32965	3.48806	9.99018	0.349149	5.68746	7.32478	0.776469
Gm32966	3.84289	6.27659	0.612258	0	1.11283	0
Gm32968	0.657772	5.80081	0.113393	2.33477	5.29078	0.44129
Gm32969	2.57922	3.34225	0.771699	1.85005	5.05079	0.366288
Gm32970	8.79797	27.049	0.32526	12.5221	34.7073	0.360792
Gm32973	2.50141	13.6448	0.183324	9.17749	16.3236	0.562221
Gm32974	1.54068	3.57749	0.430661	1.28453	3.93371	0.326543
Gm32979	1.26367	6.11314	0.206714	2.05201	6.23478	0.329123
Gm32980	12.6409	9.7162	1.30101	5.26738	13.2357	0.397968
Gm32985	0.631836	3.00789	0.210059	1.56729	4.10254	0.382028
Gm32986	3.21105	3.28541	0.977366	2.03585	5.21113	0.390674
Gm32988	2.52734	6.49903	0.38888	3.38501	6.53422	0.518044
Gm32990	5.51325	10.4439	0.527891	8.74124	8.35268	1.04652
Gm32992	2.09885	4.97395	0.42197	2.01969	4.96425	0.406847
Gm32994	26.4198	43.0391	0.613857	44.3767	68.4034	0.64875
Gm32995	18.6085	19.8588	0.937042	13.6693	20.4134	0.669624
Gm32997	8.21801	14.2171	0.578036	7.691	14.0604	0.546997
Gm32998	26.6761	14.7875	1.80397	30.8286	21.7025	1.42051
Gm32999	42.4337	69.3735	0.61167	19.5911	44.7739	0.437556
Gm33004	9.80642	20.0297	0.489593	11.8435	20.2796	0.58401
Gm33006	3.23284	4.09378	0.789696	1.53497	3.49356	0.439371
Gm33007	1.26367	3.61053	0.349996	3.40117	3.16278	1.07537
Gm33008	1.26367	4.56602	0.276755	0.517042	4.38924	0.117798
Gm33009	4.32325	5.58583	0.773967	7.4244	10.675	0.695495
Gm33010	1.89551	3.95237	0.479588	4.12018	5.14158	0.801345
Gm33011	3.86882	5.98274	0.646664	3.10225	7.53079	0.411942
Gm33015	1.7181	3.5352	0.485997	3.60314	4.39349	0.820108
Gm33016	2.37587	5.6409	0.421186	3.15073	5.6911	0.553624
Gm33017	13.8568	21.4689	0.645437	18.4439	20.8121	0.886207
Gm33018	11.3513	20.7848	0.546132	11.3911	22.3651	0.509324
Gm33019	1.56662	6.8096	0.230061	1.78541	5.60457	0.318563
Gm33022	0.657772	1.84844	0.355853	1.03408	1.7489	0.591276
Gm33023	10.8667	30.246	0.359279	11.5769	31.1336	0.371846
Gm33024	6.14509	12.8968	0.476483	5.84095	16.4627	0.354799
Gm33025	2.85623	5.46467	0.522672	3.63545	5.25945	0.691224
Gm33026	18.427	45.1624	0.408016	21.9258	44.1351	0.49679
Gm33027	10.7754	14.9165	0.722382	12.5544	14.4451	0.869111
Gm33028	10.1913	13.0624	0.780204	7.11742	9.2075	0.773003
Gm33029	1.41515	5.3268	0.265666	4.10402	5.97356	0.687031
Gm33030	1.92144	3.54622	0.541829	3.90205	2.94988	1.32278
Gm33031	1.36327	15.424	0.0883867	5.45318	18.9894	0.287169
Gm33033	4.50066	7.50035	0.60006	6.20451	9.13634	0.679102
Gm33035	2.52734	1.22554	2.06223	2.08433	1.08735	1.91688
Gm33036	2.37587	4.55678	0.521392	2.86797	5.00247	0.573311
Gm33037	34.5175	11.3188	3.04958	17.9834	9.83187	1.82909
Gm33039	3.84289	4.70744	0.816343	5.17042	4.56817	1.13184
Gm33040	2.9081	4.95192	0.587268	2.05201	4.18483	0.490344
Gm33041	9.81057	10.8269	0.906132	6.26914	11.5408	0.543217
Gm33042	2.17252	2.00834	1.08175	1.28453	2.17471	0.590666
Gm33043	0.30295	0.859903	0.352307	0	1.8965	0
Gm33044	15.0945	7.96728	1.89457	9.47641	7.53929	1.25694
Gm33045	7.05394	12.0021	0.587727	7.93338	12.022	0.659908
Gm33046	86.0676	43.3497	1.98543	56.6646	32.9332	1.72059
Gm33047	2.45368	4.79201	0.512035	2.83565	7.72671	0.366994
Gm33048	3.08551	5.98274	0.515736	3.13457	6.02877	0.519936
Gm33049	3.84289	8.22809	0.467045	2.60137	6.41635	0.405428
Gm33050	9.71096	19.3756	0.501197	5.55014	17.3712	0.319503
Gm33051	4.19771	7.30564	0.574585	4.20097	9.49099	0.442627
Gm33052	0.657772	8.72412	0.0753969	5.6713	11.328	0.500643
Gm33053	3.21105	6.4475	0.49803	1.00177	4.3027	0.232823
Gm33054	7.50836	5.00522	1.50011	5.15426	5.08637	1.01335
Gm33055	3.71735	5.11359	0.726955	3.08609	5.9863	0.515526
Gm33057	8.56869	6.32241	1.35529	6.95583	8.06598	0.862367
Gm33058	5.40951	9.77874	0.553191	9.30676	15.7231	0.591915
Gm33059	1.46702	3.38454	0.433447	3.38501	5.32051	0.63622
Gm33061	1.92144	6.20696	0.309563	3.03762	4.90744	0.618982
Gm33066	0.908849	8.55143	0.10628	6.20451	10.1897	0.608898
Gm33067	2.93404	7.31842	0.400911	4.37062	6.69032	0.653276
Gm33070	2.70475	5.6171	0.481521	2.33477	5.31626	0.439175
Gm33073	3.84289	9.89243	0.388468	5.26738	20.5153	0.256753
Gm33074	3.84289	5.17043	0.743243	4.13634	6.39087	0.647226
Gm33075	1.92144	6.68451	0.287447	2.00353	6.76997	0.295944
Gm33077	2.34993	4.8876	0.480794	2.03585	5.8387	0.348682
Gm33078	9.44746	17.8626	0.528896	13.4593	16.7255	0.804714
Gm33082	0.631836	4.1581	0.151953	2.63369	2.92704	0.899778
Gm33083	2.22439	6.16998	0.360519	1.0664	7.48087	0.142551
Gm33084	1.08626	3.35327	0.323941	1.28453	3.81848	0.336397
Gm33085	0.908849	11.0153	0.0825078	5.10579	12.4168	0.411199
Gm33086	4.44879	10.073	0.441655	7.73947	12.5545	0.61647
Gm33088	3.53994	7.14219	0.495637	4.43526	5.1161	0.866922
Gm33089	25.2776	42.8126	0.590423	23.5416	40.8895	0.575737
Gm33090	0.328886	4.69642	0.070029	3.03762	5.03645	0.603127
Gm33093	2.57922	0.666956	3.86714	2.31861	1.61404	1.43652
Gm33094	4.09396	4.24444	0.964547	1.30068	2.56229	0.507625
Gm33097	5.91581	5.0713	1.16653	0.767484	4.70728	0.163042
Gm33098	2.42774	3.84577	0.631276	3.86974	7.37895	0.524429
Gm33099	1.76997	4.90963	0.36051	2.35093	6.30009	0.373158
Gm33100	4.82955	6.58538	0.733374	4.96846	6.68767	0.742928
Gm33102	1.08626	3.11626	0.348578	2.33477	3.59019	0.650318
Gm33103	4.85548	5.46074	0.889162	2.10049	10.1101	0.207762
Gm33104	23.5294	21.1618	1.11188	15.7779	11.4247	1.38103
Gm33105	11.4332	26.4499	0.432259	12.0859	26.5144	0.455823
Gm33106	2.25033	4.2647	0.527664	2.88413	5.68525	0.5073
Gm33108	0.605899	6.46953	0.0936543	4.66954	8.91334	0.523882
Gm33109	0	0.279292	0	0	0.400326	0
Gm33111	3.23699	5.40567	0.598814	3.40117	8.34418	0.40761
Gm33114	1.92144	6.35762	0.302227	3.93437	5.36882	0.732818
Gm33115	6.11915	11.0025	0.55616	6.70539	11.5723	0.579436
Gm33116	4.17177	12.2814	0.339684	5.2189	11.6928	0.446335
Gm33118	41.0776	66.1193	0.621265	52.1405	78.0332	0.668184
Gm33122	32.1582	39.5749	0.812593	20.714	41.1978	0.502794
Gm33123	0.30295	3.82197	0.0792654	3.58698	5.1161	0.701116
Gm33124	4.70401	6.25279	0.752306	3.13457	5.61731	0.55802
Gm33125	5.84214	13.1056	0.445774	0.799802	11.6304	0.0687683
Gm33126	7.07987	18.5874	0.380896	8.1434	17.2363	0.472457
Gm33130	4.47472	9.03646	0.495186	8.30499	8.91759	0.931305
Gm33134	2.85623	4.86734	0.586815	2.35093	5.12034	0.459135
Gm33135	7.98872	25.0975	0.318308	12.7402	25.5338	0.498957
Gm33136	3.53994	7.30918	0.484314	3.60314	7.88969	0.456689
Gm33140	3.23699	4.55678	0.710368	1.83389	3.85831	0.475309
Gm33141	0	0	NA	0	0	NA
Gm33143	3.9207	4.85456	0.807632	2.61753	4.04998	0.646307
Gm33144	3.71735	5.99375	0.620204	4.4191	6.03887	0.731776
Gm33145	5.66473	4.45942	1.27028	4.0717	5.62155	0.724302
Gm33146	3.61775	3.49291	1.03574	3.60314	2.9982	1.20177
Gm33147	4.0203	3.5114	1.14493	4.73417	5.13308	0.922287
Gm33148	14.7356	54.7234	0.269274	27.9445	64.6485	0.432254
Gm33149	1.44108	5.03826	0.286028	0.500883	5.14158	0.0974182
Gm33151	0.605899	3.32947	0.181981	1.5996	3.59708	0.444695
Gm33152	5.91995	11.2505	0.526193	3.90205	9.90566	0.393922
Gm33153	2.67882	3.11626	0.859625	2.33477	3.67088	0.636024
Gm33154	3.514	3.67485	0.956231	0.533201	5.71234	0.093342
Gm33155	1.86957	10.9329	0.171004	10.4378	8.37816	1.24583
Gm33158	0.657772	5.51227	0.119329	3.85358	6.73439	0.572224
Gm33159	9.05319	13.7166	0.660019	3.38501	17.2931	0.195743
Gm33162	49.888	67.6743	0.737178	40.2809	65.309	0.616774
Gm33167	2.88217	8.68007	0.332044	2.63369	11.2601	0.233896
Gm33168	4.39691	11.414	0.385222	12.0051	10.6495	1.12729
Gm33169	8.14434	8.162	0.997837	4.79881	8.43233	0.569097
Gm3317	0	0	NA	0	0	NA
Gm33171	43.6008	33.9005	1.28614	46.049	29.0581	1.58472
Gm33172	3.23699	4.318	0.749649	3.03762	3.4978	0.868435
Gm33173	6.62545	15.7778	0.419922	4.70186	17.5909	0.267288
Gm33174	3.18512	5.5638	0.572471	2.38325	9.10077	0.261873
Gm33175	5.76433	9.50475	0.606468	5.60667	12.4974	0.448628
Gm33176	1.08626	5.38187	0.201837	4.6049	5.4681	0.842139
Gm33180	1.76997	5.04751	0.350662	1.28453	5.76915	0.222654
Gm33182	1.97332	7.44705	0.264979	5.55014	13.3636	0.415316
Gm33185	8.79797	20.3594	0.432133	9.58952	18.2253	0.526165
Gm33187	3.18512	14.0783	0.226244	5.73594	11.7284	0.489066
Gm33189	4.82955	11.6144	0.415824	7.58599	11.4857	0.66047
Gm33190	0.757374	14.7238	0.0514389	8.85435	12.2152	0.724865
Gm33192	5.68652	13.9927	0.406392	4.8715	10.3925	0.46875
Gm33195	96.6419	135.304	0.714258	159.96	103.623	1.54367
Gm33197	1.64443	4.61008	0.356703	3.06993	3.63691	0.844106
Gm33198	0.908849	2.84336	0.319639	0	2.84545	0
Gm33199	19.4914	40.3889	0.482594	21.4734	40.3861	0.531704
Gm33200	2.27627	4.55501	0.499728	2.39941	5.35184	0.448333
Gm33201	3.33659	9.64834	0.34582	6.98815	10.2051	0.68477
Gm33202	2.73069	4.01845	0.679538	1.81773	4.72851	0.384419
Gm33203	2.22439	2.99865	0.741799	2.35093	3.27905	0.716954
Gm33204	1.92144	5.65015	0.34007	2.28629	5.33325	0.428687
Gm33205	23.2129	35.7749	0.648861	10.8094	18.0147	0.600034
Gm33206	3.23699	5.80612	0.557513	1.56729	5.80312	0.270076
Gm33207	3.4144	13.3175	0.256385	6.10755	9.30518	0.656361
Gm33210	7.07987	7.19903	0.983448	8.64429	9.87433	0.87543
Gm33211	1.61849	5.95147	0.271949	1.31684	6.75987	0.194803
Gm33214	19.4479	39.1211	0.49712	22.7822	37.6253	0.605502
Gm33215	5.3317	4.43385	1.2025	5.87327	4.00326	1.46712
Gm33217	11.2516	21.3786	0.526305	3.91821	21.7976	0.179755
Gm33218	0	0	NA	0	0	NA
Gm33219	2.37587	3.2449	0.732186	1.03408	4.67594	0.22115
Gm33222	4.04623	12.1665	0.332573	8.19188	11.6181	0.705094
Gm33223	0.631836	2.71936	0.232348	2.81949	4.39085	0.64213
Gm33228	4.55253	109.256	0.0416684	28.0818	103.602	0.271055
Gm33230	1.89551	30.4312	0.0622883	2.85181	21.8724	0.130384
Gm33234	0.783311	4.19862	0.186564	3.86974	4.58941	0.843189
Gm33235	8.28753	2.40525	3.4456	3.57082	4.23315	0.843537
Gm33236	6.88067	11.2193	0.613291	11.9081	12.1202	0.982503
Gm33239	4.82955	10.5818	0.456401	4.93614	6.81404	0.724407
Gm33240	5.51325	7.4563	0.739409	5.10579	9.71296	0.525668
Gm33243	2.52734	4.3418	0.582095	3.11841	5.27219	0.591484
Gm33246	0.151475	0.75153	0.201555	2.33477	2.51398	0.928716
Gm33247	4.6044	6.2105	0.74139	5.70362	5.7734	0.987915
Gm33248	4.40106	11.4399	0.384709	4.43526	11.1125	0.399125
Gm33249	1.7181	4.51272	0.380723	1.53497	6.01603	0.255146
Gm3325	31.9466	16.1727	1.97534	17.644	12.9683	1.36055
Gm33250	6.81637	41.8834	0.162746	27.9203	61.4443	0.4544
Gm33251	0.960722	3.54799	0.270779	4.46757	4.3765	1.02081
Gm33253	1.94738	6.55411	0.297124	3.58698	4.82939	0.742739
Gm33255	12.1387	12.1214	1.00142	7.70716	18.2313	0.422744
Gm33257	11.8575	17.7954	0.666327	12.4575	23.9123	0.520967
Gm33258	30.0034	12.0245	2.49519	20.8998	12.3076	1.69812
Gm33259	1.59256	2.79292	0.570213	0.500883	3.48931	0.143548
Gm33260	2.88217	8.23163	0.350133	3.86974	8.04474	0.481027
Gm33262	17.3407	29.4855	0.58811	9.99345	34.8506	0.286751
Gm33263	2.27627	8.13337	0.279867	5.15426	7.42196	0.694461
Gm33265	1.89551	4.8819	0.388273	2.83565	5.00247	0.56685
Gm33266	2.9081	3.6123	0.805055	1.53497	2.51822	0.609544
Gm3327	12.5931	10.8977	1.15558	3.15073	9.88018	0.318894
Gm33272	23.7286	78.7405	0.301352	23.0003	58.756	0.391454
Gm33273	1.7181	5.16689	0.33252	2.52057	5.90401	0.426926
Gm33274	3.33659	13.5104	0.246964	2.35093	14.0024	0.167895
Gm33275	4.22365	4.04796	1.0434	1.03408	4.93292	0.209629
Gm33276	1.89551	4.02947	0.470411	4.18481	5.36882	0.779466
Gm33277	1.26367	5.86335	0.21552	0.767484	5.24246	0.146398
Gm33280	1.08626	8.54789	0.127079	3.33654	6.49015	0.514092
Gm33281	5.10656	8.9629	0.569744	6.77003	9.96248	0.679552
Gm33283	4.6044	5.82461	0.790509	9.30676	10.7716	0.864007
Gm33285	4.34504	9.13205	0.475801	6.20451	9.80638	0.632701
Gm33286	9.10092	11.9377	0.762365	12.8695	14.0889	0.913452
Gm33289	2.22439	3.77398	0.589403	3.11841	5.22387	0.596955
Gm33290	0.480361	4.83607	0.0993288	3.41733	4.14237	0.824971
Gm33292	8.34355	13.1487	0.634552	7.20627	13.5654	0.531224
Gm33293	1.41515	6.37217	0.222082	3.60314	5.53341	0.65116
Gm33294	6.44804	12.8712	0.500966	4.18481	11.9853	0.349161
Gm33296	2.9081	8.65104	0.336156	7.83643	10.0966	0.776142
Gm33297	3.23699	7.19372	0.449974	2.63369	6.16523	0.427184
Gm33299	7.20541	19.172	0.37583	7.94954	16.2339	0.489688
Gm33301	7.63804	7.57397	1.00846	9.74301	8.62398	1.12976
Gm33302	2.52734	7.37172	0.342843	5.26738	7.55203	0.697479
Gm33304	17.4227	32.3566	0.538458	21.2553	27.2106	0.781138
Gm33306	1.56662	4.76998	0.328433	1.26837	4.9685	0.255282
Gm33308	5.25803	10.8041	0.48667	8.25652	14.3572	0.575076
Gm33309	12.8442	18.0367	0.712114	14.5418	19.9419	0.729208
Gm3331	9.30427	20.6509	0.450551	10.4701	18.5483	0.56448
Gm33310	2.88217	6.03781	0.477353	4.35446	5.68101	0.766495
Gm33311	1.59256	4.95546	0.321374	0.751325	3.08898	0.243227
Gm33315	33.894	42.8673	0.790673	20.7221	39.3405	0.526736
Gm33318	6.84645	5.13385	1.33359	6.13987	6.26451	0.980104
Gm33319	6.37023	18.0509	0.352904	13.6047	19.2836	0.705506
Gm33320	1.26367	8.18403	0.154407	2.03585	8.07447	0.252134
Gm33321	2.88217	10.5505	0.273177	6.77003	10.4934	0.645169
Gm33323	5.76433	8.2096	0.702145	4.43526	8.51726	0.520737
Gm33324	3.08551	5.43517	0.567694	3.95053	4.81505	0.820455
Gm33325	18.9592	15.6016	1.21521	12.4575	14.7818	0.84276
Gm33326	3.36253	3.90084	0.862001	1.26837	4.61649	0.274747
Gm33327	1.36327	6.06731	0.224691	4.38678	5.15592	0.850824
Gm33330	2.25033	5.76776	0.390156	4.16866	5.60457	0.743796
Gm33332	2.52734	9.32731	0.270961	2.56905	10.8675	0.236398
Gm33335	5.8162	8.8972	0.653711	5.42086	8.77584	0.617703
Gm33336	3.89476	4.65414	0.836838	3.60314	3.45958	1.04149
Gm33337	4.34918	9.09723	0.478078	1.83389	7.02694	0.260979
Gm33340	1.2118	2.06341	0.587279	2.61753	3.03217	0.863252
Gm33341	3.66548	5.46821	0.670324	2.36709	4.62498	0.511804
Gm33345	1.99511	5.89994	0.338158	3.57082	4.99823	0.714417
Gm33347	2.9081	3.7189	0.781978	2.86797	3.76327	0.762095
Gm33348	3.81695	2.94358	1.29671	2.80333	4.97274	0.56374
Gm33351	3.05958	5.00522	0.611277	2.06817	4.93028	0.419483
Gm33353	1.92144	4.35105	0.441605	2.06817	3.21535	0.643218
Gm33354	1.74403	3.11626	0.559655	2.01969	4.58516	0.440485
Gm33357	3.11145	4.52944	0.686939	1.30068	5.30777	0.245053
Gm3336	6.59951	15.2266	0.433421	5.53398	11.8088	0.468632
Gm33361	2.04698	3.91008	0.523514	1.51881	4.15935	0.365155
Gm33363	5.2321	25.2961	0.206834	1.50265	29.0353	0.0517526
Gm33365	1.61849	3.75942	0.430517	1.80157	3.61992	0.497682
Gm33368	10.3169	25.5697	0.40348	13.2815	25.6718	0.517357
Gm33370	4.09396	15.7174	0.260473	8.58775	17.0786	0.502837
Gm33371	2.73069	5.66116	0.482355	6.70539	7.06252	0.949433
Gm33372	2.37587	4.52197	0.525406	2.80333	4.58941	0.610827
Gm33376	1.41515	5.58406	0.253426	2.31861	6.11266	0.379313
Gm33377	5.88987	19.0121	0.309796	9.62184	29.0645	0.331051
Gm33379	2.93404	3.75018	0.782373	3.90205	4.8846	0.798848
Gm33380	4.0203	4.47968	0.897452	3.10225	5.36297	0.578458
Gm33381	15.9339	32.5705	0.489211	18.2096	27.5306	0.661431
Gm33382	0.783311	3.12384	0.250752	0.751325	3.26153	0.230359
Gm33384	1.46702	2.14051	0.685358	3.36885	2.32816	1.447
Gm33387	8.80211	19.0121	0.462975	10.9548	19.7556	0.554519
Gm33388	6.04134	16.1096	0.375015	6.78618	16.7874	0.404243
Gm33389	7.58203	33.7581	0.224599	23.2184	29.5466	0.785825
Gm33390	2.55328	5.65015	0.451896	3.10225	6.89897	0.449669
Gm33391	1.28961	6.0801	0.212103	2.35093	6.6436	0.353864
Gm33392	5.2103	14.1408	0.368459	3.57082	15.686	0.227644
Gm33394	8.59462	23.7874	0.36131	8.46658	22.3184	0.379354
Gm33398	2.17252	3.9268	0.553255	2.38325	5.36882	0.443905
Gm33401	3.48806	7.55936	0.461423	3.90205	5.20849	0.749173
Gm33404	1.7181	4.49069	0.38259	2.31861	2.68866	0.862367
Gm33407	1.26367	4.86734	0.259622	2.83565	5.1814	0.547275
Gm33408	37.5387	29.9244	1.25445	51.3083	28.9154	1.77443
Gm33409	8.38713	12.7628	0.657153	5.10579	14.4797	0.352617
Gm33410	9.53355	22.6773	0.420401	13.7743	25.5327	0.539478
Gm33412	3.18512	8.52941	0.373428	3.57082	13.2076	0.270362
Gm33413	12.8442	22.5196	0.570358	13.4754	23.667	0.569376
Gm33415	2.22439	6.71578	0.331219	2.88413	6.38238	0.451889
Gm33416	0.328886	4.8105	0.0683684	1.56729	4.14237	0.378355
Gm33418	6.97613	14.593	0.478047	7.98992	12.9341	0.617741
Gm33424	11.122	15.6165	0.712192	10.6559	16.0125	0.665476
Gm33427	1.1122	5.64838	0.196906	3.65161	5.3943	0.676939
Gm33429	4.24544	14.7236	0.288343	7.80411	11.8218	0.660146
Gm33430	3.59181	8.57346	0.418945	4.6049	6.96163	0.661469
Gm33432	8.72016	26.8543	0.324722	2.50442	20.818	0.120301
Gm33433	2.4018	6.37217	0.376921	3.70009	7.21861	0.512577
Gm33434	2.45368	4.24267	0.578333	3.38501	4.4503	0.760626
Gm33435	9.45989	9.96992	0.948843	5.1381	6.53583	0.786144
Gm33436	2.12479	19.0451	0.111566	11.0195	21.221	0.519273
Gm33439	1.94738	6.85543	0.284064	1.78541	6.11531	0.291957
Gm33440	6.8288	13.665	0.499728	3.95053	16.9793	0.232667
Gm33442	4.80361	15.3425	0.313091	7.27091	14.6188	0.497367
Gm33444	2.63109	5.69597	0.461921	1.51881	5.05079	0.300707
Gm33447	2.22439	5.20525	0.427337	2.28629	5.48509	0.416819
Gm33448	10.265	16.1769	0.634547	8.90283	14.2965	0.622727
Gm33449	3.08551	4.83253	0.638488	0.500883	6.36964	0.078636
Gm33450	3.08137	4.40612	0.699339	6.83466	5.91675	1.15514
Gm33453	5.88987	11.8034	0.498997	9.40371	11.5553	0.813802
Gm33454	10.8885	13.5659	0.802641	10.4782	9.41031	1.11348
Gm33457	2.09885	8.18403	0.256457	3.08609	8.45781	0.364881
Gm33458	2.55328	2.82419	0.904076	2.03585	3.86255	0.527074
Gm33459	1.89551	4.43739	0.427167	2.00353	3.87105	0.517569
Gm33460	20.9284	32.7589	0.638861	32.2182	41.3153	0.779813
Gm33461	2.93404	5.39111	0.544236	5.71978	7.74794	0.738232
Gm33462	8.21801	13.6888	0.600344	3.85358	14.1924	0.271524
Gm33464	0.151475	3.49291	0.0433663	3.11841	4.53844	0.68711
Gm33467	17.6696	19.8222	0.891404	7.05279	16.7021	0.422268
Gm33470	4.47472	10.0915	0.443416	3.86974	7.36196	0.525639
Gm33471	4.32325	7.62367	0.567082	1.00177	5.49943	0.182158
Gm33472	1.61849	6.00477	0.269535	1.53497	7.29666	0.210366
Gm33474	24.7318	46.7841	0.528638	26.66	47.1205	0.565783
Gm33476	1.2118	5.43694	0.222882	3.11841	6.28574	0.496109
Gm33479	1.94738	3.16957	0.6144	1.80157	2.37063	0.759955
Gm33480	4.34504	9.50299	0.457229	4.10402	10.0134	0.409851
Gm33481	5.63879	6.14441	0.91771	2.05201	7.43151	0.276123
Gm33482	4.1199	5.39111	0.764202	1.53497	5.60296	0.273956
Gm33483	2.57922	5.25324	0.490976	3.83742	5.34174	0.718384
Gm33484	2.52734	5.82461	0.433908	2.60137	5.09911	0.510162
Gm33485	7.65984	18.3447	0.41755	7.70716	19.2108	0.401188
Gm33486	0.657772	5.01446	0.131175	2.36709	3.35021	0.70655
Gm33487	6.8288	13.9294	0.490245	6.25298	17.7502	0.352276
Gm33489	16.7826	33.6408	0.498875	20.714	37.1945	0.556911
Gm33490	3.4144	5.17791	0.659417	3.40117	4.55543	0.746619
Gm33491	2.324	3.45063	0.673499	2.60137	3.98467	0.652845
Gm33494	2.55328	9.70164	0.26318	8.32115	11.4671	0.725652
Gm33496	11.9924	28.8378	0.415859	26.0783	26.7056	0.976512
Gm33497	11.3813	23.441	0.485532	18.3389	29.0541	0.631197
Gm33501	0.960722	4.5973	0.208975	2.33477	3.34596	0.697788
Gm33502	1.92144	5.72548	0.335595	2.08433	3.4325	0.607233
Gm33504	7.05394	13.2351	0.532973	9.2098	14.8216	0.621377
Gm33508	6.97613	7.31488	0.95369	6.47111	8.44932	0.765874
Gm33509	5.96768	7.63823	0.781291	10.6074	7.76918	1.36532
Gm33510	0.454425	5.08409	0.0893817	2.81949	2.57079	1.09674
Gm33514	3.53994	5.47923	0.646065	3.03762	5.52492	0.549803
Gm33515	3.74329	4.08277	0.916849	5.71978	5.45961	1.04765
Gm33516	3.74329	4.85633	0.770806	2.05201	4.76409	0.430725
Gm33517	16.1767	12.2959	1.31561	6.51148	11.4958	0.566421
Gm33519	3.69141	6.57436	0.561486	4.6049	7.04817	0.653347
Gm33524	7.48243	41.1276	0.181932	10.9225	42.212	0.258754
Gm33525	1.97332	3.5352	0.558191	1.00177	3.00509	0.333357
Gm33527	2.65288	4.62109	0.574081	3.10225	6.03726	0.513851
Gm33528	11.1178	15.6826	0.708927	11.278	16.7951	0.671504
Gm33530	2.07292	5.67395	0.36534	3.33654	5.86418	0.568969
Gm33531	8.49088	12.5937	0.674217	10.4378	11.9556	0.873046
Gm33532	0.454425	4.13607	0.109869	3.58698	3.9422	0.909892
Gm33533	24.2515	25.1724	0.963414	17.1755	31.0465	0.553218
Gm33534	3.46213	7.14042	0.484863	3.86974	6.82093	0.567333
Gm33538	5.8162	10.2257	0.568785	2.05201	6.93188	0.296025
Gm33539	3.21105	10.1739	0.315617	1.50265	6.31707	0.237871
Gm33540	1.59256	2.77089	0.574747	1.28453	5.20263	0.246899
Gm33542	2.09885	4.7039	0.446195	3.60314	4.34253	0.829732
Gm33543	7.89327	22.946	0.343994	20.8756	21.9808	0.949722
Gm33547	7.78952	10.9109	0.713924	5.8329	10.9394	0.5332
Gm33548	13.1254	9.65936	1.35882	5.01693	9.4204	0.53256
Gm33551	1.86957	2.91053	0.642347	0	2.95837	0
Gm33552	3.84289	3.90084	0.985144	2.86797	5.00672	0.572824
Gm33554	4.19771	11.517	0.364478	6.20451	12.4611	0.497911
Gm33555	10.265	12.8641	0.797955	7.4244	16.8683	0.440138
Gm33557	5.33584	8.76641	0.608669	3.06993	8.78698	0.349373
Gm33560	10.9446	7.18625	1.52299	8.35347	6.97862	1.19701
Gm33561	10.0876	13.9901	0.721049	10.3489	17.8522	0.579703
Gm33562	5.43544	23.3151	0.233129	13.637	30.9812	0.44017
Gm33563	7.81546	12.728	0.614035	7.00431	16.6639	0.420328
Gm33564	11.6106	36.2035	0.320705	6.73771	32.6303	0.206486
Gm33566	19.2663	53.513	0.36003	24.915	39.9109	0.624265
Gm33570	0.605899	3.99466	0.151678	2.35093	6.61812	0.355226
Gm33573	2.07292	4.12506	0.502519	4.96846	3.81423	1.30261
Gm33574	1.59256	5.62989	0.282876	3.66777	6.65209	0.551371
Gm33575	1.69216	3.98541	0.424588	2.75486	4.96	0.555414
Gm33576	5.30991	18.7381	0.283375	4.79881	14.9411	0.321183
Gm33577	3.08137	10.6756	0.288636	4.13634	7.56901	0.546483
Gm33578	21.028	12.8787	1.63277	17.7652	12.2593	1.44912
Gm33579	5.46138	13.4316	0.406608	5.63899	14.2355	0.396123
Gm33581	4.47472	19.3226	0.231579	14.3399	21.3277	0.672358
Gm33582	6.87653	17.3804	0.395649	14.6226	18.4617	0.792051
Gm33583	4.24958	27.2126	0.156162	6.50342	19.8356	0.327866
Gm33584	5.2103	7.18454	0.725211	3.98285	6.41728	0.620645
Gm33585	2.63109	8.83073	0.297947	2.53673	7.32478	0.346322
Gm33586	9.76284	39.233	0.248843	10.3732	30.1826	0.34368
Gm33587	11.7756	10.7359	1.09685	10.8094	11.525	0.937908
Gm33588	1.26367	5.24045	0.241138	1.81773	5.6157	0.323687
Gm33590	1.44108	4.99597	0.288449	1.85005	6.74713	0.274197
Gm33591	3.514	7.62899	0.460612	3.15073	6.8565	0.459524
Gm33592	2.67882	5.5876	0.479422	3.10225	5.61995	0.552007
Gm33595	5.86808	11.6421	0.504038	3.10225	10.3883	0.29863
Gm33596	3.94249	4.66338	0.845414	2.56905	4.28572	0.599445
Gm33597	0.960722	6.74705	0.142391	0.500883	6.91596	0.0724242
Gm33599	3.84289	8.33469	0.461071	5.23506	9.58763	0.546022
Gm33604	1.44108	4.93166	0.292211	2.36709	4.46729	0.529871
Gm33605	8.85399	19.9764	0.443222	9.42793	26.9094	0.350358
Gm33607	4.80361	3.05018	1.57486	3.52234	5.15167	0.683727
Gm33609	1.94738	5.83385	0.333807	1.81773	5.50793	0.33002
Gm33610	11.4249	22.3016	0.512291	10.7367	24.386	0.440283
Gm33611	2.27627	5.17791	0.439611	4.96846	5.59447	0.888102
Gm33612	0.960722	5.28628	0.181739	3.68393	6.66908	0.55239
Gm33616	4.57433	12.5443	0.364653	4.63722	10.2864	0.450813
Gm33617	1.28961	6.59993	0.195397	1.31684	6.30433	0.208879
Gm33619	15.1122	10.1558	1.48804	16.4646	8.16261	2.01707
Gm33620	3.13324	13.7996	0.227054	7.30323	9.68116	0.754376
Gm33621	1.94738	3.69688	0.526764	1.03408	2.32816	0.444164
Gm33622	6.62545	10.6604	0.621501	5.00078	7.45362	0.670919
Gm33624	23.1611	40.6351	0.569976	12.8776	35.0316	0.367598
Gm33627	14.887	19.7046	0.755511	17.3128	23.6872	0.730894
Gm33628	22.6724	8.06464	2.81134	24.0021	8.19234	2.92982
Gm3363	1.92144	4.43916	0.432839	3.16689	3.5716	0.886686
Gm33630	0.631836	6.39597	0.0987865	2.06817	6.62501	0.312176
Gm33631	3.31065	11.567	0.286216	6.45495	12.0084	0.537534
Gm33632	3.59181	11.3699	0.315905	3.10225	8.35268	0.371408
Gm33633	1.08626	6.1039	0.177962	3.60314	5.59022	0.644543
Gm33636	8.01052	35.1907	0.227631	25.9571	35.9172	0.722693
Gm33638	14.3112	19.8997	0.719167	11.8597	18.9411	0.626132
Gm33641	13.697	32.2053	0.425304	13.6127	34.5124	0.39443
Gm33642	6.31836	12.969	0.487191	9.30676	10.0134	0.929427
Gm33643	1.51475	5.82461	0.26006	2.08433	4.8947	0.425834
Gm33644	2.4018	4.86557	0.493632	2.28629	5.89127	0.388082
Gm33645	3.81695	6.0268	0.63333	2.56905	5.63005	0.456311
Gm33646	6.24469	13.902	0.449193	8.25652	11.8648	0.695882
Gm33647	7.53016	8.37875	0.898721	2.10049	8.04899	0.260963
Gm33648	5.76433	12.9263	0.445939	11.0033	20.8546	0.52762
Gm33649	1.61849	2.61098	0.619879	0.767484	4.51985	0.169803
Gm33650	4.65213	11.1677	0.416569	3.36885	9.61896	0.35023
Gm33651	4.85548	10.8593	0.447126	3.99901	9.36888	0.42684
Gm33655	5.33584	9.64657	0.553134	4.66954	8.80397	0.53039
Gm33656	2.04698	5.22374	0.391862	3.85358	5.64118	0.683115
Gm33660	10.1654	14.9527	0.679834	14.3237	13.7044	1.04519
Gm33661	2.67882	4.25369	0.629764	1.01793	4.385	0.232138
Gm33662	0.986658	4.13784	0.238448	2.88413	5.74631	0.50191
Gm33663	6.84645	17.2084	0.397855	13.8632	14.769	0.938668
Gm33666	2.85623	4.49069	0.636033	2.10049	4.02025	0.522477
Gm33667	10.8927	7.28361	1.49551	8.52312	8.08721	1.0539
Gm33668	2.07292	4.88013	0.424767	2.10049	4.50711	0.466038
Gm33669	15.0385	26.3763	0.570152	9.16943	27.4972	0.333468
Gm33671	2.9081	7.29462	0.398664	3.70009	7.28656	0.507797
Gm33672	6.72505	7.49681	0.897055	7.10932	9.83715	0.722701
Gm33674	4.42699	15.7263	0.281503	3.30422	14.8884	0.221933
Gm33675	1.41515	3.95591	0.35773	1.80157	3.03642	0.59332
Gm33677	4.80361	4.50171	1.06706	2.36709	5.72083	0.413766
Gm33679	5.25803	9.15584	0.574282	6.20451	9.29829	0.667274
Gm33680	3.15918	20.2024	0.156376	10.5024	22.5436	0.465872
Gm33682	3.31065	34.2254	0.0967309	4.73417	25.0963	0.188641
Gm33684	4.19771	15.9047	0.263929	6.70539	12.0151	0.558082
Gm33687	1.92144	3.86779	0.49678	1.28453	4.31969	0.297365
Gm33690	1.59256	10.31	0.154467	3.65161	7.94386	0.459678
Gm33693	3.59181	8.48535	0.423296	4.70186	7.69113	0.611335
Gm33694	4.0203	14.2355	0.282414	7.97376	13.481	0.591482
Gm33695	3.96843	6.76731	0.586411	4.37062	7.3646	0.593463
Gm33696	0.480361	5.02725	0.0955515	2.56905	3.90662	0.657614
Gm33699	10.4642	18.0527	0.579648	11.6577	21.651	0.538436
Gm33700	1.94738	3.75942	0.518	2.80333	4.66745	0.600614
Gm33701	9.65495	6.2105	1.55462	8.17572	6.50025	1.25775
Gm33702	1.7181	4.58628	0.374616	3.83742	6.04311	0.635007
Gm33703	2.80436	10.093	0.277852	4.62106	10.186	0.453669
Gm33704	2.88217	3.5114	0.820802	0.751325	4.43756	0.16931
Gm33708	3.43619	11.9399	0.28779	7.86875	17.4805	0.450143
Gm3371	3.26292	2.23433	1.46036	2.86797	3.793	0.756122
Gm33710	5.68652	14.376	0.395556	8.74934	16.8089	0.520519
Gm33712	21.941	14.2844	1.53601	9.64605	13.9318	0.692378
Gm33714	10.6976	14.9496	0.715581	9.11285	17.4779	0.521393
Gm33716	2.27627	4.27749	0.53215	3.40117	4.43331	0.767185
Gm33720	1.59256	5.3801	0.296009	1.58344	5.1076	0.310017
Gm33721	6.31836	8.14351	0.775876	8.74124	10.5072	0.831929
Gm33723	5.76433	19.5579	0.294732	3.90205	15.5697	0.250619
Gm33724	13.6535	15.6826	0.870611	2.50442	29.4058	0.0851673
Gm33725	9.14451	24.4984	0.37327	19.2114	29.0459	0.661413
Gm33726	1.41515	3.07575	0.460098	2.08433	2.10091	0.992107
Gm33727	2.85623	4.69288	0.60863	3.35269	6.16948	0.543433
Gm33728	17.9944	12.4025	1.45086	14.3479	12.1202	1.1838
Gm3373	0.960722	1.32113	0.727198	0.767484	1.62678	0.471779
Gm33730	3.23699	8.70563	0.371827	3.63545	8.26454	0.439886
Gm33732	2.52734	13.0862	0.193131	9.9046	12.1797	0.813208
Gm33733	3.53994	6.98052	0.507117	4.1525	7.21701	0.575377
Gm33734	1.56662	2.84622	0.550422	3.93437	3.81584	1.03106
Gm33738	12.7705	14.9369	0.854967	3.03762	20.3663	0.149149
Gm33739	1.54068	5.98274	0.257522	5.2189	5.27643	0.989096
Gm33741	15.4753	19.2764	0.802809	4.65338	17.2007	0.270534
Gm33742	2.34993	10.5562	0.222611	9.70263	14.5163	0.668395
Gm33743	1.92144	2.53565	0.757771	1.25221	4.12802	0.303343
Gm33746	3.03364	12.0778	0.251175	8.55543	12.4441	0.68751
Gm33747	18.6604	26.1879	0.712559	16.7393	26.5835	0.629685
Gm33750	6.2229	15.9452	0.390268	6.70539	13.3127	0.503684
Gm33751	0.960722	3.75018	0.25618	1.26837	2.97536	0.42629
Gm33752	4.70401	3.4286	1.37199	1.50265	3.48931	0.430644
Gm33753	4.14584	14.1813	0.292345	5.73594	12.0321	0.476722
Gm33756	3.53994	10.6131	0.333545	5.33201	10.9479	0.487035
Gm33758	3.69141	9.4309	0.391417	13.7743	13.1113	1.05057
Gm3376	0	0	NA	0	0	NA
Gm33763	50.7491	35.2739	1.43872	23.2669	38.4568	0.605014
Gm33764	4.77767	17.3363	0.275587	11.7546	13.1598	0.893223
Gm33765	6.19282	15.9643	0.387917	6.20451	13.1314	0.472493
Gm33767	1.92144	5.46998	0.35127	2.08433	5.65977	0.368271
Gm33769	1.74403	3.59952	0.484518	2.80333	6.03301	0.464666
Gm33770	3.59181	7.10168	0.505769	1.53497	5.88702	0.260738
Gm33774	0.657772	5.00522	0.131417	0.500883	4.35527	0.115006
Gm33777	3.28886	3.33124	0.987278	1.50265	4.15511	0.361639
Gm33778	0.986658	4.11404	0.239827	2.06817	4.06272	0.509061
Gm33780	2.07292	1.79514	1.15474	0.783643	1.87951	0.416939
Gm33781	7.00621	5.99552	1.16857	3.91821	7.40443	0.529172
Gm33782	1.8177	16.7191	0.10872	14.663	16.081	0.911821
Gm33784	2.67882	3.13652	0.854073	4.4191	3.6555	1.20889
Gm33785	3.56587	4.18013	0.853054	2.52057	5.81747	0.433277
Gm33786	3.66548	4.84354	0.756776	3.57082	6.29424	0.567316
Gm33787	4.77767	5.3506	0.892923	7.47287	5.85144	1.2771
Gm33788	6.09322	10.3725	0.587438	7.22243	12.2423	0.589956
Gm33790	7.38282	7.81092	0.945193	7.30323	8.28737	0.881247
Gm33791	1.97332	3.00966	0.655661	3.5385	2.07543	1.70495
Gm33793	3.59181	5.82638	0.616474	1.30068	2.78794	0.46654
Gm33795	1.1122	5.4572	0.203804	2.66601	6.45618	0.412939
Gm33797	1.76997	4.34357	0.407491	2.08433	4.016	0.519006
Gm33798	1.41515	3.23565	0.437361	3.90205	4.30695	0.90599
Gm33799	7.50422	18.3778	0.408331	12.3605	23.0479	0.536297
Gm33800	14.4108	19.7284	0.730461	15.7537	21.6813	0.726601
Gm33801	3.36253	4.92241	0.683105	3.10225	5.97781	0.518962
Gm33803	1.8177	8.79768	0.206611	4.3383	7.73096	0.56116
Gm33804	5.43544	9.54567	0.569415	3.68393	5.25095	0.701574
Gm33805	2.09885	3.76119	0.558029	2.85181	3.52328	0.809418
Gm33806	5.76433	15.2192	0.378753	6.90735	10.992	0.628399
Gm33809	1.08626	4.18937	0.259289	2.33477	4.12802	0.56559
Gm33811	2.25033	2.94535	0.764029	1.56729	2.73113	0.573861
Gm33814	8.29167	10.7858	0.768761	7.86875	12.563	0.626343
Gm33817	2.07292	4.77923	0.433735	6.0995	6.91756	0.881741
Gm33819	3.03364	4.03124	0.752533	2.83565	3.00245	0.944448
Gm33821	10.6935	21.9226	0.487783	7.60215	15.0345	0.505647
Gm33823	2.25033	5.32857	0.422314	1.53497	5.66827	0.2708
Gm33826	2.37587	9.74039	0.243919	6.73771	11.7852	0.57171
Gm33827	2.63109	4.33079	0.607531	2.80333	6.39512	0.438355
Gm33828	1.76997	3.98541	0.444112	1.58344	4.84638	0.326727
Gm33829	1.26367	5.58937	0.226085	2.30245	6.05161	0.380469
Gm3383	0	0	NA	0	0	NA
Gm33830	2.22439	3.53343	0.629528	3.15073	4.2374	0.743553
Gm33831	15.0603	34.1617	0.440854	15.7375	28.3116	0.555867
Gm33833	1.41515	6.27659	0.225464	4.37062	4.44605	0.983033
Gm33836	2.55328	4.18013	0.610814	3.33654	4.51985	0.738196
Gm33838	14.6702	3386.73	0.00433167	11.5931	3581.55	0.00323688
Gm33840	1.1122	3.83475	0.290031	1.31684	4.86337	0.270768
Gm33841	11.0265	21.3214	0.517158	7.40018	16.9326	0.437037
Gm33843	3.23699	5.63913	0.574022	3.10225	5.48934	0.565142
Gm33844	2.63109	5.14663	0.511225	2.88413	5.01682	0.574892
Gm33845	4.50066	16.0447	0.280507	9.46835	10.9277	0.866453
Gm33847	0	0.45198	0	0	0	NA
Gm33849	1.92144	4.25369	0.451712	2.55289	4.95415	0.515304
Gm33851	13.4937	14.891	0.906167	8.77356	14.5689	0.602213
Gm33852	4.55253	10.0765	0.451796	8.15151	14.1431	0.576361
Gm33856	9.81471	24.1072	0.407128	3.06993	27.0289	0.11358
Gm33857	12.866	10.2625	1.25369	6.33378	12.6846	0.499329
Gm33858	1.86957	10.984	0.170208	4.23329	13.6503	0.310123
Gm33860	15.9774	25.6125	0.623815	2.1328	25.2825	0.0843588
Gm33861	6.2229	10.7637	0.578135	7.80411	11.6434	0.670259
Gm33862	4.85548	13.3527	0.363633	4.13634	13.2686	0.311739
Gm33864	2.04698	9.28271	0.220516	7.05279	12.143	0.580809
Gm33867	7.18362	10.1461	0.708014	3.03762	6.13229	0.495348
Gm33869	0.960722	5.24045	0.183328	2.1328	5.08212	0.419668
Gm33873	6.70326	21.9816	0.304948	11.8031	25.6076	0.460923
Gm33875	3.79101	14.4699	0.261994	5.25927	21.8979	0.240173
Gm33877	3.13324	7.10915	0.440734	2.30245	7.66565	0.30036
Gm33880	2.73069	4.45588	0.612829	1.28453	3.56736	0.360078
Gm33885	5.05469	10.591	0.47726	7.86875	11.5043	0.683981
Gm33886	1.59256	3.49468	0.455709	0.751325	2.28833	0.328328
Gm33887	5.43544	7.97595	0.68148	9.46835	6.09608	1.55319
Gm33888	5.10656	6.03781	0.845763	3.13457	4.9685	0.630889
Gm33889	7.68577	22.8578	0.336242	2.1328	22.8939	0.0931604
Gm33890	2.88217	3.54622	0.812744	2.08433	4.26713	0.488462
Gm33892	4.98102	5.46821	0.910905	4.6049	4.44181	1.03672
Gm33893	2.4018	3.71536	0.646452	1.81773	3.67088	0.495174
Gm33895	8.97953	23.5746	0.380899	18.0157	27.7175	0.649974
Gm33897	2.88217	14.0307	0.205419	3.13457	13.0684	0.239858
Gm33898	7.86319	20.8703	0.376765	10.0016	21.0765	0.474535
Gm33901	2.70475	3.25414	0.831173	2.85181	4.43331	0.643269
Gm33904	2.55328	10.0047	0.255207	5.60667	13.138	0.426752
Gm33905	5.58692	12.491	0.447275	8.07071	11.7055	0.689479
Gm33909	5.51325	6.78934	0.812046	2.53673	6.79809	0.373154
Gm33910	1.61849	4.10303	0.394463	2.06817	4.86337	0.425254
Gm33912	4.50066	5.26863	0.854238	3.63545	4.0183	0.904724
Gm33914	5.71246	13.8981	0.411024	13.5077	14.6129	0.924368
Gm33919	2.19846	6.00654	0.366011	1.53497	3.73779	0.410662
Gm33922	2.3022	4.74619	0.485064	3.03762	5.74792	0.528473
Gm33923	11.4768	10.7783	1.06481	13.3058	19.3728	0.686828
Gm33924	1.1122	4.75897	0.233705	2.30245	4.76833	0.482863
Gm33925	2.02105	3.13829	0.643995	2.86797	2.13224	1.34505
Gm33926	7.1276	14.0086	0.508801	6.67307	15.0786	0.442553
Gm33929	5.33584	8.34506	0.639402	9.75917	12.3521	0.790085
Gm33931	1.46702	3.36074	0.436516	2.81949	5.05928	0.557291
Gm33933	0.328886	0.709243	0.463714	1.55113	1.63953	0.946083
Gm33934	3.66548	4.89862	0.748268	2.83565	4.99558	0.567632
Gm33936	5.51325	12.0571	0.457261	6.64075	13.6079	0.488008
Gm33937	8.31761	19.6775	0.422696	9.85612	21.5683	0.456973
Gm33938	0.30295	4.37308	0.0692761	1.0664	4.98548	0.213901
Gm33940	1.44108	6.68097	0.2157	1.31684	6.4222	0.205045
Gm33944	11.5027	22.5508	0.51008	10.6559	21.7291	0.490399
Gm33945	10.6976	14.8558	0.7201	11.7546	15.6461	0.751281
Gm33947	2.09885	6.9025	0.304072	3.83742	7.59004	0.505586
Gm33948	0.480361	2.25813	0.212725	0.266601	2.42319	0.110021
Gm33950	3.86882	10.4386	0.370626	2.33477	10.6936	0.218334
Gm33951	2.25033	6.97481	0.322636	3.11841	7.84033	0.39774
Gm33958	4.80361	10.547	0.455448	12.3121	11.4502	1.07527
Gm33959	4.69986	15.0764	0.311736	6.83466	16.6632	0.410165
Gm33963	0	2.64226	0	3.35269	4.03723	0.830443
Gm33964	6.34844	8.95275	0.709105	3.8859	9.57412	0.405875
Gm33966	1.74403	4.26647	0.408776	3.06993	5.31201	0.577923
Gm33967	5.51325	8.52941	0.646382	4.57258	8.67335	0.527199
Gm33968	5.25389	18.5341	0.283471	12.2717	17.6669	0.694614
Gm33969	4.0203	5.28274	0.761025	1.53497	5.92685	0.258986
Gm33970	4.04623	10.9695	0.368863	5.62283	12.7563	0.440789
Gm33971	6.31836	11.4236	0.553096	8.02223	12.3883	0.647565
Gm33973	5.2321	10.6021	0.493498	4.16866	10.7488	0.387826
Gm33974	3.74329	4.00567	0.934497	2.35093	4.36801	0.538215
Gm33977	11.4467	21.579	0.530456	20.9321	20.0943	1.04169
Gm33979	2.52734	7.54152	0.335124	6.20451	5.82335	1.06545
Gm33980	1.28961	4.79201	0.269116	2.01969	5.3943	0.374412
Gm33981	1.74403	3.66383	0.476013	1.333	3.2849	0.405797
Gm33982	2.73069	5.0951	0.535944	1.75309	3.42825	0.511366
Gm33984	3.71735	4.44664	0.835991	5.88943	6.93191	0.849612
Gm33987	6.07142	9.53564	0.636709	4.62106	9.99573	0.462304
Gm33988	3.43619	6.66248	0.515753	2.56905	5.9847	0.42927
Gm33989	83.5019	55.175	1.5134	79.4225	57.2136	1.38817
Gm33990	1.64443	1.28985	1.2749	1.03408	3.82433	0.270396
Gm33991	3.38846	2.86825	1.18137	1.80157	5.02531	0.358499
Gm33993	2.88217	7.88625	0.365467	8.90283	10.0846	0.882815
Gm33995	2.73069	4.38409	0.622864	2.61753	4.41472	0.592909
Gm33998	2.42774	3.91008	0.620893	3.30422	4.92867	0.670407
Gm34000	1.61849	4.93343	0.328067	4.3383	4.99398	0.868707
Gm34004	14.1857	31.9254	0.444339	5.87327	23.4446	0.250517
Gm34005	2.27627	3.50216	0.649961	2.83565	2.37912	1.19189
Gm34006	9.98798	25.733	0.388139	14.0086	24.1594	0.579841
Gm34007	19.4779	30.7781	0.63285	27.2013	19.8538	1.37008
Gm34008	1.56662	3.16209	0.495438	3.08609	3.81159	0.80966
Gm34011	0.454425	4.78277	0.0950129	1.26837	5.30352	0.239156
Gm34012	2.02105	4.35852	0.4637	2.63369	4.55383	0.578346
Gm34014	8.44729	13.5126	0.625142	5.70362	13.4518	0.424005
Gm34016	1.89551	8.12148	0.233394	5.07347	4.93717	1.02761
Gm34017	3.89476	6.45498	0.603373	2.33477	5.51218	0.423566
Gm34019	2.57922	6.10036	0.422798	2.61753	6.60802	0.396114
Gm3402	1.26367	1.02146	1.23712	0.751325	1.47797	0.50835
Gm34020	7.48657	12.6967	0.589645	7.30323	15.5808	0.468732
Gm34022	8.6465	22.1857	0.389733	16.917	28.1354	0.60127
Gm34025	7.38282	9.49945	0.777184	3.06993	10.6325	0.288731
Gm34026	3.63954	4.89685	0.743242	1.31684	4.53259	0.290528
Gm34027	9.96204	19.9804	0.498592	14.2348	22.2961	0.638444
Gm34029	1.94738	4.06074	0.479563	0.517042	4.93292	0.104815
Gm34030	6.65139	15.5214	0.428531	7.19011	15.974	0.450113
Gm34031	2.37587	4.74442	0.500772	2.61753	5.95657	0.439435
Gm34032	3.96843	86.2055	0.0460345	6.00254	108.285	0.0554326
Gm34033	3.91655	3.93388	0.995595	1.31684	4.0882	0.322109
Gm34035	18.2537	32.7364	0.557597	19.1387	32.3861	0.590953
Gm34036	6.8288	8.91026	0.766397	3.96669	13.1117	0.30253
Gm34037	5.30991	17.315	0.306665	5.35623	16.0184	0.334379
Gm34038	19.0069	34.7942	0.546267	16.8039	35.9082	0.467968
Gm3404	0.605899	3.42414	0.17695	3.66777	4.60875	0.795828
Gm34041	3.23699	4.14709	0.780545	3.32038	4.09405	0.811026
Gm34043	4.2413	11.6236	0.364885	2.06817	11.0785	0.186683
Gm34044	2.09885	3.83475	0.547325	1.03408	3.18402	0.324773
Gm34045	1.8177	12.8272	0.141707	10.2035	13.7682	0.741092
Gm34049	6.46983	18.1777	0.35592	10.8014	18.4033	0.586925
Gm34050	7.028	23.1488	0.303602	6.13987	23.8458	0.257483
Gm34052	0.454425	4.18013	0.108711	2.00353	3.09748	0.646827
Gm34053	1.61849	7.79813	0.207549	6.64075	7.64017	0.869189
Gm34056	3.31065	8.83997	0.37451	6.77003	14.306	0.473228
Gm34057	5.76433	15.7267	0.366532	14.0571	20.1012	0.699315
Gm34058	5.66473	4.61008	1.22877	2.08433	3.78026	0.551372
Gm34059	6.69912	21.3381	0.313951	11.6173	20.6019	0.563896
Gm34060	4.40106	18.0846	0.243359	15.5436	13.71	1.13374
Gm34061	4.64799	21.8548	0.212676	7.50519	13.4322	0.558748
Gm34062	3.53994	12.895	0.27452	2.50442	10.7971	0.231953
Gm34065	15.3674	31.0071	0.49561	18.048	28.3965	0.63557
Gm34066	3.0077	5.3506	0.562125	2.81949	5.56899	0.506285
Gm34067	0.783311	2.40525	0.325667	3.10225	1.87527	1.6543
Gm34068	2.9081	6.31533	0.460483	3.8859	4.86072	0.799448
Gm34069	18.4353	17.6337	1.04546	6.30146	16.4601	0.382833
Gm34071	2.78256	4.25723	0.653609	2.56905	3.58434	0.716743
Gm34072	0.783311	3.75018	0.208873	0.767484	4.72002	0.162602
Gm34074	8.29167	15.4342	0.537227	9.27444	21.1567	0.438369
Gm34075	1.59256	2.97839	0.534704	1.30068	3.37993	0.384826
Gm34076	9.45574	22.9513	0.411992	11.9243	17.0972	0.697441
Gm34077	15.579	21.1892	0.735236	15.8668	22.225	0.713916
Gm34078	1.89551	3.28718	0.576636	3.13457	3.83283	0.817823
Gm34079	18.8119	26.575	0.707879	9.65415	29.7303	0.324724
Gm34080	1.86957	5.19817	0.35966	5.73594	6.68607	0.857894
Gm34081	28.4793	70.1913	0.405738	35.482	63.9528	0.554816
Gm34084	1.1122	4.98319	0.22319	3.36885	5.35608	0.628977
Gm34086	11.7538	53.8427	0.218299	12.3444	35.1097	0.351595
Gm34087	14.5405	19.7156	0.737512	29.8511	26.4327	1.12933
Gm3409	1.86957	2.39569	0.78039	2.06817	2.04473	1.01146
Gm34090	2.9081	5.82283	0.499431	1.0664	6.17372	0.172732
Gm34095	6.65139	8.28493	0.80283	8.38579	9.76392	0.858855
Gm34096	14.5841	24.8068	0.587907	18.1126	32.6743	0.554338
Gm34097	4.24958	7.41578	0.573046	6.23682	7.71661	0.808234
Gm34098	1.86957	5.05675	0.369718	1.25221	4.08555	0.306497
Gm34099	6.34429	14.2456	0.44535	8.11919	12.4823	0.650456
Gm34102	10.8667	14.9201	0.728331	18.4116	15.5214	1.18621
Gm34105	2.57922	5.05852	0.509876	3.43349	5.63854	0.608933
Gm34106	5.43544	7.56467	0.71853	3.35269	7.12197	0.470754
Gm34107	3.94663	18.4332	0.214104	3.19921	9.65879	0.331222
Gm3411	3.48806	1.01056	3.4516	1.83389	0.53943	3.39967
Gm34110	19.1968	23.6759	0.810817	11.1325	29.8603	0.372821
Gm34112	0.657772	6.88718	0.0955067	4.53221	9.13461	0.496158
Gm34113	8.7461	14.2602	0.613323	8.78972	14.3599	0.612102
Gm34114	6.57772	18.6958	0.351829	13.0068	29.9103	0.434862
Gm34116	2.27627	12.3549	0.18424	7.30323	11.2856	0.64713
Gm34118	2.9081	7.36995	0.394589	2.64985	5.22547	0.507102
Gm34119	4.85548	13.0016	0.373452	6.93967	13.7995	0.502891
Gm34121	18.3409	12.1346	1.51145	16.0445	10.5274	1.52407
Gm34122	1.28961	5.56734	0.231638	2.01969	5.0423	0.40055
Gm34127	1.51475	13.9646	0.108471	6.34183	20.1012	0.315495
Gm34128	9.65909	9.25714	1.04342	5.8329	11.6317	0.501464
Gm34130	5.43544	4.80303	1.13167	2.03585	5.30777	0.383561
Gm34132	3.59181	9.93294	0.361606	1.56729	7.77078	0.20169
Gm34133	2.50141	8.22632	0.304074	5.90559	10.8199	0.545806
Gm34136	2.60515	2.49514	1.04409	1.03408	1.8965	0.545259
Gm34138	2.37587	6.20873	0.382666	3.90205	3.55886	1.09643
Gm3414	3.11145	4.86557	0.639483	2.55289	5.86843	0.435021
Gm34140	2.88217	12.5646	0.229388	4.20097	8.22207	0.510939
Gm34144	3.84289	4.95192	0.77604	2.35093	6.75987	0.347777
Gm34145	1.28961	4.56602	0.282436	1.28453	4.64197	0.27672
Gm34147	2.27627	15.532	0.146554	4.16866	12.6995	0.328255
Gm34148	4.6262	7.27259	0.636114	2.85181	9.46551	0.301284
Gm3415	0	1.54386	0	1.56729	0.531035	2.95138
Gm34150	15.19	20.3764	0.745469	15.0346	20.1419	0.746434
Gm34152	5.8162	12.4835	0.46591	5.70362	14.4935	0.393531
Gm34154	1.38921	7.3259	0.18963	3.16689	7.42727	0.426387
Gm34155	8.92765	20.7761	0.429709	12.0778	23.6107	0.511539
Gm34156	0.454425	6.18493	0.0734729	2.53673	7.99907	0.317129
Gm34157	2.27627	7.42148	0.306713	3.35269	7.8828	0.425318
Gm34158	2.83029	5.76206	0.491195	2.06817	7.77927	0.265856
Gm34159	5.2321	10.8039	0.48428	5.4047	19.3048	0.279966
Gm34162	9.05319	17.0403	0.53128	9.58952	18.9613	0.505741
Gm3417	0	1.69424	0	0	1.07886	0
Gm34170	3.15918	5.68319	0.555881	3.63545	7.41292	0.490421
Gm34172	6.39617	21.6349	0.295642	4.71802	20.2032	0.233529
Gm34173	5.8162	7.89016	0.737147	8.24036	13.1893	0.624778
Gm34175	0.960722	4.01845	0.239077	1.5996	3.48931	0.45843
Gm34177	5.15429	15.6606	0.329125	10.0581	17.0048	0.591485
Gm34178	3.56587	5.21095	0.684304	3.57082	7.56901	0.471768
Gm34179	1.1122	4.29952	0.258679	1.5996	5.42564	0.294823
Gm34180	4.69986	20.9522	0.224314	7.90106	18.2313	0.43338
Gm34181	8.29167	11.8254	0.701173	4.73417	8.43233	0.561432
Gm34182	1.26367	4.0277	0.313745	1.56729	4.98548	0.31437
Gm34184	2.22439	3.2982	0.674427	1.28453	4.0797	0.314858
Gm34185	5.56513	4.68541	1.18776	5.80058	5.16177	1.12376
Gm34186	3.33659	8.90429	0.374717	3.66777	8.27888	0.443028
Gm34189	16.9942	56.4149	0.301236	26.3207	45.4905	0.578597
Gm34193	7.20541	19.7007	0.365745	7.10126	15.3101	0.46383
Gm34194	17.4839	60.4638	0.289163	22.7579	63.1203	0.360548
Gm34196	16.7431	13.7769	1.21531	6.58422	6.68337	0.985164
Gm34197	5.69066	10.7765	0.528061	8.78972	10.847	0.810334
Gm34198	1.46702	3.99466	0.367245	2.28629	6.10842	0.374286
Gm34199	7.00621	23.1037	0.30325	5.70362	22.4559	0.253992
Gm34201	10.6935	20.2909	0.527008	10.4459	17.54	0.595545
Gm34205	1.76997	4.9114	0.36038	2.30245	3.59284	0.640845
Gm34207	3.36253	5.69243	0.590701	5.45318	5.76066	0.946625
Gm34208	1.64443	5.24399	0.313584	1.26837	3.35445	0.378114
Gm34211	2.63109	4.54222	0.579251	2.28629	2.99235	0.764046
Gm34213	3.66548	5.35984	0.683878	3.03762	4.99398	0.608256
Gm34215	3.05958	5.11536	0.598115	3.03762	4.49437	0.675871
Gm34218	3.61775	11.1201	0.325333	5.23506	9.85651	0.531127
Gm34222	5.94174	6.703	0.886431	3.6193	6.83102	0.529832
Gm34223	17.1757	49.524	0.346816	10.8579	53.88	0.20152
Gm34225	4.65213	15.6787	0.296717	8.87857	20.484	0.433439
Gm34226	3.23699	10.051	0.322058	8.4908	8.92769	0.951064
Gm34229	1.28961	3.9211	0.32889	2.58521	5.14158	0.502805
Gm34231	3.36253	9.72013	0.345934	6.37415	12.4823	0.510655
Gm34232	3.36253	5.06953	0.663281	2.56905	7.09489	0.362099
Gm34233	1.92144	4.48322	0.428586	2.28629	5.14158	0.444668
Gm34235	6.97613	4.79949	1.45352	4.65338	5.43413	0.856325
Gm34237	6.14509	7.74837	0.793081	2.33477	7.62583	0.306166
Gm3424	0	0.45198	0	0	0	NA
Gm34240	3.96843	3.2449	1.22297	2.90029	4.09829	0.707682
Gm34244	4.72994	4.38586	1.07845	3.08609	4.63612	0.665663
Gm34245	3.33659	3.64003	0.916637	2.63369	5.78189	0.455506
Gm34246	1.94738	3.69688	0.526764	3.06993	3.82858	0.801847
Gm34249	2.25033	6.16821	0.364827	2.10049	4.73276	0.443819
Gm34250	4.32325	5.35414	0.807459	3.55466	4.737	0.750402
Gm34252	1.44108	6.17746	0.233281	2.63369	5.43838	0.484278
Gm34253	4.67807	6.19949	0.75459	2.63369	6.04311	0.435817
Gm34254	2.17252	3.59598	0.604153	2.06817	6.55121	0.315693
Gm34255	3.58767	12.3954	0.289435	4.40294	10.3341	0.426059
Gm34256	11.5027	42.7486	0.269079	16.4969	39.2156	0.420671
Gm34259	3.89476	6.10036	0.638448	5.17042	11.2399	0.460006
Gm34263	9.60722	29.1053	0.330085	19.3487	23.9691	0.807235
Gm34264	1.06032	5.71623	0.185494	3.16689	6.33142	0.500186
Gm34265	2.72655	41.262	0.066079	6.90735	37.6734	0.183348
Gm34267	1.59256	5.43694	0.292914	5.50166	6.22044	0.884449
Gm34268	1.28961	6.00831	0.214637	1.53497	5.13308	0.299034
Gm34269	2.55328	4.25546	0.600001	2.35093	4.29421	0.547465
Gm34276	4.67807	19.5817	0.2389	6.60038	27.2343	0.242355
Gm34278	17.873	26.7538	0.668054	8.76545	39.2505	0.223321
Gm3428	2.4018	3.65636	0.656884	1.56729	2.86759	0.546552
Gm34280	4.14584	10.8851	0.380873	5.68746	12.2435	0.46453
Gm34281	4.34918	5.39465	0.806203	1.56729	4.91169	0.319093
Gm34282	4.80361	9.85978	0.487192	5.70362	10.7461	0.53076
Gm34283	4.1199	5.95324	0.692044	3.13457	5.61145	0.558602
Gm34284	9.07498	5.70522	1.59065	8.20804	7.65555	1.07217
Gm34286	7.40876	4.69465	1.57813	3.06993	6.65634	0.461205
Gm34288	17.1374	29.7882	0.575307	25.2058	32.8437	0.767448
Gm34289	5.2321	18.0363	0.290087	7.28707	21.0436	0.346284
Gm34290	1.23774	6.63514	0.186542	2.27013	5.96931	0.380301
Gm34291	2.95997	11.1898	0.264525	3.10225	11.0429	0.280926
Gm34292	20.7292	14.6738	1.41266	15.9314	9.92265	1.60555
Gm34293	4.32325	14.9496	0.289189	13.2573	16.132	0.821803
Gm34294	1.1122	6.87746	0.161716	1.8662	4.34677	0.429331
Gm34295	3.05958	3.25591	0.939699	2.38325	3.41127	0.69864
Gm34296	7.83725	29.6792	0.264065	7.77179	26.3057	0.295441
Gm34297	2.09885	3.28895	0.638153	2.36709	5.37147	0.440678
Gm34298	0.809247	4.9114	0.164769	0.500883	5.17876	0.0967188
Gm34299	9.7369	22.8702	0.425745	11.1406	24.9959	0.445698
Gm34300	5.28397	16.1007	0.328183	7.73947	19.3127	0.400746
Gm34301	4.6262	10.0399	0.460779	2.88413	8.50028	0.339298
Gm34303	2.73069	6.51182	0.419344	5.25122	3.96344	1.32492
Gm34304	3.84289	9.84483	0.390346	3.66777	6.99561	0.524296
Gm34305	11.7839	63.9028	0.184403	18.1288	56.9584	0.318281
Gm34306	11.9354	16.3033	0.73208	10.1227	16.9289	0.597954
Gm34307	3.59181	3.79069	0.947534	3.40117	4.01175	0.847802
Gm34312	3.89476	7.06686	0.55113	9.9046	7.52655	1.31596
Gm34315	8.36534	7.83865	1.06719	6.48727	8.96751	0.723419
Gm34316	3.36253	10.2391	0.328402	6.23682	10.9364	0.570279
Gm34317	12.6627	35.2767	0.358952	20.0192	44.5933	0.448928
Gm34319	33.5828	22.7131	1.47856	37.5017	29.629	1.26571
Gm34320	6.75099	9.13028	0.739407	6.67307	8.78698	0.759427
Gm34321	3.21105	5.24399	0.612329	2.55289	3.59019	0.711074
Gm34322	4.47472	12.4835	0.35845	4.8715	12.8837	0.378115
Gm34323	7.46063	19.1258	0.390083	6.08334	15.0998	0.402875
Gm34324	5.76433	22.8209	0.25259	5.1381	14.2015	0.361801
Gm34325	9.71096	12.2078	0.795472	9.57336	14.2169	0.673381
Gm34326	9.63315	16.7298	0.57581	12.3605	16.3788	0.754665
Gm34327	0.908849	8.94441	0.101611	4.6049	6.76836	0.680357
Gm34328	3.0077	3.71713	0.809146	4.35446	3.59284	1.21198
Gm34331	6.47398	6.2105	1.04242	9.40371	7.81325	1.20356
Gm34332	4.0203	4.7277	0.850371	5.4855	4.43756	1.23615
Gm34333	8.6465	18.8905	0.457716	9.96113	13.9259	0.715295
Gm34335	21.2479	22.9403	0.926228	14.2591	17.6164	0.809418
Gm34336	1.79591	4.30876	0.416803	2.00353	4.3765	0.457793
Gm34337	4.04623	7.56467	0.534886	3.60314	5.8472	0.616216
Gm3434	4.6044	2.33169	1.97471	3.15073	2.90156	1.08587
Gm34340	3.74329	9.66113	0.387458	4.18481	8.92769	0.468746
Gm34343	2.75663	4.76074	0.579033	1.25221	5.06778	0.247092
Gm34344	2.4018	6.48802	0.370191	3.95053	3.55462	1.11138
Gm34345	2.42774	4.76998	0.508962	1.78541	3.52753	0.506136
Gm34346	5.00696	5.58406	0.896652	2.1328	6.22044	0.342871
Gm34347	5.30991	11.7743	0.450974	5.50166	10.1897	0.539922
Gm34348	2.60515	6.58538	0.395596	2.35093	4.27137	0.550392
Gm34349	1.89551	4.88937	0.387679	3.13457	5.99904	0.522512
Gm3435	0	0.30132	0	0	0	NA
Gm34350	3.0077	10.9752	0.274046	6.26914	12.0082	0.522073
Gm34352	5.40951	10.9329	0.494792	2.03585	9.4825	0.214696
Gm34353	5.96353	9.71266	0.613996	8.33731	9.42305	0.884779
Gm34354	6.62545	26.1922	0.252955	11.4072	25.314	0.45063
Gm34358	3.38846	6.33913	0.534531	1.30068	4.41633	0.294517
Gm34360	2.73069	5.67395	0.481268	1.05024	4.81665	0.218044
Gm34361	1.46702	2.47134	0.593614	3.57082	3.83707	0.93061
Gm34362	4.50066	5.86335	0.767592	4.35446	5.08212	0.856819
Gm34365	2.37587	4.94267	0.480685	1.0664	6.33831	0.168247
Gm34366	3.03364	12.8712	0.235692	5.97022	9.345	0.638868
Gm34369	2.4018	7.0223	0.342025	4.08786	8.33528	0.490429
Gm34370	1.41515	4.04973	0.349442	1.58344	3.3587	0.471446
Gm34371	2.88217	6.14441	0.469071	1.03408	4.40198	0.234913
Gm34372	12.6149	16.7742	0.752043	12.3929	21.3134	0.58146
Gm34375	5.7166	7.62151	0.750061	3.63545	6.12965	0.593093
Gm34376	2.42774	5.08055	0.47785	3.15073	5.1814	0.608085
Gm34381	4.6262	8.59903	0.537991	3.05378	7.3731	0.414178
Gm34385	4.14584	9.91111	0.418302	4.70186	9.68396	0.48553
Gm34388	6.04134	12.384	0.487834	2.35093	11.7793	0.199581
Gm34389	8.43901	12.851	0.656683	4.73417	11.9556	0.395979
Gm34396	2.22439	1.13919	1.9526	3.11841	1.07461	2.90189
Gm34397	4.07217	9.00518	0.452203	4.93614	9.30093	0.530715
Gm34401	6.01955	10.0893	0.596627	5.78442	10.8183	0.534686
Gm34402	2.57922	7.57391	0.340539	3.15073	7.17029	0.439415
Gm34403	7.20127	7.38844	0.974667	7.48903	4.99398	1.49961
Gm34405	14.2552	14.343	0.993879	9.25828	14.1983	0.652071
Gm34406	0.757374	5.92196	0.127892	2.06817	4.79382	0.431424
Gm34407	1.76997	8.07743	0.219125	1.75309	7.48247	0.234293
Gm34408	4.27552	6.73522	0.6348	14.154	10.1868	1.38945
Gm34409	1.59256	4.95369	0.321489	4.91998	5.51218	0.892566
Gm34412	5.838	5.27527	1.10667	1.30068	5.02795	0.258691
Gm34413	4.39691	14.1998	0.309646	9.64605	14.1898	0.679789
Gm34414	6.79872	18.9971	0.357881	6.33378	20.2871	0.312208
Gm34416	2.34993	4.47968	0.524576	2.28629	6.97013	0.328013
Gm34418	9.14865	12.3109	0.743137	7.27091	12.7817	0.568851
Gm34419	8.54689	12.217	0.699588	11.7546	16.3592	0.718534
Gm34420	2.25033	3.16032	0.712057	2.05201	3.1458	0.652302
Gm34421	1.61849	4.07176	0.397493	2.30245	3.67513	0.626495
Gm34424	4.34918	4.35105	0.999572	4.98462	3.32312	1.49998
Gm34425	7.56024	10.3576	0.729923	5.17042	14.2227	0.363533
Gm34426	0.960722	3.11803	0.308118	3.40117	5.76915	0.589545
Gm34428	3.4144	6.97304	0.489657	4.83918	5.49358	0.880879
Gm34430	2.27627	4.4189	0.51512	2.01969	5.22123	0.386823
Gm34434	13.3941	15.7452	0.85068	8.77356	10.1372	0.865485
Gm34439	5.76433	19.4952	0.295679	11.7546	25.6855	0.457638
Gm34441	22.2003	31.7397	0.699451	14.5984	32.2653	0.452448
Gm34442	4.14584	15.0007	0.276376	2.06817	11.9301	0.173357
Gm34444	3.514	3.70435	0.948615	3.35269	4.20767	0.796805
Gm34445	1.97332	5.01446	0.393525	1.78541	7.92687	0.225235
Gm34446	1.61849	3.77221	0.429058	2.1328	4.36376	0.488754
Gm34448	7.73765	18.3081	0.422634	7.55367	9.54516	0.791361
Gm34450	36.1474	82.3392	0.439006	53.6027	70.7425	0.757716
Gm34451	6.95019	6.13517	1.13284	4.85534	6.51299	0.745486
Gm34455	16.6093	30.7057	0.540918	19.0094	38.8194	0.489688
Gm34457	5.51325	4.83253	1.14086	2.03585	6.00329	0.339123
Gm34458	10.3428	15.0633	0.686624	7.45671	13.8123	0.539861
Gm34459	4.22365	5.00522	0.843848	3.33654	4.69454	0.710727
Gm34464	2.07292	2.159	0.960128	3.8859	3.15854	1.23028
Gm34466	5.96353	16.2778	0.36636	8.36963	17.9095	0.467328
Gm34468	3.86882	9.16902	0.421945	8.05455	8.84379	0.910758
Gm34469	1.92144	5.14309	0.373597	3.13457	5.68686	0.551196
Gm34470	4.22365	6.3171	0.668605	3.8859	4.19333	0.926686
Gm34471	1.46702	6.18847	0.237057	0.533201	6.41635	0.0831003
Gm34472	4.98102	6.2105	0.802032	3.6193	5.60881	0.645287
Gm34474	4.69986	12.9263	0.36359	5.30775	14.7223	0.360524
Gm34475	9.71096	23.2835	0.417075	17.0139	21.5061	0.791122
Gm34476	1.36327	4.29421	0.317468	1.80157	3.69372	0.487738
Gm34477	2.12479	4.8876	0.434731	2.61753	4.8193	0.543135
Gm3448	0	0	NA	0	0	NA
Gm34481	4.37512	6.35015	0.68898	2.58521	6.51724	0.396673
Gm34482	1.92144	4.02947	0.476848	2.10049	3.33322	0.630168
Gm34483	10.5161	19.7319	0.532946	4.70186	13.2458	0.35497
Gm34484	5.25389	20.3076	0.258715	8.2242	23.0989	0.356043
Gm34486	2.52734	5.18715	0.487231	2.11665	6.63086	0.319211
Gm34488	2.52734	5.49949	0.45956	5.70362	7.53079	0.757374
Gm34489	19.2404	23.5262	0.817828	13.1119	23.058	0.568647
Gm34490	5.8162	11.7914	0.493257	9.33908	10.9775	0.850751
Gm34493	0.151475	1.30087	0.116441	1.0664	1.07886	0.988452
Gm34496	5.15843	10.3963	0.496178	4.6049	14.0709	0.327265
Gm34499	11.6324	17.1839	0.676936	9.46835	20.0163	0.473032
Gm34500	5.07648	17.121	0.296507	9.30676	16.0428	0.580122
Gm34501	1.26367	5.11359	0.24712	2.03585	1.99738	1.01926
Gm34502	10.2173	22.5103	0.453893	11.8597	20.0189	0.592421
Gm34503	1.7181	4.6744	0.367555	3.8859	4.87771	0.796664
Gm34507	13.4159	4.06251	3.30236	11.8435	6.53262	1.81298
Gm34510	4.09396	12.6214	0.324366	6.80234	12.8842	0.527959
Gm34513	2.4018	4.37308	0.549225	1.80157	4.97699	0.361979
Gm34514	2.25033	6.61488	0.340192	3.06993	7.33488	0.418539
Gm34515	2.70475	5.39465	0.501377	2.36709	6.22629	0.380176
Gm34516	6.64724	11.2849	0.589037	5.43702	7.02601	0.773842
Gm34521	1.31554	5.56734	0.236297	3.06993	4.42057	0.694465
Gm34522	2.83029	4.48892	0.630506	1.83389	3.56311	0.514687
Gm34523	0.328886	3.42683	0.0959739	0.767484	3.77177	0.203481
Gm34526	1.97332	3.28895	0.599983	0.266601	4.14661	0.0642936
Gm34527	2.9081	2.93433	0.991061	2.36709	3.61992	0.653906
Gm34528	2.50141	3.68409	0.678975	3.63545	5.38581	0.675006
Gm34529	1.92144	7.38097	0.260324	2.35093	4.10679	0.57245
Gm34531	4.17177	11.8184	0.352991	4.40294	10.2933	0.42775
Gm34533	4.17177	5.27527	0.790818	2.03585	5.40865	0.376407
Gm34535	2.02105	4.87659	0.414439	2.58521	3.88114	0.666095
Gm34536	1.31554	3.87881	0.339162	2.31861	5.99479	0.386771
Gm34538	13.2768	28.0856	0.472727	16.6342	33.6801	0.493887
Gm34542	5.00696	14.2936	0.350293	2.88413	13.2203	0.218159
Gm34544	1.13813	5.08055	0.224018	2.88413	6.46043	0.44643
Gm34545	8.6465	18.4861	0.467728	15.1477	18.0481	0.839298
Gm34548	6.14095	18.6592	0.32911	10.0581	14.9995	0.670562
Gm34549	4.14584	4.73694	0.875214	2.33477	5.45961	0.427644
Gm34552	7.78952	11.4104	0.682666	4.16866	10.144	0.410946
Gm34554	0.809247	3.37176	0.240008	0.250442	3.22809	0.077582
Gm34557	6.11915	7.69507	0.795204	3.60314	8.49178	0.424309
Gm34558	6.18868	12.7664	0.484764	4.78265	17.2931	0.276564
Gm34560	1.61849	8.32544	0.194403	2.86797	6.29848	0.455343
Gm34561	1.23774	9.06773	0.136499	4.91998	11.9243	0.412602
Gm34563	6.77693	9.37829	0.722618	3.13457	10.9065	0.287404
Gm34566	6.88067	7.02989	0.978774	4.70186	6.35105	0.740328
Gm34567	7.83725	42.6599	0.183715	25.3512	50.0219	0.506802
Gm34568	2.57922	3.13829	0.821853	3.6193	5.90825	0.612583
Gm34571	2.88217	15.5721	0.185085	14.0086	15.5187	0.902691
Gm34572	6.44804	16.1417	0.399465	8.36963	16.3847	0.51082
Gm34574	11.1261	37.0087	0.300635	14.4368	39.7885	0.362838
Gm34576	6.17103	11.5739	0.533186	2.60137	9.58338	0.271446
Gm34577	5.68652	11.3774	0.499809	9.50067	16.8089	0.565217
Gm3458	6.4221	7.07015	0.90834	6.93967	10.5839	0.655682
Gm34581	6.94605	20.8456	0.333215	6.66502	26.6662	0.249942
Gm34582	3.08551	5.28451	0.583879	3.83742	6.76411	0.56732
Gm34583	4.80361	11.4765	0.41856	8.27267	11.3594	0.728269
Gm34584	1.28961	4.24267	0.303961	1.85005	4.98548	0.371086
Gm34585	2.25033	2.11672	1.06312	2.08433	2.41045	0.864705
Gm34586	7.25729	20.7816	0.349216	14.1459	22.3938	0.63169
Gm34588	11.2516	33.0833	0.340101	6.50342	34.9356	0.186155
Gm34589	5.30991	10.7122	0.495687	6.85082	10.4026	0.658566
Gm34590	115.99	115.829	1.00139	107.609	109.482	0.982895
Gm34591	3.33659	5.54354	0.601888	2.58521	6.37389	0.405594
Gm34593	4.19771	5.44441	0.771012	2.08433	6.81668	0.305769
Gm34595	3.79101	6.72325	0.563866	2.91645	6.17797	0.472072
Gm34596	6.29656	21.6195	0.291244	14.1056	21.651	0.651497
Gm34597	2.70475	10.5726	0.255828	3.86974	9.58074	0.403908
Gm34598	0.809247	7.42325	0.109015	2.61753	6.33991	0.412865
Gm34599	0.960722	2.39601	0.400968	2.63369	5.29927	0.496991
Gm34602	5.94174	15.1809	0.391397	15.0346	18.3805	0.817969
Gm34605	5.38357	10.2417	0.52565	4.66954	13.0286	0.358406
Gm34606	5.91581	13.2298	0.447159	5.65515	16.099	0.351273
Gm34607	0	0.903961	0	1.0664	1.7489	0.609755
Gm34608	13.5539	21.4394	0.632195	3.06993	15.4502	0.198699
Gm34609	4.07217	4.06074	1.00281	4.03938	3.6454	1.10808
Gm34611	1.97332	2.84622	0.693312	3.6193	3.57585	1.01215
Gm34612	2.07292	2.51716	0.823513	2.83565	2.82776	1.00279
Gm34613	4.09396	4.06074	1.00818	1.56729	3.61992	0.432961
Gm34616	7.98458	37.2947	0.214094	2.61753	28.0318	0.0933772
Gm34617	1.76997	3.59421	0.492451	1.55113	7.16444	0.216504
Gm34618	4.34918	10.2823	0.42298	5.6713	10.6028	0.534888
Gm34619	1.89551	5.4277	0.349229	3.38501	6.44608	0.525127
Gm34620	16.6871	25.4981	0.654444	13.2896	22.2332	0.597737
Gm34621	12.645	11.9505	1.05811	5.20274	8.99724	0.57826
Gm34622	1.41515	6.49726	0.217806	1.333	6.05161	0.220273
Gm34623	1.97332	6.55234	0.301162	4.23329	4.15935	1.01778
Gm34624	10.6416	2.86825	3.71014	6.70539	3.58434	1.87074
Gm34625	4.07217	5.18715	0.78505	0.266601	5.19839	0.0512852
Gm34627	4.80361	10.8375	0.443238	8.95936	9.75708	0.918242
Gm34628	1.94738	4.47791	0.434886	3.30422	3.02368	1.09278
Gm34629	4.80361	11.8862	0.404134	5.85711	11.3279	0.51705
Gm34630	4.0203	6.17569	0.650988	3.32038	5.71498	0.580995
Gm34632	5.58692	5.04574	1.10726	5.7521	3.97618	1.44664
Gm34633	6.06728	12.1197	0.500614	9.77532	9.17881	1.06499
Gm34636	7.33095	11.2157	0.653632	7.83643	12.8986	0.607542
Gm34637	2.73069	5.83208	0.468219	4.6857	4.21192	1.11249
Gm34639	12.009	23.3798	0.513648	9.27444	24.2489	0.382469
Gm34640	6.01955	11.4289	0.526694	8.28883	14.0937	0.588123
Gm34641	5.91995	13.5765	0.436043	0	9.51383	0
Gm34642	5.15843	11.9065	0.433246	7.17395	7.90139	0.907936
Gm34643	1.44108	6.41269	0.224724	1.81773	7.26957	0.250046
Gm34644	1.46702	5.28805	0.277422	2.33477	4.52835	0.51559
Gm34645	3.69141	5.02902	0.734023	3.60314	5.4129	0.665658
Gm34646	2.75663	5.11182	0.539265	3.38501	4.89895	0.690968
Gm34647	3.23699	6.14264	0.52697	5.18658	5.17291	1.00264
Gm34648	4.75174	12.0565	0.394121	3.60314	11.5437	0.312129
Gm34649	12.5807	35.5969	0.353421	25.5855	27.391	0.934084
Gm34650	0.960722	2.49159	0.385585	2.86797	4.04998	0.708145
Gm34651	7.3351	30.4676	0.24075	6.12371	49.2155	0.124426
Gm34652	2.22439	11.8404	0.187865	2.53673	10.0676	0.25197
Gm34653	25.7756	12.636	2.03986	15.4951	11.7555	1.31812
Gm34654	10.3387	30.3521	0.340624	18.9448	30.4327	0.622513
Gm34655	7.60797	7.01861	1.08397	13.7582	11.68	1.17792
Gm34657	1.26367	6.16467	0.204986	5.20274	6.02452	0.863594
Gm34659	3.38846	15.5685	0.217648	6.5519	14.6756	0.446449
Gm34661	34.7769	32.8683	1.05807	21.5542	22.9747	0.938171
Gm34662	1.59256	2.49159	0.639172	2.33477	2.20604	1.05835
Gm34664	15.3197	19.7231	0.776738	23.2184	25.4499	0.91232
Gm34666	1.86957	5.05105	0.370135	1.03408	5.23821	0.197412
Gm34667	11.511	26.6805	0.43144	6.42263	22.3255	0.287682
Gm34669	4.32325	17.4685	0.247488	12.4575	15.987	0.779226
Gm34672	3.18512	4.00744	0.7948	2.05201	4.61064	0.44506
Gm34675	2.73069	4.63958	0.588564	0.767484	3.29764	0.232737
Gm34677	5.10656	10.532	0.484859	8.93515	8.07447	1.10659
Gm34678	6.11915	13.4628	0.454522	8.33731	14.6984	0.567224
Gm34679	2.85623	5.94222	0.480667	2.56905	6.22629	0.412614
Gm34684	9.35614	22.4234	0.41725	24.0102	19.6382	1.22263
Gm34686	4.50066	6.10036	0.73777	1.03408	3.50205	0.29528
Gm34687	24.1436	39.0844	0.617729	18.7105	49.4291	0.378532
Gm34688	5.63879	4.61008	1.22314	4.57258	6.1254	0.746495
Gm34689	3.38846	3.81449	0.888313	2.33477	5.23821	0.445719
Gm34693	1.94738	7.40477	0.26299	4.9523	6.30433	0.785539
Gm34696	10.8626	34.8013	0.312132	71.7395	48.6497	1.47461
Gm34697	2.63109	4.45018	0.591232	1.30068	3.76752	0.345236
Gm34698	1.26367	3.9982	0.31606	2.33477	4.50976	0.517715
Gm34699	14.6878	13.8139	1.06326	17.6844	19.9971	0.884348
Gm3470	2.75663	3.21362	0.857794	2.35093	2.97536	0.790132
Gm34700	4.70401	5.37085	0.87584	3.60314	7.67839	0.469257
Gm34701	1.56662	3.69865	0.423566	0.783643	3.61143	0.21699
Gm34702	4.50066	9.10825	0.49413	3.15073	8.19659	0.384395
Gm34703	3.56587	5.42593	0.657192	5.12194	6.25177	0.819279
Gm34704	17.5877	24.4895	0.71817	11.2133	31.3443	0.357747
Gm34705	9.00132	20.5055	0.438971	12.2797	23.9282	0.513191
Gm34712	0.809247	4.98142	0.162453	3.58698	4.02025	0.892228
Gm34718	6.57358	6.47878	1.01463	6.13987	8.22792	0.746224
Gm34719	14.5623	35.6262	0.408753	25.0038	37.9778	0.658381
Gm34721	2.4018	4.57881	0.524548	3.06993	5.87853	0.522229
Gm34722	2.55328	5.76776	0.442681	1.83389	5.33325	0.343859
Gm34724	5.8162	15.6091	0.372615	12.9987	12.9001	1.00764
Gm34725	6.8288	8.25011	0.827722	2.85181	9.98796	0.285525
Gm34726	7.07987	11.0281	0.641986	5.63899	14.5561	0.387396
Gm34728	5.86393	13.2571	0.442324	9.57336	13.2814	0.720812
Gm34730	1.92144	4.38409	0.438276	2.86797	4.37226	0.655948
Gm34732	2.27212	16.6306	0.136623	10.2035	12.3586	0.825622
Gm34733	1.56662	3.26869	0.47928	2.36709	5.18989	0.456095
Gm34735	0	11.4765	0	0	8.58521	0
Gm34736	6.77693	13.406	0.505515	4.13634	11.9726	0.345484
Gm34738	3.31065	4.96647	0.666601	1.58344	5.11185	0.30976
Gm34739	10.4642	30.8798	0.338868	24.1393	30.4321	0.793219
Gm3474	1.08626	1.95504	0.55562	1.26837	3.67938	0.344723
Gm34740	12.2383	17.2791	0.708272	15.3497	20.6343	0.743893
Gm34741	7.00621	21.6817	0.32314	10.9548	22.8876	0.478637
Gm34744	21.084	52.0143	0.40535	19.7284	48.9661	0.402899
Gm34745	1.23774	4.16734	0.297008	1.50265	3.29764	0.455674
Gm34746	0	0.505282	0	0	1.6098	0
Gm34749	1.13813	3.03169	0.375412	3.16689	3.34171	0.947684
Gm34751	2.77842	10.5285	0.263895	7.77179	13.7098	0.566879
Gm34752	1.86957	4.70744	0.397152	2.35093	3.99316	0.588738
Gm34753	5.27983	11.1495	0.47355	10.7206	13.6505	0.78536
Gm34754	3.23699	7.04837	0.459253	3.83742	6.75298	0.568256
Gm34755	17.3625	16.4047	1.05838	8.82204	21.2198	0.415746
Gm34756	1.46702	6.43826	0.22786	1.28453	4.65471	0.275963
Gm34757	10.4123	8.40077	1.23945	6.3661	7.56052	0.842018
Gm34758	10.5638	12.4342	0.849578	7.97376	11.4061	0.699079
Gm34759	15.9256	27.1208	0.587209	25.8521	30.8474	0.838065
Gm3476	0	0	NA	0.533201	0.792159	0.673099
Gm34760	4.37512	7.50389	0.583047	1.83389	6.82253	0.268799
Gm34762	7.38282	7.4563	0.990146	3.16689	10.8768	0.291161
Gm34764	20.5736	16.5407	1.24381	33.3169	13.8893	2.39875
Gm34765	9.50347	26.0934	0.36421	11.0114	20.1058	0.547671
Gm34766	3.514	7.62722	0.460719	2.63369	7.69698	0.342172
Gm34768	2.88217	3.67485	0.784295	3.38501	4.76833	0.709894
Gm34769	1.46702	3.07398	0.477238	0.783643	4.84638	0.161697
Gm34770	3.89476	5.7713	0.674849	4.20097	6.45354	0.650957
Gm34771	6.04134	20.8552	0.28968	7.03663	16.9395	0.415398
Gm34772	2.50141	4.91887	0.508532	4.62106	5.89391	0.78404
Gm34773	3.59181	10.1206	0.354902	3.57082	9.22128	0.387237
Gm34776	7.68577	25.8249	0.297611	4.00707	25.8376	0.155087
Gm34777	4.50066	13.8615	0.324687	7.14164	11.6604	0.612468
Gm34782	2.57922	4.38055	0.588788	3.63545	4.12802	0.880677
Gm34784	5.00696	4.92241	1.01717	3.63545	4.56817	0.795823
Gm34785	1.94738	5.65192	0.344552	1.85005	5.04654	0.366597
Gm34788	4.16763	15.4399	0.269926	6.20451	17.8267	0.348046
Gm34790	7.5343	3.6656	2.05541	5.12194	5.19839	0.985295
Gm34793	15.1163	10.3615	1.45889	12.0778	10.0278	1.20443
Gm34794	2.25033	3.66383	0.614201	3.63545	3.72345	0.976368
Gm34795	13.5798	24.0393	0.564899	9.40371	23.4652	0.400751
Gm34797	15.4276	25.2002	0.612201	15.6729	25.8645	0.605959
Gm34799	9.37793	18.1575	0.516477	17.224	23.4711	0.733839
Gm34801	9.20881	39.5074	0.233091	20.1889	40.9651	0.492832
Gm34802	4.55253	5.86512	0.776204	3.90205	4.09829	0.952117
Gm34804	4.22365	9.36905	0.450808	7.53751	9.15597	0.823234
Gm34805	1.64443	5.94222	0.276737	1.83389	4.99823	0.366907
Gm34806	103.682	86.6276	1.19687	93.0433	67.1749	1.38509
Gm34808	7.07987	6.20696	1.14064	4.20097	8.89211	0.472438
Gm34809	2.88217	7.11446	0.405114	2.00353	6.62076	0.302614
Gm34811	0.908849	2.36738	0.383905	2.63369	3.48211	0.756349
Gm34816	0.631836	4.80303	0.131549	1.05024	5.2552	0.199848
Gm34819	0.631836	0.45021	1.40342	1.25221	0.608983	2.05623
Gm34820	8.69837	9.91092	0.877655	3.06993	12.0438	0.254898
Gm34821	4.44879	11.1972	0.397311	8.20804	11.328	0.724577
Gm34822	6.88067	9.98841	0.688866	1.00177	9.21279	0.108737
Gm34823	5.58692	8.85669	0.630814	7.58599	8.72328	0.869626
Gm34825	2.52734	5.31578	0.475441	2.88413	4.14661	0.695539
Gm34826	2.09885	3.5885	0.584883	1.51881	3.15004	0.482155
Gm34828	7.38282	14.1205	0.522843	2.90029	11.3721	0.255035
Gm34829	26.8826	32.2216	0.834303	19.074	27.7361	0.687696
Gm34833	23.4723	39.6153	0.592505	12.2797	55.6591	0.220624
Gm34836	8.09247	17.6121	0.459484	13.1684	17.7094	0.743586
Gm34837	4.44879	9.02544	0.492916	4.85534	11.8361	0.410214
Gm34838	8.22215	13.7767	0.596814	3.15073	16.4238	0.19184
Gm34844	2.22439	11.6514	0.190913	3.43349	9.87433	0.347719
Gm34845	3.59181	4.69642	0.764797	1.81773	5.46971	0.332326
Gm34846	9.01897	30.9964	0.290969	14.3156	35.463	0.403677
Gm34847	8.97538	14.6813	0.611348	10.454	13.25	0.788977
Gm34848	1.64443	7.28361	0.225771	5.20274	6.11691	0.85055
Gm34849	4.65213	5.51227	0.84396	5.98638	6.52733	0.917125
Gm34850	8.49088	9.0695	0.936201	3.73241	8.04899	0.463711
Gm34851	3.03364	5.63913	0.537962	3.85358	7.95924	0.484164
Gm34853	1.97332	16.8236	0.117295	8.50696	19.2666	0.441539
Gm34854	8.9453	22.8014	0.392314	11.6254	24.2345	0.479702
Gm34857	5.51325	13.2311	0.416688	12.9745	14.8895	0.871385
Gm34858	6.11915	14.6575	0.417476	7.40824	13.9488	0.531104
Gm34861	54.1864	33.152	1.63448	56.7696	32.8742	1.72687
Gm34863	5.71246	8.4228	0.678213	6.77003	12.6596	0.534773
Gm34865	1.28961	5.19246	0.248362	3.16689	6.18061	0.512391
Gm34866	2.12479	3.68586	0.576471	1.53497	2.38337	0.644034
Gm34869	3.6354	13.0915	0.277691	3.8051	9.64605	0.394473
Gm34871	11.3772	25.1768	0.451893	12.5383	32.6653	0.383841
Gm34872	14.4025	30.0387	0.479466	9.68647	42.7192	0.226747
Gm34873	3.21105	4.51272	0.711555	2.31861	4.82939	0.480104
Gm34874	0.986658	5.09333	0.193716	5.51782	5.84295	0.944355
Gm34877	3.53994	5.34312	0.662522	1.58344	4.91593	0.322105
Gm34878	4.80361	14.6207	0.328548	5.18658	18.2807	0.283719
Gm3488	0	0	NA	0	0	NA
Gm34880	5.15843	9.00696	0.572716	5.73594	15.9047	0.360644
Gm34881	0.757374	3.86602	0.195905	5.76826	4.5995	1.2541
Gm34882	1.86957	5.94045	0.314719	3.6193	7.09064	0.510433
Gm34885	3.21105	8.47863	0.378723	3.68393	13.5627	0.271622
Gm34889	3.33659	12.739	0.261919	5.81674	12.4451	0.467391
Gm34891	6.11915	13.8615	0.441449	9.87228	14.3831	0.686383
Gm34894	3.514	4.54576	0.773028	4.4191	7.1517	0.617909
Gm34895	10.6198	49.5774	0.214207	12.506	29.1134	0.429561
Gm34902	1.44108	5.71446	0.252182	1.83389	4.12538	0.444538
Gm34903	2.07292	5.35807	0.386878	3.40117	5.85994	0.580411
Gm34905	6.77693	14.0998	0.480639	8.60391	12.3677	0.695677
Gm34907	23.1652	38.6026	0.600094	12.1747	40.2736	0.3023
Gm34908	32.1883	63.8916	0.503796	33.9148	74.4495	0.45554
Gm34911	5.15843	5.30654	0.97209	5.80058	5.55464	1.04428
Gm34912	1.1122	2.60921	0.426258	2.58521	4.35952	0.593004
Gm34916	2.73069	5.13208	0.532083	3.16689	4.43331	0.714339
Gm34917	9.10092	5.03826	1.80636	6.45495	6.07444	1.06264
Gm34921	3.15918	13.7112	0.230408	1.51881	10.6893	0.142086
Gm34922	6.01541	19.5918	0.307038	5.70362	14.8448	0.384218
Gm34923	1.59256	3.48937	0.456402	2.06817	4.8108	0.429901
Gm34924	0.328886	5.31008	0.0619362	2.35093	5.56474	0.422469
Gm34931	7.40462	13.3509	0.554615	6.40647	11.5409	0.555108
Gm34933	1.54068	2.58895	0.595099	2.60137	3.23658	0.80374
Gm34934	4.19771	5.16689	0.812424	5.18658	6.47741	0.800718
Gm34938	3.59181	5.42593	0.661972	2.58521	5.04654	0.512274
Gm34939	2.07292	12.2157	0.169694	4.96846	9.32641	0.53273
Gm34941	2.34993	2.42728	0.968134	2.00353	4.2289	0.473771
Gm34945	2.22439	6.31356	0.35232	1.81773	6.15249	0.295446
Gm34947	1.79591	3.96515	0.452922	0.767484	4.5342	0.169266
Gm34948	12.1387	12.5681	0.965833	3.10225	14.837	0.209089
Gm34952	2.25033	3.86779	0.581812	4.76649	4.3765	1.08911
Gm34957	1.23774	5.44795	0.227193	2.58521	5.0338	0.51357
Gm34960	6.75099	13.8818	0.48632	9.30676	12.8157	0.726199
Gm34962	3.58767	7.88094	0.455234	5.98638	7.99057	0.749181
Gm34963	6.95019	16.2839	0.426814	10.2116	14.5986	0.69949
Gm34964	3.81695	4.97395	0.767389	4.13634	4.69878	0.8803
Gm34965	4.07217	5.6942	0.715143	3.11841	5.53766	0.563129
Gm34968	4.95508	16.5258	0.299839	5.90559	18.6077	0.317373
Gm34969	2.60515	12.3533	0.210888	3.55466	11.219	0.316843
Gm34972	0.605899	3.95237	0.1533	1.58344	4.18908	0.377993
Gm34973	10.1695	8.27568	1.22884	4.6049	12.4356	0.3703
Gm34974	1.8177	6.2105	0.292681	2.08433	7.07951	0.294417
Gm34978	7.93685	18.7051	0.424316	9.10479	24.9248	0.365291
Gm34979	2.25033	3.40657	0.660585	0.517042	3.03642	0.17028
Gm34980	2.88217	6.2105	0.464079	2.86797	5.41129	0.529997
Gm34982	3.03364	5.31755	0.570496	2.83565	5.05079	0.561427
Gm34983	5.73839	8.35672	0.68668	5.92175	10.9006	0.543248
Gm34988	4.54839	7.57214	0.600674	4.88766	5.82596	0.838945
Gm34991	4.50066	28.9732	0.155339	17.0462	36.359	0.468831
Gm34992	2.34993	5.27173	0.445761	1.333	6.37228	0.209188
Gm34994	10.7754	12.5532	0.858383	8.24036	11.5723	0.712078
Gm34995	3.69141	4.6744	0.789709	2.83565	4.90744	0.577827
Gm34996	1.94738	3.97617	0.489763	1.85005	4.28996	0.43125
Gm34997	4.17177	10.9937	0.379471	5.2189	9.51968	0.548222
Gm34998	2.57922	4.14886	0.621669	2.52057	3.5801	0.704052
Gm34999	3.38846	8.12896	0.416839	4.21713	6.98712	0.603558
Gm3500	0	0	NA	0	0	NA
Gm35002	0.328886	4.2647	0.0771182	3.38501	4.09405	0.826813
Gm35004	0.631836	4.24621	0.1488	1.05024	2.65733	0.395225
Gm35007	2.07292	6.54309	0.31681	1.81773	6.15674	0.295242
Gm35008	1.79591	4.35105	0.412752	2.85181	4.0898	0.697299
Gm35012	5.33584	8.93733	0.597029	4.37062	9.87169	0.442743
Gm35017	2.55328	3.23211	0.789973	2.33477	2.57079	0.908192
Gm35018	5.8162	8.27745	0.702656	7.52135	9.23987	0.81401
Gm35019	5.30991	8.72412	0.608646	7.55367	7.99907	0.944319
Gm35021	14	40.7675	0.34341	24.5191	51.3771	0.477238
Gm35023	4.57847	7.24309	0.632115	5.12194	8.49018	0.603279
Gm35024	2.42774	3.82374	0.634913	3.13457	4.92867	0.635987
Gm35025	1.41515	5.62989	0.251363	2.60137	7.65555	0.339802
Gm35028	8.97538	16.2139	0.553562	15.2123	19.5627	0.777619
Gm35033	3.43619	5.54354	0.619855	1.00177	5.01257	0.199851
Gm35034	3.53994	3.37353	1.04933	3.38501	2.00163	1.69113
Gm35035	1.94738	8.77742	0.221862	3.63545	8.63513	0.421007
Gm35037	2.22439	9.38824	0.236934	5.97022	11.6736	0.51143
Gm35039	2.19846	6.56512	0.334869	4.96846	6.17372	0.804775
Gm35041	6.27063	19.3759	0.323629	5.15426	15.283	0.337255
Gm35048	11.9613	14.8685	0.80447	9.60568	13.6859	0.701865
Gm35049	6.31836	25.3565	0.249181	14.2591	15.8776	0.89806
Gm35051	0.605899	4.29775	0.140981	2.03585	3.68947	0.5518
Gm35055	4.85548	7.23208	0.671381	7.90106	9.08114	0.870052
Gm35058	4.1199	9.99942	0.412014	4.4191	8.43497	0.523902
Gm35060	5.838	23.7868	0.24543	9.5572	25.7509	0.37114
Gm35062	4.0203	3.57749	1.12378	2.88413	4.59365	0.627851
Gm35063	3.41026	4.53475	0.752027	3.32038	5.81322	0.571177
Gm35065	8.77203	18.7981	0.466644	17.2644	17.6064	0.980576
Gm35066	0.986658	3.33301	0.296026	3.11841	4.44181	0.702059
Gm35071	11.9831	22.8486	0.524456	6.85888	19.6967	0.348225
Gm35073	1.44108	5.28628	0.272608	3.86974	6.54696	0.591073
Gm35074	2.37587	5.83031	0.407503	1.80157	6.36804	0.282908
Gm35076	12.7487	13.3122	0.957676	10.252	21.221	0.483107
Gm35077	1.76997	3.14754	0.562335	5.1381	3.39852	1.51186
Gm35078	3.03364	22.8789	0.132596	0.767484	19.9048	0.0385578
Gm35079	2.52734	4.41536	0.572398	3.10225	4.75559	0.652338
Gm35081	5.73839	20.8353	0.275417	7.58599	17.7904	0.426408
Gm35082	3.66548	6.25102	0.586381	3.60314	6.89633	0.522472
Gm35083	11.6542	34.0955	0.341811	22.1763	43.7244	0.507183
Gm35087	7.48657	12.5223	0.597859	4.12018	12.881	0.319864
Gm35089	8.44315	3.94312	2.14123	6.67307	4.1636	1.60272
Gm35090	8.21386	6.02425	1.36347	8.50696	6.9125	1.23066
Gm35091	0	2.9894	0	2.05201	3.76327	0.545273
Gm35097	6.34015	17.7173	0.357852	7.80411	14.2177	0.548901
Gm35098	4.07217	9.99372	0.407473	5.30775	13.2017	0.40205
Gm35099	10.7671	30.1194	0.357482	22.6044	25.4955	0.886603
Gm35101	2.17252	2.02113	1.07491	2.06817	2.55805	0.808495
Gm35102	10.6717	17.6927	0.603168	5.18658	21.2539	0.24403
Gm35104	1.1122	4.42638	0.251266	2.31861	4.84638	0.478421
Gm35105	5.2103	10.714	0.486309	5.63899	13.1752	0.428001
Gm35107	2.12065	11.8939	0.178297	9.45219	11.0561	0.85493
Gm35109	28.3755	44.3402	0.63995	31.5396	46.4665	0.678759
Gm35110	4.29731	8.08274	0.531665	12.506	9.68427	1.29137
Gm35111	0.986658	4.22242	0.233671	2.33477	4.05422	0.575886
Gm35112	3.53994	10.0986	0.350539	6.17219	11.0445	0.558845
Gm35113	0.908849	16.8183	0.0540394	2.30245	15.5952	0.147639
Gm35116	12.5153	11.4104	1.09683	12.5544	13.585	0.924137
Gm35117	6.24469	19.4403	0.321225	6.67307	23.6213	0.282502
Gm35118	3.48806	5.80258	0.601123	4.13634	7.27382	0.568661
Gm3512	1.31554	1.23134	1.06838	0	0.284225	0
Gm35120	2.73069	8.03691	0.339769	2.83565	5.22972	0.542219
Gm35123	1.64443	4.29952	0.382469	2.00353	3.9406	0.508434
Gm35125	14.2116	29.0172	0.489765	16.6585	30.4226	0.547568
Gm35126	2.75663	4.33079	0.636518	3.15073	4.83364	0.651834
Gm35129	5.40951	9.21662	0.58693	6.70539	10.5104	0.637977
Gm35130	3.36253	3.89907	0.862393	1.05024	5.88117	0.178577
Gm35131	5.7166	9.14876	0.62485	4.65338	7.24249	0.642511
Gm35133	2.12479	6.70901	0.316707	5.2189	7.44542	0.700954
Gm35134	0	0	NA	0	0	NA
Gm35135	3.23699	4.43739	0.72948	3.36885	6.66908	0.505145
Gm35136	0.809247	4.42638	0.182824	1.83389	3.48082	0.526855
Gm35137	2.07292	3.98718	0.519896	2.56905	5.30191	0.484552
Gm35141	2.9081	4.14886	0.700941	3.06993	4.03723	0.760405
Gm35143	3.05958	4.36206	0.701406	3.8051	4.70728	0.808344
Gm35145	7.75944	14.2382	0.544975	10.2924	17.411	0.591142
Gm35147	15.4193	25.5076	0.604498	12.2394	26.5243	0.46144
Gm35148	5.94174	4.88937	1.21524	2.80333	4.43331	0.632334
Gm35149	9.22646	27.5053	0.335443	16.6988	25.1584	0.663749
Gm35150	31.4922	30.2003	1.04278	29.5684	36.5525	0.808928
Gm35152	4.6262	5.83562	0.792752	4.03938	5.4129	0.746252
Gm35154	3.79101	18.6592	0.203171	13.1119	21.8852	0.599121
Gm35155	3.89476	5.13385	0.758643	4.21713	5.83285	0.722997
Gm35158	12.9179	15.3866	0.839553	16.7635	12.8614	1.30339
Gm35161	61.7072	86.9054	0.71005	21.3765	65.5566	0.326077
Gm35162	0.934785	7.18625	0.13008	2.10049	5.91675	0.355007
Gm35163	1.41515	3.71713	0.380709	2.88413	5.54615	0.520024
Gm35164	4.72994	4.38409	1.07889	2.10049	3.84292	0.546586
Gm35165	3.73914	17.0148	0.219759	4.13634	15.4959	0.266931
Gm35166	2.73069	5.85588	0.466316	4.3383	7.00835	0.619019
Gm35167	6.77693	14.5487	0.465809	10.3085	15.2803	0.674627
Gm35169	16.2285	22.8816	0.709238	12.409	23.2311	0.534155
Gm35170	8.46908	16.8641	0.502196	15.9071	26.4932	0.600425
Gm35171	2.22439	5.43517	0.409259	4.18481	5.27643	0.793114
Gm35172	8.26988	15.6659	0.527891	6.30146	16.511	0.381651
Gm35174	1.56662	2.49337	0.628316	2.60137	4.09829	0.634745
Gm35176	0.809247	5.12638	0.157859	4.16866	4.61224	0.903824
Gm35177	3.89476	10.51	0.370576	4.10402	11.379	0.360666
Gm35179	2.63109	5.88715	0.446921	5.73594	5.41129	1.05999
Gm35180	4.24958	4.31977	0.983751	2.61753	2.87608	0.910102
Gm35181	2.85623	6.21797	0.45935	1.03408	5.8286	0.177415
Gm35182	3.56587	5.16866	0.689903	3.15073	3.71495	0.848121
Gm35183	6.62545	10.9602	0.604499	7.33554	15.266	0.480515
Gm35184	1.41515	5.38187	0.262947	1.30068	3.67513	0.353915
Gm35185	1.64443	1.74006	0.94504	0.767484	3.33162	0.230364
Gm35186	3.94663	9.19459	0.429234	2.00353	6.22893	0.32165
Gm35187	10.5461	20.8125	0.506723	10.155	21.515	0.471998
Gm35189	5.76433	17.816	0.323547	20.0677	16.8471	1.19117
Gm3519	2.12479	4.6744	0.45456	1.55113	4.08131	0.380056
Gm35190	2.78256	4.56602	0.609406	1.55113	5.49943	0.282052
Gm35191	3.36253	2.95459	1.13807	1.58344	3.33322	0.47505
Gm35192	2.09885	5.31755	0.394703	0.751325	5.76066	0.130423
Gm35193	5.51325	8.59549	0.641412	5.17042	8.9006	0.580907
Gm35194	3.71321	12.7664	0.290858	5.50166	11.4985	0.478469
Gm35195	1.46702	3.3515	0.43772	1.81773	3.97193	0.457643
Gm35196	5.76433	11.0686	0.520782	7.83643	14.6984	0.533147
Gm35197	3.81695	5.60609	0.680858	3.8859	7.35611	0.528254
Gm35198	6.95434	6.3171	1.10087	3.5385	7.86157	0.450101
Gm35200	5.71246	15.1848	0.376196	8.36963	15.3313	0.545918
Gm35201	8.08833	20.309	0.398263	12.7241	21.8289	0.582901
Gm35202	1.56662	7.58316	0.206592	4.65338	6.79545	0.684779
Gm35203	4.44879	13.5822	0.327545	7.75563	10.9989	0.70513
Gm35204	4.09396	11.8514	0.345442	5.6713	15.596	0.363639
Gm35206	1.76997	3.29997	0.53636	2.35093	4.016	0.58539
Gm35208	3.59181	7.86068	0.456934	6.70539	7.90988	0.847723
Gm35209	6.37023	10.9215	0.583275	5.26738	19.0224	0.276904
Gm3521	8.16199	7.52238	1.08503	12.1424	8.64787	1.40409
Gm35215	2.9081	6.48979	0.448104	1.83389	8.02615	0.228489
Gm35216	9.47754	16.9778	0.558232	9.00784	14.1176	0.638058
Gm35217	1.74403	3.38454	0.515294	4.96846	4.8947	1.01507
Gm35218	3.38846	6.66071	0.508724	2.90029	9.00573	0.322049
Gm35219	11.4509	23.808	0.480966	7.75563	29.2232	0.265393
Gm35222	1.41515	4.53298	0.312189	3.08609	7.42142	0.415836
Gm35223	3.05958	5.14663	0.594481	2.63369	3.90238	0.674893
Gm35225	2.37587	4.9647	0.478552	3.36885	6.18222	0.544927
Gm35227	2.09885	6.58715	0.318629	4.88766	7.34762	0.665204
Gm35228	3.99436	4.02022	0.993567	2.83565	5.09486	0.556571
Gm35229	6.4221	14.6852	0.437317	9.83996	13.5112	0.728279
Gm35231	0.631836	6.24177	0.101227	3.11841	4.90319	0.635996
Gm35234	0.480361	4.90216	0.0979897	0.533201	4.47739	0.119088
Gm35235	14.9348	6.41623	2.32766	14.4125	4.90319	2.93942
Gm35236	7.1276	15.5615	0.458029	6.10755	20.114	0.303647
Gm35237	0.657772	3.2449	0.20271	0.783643	2.74972	0.28499
Gm35239	198.521	261.594	0.75889	147.793	200.649	0.736577
Gm35240	6.16688	26.5622	0.232168	8.17572	28.8712	0.283179
Gm35242	3.69141	9.60785	0.384208	4.57258	12.2948	0.371911
Gm35243	4.5266	6.22151	0.727571	3.78894	4.53684	0.83515
Gm35244	1.46702	4.77923	0.306957	1.78541	5.10921	0.349449
Gm35246	5.79027	14.6355	0.395633	10.7609	16.3135	0.659633
Gm35247	2.60515	5.17614	0.5033	1.333	4.3112	0.309196
Gm35248	94.045	134.622	0.698583	127.645	124.471	1.0255
Gm35249	2.42774	6.25102	0.388375	2.85181	5.48245	0.520171
Gm35251	3.86882	2.6753	1.44613	4.37062	4.06272	1.07579
Gm35252	5.35764	8.3162	0.644241	5.20274	7.38744	0.704268
Gm35253	6.34015	24.0283	0.263861	13.0311	19.8425	0.656725
Gm35254	2.17252	9.88181	0.219851	3.60314	6.33406	0.568851
Gm35255	0.809247	4.36206	0.185519	2.31861	4.24164	0.54663
Gm35257	1.28961	2.07443	0.621669	2.61753	3.34596	0.782295
Gm35260	2.04698	5.72371	0.357632	3.06993	6.96428	0.440812
Gm35261	3.66548	4.18013	0.876881	4.65338	5.17291	0.899567
Gm35265	1.59256	3.40657	0.467496	2.06817	4.63348	0.446353
Gm35266	4.88142	4.53475	1.07645	3.35269	4.71152	0.711595
Gm35268	1.41515	2.57794	0.548945	2.35093	2.50548	0.938314
Gm35271	3.84289	8.93733	0.429982	3.66777	10.1897	0.359948
Gm35274	2.93404	3.20084	0.916647	1.333	4.57667	0.291261
Gm35279	4.40106	10.2525	0.429266	6.30146	15.5635	0.404886
Gm35280	17.8252	13.3122	1.33902	10.1066	14.0836	0.717612
Gm35281	3.03364	10.014	0.302941	9.45219	8.30596	1.138
Gm35282	5.25389	12.1822	0.431275	4.10402	9.46872	0.433429
Gm35284	1.74403	3.63079	0.480345	1.58344	5.01097	0.315996
Gm35285	2.12479	8.02412	0.2648	3.13457	7.37734	0.424892
Gm35287	12.8743	19.5152	0.659707	11.5204	17.7359	0.649551
Gm35289	2.57922	10.8703	0.237271	3.03762	11.155	0.272311
Gm35290	3.56587	6.4475	0.553063	2.86797	7.22286	0.397069
Gm35291	5.05469	7.56998	0.667728	3.63545	8.42912	0.431297
Gm35294	5.8162	9.68709	0.600408	3.63545	11.1263	0.326745
Gm35295	3.84289	11.4069	0.336892	4.6049	10.8311	0.425156
Gm35297	1.44108	4.781	0.301419	3.8859	5.14582	0.755155
Gm35298	2.02105	9.92003	0.203734	2.50442	6.71013	0.373229
Gm35299	5.86808	8.66512	0.677207	4.6049	11.7029	0.393484
Gm35302	3.56587	3.65282	0.976198	3.41733	4.63772	0.736855
Gm35303	2.9081	4.26647	0.681617	2.31861	3.64965	0.635297
Gm35305	8.62056	18.1998	0.473663	11.9889	18.4187	0.650911
Gm35307	1.61849	6.50828	0.248682	0.799802	5.78614	0.138227
Gm35308	2.70475	4.1048	0.658925	2.06817	4.07121	0.507999
Gm35309	6.88067	13.5382	0.508242	10.9387	13.679	0.799668
Gm35312	7.00621	10.5752	0.662512	9.96113	18.754	0.531146
Gm35314	7.4347	7.34615	1.01205	3.10225	10.4934	0.295638
Gm35315	5.56098	18.3543	0.30298	7.72331	19.7562	0.390931
Gm35317	10.2432	10.9307	0.937101	11.7546	11.4857	1.02341
Gm35321	5.66059	16.9963	0.333049	12.0374	17.472	0.688952
Gm35325	9.05319	5.13385	1.76343	4.13634	8.11694	0.509593
Gm35326	1.28961	4.67617	0.275783	3.02146	4.15086	0.727912
Gm35330	7.68577	16.1619	0.475548	15.5436	22.0487	0.704966
Gm35332	6.37023	10.2307	0.622657	7.6102	12.9633	0.587057
Gm35333	3.79101	11.4563	0.330912	7.52135	9.48835	0.792693
Gm35335	2.3022	4.00921	0.574228	1.83389	6.1238	0.299469
Gm35337	3.31065	9.88098	0.335053	6.23682	12.0142	0.519119
Gm35338	2.57922	7.63292	0.337907	3.8859	4.47739	0.867894
Gm35339	31.3708	39.4466	0.795273	21.3118	39.0549	0.54569
Gm35340	6.77693	8.50738	0.796594	5.95406	15.0903	0.394563
Gm35341	5.28397	3.90261	1.35396	3.11841	6.45618	0.483012
Gm35342	2.75663	3.15678	0.87324	1.30068	4.28147	0.303794
Gm35343	0.960722	7.67304	0.125207	5.10579	8.93778	0.571259
Gm35344	23.4952	9.51617	2.46897	23.8324	8.73441	2.72857
Gm35347	31.4621	8.79768	3.57618	30.9983	7.0779	4.37959
Gm35350	4.50066	12.0536	0.373387	4.93614	8.36702	0.589952
Gm35352	4.0203	5.49024	0.732263	2.81949	6.59264	0.427673
Gm35353	13.7053	8.37397	1.63666	9.35524	7.60449	1.23023
Gm35355	1.46702	4.56956	0.321041	3.13457	3.98042	0.787497
Gm35356	2.3022	4.41536	0.521407	2.33477	4.92867	0.473712
Gm35358	4.0203	3.62902	1.10782	3.8859	4.22466	0.919813
Gm35359	2.85623	5.93298	0.481416	2.86797	4.45879	0.643217
Gm35360	2.25033	5.11359	0.440068	2.30245	3.5801	0.643125
Gm35361	1.79591	5.49949	0.326559	1.80157	4.61913	0.390023
Gm35362	3.11145	3.01891	1.03065	2.55289	4.71152	0.54184
Gm35363	6.47398	13.0016	0.497936	11.4396	13.954	0.819803
Gm35364	4.44879	10.6426	0.418018	3.08609	8.75725	0.352404
Gm35365	3.4144	3.28718	1.0387	3.11841	6.15674	0.506504
Gm35367	1.06032	4.07353	0.260296	1.51881	4.36376	0.34805
Gm35368	0.783311	3.59952	0.217615	1.0664	4.28147	0.249074
Gm35369	4.85548	11.1426	0.43576	7.30323	12.1881	0.599207
Gm35371	4.92915	14.8227	0.33254	4.93614	9.89557	0.498823
Gm35374	2.09885	4.73871	0.442917	2.60137	4.56817	0.569455
Gm35378	2.17252	12.69	0.171199	4.96846	12.1857	0.40773
Gm35379	2.88217	25.6743	0.112259	12.0212	28.3526	0.423991
Gm35380	10.7236	20.8287	0.514844	12.2555	23.4004	0.523732
Gm35381	4.98102	10.2109	0.487816	4.10402	10.1812	0.403097
Gm35383	3.33659	15.4346	0.216176	3.90205	20.544	0.189936
Gm35384	2.73069	4.36206	0.626009	1.53497	3.78875	0.405138
Gm35386	1.92144	7.87563	0.243973	3.16689	9.9285	0.318969
Gm35388	3.96843	6.52854	0.607858	2.80333	5.41979	0.517241
Gm35391	1.41515	5.58583	0.253346	4.38678	4.9048	0.894386
Gm35392	1.97332	5.62989	0.350507	1.01793	4.35527	0.233723
Gm35393	5.30991	13.0915	0.4056	7.85259	8.87512	0.884786
Gm35394	9.55949	21.3086	0.448622	5.35623	18.8105	0.284746
Gm35395	2.07292	4.38055	0.47321	4.66954	6.62661	0.704664
Gm35396	2.25033	6.1039	0.368671	1.81773	6.69617	0.271458
Gm35397	2.63109	5.85314	0.449517	1.50265	10.3488	0.1452
Gm35398	0.605899	5.0713	0.119476	1.80157	4.84638	0.371735
Gm35399	20.1368	11.273	1.78629	20.4959	11.5266	1.77814
Gm35400	4.24958	9.75317	0.435713	5.26738	14.0879	0.373895
Gm35402	3.28886	4.12329	0.797631	2.90029	4.69878	0.617243
Gm35404	1.97332	5.6409	0.349823	5.23506	4.3112	1.21429
Gm35406	2.22439	4.39156	0.506515	2.11665	6.9404	0.304975
Gm35407	0.328886	2.86825	0.114665	1.00177	4.15086	0.24134
Gm35408	5.66473	7.2008	0.78668	6.47111	6.82093	0.948714
Gm35409	9.70682	38.2089	0.254046	15.2366	30.5688	0.498437
Gm35410	13.0133	9.0752	1.43394	16.5615	6.66059	2.48649
Gm35413	17.5482	32.1536	0.545762	17.9268	32.0489	0.559359
Gm35415	1.13813	4.36206	0.260916	3.90205	4.76409	0.819056
Gm35417	10.2131	9.6743	1.0557	6.68923	9.22713	0.724952
Gm35419	1.61849	5.59507	0.289271	2.38325	4.6818	0.509045
Gm35420	3.18512	7.13118	0.446646	1.30068	5.3943	0.241122
Gm35422	3.33659	10.8593	0.307256	4.79881	11.8648	0.404457
Gm35424	1.31554	5.69597	0.23096	2.06817	7.69113	0.268903
Gm35425	13.502	19.7231	0.684577	12.6029	34.0702	0.369911
Gm35426	3.38846	8.24087	0.411178	6.89119	6.9303	0.994357
Gm35427	3.08551	3.36074	0.918105	2.35093	2.28409	1.02926
Gm35429	2.02105	5.18892	0.389492	3.38501	4.9685	0.681295
Gm35430	4.04623	5.13021	0.788707	4.46757	8.00638	0.558002
Gm35431	2.98177	14.0069	0.212879	5.15426	11.2059	0.459959
Gm35433	5.25803	4.65237	1.13018	0.783643	5.46971	0.14327
Gm35434	1.13813	3.57749	0.318137	3.86974	3.02368	1.27981
Gm35437	2.3022	4.2114	0.546659	3.06993	2.67007	1.14976
Gm35438	14.3372	18.8105	0.762191	14.566	16.0836	0.905643
Gm35439	4.7258	19.6165	0.24091	13.2735	16.9793	0.781742
Gm35440	3.43619	8.87478	0.387186	5.07347	6.23742	0.813391
Gm35444	6.54764	11.6162	0.563666	6.86698	11.4401	0.600257
Gm35446	3.56587	3.34973	1.06453	1.76925	4.15935	0.425367
Gm35449	3.81695	12.0205	0.317535	5.08963	10.8369	0.469656
Gm35450	5.51325	15.8535	0.347762	7.67484	18.9767	0.404435
Gm35454	1.7181	10.0863	0.170339	8.53928	12.9547	0.659167
Gm35455	3.99436	5.51974	0.72365	2.56905	6.52998	0.393424
Gm35456	17.8294	30.4827	0.584902	11.6738	33.1545	0.352104
Gm35457	1.89551	5.94045	0.319085	1.58344	6.73439	0.235128
Gm35458	0.960722	1.06386	0.903049	0	1.35707	0
Gm35460	15.9256	30.9471	0.514607	16.2061	36.1445	0.448369
Gm35463	3.66548	6.28406	0.583297	3.35269	5.45536	0.614569
Gm35464	1.94738	5.75852	0.338174	3.55466	6.52998	0.54436
Gm35467	4.6044	8.31974	0.553431	6.70539	8.39835	0.798417
Gm35468	3.84289	15.2509	0.251978	5.1381	13.8893	0.369933
Gm35469	4.92915	18.9902	0.259562	9.024	15.791	0.571464
Gm35471	2.98177	3.84754	0.774981	2.35093	3.41127	0.689166
Gm35472	1.94738	4.34928	0.447748	2.06817	3.42825	0.603272
Gm35474	2.09885	6.24354	0.336164	1.53497	7.12622	0.215397
Gm35476	16.2462	7.62899	2.12953	13.5966	7.39169	1.83944
Gm35477	11.5287	35.5539	0.324259	12.6029	24.2463	0.519787
Gm35478	13.2509	28.3925	0.466704	14.0005	29.4313	0.475701
Gm35479	1.59256	4.99597	0.318768	4.78265	5.1161	0.934825
Gm35480	0.328886	4.95192	0.0664159	2.61753	5.79727	0.45151
Gm35481	7.46063	11.9157	0.626117	7.30323	15.0573	0.485028
Gm35482	7.81546	10.0552	0.777254	6.07523	13.9628	0.4351
Gm35486	34.0673	11.8483	2.8753	33.7128	11.4756	2.93777
Gm35487	1.08626	1.68676	0.643991	0	2.81927	0
Gm35488	4.04623	11.1422	0.363144	7.0851	10.6812	0.663322
Gm35493	16.6912	16.887	0.988408	4.37062	20.1516	0.216887
Gm35496	1.89551	3.59027	0.527956	2.80333	2.50548	1.11888
Gm35500	12.1346	14.6113	0.830493	5.07347	19.6637	0.258011
Gm35502	2.9081	5.15588	0.564036	3.36885	5.55464	0.606493
Gm35506	16.6871	14.9126	1.11899	13.4108	15.9896	0.838717
Gm35507	2.07292	5.56557	0.372454	1.58344	5.93798	0.266664
Gm35510	6.34429	8.64628	0.73376	8.36963	10.4151	0.803607
Gm35514	6.67318	15.3514	0.434695	6.10755	15.7911	0.386772
Gm35515	5.08062	7.15498	0.710082	5.45318	6.86075	0.794837
Gm35520	28.1992	56.045	0.503153	19.1952	43.541	0.440855
Gm35521	6.4221	7.19903	0.892078	5.20274	6.56131	0.792942
Gm35522	0.934785	6.11491	0.15287	4.66954	6.95154	0.671727
Gm35524	6.26648	19.9963	0.313383	7.78795	17.376	0.448202
Gm35525	2.75663	5.92019	0.465631	3.6193	8.17375	0.442795
Gm35527	4.44879	6.00477	0.740876	2.83565	4.91169	0.577328
Gm35528	0.986658	3.83652	0.257175	2.30245	2.74972	0.837341
Gm35529	6.11915	9.9294	0.616266	6.92351	10.1924	0.679284
Gm35531	8.92765	16.0277	0.557014	9.32292	16.7472	0.556685
Gm35532	2.4018	4.04048	0.594435	1.25221	5.14743	0.243269
Gm35533	0	0.15066	0	0	0	NA
Gm35534	6.47398	19.2491	0.336326	11.4072	27.0904	0.42108
Gm35535	4.17177	5.30831	0.785895	0.500883	4.70303	0.106502
Gm35536	3.05958	1.9458	1.5724	0.783643	1.47069	0.532839
Gm35537	2.98177	6.14441	0.485281	2.06817	5.71658	0.361784
Gm35540	2.50141	5.33781	0.46862	1.31684	7.14321	0.184349
Gm35541	1.79591	4.2647	0.421109	3.58698	4.54694	0.788878
Gm35542	2.57922	5.14663	0.501146	3.38501	5.52067	0.613153
Gm35543	5.96768	6.92151	0.862193	5.65515	7.81325	0.723789
Gm35544	2.25033	6.8629	0.327898	0.751325	5.10336	0.147222
Gm35545	2.42774	14.0666	0.172589	9.40371	14.8152	0.634733
Gm35546	2.88217	11.339	0.254181	6.20451	16.132	0.38461
Gm35548	0.631836	4.37308	0.144483	2.86797	3.91512	0.732538
Gm35549	3.86882	7.25234	0.533459	3.40117	5.95233	0.571402
Gm35550	2.37587	6.09111	0.390055	3.60314	6.8549	0.525629
Gm35551	14.4025	31.7817	0.453171	17.9995	33.6372	0.535108
Gm35552	2.27627	2.96737	0.767098	2.58521	2.84475	0.908766
Gm35554	9.50347	24.6728	0.385179	17.741	20.2266	0.877115
Gm35558	3.79101	13.7258	0.276196	3.10225	10.6155	0.292237
Gm35562	30.7472	38.5643	0.797299	13.4754	33.4622	0.402705
Gm35566	5.35764	14.6774	0.365027	6.23682	12.6172	0.494313
Gm35567	2.55328	3.88982	0.6564	0.783643	4.385	0.17871
Gm35569	6.44804	10.1281	0.636651	4.65338	11.3849	0.408734
Gm35572	5.30991	12.669	0.419125	7.50519	11.9455	0.628285
Gm35574	16.9081	16.4324	1.02895	15.2608	14.1388	1.07936
Gm35576	4.32325	5.53607	0.780924	3.11841	3.99901	0.779795
Gm35578	13.1472	19.9168	0.660104	16.3757	22.4696	0.728795
Gm35579	1.28961	4.62109	0.27907	2.55289	5.22972	0.488151
Gm3558	0.934785	0.773559	1.20842	1.56729	1.35707	1.1549
Gm35580	4.55253	6.99724	0.650619	2.56905	8.57993	0.299426
Gm35581	10.7713	17.4396	0.617635	14.6065	17.3509	0.841829
Gm35582	9.55535	14.1994	0.672938	7.19011	11.5895	0.620401
Gm35584	5.51325	6.46776	0.852421	6.48727	5.25095	1.23545
Gm35585	6.72505	19.3592	0.347382	8.80588	17.3722	0.506895
Gm35586	0.757374	2.37221	0.31927	2.35093	2.69715	0.871634
Gm35587	6.57772	14.7804	0.445029	6.26914	15.189	0.412743
Gm35588	8.67243	12.1893	0.711479	3.10225	9.53242	0.325442
Gm35591	9.98798	14.9751	0.666971	4.91998	17.0956	0.287792
Gm35592	3.96843	4.79378	0.827827	3.35269	4.13812	0.810198
Gm35593	9.78877	14.117	0.693403	10.155	14.7351	0.689175
Gm35596	3.05958	16.1641	0.189282	7.52135	17.5315	0.429019
Gm35597	2.07292	3.74664	0.553275	5.42086	6.36115	0.852183
Gm35598	13.9605	12.954	1.0777	13.4431	13.6111	0.987658
Gm35599	6.47398	9.92586	0.652233	5.8329	4.9685	1.17398
Gm35600	5.30991	5.34135	0.994113	2.56905	5.18989	0.49501
Gm35601	21.5903	20.2742	1.06491	22.3056	25.427	0.877238
Gm35602	30.1984	10.1871	2.96439	29.4229	8.85228	3.32377
Gm35606	2.55328	6.36293	0.401274	2.88413	5.68261	0.507536
Gm35607	1.44108	5.39465	0.267132	1.56729	3.68098	0.425779
Gm35608	0.908849	5.43871	0.167107	2.83565	5.73942	0.494066
Gm3561	0.908849	31.77	0.0286071	3.93437	25.0453	0.15709
Gm35610	1.51475	18.2818	0.0828556	6.34183	28.9095	0.219369
Gm35611	16.8604	23.9466	0.704081	21.4573	22.8024	0.941011
Gm35612	2.55328	4.41536	0.578272	3.11841	3.89388	0.800849
Gm35615	0.809247	4.29775	0.188296	2.80333	4.3765	0.640542
Gm35618	6.72505	11.2193	0.59942	5.63899	9.70125	0.581264
Gm35620	2.73069	4.92064	0.554946	3.91821	6.02188	0.650663
Gm35621	3.21105	5.6114	0.572237	2.80333	4.25014	0.659587
Gm35624	18.4871	51.1031	0.361762	28.7767	51.4438	0.55938
Gm35625	2.73069	4.22242	0.646713	1.80157	3.96768	0.454061
Gm35627	2.07292	4.14532	0.500063	3.06993	4.46729	0.687203
Gm35628	0.960722	4.23166	0.227032	3.63545	3.76327	0.966035
Gm35630	6.54764	17.7332	0.36923	8.10303	17.6595	0.458849
Gm35631	2.57922	8.06995	0.319607	1.81773	4.31544	0.421214
Gm35632	0.757374	5.63167	0.134485	6.90735	9.0943	0.759526
Gm35634	4.47472	12.0131	0.372488	7.75563	16.1617	0.479878
Gm35636	6.29656	13.147	0.478937	5.50166	13.1598	0.418066
Gm35639	16.2887	23.2618	0.700232	23.4689	20.5424	1.14246
Gm35641	6.47398	5.92767	1.09216	7.17395	9.70125	0.739487
Gm35644	4.17177	7.0466	0.592026	3.5385	6.32557	0.559396
Gm35649	4.34918	5.08055	0.856046	1.55113	4.69718	0.330225
Gm35650	7.33095	9.95098	0.736707	8.58775	12.6872	0.676882
Gm35655	3.81695	7.84042	0.48683	3.40117	9.61047	0.353903
Gm35657	1.76997	6.09465	0.290413	7.73947	7.45275	1.03847
Gm35658	16.0812	69.0183	0.232999	53.3928	62.2259	0.858048
Gm35664	6.01541	6.34837	0.947551	10.0904	6.77421	1.48953
Gm35665	7.23135	12.3091	0.587481	7.80411	10.1908	0.765802
Gm35667	4.19771	7.29851	0.575146	6.23682	9.54062	0.653713
Gm35671	1.1122	3.68586	0.301747	4.46757	3.24508	1.37672
Gm35672	4.85548	10.4365	0.465242	4.1525	7.60034	0.546356
Gm35674	2.25033	2.93433	0.766897	1.30068	2.91591	0.446065
Gm35676	4.6262	4.93166	0.938061	4.98462	6.34255	0.7859
Gm35677	29.1941	9.63202	3.03095	24.9715	12.2296	2.0419
Gm35678	9.71096	14.0301	0.692151	7.75563	20.4092	0.380007
Gm35679	7.78952	17.1469	0.454281	11.4072	24.8648	0.458772
Gm35680	1.89551	4.14532	0.457265	2.60137	4.13651	0.62888
Gm35681	6.06728	22.36	0.271345	10.0258	24.5101	0.409046
Gm35682	3.48806	5.08409	0.686075	3.36885	6.26451	0.537768
Gm35685	2.67882	4.55324	0.588332	1.51881	4.83789	0.31394
Gm35686	6.52585	10.4695	0.62332	3.10225	13.009	0.23847
Gm35688	4.77767	13.1157	0.364272	4.37062	13.7826	0.317112
Gm35689	0.960722	6.21797	0.154507	2.10049	7.69273	0.273048
Gm35690	0.631836	5.95501	0.106102	0.751325	3.27056	0.229724
Gm35692	7.18362	9.90738	0.725078	5.63899	13.6503	0.413102
Gm35693	15.4929	6.97875	2.22002	10.2924	5.09062	2.02183
Gm35695	2.88217	6.57791	0.438159	1.56729	4.8947	0.320201
Gm35696	7.10581	24.4975	0.290063	18.4035	31.6212	0.581998
Gm35697	1.61849	3.31846	0.487725	2.05201	2.53257	0.810249
Gm35699	5.15843	7.08889	0.727678	2.56905	7.2993	0.351959
Gm35700	2.85623	10.6699	0.26769	6.64075	11.8733	0.5593
Gm35701	3.59181	6.62944	0.541797	2.31861	4.65471	0.498121
Gm35704	3.03364	7.49858	0.404562	1.05024	5.56474	0.188732
Gm35706	2.73069	3.80348	0.717946	1.31684	5.46386	0.24101
Gm35707	2.4018	5.55456	0.432402	2.25397	6.23903	0.36127
Gm35710	9.50347	23.0764	0.411827	10.1874	23.3999	0.435359
Gm35711	6.17103	15.851	0.389313	11.1406	12.933	0.861411
Gm35712	11.9831	37.1267	0.322762	21.7158	42.391	0.512274
Gm35714	6.82465	23.2455	0.29359	4.80687	18.5052	0.259757
Gm35715	10.1395	11.274	0.899366	4.13634	14.0778	0.29382
Gm35718	1.76997	6.3704	0.277842	0.500883	6.01603	0.0832581
Gm35719	3.48806	4.07176	0.856649	3.13457	4.91169	0.638186
Gm35720	6.11915	11.2413	0.544346	3.57082	10.0931	0.353788
Gm35721	4.75174	12.0095	0.395664	7.14164	7.92687	0.90094
Gm35722	1.61849	3.31098	0.488826	3.78894	3.69797	1.0246
Gm35723	6.81637	25.5039	0.267268	15.1477	22.1972	0.682417
Gm35724	11.0265	20.1601	0.546946	15.4789	23.0256	0.672248
Gm35725	4.47472	5.09333	0.878545	3.86974	4.10679	0.942278
Gm35726	4.29731	4.93166	0.871372	5.45318	3.02793	1.80096
Gm35727	1.76997	3.16957	0.558426	3.33654	2.82776	1.17992
Gm35730	3.76508	11.3703	0.331132	6.45495	12.4993	0.516425
Gm35732	3.18512	4.57881	0.695621	2.28629	5.93373	0.385304
Gm35733	4.34918	4.57704	0.950218	3.40117	4.45455	0.763528
Gm35735	0.480361	7.61974	0.0630416	3.60314	5.65977	0.636622
Gm35739	5.76433	3.20084	1.80088	4.16866	4.80656	0.867285
Gm35740	2.22439	10.6827	0.208224	7.73947	10.8141	0.715684
Gm35741	3.48806	3.63256	0.960222	4.13634	5.35873	0.771888
Gm35742	1.41515	3.89159	0.363642	1.55113	3.83707	0.404247
Gm35745	2.02105	7.82941	0.258135	3.8859	5.4782	0.709338
Gm35746	2.22439	8.63601	0.257572	6.13987	8.84964	0.693799
Gm35748	1.74403	5.88538	0.296333	0.783643	5.32051	0.147287
Gm35750	2.22439	7.1237	0.312252	3.86974	5.06353	0.764237
Gm35751	2.42774	3.15855	0.768625	3.58698	4.86337	0.73755
Gm35752	2.25033	3.96338	0.56778	2.31861	3.62417	0.639763
Gm35756	2.04698	3.34973	0.611089	1.00177	5.37307	0.186442
Gm35760	2.83029	10.795	0.262185	6.43879	8.29587	0.776144
Gm35761	24.598	43.4611	0.565978	39.6991	41.2983	0.961277
Gm35762	1.59256	4.61008	0.345451	1.53497	5.59447	0.274372
Gm35763	2.17252	10.999	0.19752	7.077	9.98796	0.708553
Gm35765	0.30295	2.65327	0.11418	4.38678	2.67167	1.64196
Gm35766	1.59256	4.95192	0.321604	0.783643	4.56657	0.171604
Gm35768	2.37587	6.64045	0.357787	2.85181	4.46304	0.638984
Gm35771	4.47472	4.54399	0.984755	6.70539	5.6258	1.1919
Gm35772	1.64443	4.0515	0.405882	1.76925	6.18646	0.285987
Gm35775	5.38772	5.11182	1.05397	1.83389	6.03037	0.304108
Gm35778	5.05469	13.9241	0.363018	4.63722	10.0846	0.459832
Gm35779	6.62545	14.7637	0.448766	10.8902	19.2029	0.567112
Gm35782	86.0428	61.9647	1.38858	75.1407	71.4747	1.05129
Gm35785	1.56662	4.52551	0.346176	4.20097	4.58516	0.916211
Gm35787	1.94738	4.25369	0.45781	2.86797	5.23397	0.547954
Gm35790	2.73069	4.08277	0.668833	4.70186	4.96	0.947954
Gm35795	10.845	26.5189	0.408951	13.5724	21.6723	0.626256
Gm35797	2.57922	4.01491	0.642409	3.38501	5.75905	0.587773
Gm35801	7.95864	15.6936	0.507126	15.6082	14.5137	1.07542
Gm35803	2.55328	3.4819	0.733301	2.58521	4.72002	0.547712
Gm35807	18.8119	24.1481	0.779021	12.9584	27.778	0.466497
Gm35808	2.88217	8.02589	0.359108	3.10225	7.17878	0.432142
Gm35813	5.40951	11.0281	0.490521	4.57258	8.89211	0.514229
Gm35814	4.14584	10.4294	0.397515	3.90205	9.48835	0.411247
Gm35815	3.23699	4.18937	0.772666	2.28629	5.67836	0.402632
Gm35816	3.28472	7.22677	0.454521	5.35623	8.82256	0.607106
Gm35817	1.79591	3.72992	0.481486	2.06817	4.05422	0.510127
Gm35818	14.2811	22.3433	0.639168	22.8629	22.9258	0.997258
Gm35823	15.4971	31.6817	0.48915	21.5784	33.907	0.6364
Gm35824	2.4018	5.02902	0.477589	4.70186	5.50793	0.853652
Gm35827	1.92144	3.90084	0.492572	1.51881	2.88033	0.527304
Gm35828	25.6625	24.7816	1.03554	7.67484	26.8009	0.286365
Gm35829	1.89551	8.41002	0.225387	6.23682	8.6123	0.724177
Gm35831	6.44804	17.961	0.359002	9.93691	17.4466	0.569563
Gm35833	2.83029	8.29063	0.341384	5.63899	11.6859	0.482546
Gm35835	10.0098	38.6571	0.258937	13.9601	45.1169	0.309421
Gm35837	3.05958	9.99372	0.30615	10.155	13.0031	0.780968
Gm35842	4.22365	5.16866	0.817164	1.75309	2.55805	0.685324
Gm35843	0	0	NA	0	0	NA
Gm35846	14.6702	34.8477	0.42098	19.8819	30.1259	0.659959
Gm35850	29.3663	54.6217	0.53763	38.0996	67.3567	0.56564
Gm35851	8.11426	10.5395	0.769889	8.55543	9.62849	0.888554
Gm35853	21.1359	46.8236	0.451394	28.6474	44.4436	0.644579
Gm35855	3.21105	3.56824	0.899897	2.35093	3.70646	0.634278
Gm35856	3.53994	3.93034	0.90067	2.28629	4.18483	0.546328
Gm35857	1.44108	7.28184	0.197901	3.58698	6.78271	0.528842
Gm35860	6.59951	6.54486	1.00835	3.41733	5.59022	0.611305
Gm35864	2.27627	7.25057	0.313943	3.63545	4.44341	0.818167
Gm35865	4.72994	10.59	0.446644	7.45671	10.3383	0.721274
Gm35866	2.09885	6.11491	0.343236	4.13634	4.0797	1.01388
Gm35867	2.57922	5.10258	0.505473	3.08609	7.10923	0.434097
Gm3587	2.57922	11.5867	0.222602	3.06993	14.2407	0.215574
Gm35874	4.80361	9.90383	0.485025	5.60667	8.33569	0.67261
Gm35875	2.63109	4.11404	0.639538	1.85005	4.77258	0.38764
Gm35878	4.67807	3.80171	1.23052	4.85534	6.40522	0.75803
Gm35880	33.6346	37.6654	0.892985	36.0233	26.6923	1.34958
Gm35881	2.88217	3.91933	0.735373	1.0664	4.91169	0.217115
Gm35882	2.12479	4.9647	0.42798	2.61753	5.92524	0.441759
Gm35883	2.95997	8.32367	0.355609	4.16866	7.31364	0.569983
Gm35884	15.5572	21.176	0.734664	22.0955	31.3013	0.705896
Gm35886	5.28397	9.39855	0.562211	6.42263	9.68427	0.663202
Gm35887	11.6625	35.674	0.326919	28.2919	29.8832	0.94675
Gm35888	2.12479	5.23121	0.406176	2.31861	4.24589	0.546083
Gm35889	2.83029	10.2034	0.277388	3.60314	9.22873	0.390426
Gm35890	2.55328	4.50348	0.566957	0.500883	5.52492	0.090659
Gm35891	5.03289	5.26425	0.956051	2.33477	4.94302	0.472337
Gm35894	1.13813	1.9991	0.569323	1.28453	4.17634	0.307572
Gm35895	1.41515	5.40213	0.261961	2.90029	6.16523	0.470427
Gm35899	2.83029	10.5655	0.267881	8.93515	11.3026	0.790542
Gm35900	4.77767	17.5894	0.271622	6.48727	14.7973	0.438409
Gm35907	3.48806	11.8884	0.293401	6.00254	12.5646	0.477735
Gm35908	4.40106	12.8879	0.341487	7.6102	14.9947	0.507527
Gm35909	9.71096	16.8897	0.574965	12.0374	17.489	0.688283
Gm35913	1.89551	4.53475	0.417996	3.08609	5.32051	0.580038
Gm35917	4.47472	8.0021	0.559194	4.38678	8.53	0.514276
Gm35918	8.80211	8.15276	1.07965	3.10225	12.4781	0.248617
Gm35920	9.00132	12.0976	0.744055	3.19921	10.658	0.30017
Gm35922	4.70401	10.1113	0.465221	5.4855	9.19316	0.596694
Gm35923	2.63109	5.60786	0.469179	1.25221	4.67755	0.267706
Gm35925	1.2118	5.18604	0.233665	6.25298	5.95187	1.05059
Gm35928	1.92144	5.13562	0.374141	0.533201	3.19412	0.166932
Gm35929	1.44108	4.60831	0.312714	3.38501	5.50793	0.614571
Gm35930	3.53994	4.98496	0.710124	1.53497	6.47477	0.237069
Gm35932	34.972	29.3604	1.19113	42.559	27.9325	1.52364
Gm35933	14.4886	26.2605	0.551728	9.08864	19.7248	0.460772
Gm35934	9.15694	13.6227	0.67218	2.56905	10.4425	0.24602
Gm35935	0.631836	4.25546	0.148477	1.85005	3.40702	0.54301
Gm35936	3.66548	5.62989	0.651074	1.5996	5.50793	0.290418
Gm35939	4.57433	9.76596	0.468395	8.52312	11.2999	0.754264
Gm3594	0	0.687214	0	0	1.06187	0
Gm35940	2.73069	11.2386	0.242975	4.91998	11.4241	0.430668
Gm35941	3.48806	8.14528	0.428231	6.53574	16.8742	0.387322
Gm35946	8.6465	7.78253	1.11101	1.53497	10.0798	0.152281
Gm35948	3.23699	3.56824	0.907165	4.13634	5.50368	0.751558
Gm35953	2.57922	6.89038	0.374322	1.80157	5.96936	0.301803
Gm35956	8.72431	4.82506	1.80813	4.40294	6.21779	0.708119
Gm35957	2.09885	6.24354	0.336164	4.63722	6.1339	0.755999
Gm35959	2.88217	5.38187	0.535532	1.80157	5.40865	0.33309
Gm3596	2.04698	6.43649	0.318028	4.1525	7.03968	0.58987
Gm35961	5.28397	4.8581	1.08766	1.51881	3.75903	0.404043
Gm35963	6.39617	10.7326	0.595955	7.4244	12.6501	0.586904
Gm35966	3.05958	4.69465	0.651715	1.8662	3.33322	0.55988
Gm35967	8.01466	11.8642	0.675534	14.5418	11.7454	1.23809
Gm35970	6.06728	7.5629	0.802243	4.76649	6.29159	0.757597
Gm35971	10.2131	16.8078	0.607642	20.4797	24.4363	0.838086
Gm35972	3.21105	6.181	0.519504	5.68746	5.52492	1.02942
Gm35974	1.46702	2.159	0.679489	1.00177	1.56148	0.641549
Gm35977	26.9656	28.0907	0.959947	29.3664	20.9092	1.40447
Gm35978	11.122	7.88448	1.41062	6.62459	6.73439	0.983697
Gm35982	2.42774	5.01977	0.483636	5.4047	3.53763	1.52778
Gm35983	5.18437	7.52061	0.689354	1.78541	5.31626	0.335839
Gm35986	11.096	13.3875	0.828835	11.8435	10.7589	1.10081
Gm35988	10.3169	14.8135	0.696452	8.24036	20.8265	0.395667
Gm35991	2.70475	3.84754	0.702983	5.4047	3.41551	1.5824
Gm35992	6.90661	19.0227	0.363072	8.70087	18.6661	0.466131
Gm35993	7.40876	5.00522	1.48021	2.31861	4.04148	0.573703
Gm35994	2.75663	4.78277	0.576366	1.333	5.42564	0.245686
Gm35995	3.4144	6.36686	0.536277	1.51881	6.20345	0.244833
Gm35996	23.1787	41.2089	0.562469	29.7218	40.8024	0.728434
Gm35997	3.89476	12.1822	0.319708	9.3714	10.0336	0.933998
Gm35998	6.47398	9.98264	0.648523	3.52234	10.1776	0.346088
Gm35999	7.84139	6.72148	1.16662	7.80411	8.18809	0.953105
Gm36000	3.76922	6.90519	0.545854	1.28453	5.6157	0.228738
Gm36001	2.57922	6.07085	0.424852	2.85181	4.02874	0.707867
Gm36002	3.08551	5.25501	0.587157	3.68393	4.62923	0.795798
Gm36003	2.57922	12.9945	0.198485	10.3085	13.0143	0.792093
Gm36004	2.77842	4.35852	0.637469	3.38501	4.26288	0.794067
Gm36005	1.56662	8.79021	0.178223	1.56729	11.345	0.138147
Gm36007	8.77618	9.48844	0.924934	6.53574	11.4061	0.573005
Gm36008	10.265	17.0482	0.602116	12.4413	19.7975	0.628428
Gm36010	22.5168	11.0099	2.04514	19.1871	11.5908	1.65537
Gm36011	4.07217	2.92332	1.393	2.63369	3.16703	0.831595
Gm36012	3.08551	5.6942	0.541869	3.65161	4.59365	0.794926
Gm36013	5.13249	12.5258	0.409753	3.86974	10.0363	0.385575
Gm36017	1.56662	3.95414	0.396198	1.55113	5.09486	0.304449
Gm36019	5.2103	8.63247	0.603571	5.6713	9.84036	0.576331
Gm36023	1.13813	4.19114	0.271557	3.6193	6.60802	0.547712
Gm36024	2.57922	5.3268	0.484196	2.63369	4.23315	0.622158
Gm36025	8.80211	13.2228	0.665675	9.50067	17.4636	0.544025
Gm36026	2.34993	7.36818	0.31893	3.36885	5.29078	0.636741
Gm36027	4.67807	8.89327	0.526024	5.76826	10.5417	0.547183
Gm36028	4.17177	9.98625	0.417752	5.73594	11.5112	0.498292
Gm36031	1.31554	12.8325	0.102517	6.17219	12.1881	0.506409
Gm36033	22.9972	100.59	0.228623	52.9968	44.0288	1.20369
Gm36034	1.26367	4.00744	0.315331	2.35093	4.05422	0.579872
Gm36037	2.04698	4.71668	0.433988	2.05201	5.31201	0.386296
Gm36038	7.13175	17.9628	0.397029	7.33554	10.59	0.692683
Gm3604	14.1079	32.3882	0.435587	16.1818	31.0077	0.521863
Gm36040	4.17177	12.502	0.333688	3.58698	9.75646	0.367651
Gm36041	1.74403	3.80525	0.458323	3.60314	4.65471	0.774084
Gm36043	10.6198	24.8442	0.427457	10.9064	30.9483	0.352406
Gm36048	5.28397	9.38462	0.563046	5.17042	11.1473	0.463829
Gm36049	1.31554	2.12773	0.618285	1.55113	2.14073	0.724577
Gm36056	2.57922	6.05807	0.425749	2.08433	5.62155	0.370774
Gm36059	5.15843	10.2272	0.504384	11.9728	10.8768	1.10077
Gm36060	3.23699	6.20873	0.521361	2.91645	4.77258	0.611084
Gm36062	11.7839	27.5628	0.427529	15.3982	29.3253	0.52508
Gm36063	10.0876	14.3263	0.704131	5.42086	16.2015	0.33459
Gm36065	0.151475	3.4581	0.0438029	2.56905	3.02632	0.848902
Gm36066	9.55535	14.9218	0.64036	13.9117	11.1879	1.24346
Gm36069	4.24958	3.4286	1.23945	3.40117	3.48931	0.97474
Gm36071	5.05469	9.4078	0.537287	3.13457	7.50635	0.417589
Gm36073	2.22439	5.09156	0.436878	3.35269	5.13308	0.653154
Gm36074	2.60515	3.4581	0.753348	3.38501	3.89813	0.868368
Gm36076	0.454425	4.34003	0.104705	2.85181	5.22123	0.546196
Gm36077	0.783311	5.56911	0.140653	2.85181	5.30777	0.53729
Gm36079	0.328886	3.39379	0.0969083	0.500883	3.68947	0.13576
Gm36084	6.29656	12.5351	0.502316	6.10755	12.2264	0.499539
Gm36086	1.84363	6.16821	0.298893	1.80157	4.6632	0.386337
Gm36088	2.19846	4.54576	0.483628	0.250442	5.25095	0.0476945
Gm36089	16.0075	9.80077	1.63329	9.30676	10.7913	0.862436
Gm36090	26.701	47.3806	0.563543	21.6673	43.0091	0.503785
Gm36097	2.42774	5.02548	0.483087	2.08433	5.71658	0.364611
Gm36099	2.12479	4.318	0.492077	1.8662	5.59447	0.33358
Gm36101	1.31554	11.3479	0.115929	8.40195	19.7551	0.425306
Gm36102	7.6339	17.3346	0.440385	10.3732	17.6404	0.588033
Gm36107	4.14584	6.25456	0.662851	7.83643	7.82174	1.00188
Gm36109	5.96768	5.81929	1.0255	8.66044	7.16869	1.20809
Gm36111	4.32325	4.89685	0.882864	2.38325	5.34599	0.445801
Gm36112	14.0342	20.0099	0.701365	4.70186	20.4246	0.230206
Gm36116	3.84289	4.88937	0.785967	2.06817	4.02449	0.513895
Gm36117	0	5.54177	0	0.500883	5.68101	0.088168
Gm36118	12.7664	31.0401	0.411287	17.0947	35.8604	0.476701
Gm36120	2.4018	5.41491	0.443554	2.91645	5.17715	0.56333
Gm36122	7.00207	13.9298	0.502669	10.6963	18.8255	0.568182
Gm36123	0.986658	3.44886	0.286083	1.55113	3.26206	0.475505
Gm36124	2.60515	3.37176	0.772639	3.36885	5.07363	0.663993
Gm36126	2.27627	4.8581	0.468551	5.1381	6.52573	0.787361
Gm36127	6.67318	8.25011	0.808859	4.10402	10.5985	0.387225
Gm36128	2.88217	3.28541	0.877261	1.25221	3.00245	0.417063
Gm36129	10.5379	43.8126	0.240521	18.7913	41.7294	0.450312
Gm36130	3.56587	6.38142	0.55879	1.81773	5.44687	0.33372
Gm36132	0	18.9075	0	2.25397	16.883	0.133505
Gm36134	4.24544	13.0862	0.324421	10.0581	15.8723	0.633686
Gm36136	1.74403	4.43739	0.393031	2.03585	3.61143	0.563725
Gm36139	9.85829	28.6353	0.34427	8.7574	23.8328	0.367452
Gm36140	6.21876	17.2148	0.361245	7.05279	19.0149	0.370908
Gm36141	0.480361	4.64135	0.103496	3.57082	4.7455	0.752465
Gm36144	4.04209	6.51182	0.620731	4.63722	11.4502	0.404992
Gm36146	3.99436	7.06863	0.565083	4.6857	9.23987	0.507117
Gm36148	3.89476	8.95582	0.434886	8.77356	9.9285	0.883674
Gm36149	4.44879	13.0536	0.340809	7.68294	10.3402	0.743016
Gm36150	6.69912	11.5585	0.579582	3.25574	10.8629	0.299713
Gm36152	2.25033	5.47569	0.410968	2.00353	3.66239	0.547056
Gm36153	7.6339	12.3852	0.616371	7.70716	17.4208	0.442411
Gm36154	3.81695	6.53031	0.584498	3.32038	5.39855	0.61505
Gm36156	2.09885	4.95192	0.423847	2.25397	6.23478	0.361516
Gm36157	3.84289	9.09369	0.422588	1.83389	7.50531	0.244345
Gm36158	3.84289	3.37176	1.13973	3.63545	5.80312	0.626465
Gm36159	2.73069	6.48055	0.421367	3.83742	6.98551	0.54934
Gm36161	0	0.881932	0	0	0.139104	0
Gm36163	17.0118	23.9401	0.7106	14.8407	22.7534	0.652242
Gm36164	2.9081	5.25147	0.553769	0	6.19496	0
Gm36165	1.86957	6.01578	0.310778	2.05201	4.46304	0.459778
Gm36166	3.0077	5.16689	0.582111	2.08433	5.45112	0.382367
Gm36167	19.9718	27.2402	0.733173	15.8425	19.9729	0.7932
Gm36168	1.61849	10.8263	0.149497	8.1434	11.5436	0.705448
Gm36169	9.88837	14.9698	0.660553	14.3075	16.871	0.848053
Gm36170	0.986658	3.79246	0.260163	1.53497	3.97618	0.386041
Gm36171	2.57922	6.77833	0.380509	4.66954	7.73945	0.603343
Gm36173	1.44108	5.22196	0.275966	2.81949	3.99316	0.70608
Gm36174	1.13813	4.23343	0.268844	3.36885	3.82858	0.879923
Gm36176	1.61849	6.27482	0.257935	2.39941	6.91171	0.347151
Gm36180	3.81695	10.8639	0.351344	6.17219	10.516	0.586934
Gm36181	10.4683	29.8753	0.350401	6.62459	22.0683	0.300186
Gm36182	4.32325	5.0713	0.852492	2.81949	4.99823	0.564099
Gm36183	3.08551	4.61932	0.667958	3.58698	4.385	0.818012
Gm36185	5.18022	13.1967	0.392539	9.21791	13.0955	0.703897
Gm36187	1.92144	3.59775	0.534069	4.71802	6.57669	0.717384
Gm36188	22.3217	47.6953	0.468007	26.353	51.5853	0.510863
Gm36190	8.34355	7.79459	1.07043	6.73771	9.15333	0.736094
Gm36193	36.9141	57.5552	0.641369	12.5787	65.6595	0.191574
Gm36194	0	1.46254	0	0	1.62678	0
Gm36195	4.0203	8.66335	0.464058	5.1381	5.5504	0.925718
Gm36196	2.78256	4.09201	0.679998	2.61753	3.84132	0.681414
Gm36198	25.0919	30.7264	0.816623	25.2866	26.4576	0.955741
Gm36199	18.76	54.8609	0.341956	21.7966	50.5787	0.430944
Gm36201	4.24544	4.19862	1.01115	1.0664	3.60133	0.296113
Gm36203	22.7762	60.5667	0.376051	25.0685	55.3288	0.453082
Gm36208	8.08833	18.198	0.444462	14.9619	18.7054	0.799872
Gm36209	3.08551	4.90216	0.62942	3.11841	5.34759	0.583143
Gm36210	2.37587	4.93736	0.481202	3.44965	4.63508	0.744248
Gm36212	4.22365	4.53475	0.931395	1.05024	6.88198	0.152608
Gm36213	4.1199	9.20131	0.447752	6.67307	9.87977	0.675428
Gm36215	0.986658	6.94924	0.141981	3.08609	7.46973	0.413146
Gm36216	1.46702	4.58628	0.319871	1.333	4.78108	0.278808
Gm36218	5.46138	13.1452	0.415466	5.60667	11.3078	0.495821
Gm36219	3.23699	12.421	0.260606	9.33908	12.3899	0.753765
Gm36220	52.7111	18.8544	2.79569	49.4017	17.4545	2.83031
Gm36221	1.06032	3.91933	0.270537	3.63545	5.23821	0.694026
Gm36222	1.61849	4.318	0.374825	1.5996	5.55625	0.287893
Gm36223	23.9838	12.1236	1.97827	23.7436	11.8818	1.99831
Gm36224	1.76997	5.57659	0.317393	2.08433	6.5045	0.320444
Gm36225	4.32325	13.7642	0.314095	3.99901	14.6586	0.272809
Gm36226	1.46702	2.14976	0.682411	2.53673	1.41813	1.78879
Gm36227	10.9186	15.6553	0.69744	10.155	13.3127	0.762809
Gm36228	1.64443	5.93121	0.27725	3.6193	4.07121	0.888998
Gm36229	3.56587	4.61185	0.773198	2.06817	4.72426	0.437776
Gm36231	13.502	15.1756	0.889719	14.6145	9.73523	1.5012
Gm36232	9.53355	17.7423	0.537335	8.00607	19.2209	0.416529
Gm36233	26.174	39.2117	0.667504	36.2899	44.0804	0.823266
Gm36234	2.60515	4.23166	0.615634	1.81773	5.09486	0.356777
Gm36235	4.75174	9.32322	0.509667	2.56905	12.3188	0.208548
Gm36236	7.53016	10.7087	0.703183	6.26914	8.83954	0.709216
Gm36237	1.44108	4.78277	0.301307	2.35093	5.42988	0.432961
Gm36239	4.39691	3.41404	1.28789	7.14164	5.82011	1.22706
Gm36241	4.04623	4.8343	0.836985	1.76925	3.77177	0.469077
Gm36243	2.47547	12.5479	0.197282	7.77179	10.1313	0.767106
Gm36244	5.8162	9.75672	0.596123	5.26738	9.25846	0.568926
Gm36245	1.92144	4.0277	0.477057	2.55289	3.57585	0.713926
Gm36246	9.63315	7.22854	1.33266	7.02047	7.04817	0.996069
Gm36249	3.4144	5.018	0.68043	1.81773	4.58941	0.39607
Gm3625	12.0308	17.4085	0.691088	11.5607	17.4917	0.660928
Gm36251	25.7839	49.8407	0.517326	7.57788	48.0859	0.157591
Gm36252	0.960722	3.40834	0.281874	1.01793	4.68019	0.217497
Gm36254	9.85829	20.2667	0.486427	12.3444	19.4227	0.635564
Gm36257	3.23699	5.78055	0.559979	2.53673	6.38663	0.397195
Gm36260	0.657772	10.2272	0.0643161	2.06817	6.99561	0.295638
Gm36263	13.2509	25.6396	0.516813	15.3982	29.441	0.523018
Gm36264	9.75869	17.6535	0.552792	3.16689	9.24338	0.342612
Gm36266	3.08551	7.60519	0.405712	2.81949	6.75722	0.417256
Gm36267	8.77618	13.0931	0.670288	8.80588	13.6055	0.647229
Gm36268	2.07292	6.51929	0.317967	5.20274	6.09143	0.854108
Gm36271	7.48657	10.4184	0.718594	5.76826	9.69276	0.59511
Gm36274	8.21801	8.77565	0.936455	7.05279	10.4807	0.672932
Gm36277	2.47547	6.1039	0.405556	3.5385	5.77764	0.612447
Gm36278	12.1781	8.56992	1.42103	4.66954	8.59691	0.543165
Gm36279	26.2383	47.2759	0.555003	22.6933	48.103	0.471765
Gm36282	2.75663	2.47134	1.11544	2.08433	3.81159	0.546839
Gm36283	2.22439	6.12238	0.363321	2.83565	4.29846	0.659691
Gm36284	104.224	55.5419	1.87649	151.752	56.4983	2.68595
Gm36286	2.57922	4.8343	0.533524	1.333	5.60032	0.238023
Gm36287	17.8989	16.243	1.10195	14.4772	23.8878	0.606049
Gm36288	0.986658	3.22287	0.306143	1.50265	3.24508	0.463055
Gm36289	1.92144	3.04093	0.63186	1.56729	6.14824	0.254916
Gm3629	0	1.63299	0	0	4.28954	0
Gm36297	3.84289	3.09601	1.24124	1.01793	2.59787	0.39183
Gm36298	4.32325	3.96338	1.0908	3.32038	4.32394	0.767906
Gm36299	3.76922	5.28628	0.71302	2.63369	4.16785	0.631906
Gm36300	0.657772	3.56824	0.184341	2.60137	2.5538	1.01863
Gm36301	15.9173	22.8486	0.696642	14.663	22.5669	0.649756
Gm36303	6.16274	15.6208	0.39452	13.3461	18.7527	0.711693
Gm36304	6.04134	10.5143	0.574584	8.52312	12.6455	0.674003
Gm36309	18.1977	24.8095	0.733498	24.7615	30.9581	0.799838
Gm36311	3.99436	6.16644	0.647758	6.17219	6.44768	0.957272
Gm36312	3.86882	14.0562	0.275239	4.6049	9.65879	0.476758
Gm36313	9.10506	17.6316	0.516407	12.409	21.1631	0.586351
Gm36315	14.2293	18.5878	0.765515	9.86418	14.1882	0.695239
Gm36316	2.42774	3.97617	0.610573	1.55113	2.93289	0.528872
Gm36317	2.57922	5.97172	0.431905	3.35269	7.20427	0.465376
Gm36318	3.36253	6.53031	0.514911	3.15073	6.68182	0.471538
Gm36319	1.41515	3.2211	0.439337	2.53673	3.95494	0.641409
Gm36322	5.36178	4.25369	1.2605	4.10402	5.15007	0.796886
Gm36323	1.61849	4.45018	0.363692	2.30245	3.60558	0.63858
Gm36325	6.37437	10.5118	0.606403	10.7125	12.2184	0.876745
Gm36327	0	0	NA	0	0	NA
Gm36328	4.29731	5.89462	0.729022	5.23506	5.9847	0.874741
Gm36329	0	1.91098	0	0.799802	1.49617	0.534565
Gm36330	15.2678	18.9786	0.804473	8.2242	16.0385	0.512778
Gm36331	10.1353	14.6927	0.689819	13.6047	11.1279	1.22258
Gm36333	4.50066	8.23163	0.546752	4.35446	5.56049	0.783107
Gm36335	1.79591	3.90084	0.46039	2.53673	3.48931	0.727001
Gm36337	2.55328	8.0316	0.317904	2.10049	7.19153	0.292078
Gm36338	13.5497	27.475	0.493165	13.0149	27.3745	0.475439
Gm36340	1.89551	13.439	0.141045	6.95583	12.9209	0.538342
Gm36341	1.94738	4.80126	0.405598	4.98462	3.68947	1.35104
Gm36346	3.96843	5.98628	0.66292	5.25122	8.36117	0.628048
Gm36347	1.26367	3.44886	0.366403	3.40117	4.13227	0.823076
Gm36352	2.27627	3.3515	0.679179	3.32038	4.0898	0.811868
Gm36355	60.3439	57.6853	1.04609	123	82.5557	1.4899
Gm36356	0.657772	7.18802	0.0915095	2.33477	7.56901	0.308464
Gm36357	15.1941	32.4031	0.46891	15.9637	29.7924	0.53583
Gm36358	5.76433	9.04393	0.63737	8.36963	10.7207	0.780701
Gm36359	18.3575	25.7609	0.712609	13.5077	22.8122	0.592128
Gm3636	12.4852	9.90261	1.2608	12.611	11.2613	1.11986
Gm36360	9.20052	8.80122	1.04537	5.35623	9.00149	0.595038
Gm36363	0.960722	5.13562	0.18707	1.55113	6.62926	0.233982
Gm36365	16.6829	59.3501	0.281094	25.6098	64.8441	0.394944
Gm36366	3.89476	3.62332	1.07492	2.33477	3.23658	0.721369
Gm36367	6.14509	16.8344	0.365033	10.2762	19.0009	0.540828
Gm36371	4.17177	5.57482	0.748325	2.83565	7.3747	0.384511
Gm36372	17.0461	27.0242	0.630769	21.1826	26.242	0.807201
Gm36373	4.65213	15.1702	0.306662	3.13457	13.8632	0.226107
Gm36375	2.52734	4.81404	0.524994	2.28629	7.6598	0.298479
Gm36377	4.98102	10.7891	0.461672	2.64985	10.894	0.24324
Gm36380	0.908849	10.2492	0.088675	3.16689	8.59691	0.368375
Gm36386	2.75663	4.45765	0.618404	2.33477	5.09911	0.457878
Gm36388	1.31554	4.42815	0.297087	1.31684	4.69293	0.280602
Gm36389	10.0876	13.7258	0.734936	2.35093	14.6968	0.159962
Gm36390	1.61849	6.69552	0.241728	4.4191	5.83606	0.757206
Gm36392	6.77693	8.23517	0.822925	6.17219	8.52576	0.723946
Gm36393	4.34918	8.58177	0.506793	3.35269	6.24576	0.536795
Gm36394	6.21876	10.7748	0.57716	7.31939	9.79204	0.747483
Gm36395	9.5512	23.8983	0.39966	6.93967	20.6476	0.336101
Gm364	5.91581	11.0448	0.535619	4.43526	8.66647	0.511772
Gm36402	3.84289	9.77874	0.392984	2.53673	7.1517	0.354704
Gm36405	1.1122	6.08187	0.182871	2.60137	7.15595	0.363526
Gm36406	7.84139	4.99027	1.57134	3.16689	3.94909	0.801929
Gm36408	7.81546	11.9858	0.65206	6.75387	11.3722	0.593892
Gm36409	26.6927	35.6427	0.748897	9.11285	35.3889	0.257506
Gm36410	4.34918	4.06999	1.0686	3.13457	5.79463	0.540944
Gm36411	40.3503	27.0763	1.49024	18.3227	38.3707	0.477517
Gm36412	7.18362	28.5758	0.251388	8.07877	21.798	0.370619
Gm36414	1.76997	5.40213	0.327643	2.30245	5.26794	0.437069
Gm36416	3.15918	27.7643	0.113786	2.10049	22.0184	0.0953969
Gm36417	4.65213	7.68052	0.605706	4.6857	6.27725	0.746457
Gm36419	4.16763	17.0773	0.244045	7.6102	13.9769	0.544485
Gm3642	0	1.54535	0	0	1.34008	0
Gm36420	1.44108	3.46164	0.4163	1.0664	4.75984	0.224042
Gm36423	17.3148	41.8889	0.413351	20.2051	35.6716	0.566419
Gm36424	1.94738	4.5973	0.423592	3.30422	4.83364	0.683588
Gm36426	2.17252	4.74796	0.45757	2.28629	5.07202	0.450765
Gm36427	5.76433	12.7003	0.453874	13.2088	11.5367	1.14494
Gm36428	4.27138	8.54966	0.499596	6.2853	6.73174	0.933681
Gm36429	11.096	6.92151	1.60312	11.1083	6.17372	1.79929
Gm3643	1.2118	3.08322	0.39303	2.55289	4.02874	0.63367
Gm36430	7.98872	17.5918	0.454116	9.71069	17.1449	0.566388
Gm36431	14.4108	27.6392	0.52139	21.6188	35.7808	0.604202
Gm36434	1.92144	5.74928	0.334206	2.31861	5.29927	0.437534
Gm36435	0	4.38409	0	0.517042	5.53766	0.0933684
Gm36437	3.23699	4.15987	0.778146	1.56729	3.46383	0.452472
Gm36438	0.657772	4.68364	0.14044	1.75309	2.68017	0.654098
Gm36439	0.757374	4.40435	0.171961	2.08433	4.6733	0.446007
Gm36440	5.56513	5.23121	1.06383	2.64985	5.12884	0.516657
Gm36441	4.95508	7.98931	0.620214	2.55289	8.67496	0.294283
Gm36443	6.62545	13.1699	0.503074	9.85612	17.9224	0.549933
Gm36445	21.9628	9.11749	2.40886	18.1934	10.3501	1.75781
Gm36446	10.8408	6.57614	1.64851	4.91998	6.2831	0.78305
Gm36447	2.25033	9.11572	0.246863	4.66954	8.69195	0.537226
Gm36448	0.657772	3.13475	0.209832	0.250442	4.27987	0.0585162
Gm36449	13.1171	11.1959	1.1716	14.9781	11.4332	1.31005
Gm36451	3.81695	5.62989	0.67798	3.35269	6.17797	0.542686
Gm36456	0.986658	3.20261	0.30808	0	3.43675	0
Gm36457	7.35274	3.03169	2.4253	5.92175	4.42482	1.3383
Gm36458	1.31554	2.56693	0.512498	0.500883	1.95331	0.256428
Gm36459	34.2582	40.7136	0.841443	37.5905	32.8688	1.14365
Gm3646	3.99436	5.39288	0.740673	2.85181	5.58597	0.510531
Gm36460	1.41515	4.71845	0.299917	3.08609	4.37226	0.705836
Gm36462	2.42774	6.96203	0.348712	3.38501	8.753	0.386726
Gm36466	3.05958	3.27617	0.933889	1.05024	2.45877	0.427142
Gm36470	98.0466	104.842	0.935189	102.269	103.35	0.989546
Gm36472	1.44108	4.42638	0.325567	2.03585	4.71152	0.4321
Gm36474	1.61849	3.69865	0.437591	1.56729	5.13308	0.30533
Gm36475	16.1549	21.2635	0.759746	9.24212	25.8529	0.357489
Gm36476	0	0.15066	0	0	0	NA
Gm36477	1.41515	4.12329	0.343208	2.06817	5.92099	0.349294
Gm36478	1.92144	5.54531	0.346499	1.25221	4.74125	0.264109
Gm36480	1.31554	4.38763	0.29983	3.33654	3.37569	0.988402
Gm36481	1.46702	5.60786	0.261601	2.33477	5.63854	0.414073
Gm36482	1.64443	9.95143	0.165246	3.36885	10.9405	0.307926
Gm36485	0.783311	6.19771	0.126387	2.33477	5.52916	0.422265
Gm36486	27.9564	20.9732	1.33296	23.7839	19.7689	1.2031
Gm36488	19.9282	19.8055	1.0062	11.6415	21.1472	0.550501
Gm36493	30.1766	29.471	1.02394	31.1437	31.8894	0.976617
Gm36495	3.23284	5.55279	0.582202	1.00177	4.93292	0.203078
Gm36496	17.9425	43.8425	0.409249	22.9761	36.9967	0.621031
Gm36498	2.88217	4.86911	0.591928	4.16866	6.5045	0.640888
Gm36499	5.03289	8.10122	0.621251	5.68746	9.31527	0.610553
Gm3650	1.26367	1.80615	0.699649	0.783643	1.56573	0.500498
Gm36500	25.9872	41.2297	0.630303	42.0178	52.1756	0.805314
Gm36502	3.13324	9.73115	0.321981	8.90283	13.6079	0.654241
Gm36503	14.1297	9.26068	1.52577	11.5931	14.2084	0.815931
Gm36505	4.97688	15.4086	0.322993	7.82027	17.2575	0.453151
Gm36507	4.29731	3.94312	1.08982	3.11841	5.50368	0.566605
Gm36509	2.37587	7.21005	0.329522	0.250442	5.34174	0.0468839
Gm36510	1.76997	4.9171	0.359962	3.60314	6.14239	0.586602
Gm36513	3.99436	1.33214	2.99845	4.12018	0.792159	5.2012
Gm36517	10.3169	12.7443	0.809525	6.26914	7.14321	0.877637
Gm36518	19.3742	32.6995	0.592492	19.0013	28.6042	0.664286
Gm36520	4.67807	8.8325	0.529643	4.46757	12.6936	0.351955
Gm36521	5.40951	11.6642	0.463772	8.24036	10.3373	0.797146
Gm36522	1.61849	2.66428	0.607478	2.08433	3.75478	0.555113
Gm36523	10.8408	15.0157	0.721967	21.1584	20.2589	1.0444
Gm36525	1.92144	7.39375	0.259874	7.86875	9.35189	0.841407
Gm36528	1.56662	6.87696	0.227807	2.03585	6.31824	0.322218
Gm36529	2.75663	8.80122	0.31321	4.3383	9.73259	0.44575
Gm36531	3.89476	12.9355	0.30109	7.90106	13.5229	0.584271
Gm36533	6.24055	4.30699	1.44894	7.98992	5.65128	1.41382
Gm36534	4.50066	10.6166	0.423926	7.20627	12.6002	0.571918
Gm36535	2.42774	15.8356	0.153309	10.8094	15.0852	0.716555
Gm36536	2.07292	4.1581	0.498525	4.57258	4.56817	1.00097
Gm36537	3.44034	5.31755	0.646977	1.53497	4.86761	0.315343
Gm36538	3.53994	4.69465	0.754036	2.60137	5.72083	0.454719
Gm36539	10.542	11.4902	0.917477	2.33477	8.81918	0.264738
Gm3654	0.657772	1.05285	0.624754	1.8662	1.73192	1.07754
Gm36540	1.28961	5.81182	0.221894	1.25221	4.34517	0.288184
Gm36541	4.17177	7.35894	0.566899	3.60314	8.07022	0.446473
Gm36543	9.3302	11.721	0.796025	5.08963	12.1542	0.418756
Gm36544	2.88217	3.27794	0.879262	1.01793	4.69878	0.216636
Gm36547	19.4738	37.7221	0.516244	15.5113	35.4188	0.437939
Gm36548	7.38282	10.8483	0.680551	5.70362	7.64017	0.746531
Gm36549	3.08551	6.52106	0.473161	3.10225	7.97519	0.388988
Gm36550	0.809247	5.99375	0.135015	1.56729	5.16441	0.303478
Gm36551	5.58692	8.11794	0.688219	3.36885	6.96588	0.483622
Gm36552	1.46702	5.86335	0.250201	1.333	4.62498	0.288218
Gm36553	1.79591	3.91933	0.458218	2.06817	4.70728	0.439356
Gm36555	2.55328	5.11182	0.499485	4.6049	6.49015	0.709521
Gm36556	22.7762	25.3641	0.89797	15.689	22.0146	0.712661
Gm36560	39.0348	83.8166	0.465717	32.0001	91.5742	0.349444
Gm36561	3.84289	4.63958	0.828283	0.751325	4.81241	0.156122
Gm36563	1.61849	3.52065	0.459715	0.751325	3.37144	0.22285
Gm36565	10.4165	17.0553	0.610748	14.9215	16.4728	0.905827
Gm36567	2.95997	3.39556	0.87172	1.30068	5.01097	0.259568
Gm36568	4.64799	12.7664	0.364081	6.33378	13.9572	0.453799
Gm36571	5.00696	5.66293	0.884163	4.93614	5.44262	0.906941
Gm36572	12.3255	16.1037	0.765381	18.7105	16.4558	1.13701
Gm36574	21.5644	46.6871	0.461891	15.6324	36.3744	0.429765
Gm36582	1.94738	4.23166	0.460193	1.26837	4.14076	0.306312
Gm36583	2.9081	4.76998	0.609667	4.45142	6.273	0.709615
Gm36584	2.4018	3.59952	0.667257	3.58698	5.87268	0.610791
Gm36585	12.1387	19.4491	0.624126	18.3389	19.427	0.943991
Gm36586	5.66473	10.0428	0.564056	4.40294	6.30877	0.697908
Gm36587	10.0616	31.6815	0.317587	10.9064	33.7951	0.32272
Gm36589	5.2103	4.57527	1.1388	2.53673	9.42305	0.269205
Gm36590	5.86808	11.9434	0.491322	4.16866	8.94307	0.466132
Gm36591	12.7623	11.3263	1.12679	14.8246	13.0785	1.1335
Gm36592	1.92144	6.94924	0.276497	3.85358	5.35023	0.720264
Gm36594	2.62695	8.43736	0.311347	3.13457	7.54778	0.415297
Gm36595	9.91017	7.19903	1.3766	8.83819	9.88283	0.894298
Gm36596	1.92144	5.69774	0.337229	2.33477	5.15592	0.452833
Gm36597	3.84289	4.87836	0.787742	2.33477	5.71658	0.40842
Gm36598	1.76997	4.73694	0.373652	4.1525	3.09323	1.34245
Gm36599	3.03364	7.38844	0.410593	6.03486	5.09911	1.18351
Gm36600	24.5461	42.0895	0.583189	18.557	46.9192	0.395509
Gm36601	0.809247	4.61008	0.175539	3.55466	4.61064	0.770969
Gm36602	3.21105	5.9259	0.541868	3.41733	7.40868	0.461261
Gm36603	3.05958	8.48712	0.360497	2.61753	8.73441	0.29968
Gm36604	2.57922	4.69465	0.549394	2.35093	4.11953	0.570679
Gm36606	11.5805	33.0551	0.35034	7.92528	30.5612	0.259325
Gm36607	3.4144	4.65414	0.733627	2.81949	3.79885	0.742196
Gm36608	23.5813	6.47878	3.63977	25.3189	5.46386	4.63389
Gm36610	2.88217	7.93385	0.363275	4.16866	10.2237	0.407744
Gm36611	7.28322	8.3457	0.872691	3.11841	9.66143	0.322769
Gm36613	1.44108	5.29907	0.27195	3.10225	4.85063	0.639557
Gm36614	10.9964	12.9593	0.848534	8.55543	16.3964	0.521788
Gm36617	7.07987	18.8614	0.375363	11.0437	19.9759	0.55285
Gm36618	5.2103	7.97455	0.653367	4.66954	7.57312	0.616594
Gm36619	4.44879	13.1637	0.337959	4.63722	15.0786	0.307537
Gm36620	14.2894	25.7273	0.55542	14.0409	23.1342	0.606933
Gm36627	0.934785	3.2994	0.28332	1.30068	3.55078	0.36631
Gm36628	7.36103	16.4324	0.447959	5.4047	20.6508	0.261719
Gm36629	6.66489	29.848	0.223294	8.70892	21.7556	0.400307
Gm36631	4.19771	8.89681	0.471822	2.66601	9.27545	0.287426
Gm36633	3.21105	5.15588	0.622794	1.78541	2.68866	0.664052
Gm36634	5.89401	8.06818	0.730526	6.77003	6.89048	0.982519
Gm36635	2.63109	9.39108	0.280169	4.37062	8.21782	0.531847
Gm36639	2.09885	4.92635	0.426047	1.56729	5.81322	0.269607
Gm36640	3.56587	3.74093	0.953204	3.41733	3.92946	0.869669
Gm36641	3.84289	5.36554	0.716216	9.30676	5.4028	1.72258
Gm36642	4.19771	6.2105	0.675905	2.36709	6.76836	0.349728
Gm36644	3.38846	5.38187	0.629607	2.56905	5.56899	0.461314
Gm36648	5.03289	15.55	0.323658	3.13457	11.5967	0.270298
Gm36649	19.1926	46.9971	0.408379	20.1485	51.7885	0.389053
Gm36651	2.73069	4.97572	0.548804	3.11841	4.11688	0.757469
Gm36653	4.82955	3.30921	1.45942	3.86974	2.75396	1.40515
Gm36660	17.4881	45.2669	0.386332	11.278	41.8218	0.269667
Gm36661	2.60515	4.87088	0.534842	2.55289	5.21113	0.489893
Gm36665	0.657772	6.01578	0.109341	3.6193	7.20002	0.502679
Gm36667	5.2103	6.29507	0.82768	3.06993	8.44932	0.363335
Gm36669	1.7181	3.09601	0.55494	2.88413	2.21878	1.29987
Gm3667	8.69423	12.8547	0.676347	2.66601	9.02233	0.29549
Gm36670	2.57922	9.45894	0.272675	2.06817	6.94465	0.297808
Gm36671	2.78256	4.6506	0.598324	0.783643	4.78108	0.163905
Gm36672	10.4642	21.5918	0.484638	10.8094	17.4779	0.618462
Gm36674	2.88217	8.95582	0.321821	1.53497	10.4138	0.147398
Gm36675	5.38772	5.91095	0.911481	3.8859	4.64622	0.836357
Gm36677	4.85548	26.0701	0.186247	4.13634	23.2295	0.178064
Gm36678	6.34844	12.4267	0.510871	3.91821	14.4993	0.270234
Gm36680	0.454425	3.62155	0.125478	2.80333	4.80231	0.583747
Gm36681	3.99436	8.3162	0.480311	4.16866	7.62318	0.546839
Gm36684	0.908849	1.5894	0.571817	2.81949	2.14073	1.31707
Gm36685	1.41515	5.50126	0.257241	2.10049	4.28572	0.490113
Gm36686	1.56662	5.25501	0.29812	2.06817	6.76997	0.305492
Gm36689	7.61211	6.68451	1.13877	4.40294	8.79708	0.5005
Gm36690	3.33659	5.71269	0.584066	4.13634	4.99823	0.827561
Gm36691	1.89551	5.45543	0.347453	4.21713	6.23053	0.676849
Gm36693	4.85548	5.94045	0.817359	2.31861	6.03887	0.383948
Gm36696	7.68577	13.0826	0.587479	6.80234	15.4704	0.4397
Gm36702	1.46702	3.82728	0.383306	2.11665	4.58091	0.462058
Gm36703	3.89476	5.91842	0.658074	3.55466	9.71135	0.366031
Gm36709	28.8735	41.8379	0.690129	24.3979	43.1183	0.565837
Gm36710	4.32325	3.75018	1.15281	2.85181	3.9422	0.723406
Gm36712	3.53994	7.59594	0.46603	3.85358	7.89554	0.48807
Gm36715	1.74403	6.60387	0.264093	2.56905	6.00329	0.427941
Gm36718	1.59256	3.41758	0.465989	0.250442	3.09748	0.0808534
Gm36719	2.42774	4.81227	0.50449	1.03408	3.1458	0.328719
Gm36720	2.45368	3.89907	0.629299	2.86797	4.12377	0.695472
Gm36722	6.26648	14.3611	0.436352	2.06817	13.4688	0.153553
Gm36723	3.48806	5.65939	0.616332	6.25298	5.04654	1.23906
Gm36726	2.42774	4.9114	0.494307	3.10225	4.83364	0.641805
Gm36732	2.07292	4.72947	0.438298	2.88413	5.88277	0.490267
Gm36734	0	4.18937	0	0	5.34863	0
Gm36735	7.4347	8.43775	0.881123	2.03585	10.4594	0.194642
Gm36736	10.9487	33.6234	0.325628	13.2735	27.3878	0.484648
Gm36737	5.30991	16.6303	0.31929	13.1442	16.7489	0.784779
Gm36738	6.72091	7.36071	0.913079	7.70716	5.68101	1.35665
Gm36740	2.04698	5.68319	0.360182	1.28453	6.55546	0.195948
Gm36741	1.7181	2.89204	0.594077	2.60137	4.21456	0.617234
Gm36742	2.45368	3.10525	0.790171	3.13457	3.75478	0.834822
Gm36743	1.92144	5.15765	0.372543	4.20097	5.31626	0.790212
Gm36744	2.45368	5.49949	0.446165	1.50265	4.55383	0.329975
Gm36745	6.01541	11.4915	0.523467	10.2116	12.0575	0.846904
Gm36746	0.631836	4.20039	0.150423	1.81773	4.72162	0.38498
Gm36747	0.960722	7.86776	0.122109	2.63369	6.1355	0.429254
Gm36748	5.05883	6.48802	0.779718	4.38678	5.37467	0.816194
Gm36749	9.40801	18.0371	0.521594	6.17219	19.2614	0.320443
Gm36750	6.21876	12.9391	0.480619	8.07071	10.7021	0.754126
Gm36751	2.22439	5.59684	0.397437	4.85534	5.30777	0.914762
Gm36752	6.64724	7.80561	0.851598	7.65062	7.82759	0.977392
Gm36753	6.06728	8.40734	0.721665	6.97199	11.6803	0.5969
Gm36754	1.94738	2.27839	0.854718	1.5996	2.64459	0.60486
Gm36756	10.2048	31.1713	0.327379	6.67307	21.6261	0.308566
Gm36757	9.78877	14.0927	0.694597	3.75662	12.1478	0.309244
Gm36760	0.783311	4.14709	0.188882	2.05201	4.46304	0.459778
Gm36763	2.22439	6.24177	0.356372	2.60137	4.2289	0.61514
Gm36764	11.4809	15.5888	0.736486	12.6433	19.6271	0.644175
Gm36766	2.07292	2.53742	0.816939	6.0187	4.83364	1.24517
Gm36767	1.26367	5.10612	0.247482	4.45142	3.54188	1.2568
Gm36768	11.7797	4.49994	2.61776	11.0599	4.31544	2.56285
Gm36769	1.56662	2.95282	0.530551	2.56905	3.73355	0.6881
Gm36771	8.49088	8.83073	0.961515	7.00431	7.85732	0.891437
Gm36772	0.757374	4.79378	0.157991	2.81949	4.98548	0.56554
Gm36774	9.10092	16.9888	0.535701	6.85888	13.9259	0.492526
Gm36778	2.83029	5.43517	0.520737	1.58344	5.18565	0.305351
Gm3678	0.30295	2.83697	0.106786	2.58521	3.2849	0.786998
Gm36783	7.88498	10.7417	0.734053	7.23859	11.1719	0.647926
Gm36784	0.631836	5.20171	0.121467	1.05024	5.67836	0.184955
Gm36785	2.95583	4.34003	0.681062	3.32038	5.09062	0.652254
Gm36787	3.23699	10.7452	0.301248	12.716	9.17032	1.38665
Gm36788	6.77693	10.9954	0.61634	6.23682	9.38907	0.664264
Gm36789	0.809247	6.01755	0.134481	2.33477	6.59104	0.354234
Gm36790	1.44108	3.27794	0.439631	1.80157	3.16703	0.568851
Gm36793	2.88217	6.88493	0.418619	5.38855	6.50874	0.827893
Gm36794	18.7164	54.9303	0.34073	10.5105	45.6319	0.230332
Gm36795	3.89476	8.18757	0.475692	4.70186	5.79463	0.811416
Gm36797	5.20616	5.41491	0.961449	3.44965	5.92524	0.582195
Gm36798	5.68652	9.13952	0.62219	8.70892	7.59185	1.14714
Gm36799	3.36253	3.20261	1.04993	4.4191	5.99904	0.736634
Gm36801	2.57922	4.09555	0.62976	2.58521	4.69293	0.550873
Gm36802	5.51325	5.97172	0.923226	1.5996	5.65553	0.282839
Gm36803	25.7922	56.8142	0.453974	7.67484	47.0303	0.163189
Gm36808	2.70475	7.90474	0.342169	5.63899	12.6198	0.446836
Gm36809	1.06032	5.57482	0.190199	5.43702	5.32475	1.02108
Gm36814	1.44108	3.4286	0.420312	2.81949	3.2196	0.875729
Gm36816	1.76997	0	Inf	0.533201	0.653054	0.816473
Gm36817	2.88217	4.37308	0.659071	1.85005	3.8684	0.478245
Gm36818	8.39542	9.4078	0.89239	3.06993	8.23905	0.372608
Gm36819	4.95508	5.70522	0.868518	3.57082	5.05504	0.706388
Gm36822	2.42774	4.36383	0.556332	2.30245	3.86416	0.595848
Gm36823	1.94738	4.87659	0.399333	5.68746	5.13733	1.10709
Gm36824	0.30295	5.26248	0.0575678	0	6.48166	0
Gm36826	2.34993	4.08277	0.575573	2.10049	4.9584	0.423622
Gm36827	5.86808	15.7284	0.373087	11.278	19.7147	0.572059
Gm36830	4.57433	9.31221	0.491218	4.45142	9.05405	0.491649
Gm36831	1.1122	2.8352	0.392281	2.63369	5.42988	0.485036
Gm36834	3.74329	4.75897	0.786575	2.64985	7.18303	0.368904
Gm36839	5.50911	9.51617	0.578921	6.17219	6.0601	1.0185
Gm36840	0.960722	6.8096	0.141083	3.38501	5.72508	0.59126
Gm36841	8.26988	14.15	0.584442	3.85358	17.1625	0.224535
Gm36843	5.71246	16.0077	0.356856	3.63545	19.0192	0.191147
Gm36844	16.3841	24.3975	0.671549	12.5706	26.8505	0.468171
Gm36845	0.480361	5.37085	0.0894384	5.55014	4.85487	1.14321
Gm36847	3.71735	11.3739	0.326833	4.98462	10.6139	0.46963
Gm36848	6.90246	9.22016	0.748627	6.17219	11.0684	0.557639
Gm36849	4.34918	4.65237	0.934833	4.66954	3.5063	1.33176
Gm3685	0.151475	0.279292	0.542354	0.500883	0.40882	1.22519
Gm36851	5.71246	4.7277	1.2083	3.03762	4.6632	0.651401
Gm36852	1.89551	4.45588	0.425395	0.250442	3.82008	0.0655592
Gm36853	2.42774	5.34135	0.454518	2.53673	3.81584	0.664791
Gm36855	27.0351	80.7018	0.335	48.9737	83.673	0.585298
Gm36856	10.1135	6.16821	1.63962	11.0922	9.07528	1.22224
Gm36857	7.4347	13.417	0.554125	8.55543	9.35349	0.914678
Gm36859	2.22439	6.46422	0.344108	2.88413	8.70044	0.331492
Gm36860	10.9964	16.2588	0.676337	12.1101	16.4058	0.738161
Gm36862	7.28322	17.6337	0.413028	12.409	16.4219	0.75564
Gm36863	3.05958	5.02725	0.608599	3.36885	7.08215	0.475682
Gm36864	21.8372	59.1168	0.369391	30.3682	54.8501	0.553657
Gm36865	10.6198	9.35735	1.13492	8.65239	11.9718	0.722733
Gm36867	1.61849	4.50348	0.359388	0.517042	3.16278	0.163477
Gm36873	8.67243	22.1521	0.391494	13.0392	15.0234	0.867926
Gm36874	2.25033	5.4572	0.41236	2.86797	3.67513	0.780373
Gm36875	3.48806	13.3619	0.261045	8.77356	10.7461	0.816438
Gm36876	0.960722	6.27659	0.153064	1.78541	4.0898	0.436552
Gm36877	0.960722	6.06908	0.158298	3.11841	5.53341	0.563561
Gm36878	3.69141	5.018	0.735634	5.17042	6.83367	0.75661
Gm36880	22.1267	41.7612	0.529839	15.2123	38.117	0.399097
Gm36882	3.4144	6.08187	0.561406	3.02146	6.69881	0.451044
Gm36883	3.21105	4.92241	0.652333	1.31684	5.91675	0.222562
Gm36884	7.83725	12.1051	0.647432	7.92528	12.9378	0.612566
Gm36885	3.15918	7.83118	0.40341	4.6857	6.17957	0.758256
Gm36886	3.81695	6.20126	0.615513	3.60314	6.37813	0.56492
Gm36891	0	0	NA	0	0	NA
Gm36893	2.88217	4.06074	0.709763	4.45142	4.6632	0.954583
Gm36894	19.6771	41.2587	0.476921	20.3747	37.8525	0.538266
Gm36896	3.63954	5.38364	0.676037	3.36885	5.10175	0.660333
Gm36897	18.2018	13.1985	1.37909	11.3588	13.1847	0.86151
Gm36901	0.908849	12.7003	0.0715613	18.565	9.83715	1.88724
Gm36902	5.48732	5.02725	1.09152	2.31861	2.74122	0.84583
Gm36903	0.960722	4.06074	0.236588	2.1328	4.29846	0.496179
Gm36904	20.8028	55.4234	0.375344	32.5898	61.2158	0.532376
Gm36905	11.0701	27.7102	0.399495	20.3666	31.9113	0.638225
Gm36906	6.65139	15.8206	0.420426	4.20097	14.6603	0.286555
Gm36907	7.58203	20.4394	0.370951	13.7016	20.4814	0.668981
Gm36908	0.605899	3.28718	0.184322	3.13457	4.63772	0.675886
Gm36909	2.09885	5.5638	0.377234	1.28453	5.19839	0.247101
Gm36911	5.99361	7.0999	0.844182	4.1525	7.24834	0.57289
Gm36913	13.8786	23.4861	0.590929	14.0571	24.7586	0.567766
Gm36914	6.67318	11.5646	0.577033	6.10755	10.3628	0.589373
Gm36917	5.50911	10.3558	0.531982	7.691	12.3899	0.620747
Gm36918	1.38921	3.09424	0.448967	3.08609	4.13227	0.746828
Gm36920	6.62131	20.2667	0.326708	2.66601	17.6026	0.151455
Gm36921	2.42774	5.15942	0.470545	3.65161	4.70143	0.776703
Gm36924	1.61849	6.84618	0.236408	3.90205	5.54615	0.703561
Gm36926	1.99511	2.6753	0.745752	3.40117	5.6895	0.597798
Gm3693	0.30295	3.69688	0.0819475	1.83389	5.08212	0.360851
Gm3696	1.44108	0	Inf	1.50265	0	Inf
Gm37004	13.3204	7.05762	1.88738	9.30676	6.32557	1.47129
Gm37013	4.22365	5.08419	0.830741	2.33477	6.18104	0.377731
Gm37020	8.56869	16.1285	0.531276	6.30146	16.1447	0.390312
Gm3704	4.55253	4.13607	1.10069	1.75309	4.99823	0.350743
Gm37041	4.67807	8.3162	0.562525	6.50342	10.3713	0.62706
Gm37053	3.36253	23.7441	0.141615	3.30422	21.5687	0.153195
Gm37065	10.3604	24.4313	0.424064	17.3532	28.1183	0.617149
Gm37083	37.5989	130.905	0.287223	84.5364	105.943	0.797944
Gm37120	4.82955	5.72548	0.843519	4.58874	7.69538	0.596299
Gm3716	1.64443	6.02503	0.272933	3.63545	6.75137	0.538476
Gm3727	1.08626	1.60042	0.678735	0.250442	1.52326	0.164412
Gm3728	2.09885	3.17134	0.66182	2.61753	1.75315	1.49304
Gm37292	1.74403	6.05807	0.287886	4.10402	5.99479	0.684597
Gm37294	12.5112	8.63424	1.44902	12.4413	8.19498	1.51816
Gm37323	7.3351	13.4038	0.547239	11.4557	10.8385	1.05694
Gm37336	4.22365	4.8876	0.864155	4.46757	8.17375	0.546576
Gm3734	2.4236	6.94177	0.349132	3.66777	12.1117	0.302829
Gm3739	2.62695	6.79401	0.386656	2.31861	9.55494	0.242661
Gm3740	65.0884	24.4014	2.6674	80.7232	41.8038	1.931
Gm37406	4.50066	12.2703	0.366792	8.77356	12.7902	0.685957
Gm37500	1.44108	8.43205	0.170905	0	5.95233	0
Gm3752	1.64443	4.8955	0.335907	7.4325	6.52475	1.13912
Gm37548	3.44034	5.03826	0.682842	2.86797	5.07202	0.565449
Gm3764	9.22646	30.8009	0.299551	13.9601	26.6816	0.523212
Gm37662	1.31554	7.32767	0.179531	1.00177	9.60783	0.104266
Gm37679	2.04698	4.53475	0.451399	2.08433	4.64622	0.448607
Gm3772	1.13813	2.98763	0.380948	2.56905	4.02874	0.637681
Gm3775	1.28961	4.97218	0.259365	2.81949	3.5801	0.787547
Gm3776	0.30295	0.279292	1.08471	0.250442	0.530937	0.471697
Gm37762	8.29167	13.5144	0.613545	12.1344	16.1118	0.753137
Gm37797	0	2.70834	0	2.10049	2.1094	0.995773
Gm378	0.454425	3.30744	0.137395	2.03585	3.34596	0.60845
Gm3785	0.454425	3.28718	0.138241	0.767484	2.58353	0.297068
Gm3787	6.46569	14.6077	0.442621	6.64075	16.8912	0.393149
Gm37896	12.9697	24.4028	0.531486	8.50696	34.9461	0.24343
Gm37915	3.9207	19.3054	0.203088	10.9387	17.0605	0.641171
Gm381	1.76997	0.37665	4.69924	0.500883	1.95331	0.256428
Gm38137	16.5875	22.625	0.73315	16.2949	26.9396	0.604868
Gm38165	2.88217	7.84573	0.367355	3.8051	4.79117	0.79419
Gm382	0	1.13919	0	0.767484	1.61829	0.474256
Gm38250	135.694	75.8689	1.78854	76.2233	53.0272	1.43744
Gm38293	19.5651	8.72412	2.24265	24.2848	10.4265	2.32914
Gm38326	3.4144	3.73916	0.913145	3.52234	3.94909	0.891937
Gm38331	1.61849	8.63601	0.187412	4.26561	13.8521	0.307939
Gm38388	4.34504	10.0325	0.433098	11.278	13.9286	0.809702
Gm38396	0	0.343607	0	0	0.261222	0
Gm38397	3.38846	4.37485	0.774533	2.56905	3.18826	0.805784
Gm38402	1.94738	5.99375	0.324902	2.38325	3.15854	0.754541
Gm38403	3.33659	4.85633	0.68706	5.51782	6.865	0.803761
Gm38404	3.08551	4.86734	0.633921	3.60314	4.56817	0.788748
Gm38405	2.07292	5.59684	0.370373	4.91998	7.6614	0.642177
Gm38407	2.3022	2.84622	0.808864	3.30422	3.08474	1.07115
Gm38409	2.9081	4.75897	0.611078	1.55113	3.072	0.504924
Gm38410	3.56587	3.75942	0.948517	2.81949	5.76066	0.48944
Gm38411	3.23699	5.94045	0.544906	3.93437	4.24164	0.927558
Gm38412	1.76997	7.89726	0.224124	3.90205	6.19496	0.629876
Gm38413	1.13813	4.63034	0.245799	2.58521	6.10842	0.423221
Gm38414	2.42774	7.7466	0.313394	3.10225	6.92021	0.448289
Gm38415	0.328886	2.95282	0.11138	0.767484	3.15004	0.243642
Gm38416	1.1122	5.36161	0.207437	2.86797	4.62923	0.619535
Gm38418	3.48806	8.35675	0.417395	3.03762	10.627	0.28584
Gm38423	0	0.128631	0	0	0	NA
Gm38424	49.638	22.9442	2.16342	50.7348	27.4056	1.85126
Gm38425	0	1.71981	0	1.50265	1.93632	0.776032
Gm38426	5.18022	9.48313	0.546257	8.25652	9.66568	0.85421
Gm38427	2.04698	15.7231	0.130189	8.97552	13.6631	0.656918
Gm38431	41.4771	11.2903	3.67368	39.1579	12.8687	3.04287
Gm38438	2.09885	2.20306	0.9527	0.533201	3.61992	0.147296
Gm38439	1.2118	4.44664	0.27252	4.12018	4.8947	0.841763
Gm38442	3.28886	11.3109	0.290769	1.53497	10.8683	0.141234
Gm38444	4.19771	6.79858	0.617439	1.00177	6.99136	0.143286
Gm38446	3.53994	6.49903	0.544687	3.06993	4.94991	0.620201
Gm38450	5.46138	9.0219	0.605347	3.60314	9.33811	0.385853
Gm38452	5.70831	35.4075	0.161218	15.7779	32.5939	0.484074
Gm38455	2.77842	6.0801	0.45697	4.65338	4.62923	1.00522
Gm38456	21.0622	35.0401	0.601089	20.7221	38.1036	0.543834
Gm38460	2.4018	5.01623	0.478806	0.751325	5.28917	0.14205
Gm38462	2.42774	10.1003	0.240363	5.2189	8.20933	0.635728
Gm38464	2.37587	6.42548	0.369758	3.35269	7.46549	0.449093
Gm38467	1.51475	5.49024	0.275898	4.75033	6.07869	0.781473
Gm38468	1.92144	10.095	0.190336	3.06993	9.13634	0.336014
Gm38469	63.6816	131.402	0.484633	78.5016	116.324	0.674852
Gm38471	3.86882	3.81272	1.01471	3.58698	5.45376	0.657707
Gm38472	2.70475	6.51005	0.415474	5.73594	6.76411	0.847996
Gm38474	3.73914	14.2659	0.262104	5.20274	12.0947	0.430166
Gm38477	21.4305	17.8817	1.19846	6.26914	13.5707	0.461962
Gm38482	1.86957	7.42679	0.251733	5.18658	7.28231	0.712216
Gm38483	11.3212	22.6958	0.498823	10.5994	35.8531	0.295634
Gm38484	5.10656	9.44831	0.540473	6.70539	6.08983	1.10108
Gm38485	7.58203	12.0131	0.631148	11.181	15.3738	0.727279
Gm38486	13.3464	22.2623	0.599505	7.27091	27.4026	0.265336
Gm38487	1.28961	3.93211	0.327968	1.55113	2.57079	0.603366
Gm38490	2.75663	3.36428	0.81938	2.06817	2.60637	0.793507
Gm38491	3.514	5.12107	0.686186	3.60314	6.66059	0.540964
Gm38492	4.22365	9.39279	0.449669	4.63722	13.153	0.352561
Gm38494	2.12479	5.47923	0.38779	2.36709	5.61306	0.421711
Gm38498	4.17177	5.5105	0.757059	4.16866	7.98208	0.522252
Gm38499	5.33584	11.0743	0.481822	6.78618	9.07528	0.747765
Gm38500	7.42641	16.8421	0.440944	6.3661	9.70125	0.656214
Gm38501	2.37587	7.68052	0.309337	2.80333	7.49521	0.374017
Gm38502	2.60515	5.5105	0.472761	2.93261	4.99398	0.587229
Gm38503	3.08551	11.517	0.267909	3.11841	10.7191	0.290922
Gm38504	2.75663	3.18058	0.866706	1.05024	3.36295	0.312299
Gm38505	3.89476	6.76554	0.575676	2.63369	6.03037	0.436737
Gm38506	4.0203	3.44886	1.16569	3.10225	4.11953	0.75306
Gm38509	1.31554	4.29598	0.306227	1.78541	3.5716	0.49989
Gm38510	0.151475	2.95282	0.0512984	0	2.96262	0
Gm38512	3.69141	9.13205	0.404226	6.35799	8.4663	0.750976
Gm38513	1.94738	5.4039	0.360366	1.78541	6.02027	0.296566
Gm38514	17.3667	37.4253	0.464035	23.0811	35.0085	0.6593
Gm38515	4.80361	11.0576	0.434418	5.6713	9.20165	0.616336
Gm38516	3.23699	6.59639	0.490721	1.0664	6.62076	0.161069
Gm38521	8.91937	4.44841	2.00507	7.9576	5.01097	1.58804
Gm38523	25.8918	65.3105	0.396441	33.7935	79.019	0.427664
Gm38524	2.22439	4.6744	0.475868	3.33654	5.14158	0.648932
Gm38525	5.05469	27.6005	0.183138	21.8127	25.4915	0.855687
Gm38527	2.19846	1.00879	2.17929	1.333	2.07543	0.642278
Gm38528	15.0603	36.1246	0.416899	10.0823	37.9428	0.265723
Gm38529	4.40106	20.4019	0.215719	4.65338	14.0422	0.331386
Gm38530	2.09885	5.018	0.418265	3.11841	6.35105	0.491007
Gm38531	1.28961	3.82551	0.337108	2.35093	4.385	0.53613
Gm38534	17.3231	26.3948	0.656306	12.0778	31.1011	0.388339
Gm38535	1.99511	4.2885	0.465223	2.56905	4.45879	0.576176
Gm38537	18.4311	44.3061	0.415995	22.2328	47.7836	0.465281
Gm38538	3.36253	1.76209	1.90826	0.533201	2.56654	0.207751
Gm38539	2.09885	6.0268	0.348254	1.78541	5.51057	0.323997
Gm38540	6.04134	12.2593	0.492796	4.90382	11.4857	0.426949
Gm38542	1.76997	6.25279	0.283069	3.90205	5.76755	0.676554
Gm38543	4.44879	15.1628	0.293402	7.77179	16.3762	0.474579
Gm38545	7.83311	10.3373	0.75775	4.23329	9.6216	0.439978
Gm38546	11.2216	10.3025	1.08921	12.9422	10.2492	1.26276
Gm38551	0.454425	3.69688	0.122921	3.6193	5.16441	0.700814
Gm38552	5.61286	14.661	0.382842	7.19011	14.6358	0.49127
Gm38553	2.45368	6.1039	0.401985	3.35269	4.94302	0.678269
Gm38554	2.09885	5.65939	0.370862	0.533201	4.49437	0.118638
Gm38555	6.21876	21.7794	0.285533	13.8147	22.1114	0.624779
Gm38557	1.94738	5.25147	0.370826	5.43702	5.29502	1.02682
Gm38559	7.25729	5.38187	1.34847	5.20274	3.2849	1.58383
Gm38560	8.59048	8.10693	1.05965	10.155	6.30009	1.61189
Gm38561	14.1473	13.8971	1.018	12.6595	11.5282	1.09813
Gm38562	3.13324	6.61488	0.473666	1.03408	6.00489	0.172207
Gm38563	3.23699	9.83421	0.329156	3.66777	13.1056	0.279862
Gm38564	2.95997	5.97172	0.495665	3.28806	5.74631	0.572203
Gm38565	4.85548	15.6148	0.310955	9.67837	14.9087	0.649176
Gm38568	1.31554	7.80167	0.168623	4.0717	8.4748	0.480448
Gm38569	4.80361	9.99195	0.480748	8.33731	12.339	0.67569
Gm38571	2.78256	5.70522	0.487723	0.767484	3.55462	0.215912
Gm38572	1.36327	3.14754	0.433124	3.28806	3.61992	0.908323
Gm38573	3.05958	4.09182	0.747729	2.50442	3.2787	0.763845
Gm38574	2.22439	3.6028	0.617408	4.40294	5.22527	0.842625
Gm38576	2.04698	6.50081	0.314881	3.90205	4.54109	0.859278
Gm38577	1.92144	4.40612	0.436085	1.53497	3.55037	0.43234
Gm38579	0.809247	6.30609	0.128328	3.10225	5.51642	0.562367
Gm3858	1.59256	4.15456	0.383328	3.36885	4.86761	0.692095
Gm38580	1.92144	5.02902	0.382071	1.56729	4.48003	0.349838
Gm38581	12.8442	21.5414	0.596256	12.3444	17.137	0.720335
Gm38583	1.64443	2.42905	0.676985	0.500883	2.90156	0.172625
Gm38584	10.542	6.51005	1.61934	3.15073	11.0557	0.284987
Gm38585	2.57922	6.38142	0.404176	3.35269	8.08457	0.414703
Gm38587	0.960722	4.99597	0.192299	1.56729	5.36882	0.291923
Gm38588	3.03364	8.40077	0.361114	4.40294	6.92021	0.636244
Gm38590	1.8177	10.2122	0.177992	4.13634	11.8335	0.349545
Gm38592	5.838	4.6506	1.25532	5.20274	5.89976	0.881856
Gm38594	26.9397	69.9	0.385403	30.3439	101.092	0.300163
Gm38595	2.09885	3.72815	0.562975	2.36709	4.81665	0.491438
Gm38596	0.151475	4.45018	0.0340379	2.30245	4.78108	0.481576
Gm38597	10.9964	18.5584	0.59253	10.8256	14.7269	0.73509
Gm38598	9.88423	15.4584	0.639409	10.1712	18.7086	0.543665
Gm38599	85.7398	51.0983	1.67794	96.6545	54.0399	1.78858
Gm38600	12.7405	19.5504	0.651672	13.2815	18.2727	0.72685
Gm38601	4.0203	12.8879	0.311943	4.1525	11.0881	0.374502
Gm38603	1.46702	4.04048	0.36308	3.06993	4.5979	0.667682
Gm38604	1.2118	5.30831	0.228283	1.81773	4.49277	0.40459
Gm38605	2.50141	4.20963	0.59421	3.41733	8.01341	0.426451
Gm38606	15.4753	22.1813	0.697674	12.3444	25.9436	0.475815
Gm38610	2.4018	6.15366	0.390305	2.31861	5.99055	0.387045
Gm38612	10.0876	12.0304	0.838508	11.6092	12.897	0.90015
Gm38618	11.1479	9.52895	1.1699	8.50696	9.58499	0.887529
Gm38619	2.09885	3.42683	0.612477	2.61753	3.35021	0.781304
Gm38620	5.15843	19.8958	0.259273	1.00177	22.6391	0.0442494
Gm38621	3.66548	5.37085	0.682475	4.45142	8.03889	0.553735
Gm38623	2.55328	6.89594	0.370258	3.63545	6.87349	0.528909
Gm38625	9.29598	6.85012	1.35705	11.7142	7.8929	1.48415
Gm38627	2.27627	7.36818	0.308932	1.30068	7.47823	0.17393
Gm38628	1.7181	4.27572	0.401826	2.90029	7.94546	0.365024
Gm38629	7.23135	13.1285	0.550814	7.691	12.8088	0.600445
Gm38630	0.960722	5.90918	0.162581	2.83565	4.98124	0.569267
Gm38631	14.9731	23.1887	0.645709	13.6127	25.2046	0.54009
Gm38632	9.14865	12.6712	0.722005	16.3676	9.85735	1.66045
Gm38634	3.71735	7.94525	0.46787	2.01969	7.95235	0.253974
Gm38636	9.9361	21.2147	0.468358	17.3371	30.9982	0.559294
Gm38639	1.28961	2.51362	0.513047	2.90029	2.81078	1.03185
Gm38640	1.79591	9.16266	0.196003	2.30245	12.3721	0.1861
Gm38641	71.4587	41.5354	1.72043	59.3386	40.0432	1.48187
Gm38642	1.74403	5.00522	0.348443	1.85005	5.08476	0.363841
Gm38643	4.65213	14.1813	0.328047	12.1909	19.3558	0.629831
Gm38646	1.59256	2.28763	0.696159	1.78541	3.17552	0.562241
Gm38647	9.45574	21.3019	0.443892	9.07248	24.6051	0.368723
Gm38648	2.57922	5.09333	0.506391	3.06993	4.53684	0.676668
Gm38649	19.0671	43.0056	0.443363	25.5047	48.9857	0.520656
Gm38650	45.8719	74.8867	0.61255	16.8201	63.1425	0.266382
Gm38651	4.50066	5.90918	0.761639	2.61753	5.86579	0.446237
Gm38653	3.4144	4.16734	0.819323	3.15073	5.01946	0.627703
Gm38656	3.53994	5.49201	0.644561	1.78541	3.74629	0.476581
Gm38657	3.79101	16.1786	0.234322	8.79782	8.84964	0.994144
Gm38658	2.27627	6.10036	0.373137	2.88413	6.13814	0.46987
Gm38659	5.05469	14.1742	0.356611	6.26914	11.9641	0.523996
Gm38660	1.94738	4.90786	0.396788	1.80157	4.49862	0.400471
Gm38661	3.0077	6.35939	0.472955	2.85181	5.86258	0.486443
Gm38664	4.42285	12.9174	0.342394	5.70362	12.6012	0.452625
Gm38666	4.29731	5.14486	0.835262	1.333	3.52328	0.378341
Gm38667	2.85623	4.3656	0.654258	2.60137	4.06778	0.639506
Gm3867	0.30295	2.82773	0.107135	0.266601	3.2196	0.0828056
Gm38670	7.83725	12.7549	0.614449	7.47287	9.39372	0.795518
Gm38671	2.70475	5.89776	0.458607	2.35093	6.9509	0.338219
Gm38673	13.6576	18.4474	0.740353	14.4772	19.9589	0.725349
Gm38678	2.07292	5.3268	0.389149	0.500883	5.47235	0.0915298
Gm38679	1.94738	5.47923	0.355411	4.96846	7.24249	0.686015
Gm38684	3.99436	4.77923	0.835775	4.03938	4.14925	0.97352
Gm38686	3.99436	5.26425	0.758771	4.1525	4.92018	0.843973
Gm38687	3.05958	7.77788	0.393369	2.58521	9.61896	0.268762
Gm38691	3.18512	5.58937	0.569852	1.03408	4.54269	0.227637
Gm38699	15.6786	7.68756	2.03948	24.0667	10.955	2.19687
Gm38702	4.27552	7.52758	0.567981	10.5832	7.97706	1.32671
Gm38704	0	1.11717	0	0	1.9703	0
Gm38708	38.2898	78.2687	0.48921	39.9335	80.4171	0.496579
Gm38709	4.6262	5.33034	0.8679	1.5996	4.45455	0.359094
Gm38712	5.53919	15.4897	0.357606	6.64075	17.5145	0.379157
Gm38718	0	0	NA	0	0	NA
Gm38722	13.2468	27.1177	0.48849	10.1793	20.0845	0.50682
Gm38725	1.64443	7.70609	0.213394	2.60137	4.6818	0.555635
Gm38726	0.960722	5.49024	0.174987	2.06817	4.84638	0.426745
Gm38727	4.57433	6.35939	0.719303	4.38678	5.59022	0.784724
Gm38728	8.97124	12.3258	0.727842	5.43702	8.9091	0.610278
Gm38729	3.73914	11.7743	0.317568	8.80588	12.305	0.715635
Gm38730	2.88217	23.0966	0.124787	17.4583	21.667	0.805755
Gm38732	3.10731	10.0307	0.30978	4.38678	12.082	0.363085
Gm38733	7.20541	24.3605	0.295782	8.85435	24.1241	0.367033
Gm38734	5.96353	11.925	0.500088	10.3085	6.91596	1.49054
Gm38735	1.64443	3.93211	0.418206	4.38678	4.61649	0.950241
Gm38736	6.21876	19.0636	0.326211	7.94144	21.2279	0.374105
Gm38737	28.1297	9.04216	3.11094	17.5794	7.7251	2.27562
Gm38739	3.48806	10.893	0.320211	5.71978	8.93806	0.639936
Gm38744	1.97332	2.71759	0.726129	0.500883	3.16703	0.158155
Gm38745	5.69066	4.40789	1.29102	1.56729	4.29846	0.364616
Gm38747	6.57772	8.05894	0.816202	2.66601	8.0405	0.331572
Gm38748	6.4221	12.0113	0.534672	6.30146	10.4127	0.605169
Gm38750	1.59256	4.87836	0.326454	3.55466	6.39087	0.556209
Gm38751	1.1122	3.51494	0.31642	1.83389	6.5682	0.279207
Gm38752	5.10656	11.6862	0.436974	3.10225	10.0336	0.309185
Gm38753	7.13175	10.3153	0.691376	7.36786	11.5043	0.640443
Gm38754	5.71246	12.2888	0.46485	6.20451	7.90139	0.785242
Gm38755	2.67882	4.87088	0.549965	1.03408	6.27725	0.164735
Gm38759	2.88217	5.3268	0.541069	6.64075	6.16948	1.07639
Gm38761	1.7181	5.22019	0.329125	1.5996	4.38924	0.364437
Gm38762	2.42774	4.54399	0.534275	2.05201	4.97274	0.412651
Gm38765	2.09885	5.11359	0.410446	3.35269	3.76752	0.889894
Gm38767	1.86957	5.90918	0.316384	2.00353	8.57993	0.233514
Gm38768	0.30295	4.49423	0.0674085	1.00177	8.05748	0.124327
Gm38772	2.93404	4.83607	0.606699	2.63369	5.77764	0.455841
Gm38773	2.47547	6.81137	0.363432	2.85181	5.94223	0.479923
Gm38774	8.46908	8.30519	1.01973	4.6049	8.80557	0.522953
Gm38775	1.79591	5.03079	0.356983	4.93614	4.06432	1.21451
Gm38776	3.71735	4.43739	0.837733	1.03408	3.2111	0.322034
Gm38777	3.08551	4.18013	0.738138	2.35093	3.37569	0.69643
Gm38778	0.960722	3.61053	0.266089	0.799802	4.51136	0.177286
Gm38779	1.92144	3.80171	0.505416	2.08433	6.76147	0.308265
Gm38780	2.78256	3.4581	0.804651	4.20097	3.98042	1.05541
Gm38781	2.42774	4.07176	0.596239	2.11665	4.29261	0.493091
Gm38782	1.1122	4.1048	0.27095	3.86974	6.27725	0.61647
Gm38785	2.4018	3.84577	0.624532	0.751325	4.54958	0.165142
Gm38786	17.0855	12.8915	1.32533	10.3085	17.9828	0.573244
Gm38787	2.73069	14.0769	0.193984	6.97199	19.0123	0.36671
Gm38789	2.60515	5.72725	0.45487	2.10049	5.17291	0.406055
Gm38790	0.657772	3.9982	0.164517	1.81773	3.61143	0.503326
Gm38791	11.122	27.4689	0.404893	7.75563	28.8245	0.269064
Gm38794	7.25729	16.8989	0.429453	9.65415	15.7173	0.614238
Gm38795	3.03364	5.47923	0.553662	4.6049	5.11185	0.900829
Gm38796	1.97332	4.62286	0.42686	4.90382	3.68947	1.32914
Gm38797	3.89476	4.56602	0.852987	2.35093	4.90319	0.479469
Gm38798	3.73914	8.02019	0.466216	5.15426	8.75461	0.588749
Gm38800	3.59181	4.66515	0.769924	2.28629	3.83707	0.595843
Gm38801	2.4018	2.89027	0.830995	0	3.76752	0
Gm38802	4.82955	9.26068	0.521511	6.70539	8.92344	0.751435
Gm38803	3.03364	6.83163	0.444058	2.06817	4.82939	0.428246
Gm38804	3.79101	16.8928	0.224416	2.60137	14.6215	0.177914
Gm38805	20.3661	11.5576	1.76214	21.2149	10.2916	2.06137
Gm38806	1.44108	5.55456	0.259441	2.85181	4.8846	0.583837
Gm38807	1.94738	4.11404	0.473349	2.78718	6.0702	0.459157
Gm38808	3.08551	6.51182	0.473833	3.65161	6.62076	0.55154
Gm38809	5.00696	12.7021	0.394185	5.45318	8.57568	0.635889
Gm38810	12.7487	17.9588	0.709887	10.6155	21.5491	0.492619
Gm38811	9.86244	14.672	0.672192	9.37945	18.5323	0.506114
Gm38814	2.12479	3.54622	0.599171	1.00177	3.94484	0.253943
Gm38815	1.44108	4.42638	0.325567	0.500883	4.98124	0.100554
Gm38819	3.53994	3.73739	0.947168	2.31861	4.94726	0.468665
Gm38820	2.73069	8.73812	0.312503	7.93338	11.4758	0.691312
Gm38821	2.45368	5.93121	0.413689	6.45495	7.6699	0.841595
Gm38822	2.3022	3.4048	0.676164	1.26837	4.43331	0.286099
Gm38823	1.46702	3.23388	0.45364	0.767484	4.25863	0.180218
Gm38824	3.08551	4.53652	0.68015	2.35093	2.74547	0.856293
Gm38825	1.92144	12.0131	0.159946	5.76826	11.8675	0.486056
Gm38826	6.75099	6.48825	1.04049	3.68393	5.11526	0.720184
Gm38827	1.26367	5.90741	0.213913	4.38678	9.35774	0.468786
Gm38828	27.3941	21.9626	1.24731	33.5916	34.0933	0.985284
Gm3883	0	0	NA	0	0	NA
Gm38834	10.0056	7.75231	1.29066	11.8758	9.24572	1.28447
Gm38835	3.23699	3.29643	0.981969	0.767484	3.33586	0.230071
Gm38836	1.79591	2.95459	0.607836	2.06817	2.37487	0.870855
Gm38837	2.27627	2.33169	0.97623	2.03585	3.58434	0.567984
Gm38838	1.76997	4.53475	0.390312	2.58521	4.3027	0.600834
Gm38839	1.61849	8.79198	0.184088	3.13457	7.19577	0.435613
Gm38842	3.0077	3.63079	0.828388	1.03408	4.85487	0.212999
Gm38843	3.53994	9.76404	0.362549	10.252	13.032	0.786679
Gm38845	4.92915	12.1915	0.404311	7.00431	10.0304	0.698306
Gm38847	3.21105	4.57527	0.701828	2.06817	5.67412	0.364492
Gm38851	6.4221	9.61746	0.667754	8.90283	16.4441	0.541399
Gm38852	2.22439	6.19024	0.359339	1.5996	7.06091	0.226543
Gm38855	1.94738	6.2105	0.313563	4.38678	6.98976	0.627601
Gm38856	3.36253	5.97349	0.562908	2.90029	7.02694	0.412738
Gm38860	5.84214	7.01356	0.832978	3.13457	5.71658	0.548329
Gm38862	1.61849	5.01623	0.322651	1.80157	4.2374	0.425159
Gm38863	0.631836	4.06999	0.155243	1.03408	3.74044	0.276461
Gm38864	2.88217	4.11581	0.700266	1.28453	3.5063	0.366348
Gm38865	2.88217	7.89195	0.365203	4.71802	8.56558	0.550811
Gm38866	1.86957	10.8924	0.17164	6.04292	12.7902	0.472463
Gm38867	3.38846	5.66863	0.597756	1.0664	6.24752	0.170692
Gm38868	1.92144	4.64312	0.413826	2.60137	3.90662	0.665887
Gm38870	5.8162	5.90918	0.984266	4.70186	6.98712	0.672932
Gm38871	0	3.51317	0	0.767484	3.58434	0.214121
Gm38872	7.83311	12.4139	0.630994	12.6352	12.8072	0.986571
Gm38873	1.79591	2.76164	0.650303	2.33477	3.65814	0.638239
Gm38874	4.85548	5.44618	0.891538	4.70186	5.81162	0.809044
Gm38875	1.26367	4.52944	0.278991	1.03408	4.87347	0.212187
Gm38876	3.31065	5.94222	0.557141	3.36885	7.09649	0.474721
Gm38877	6.14509	6.23253	0.985971	2.28629	3.88114	0.589077
Gm38878	10.4165	15.2007	0.685264	6.53574	16.7813	0.389466
Gm38879	4.54839	6.18847	0.734978	4.16866	7.16604	0.581723
Gm38880	2.50141	4.83253	0.517618	1.83389	6.22044	0.294816
Gm38882	60.2931	40.4866	1.48921	58.7327	26.5648	2.21092
Gm38883	4.27138	40.4632	0.105562	6.68923	26.7039	0.250497
Gm38884	0.454425	4.68364	0.0970238	1.25221	3.99316	0.313588
Gm38887	12.9998	21.8508	0.594935	9.17749	17.8469	0.514235
Gm38889	17.8169	7.25234	2.45672	10.6398	7.25947	1.46564
Gm38894	2.88217	6.63868	0.434147	2.36709	7.59185	0.311793
Gm38895	6.72505	12.9778	0.518196	5.20274	12.2237	0.425626
Gm38896	3.81695	6.8096	0.560525	2.81949	7.30515	0.38596
Gm38898	2.93404	4.5973	0.63821	1.76925	4.29846	0.411601
Gm38899	19.2144	12.5901	1.52615	4.26561	11.8675	0.359437
Gm38900	1.76997	5.89639	0.300178	4.10402	6.05585	0.677695
Gm38901	5.46138	11.9875	0.455589	9.74301	11.4247	0.852804
Gm38903	3.4144	6.18316	0.552209	1.5996	6.22204	0.257087
Gm38905	3.15918	3.78322	0.83505	6.8185	4.25014	1.6043
Gm38906	3.53994	10.1611	0.348381	5.46934	10.1329	0.53976
Gm38907	2.07292	6.67172	0.310702	2.03585	3.82697	0.531974
Gm38908	8.8457	13.3364	0.663277	9.17749	20.0301	0.458185
Gm38911	1.76997	4.43739	0.398876	2.61753	3.18402	0.822084
Gm38913	3.23699	7.45276	0.434334	14.0086	9.55366	1.46631
Gm38914	0.30295	3.68409	0.0822319	1.00177	4.73276	0.211667
Gm38915	3.18512	5.14132	0.619513	2.03585	5.91675	0.344083
Gm38917	2.9081	4.47968	0.649176	3.05378	5.0975	0.599073
Gm38919	1.92144	6.01182	0.319611	6.13987	5.69373	1.07836
Gm38920	5.76433	6.85012	0.841494	4.63722	8.85813	0.523499
Gm38921	7.20541	10.1021	0.713259	13.4916	11.2346	1.20089
Gm38922	3.56587	4.74619	0.751314	2.01969	6.72165	0.300476
Gm38923	2.4018	5.22219	0.459923	3.10225	6.30955	0.491676
Gm38924	2.70475	3.98187	0.679267	5.51782	4.05422	1.36101
Gm38925	5.2321	14.3103	0.365616	8.9432	11.7071	0.763911
Gm38926	5.79027	12.0316	0.481253	10.8094	13.1305	0.823229
Gm38927	3.514	3.48937	1.00706	4.38678	5.58597	0.78532
Gm38928	2.07292	5.32503	0.389278	3.6193	5.91675	0.611703
Gm3893	0	0	NA	0	0	NA
Gm38930	8.55104	12.1232	0.705344	5.80058	8.82095	0.657591
Gm38931	3.48806	3.32023	1.05055	2.06817	1.77014	1.16837
Gm38933	3.99436	5.54177	0.720773	3.90205	5.79463	0.673391
Gm38934	2.09885	5.17791	0.405348	2.36709	6.5597	0.360853
Gm38935	16.1289	27.0618	0.596004	15.6809	28.4507	0.551161
Gm38937	6.47398	6.90696	0.937312	2.08433	5.73782	0.363261
Gm38942	24.433	31.7731	0.768984	21.5219	34.4779	0.624222
Gm38944	1.41515	6.29684	0.224739	1.56729	5.29502	0.295992
Gm38946	1.06032	2.82596	0.375209	0.783643	4.33243	0.180878
Gm38947	1.79591	5.09156	0.352722	2.85181	3.92361	0.726833
Gm38948	7.73765	19.4772	0.397266	3.63545	19.5618	0.185844
Gm38950	0.986658	2.34271	0.421162	1.0664	2.67167	0.399152
Gm38951	1.86957	6.35192	0.294332	2.64985	5.45536	0.485732
Gm38952	2.19846	7.16776	0.306715	4.1525	8.07447	0.514275
Gm38954	3.43619	4.8343	0.710794	5.45318	5.77764	0.943842
Gm38955	3.71735	12.9835	0.286313	5.2189	11.8377	0.440869
Gm38956	9.65909	27.544	0.350678	8.24036	15.8251	0.520716
Gm38957	8.21386	22.7864	0.360471	14.1621	25.4217	0.557086
Gm38958	27.8309	6.61665	4.20618	19.6638	8.87512	2.2156
Gm38959	1.38921	7.28361	0.190731	7.75563	5.60721	1.38315
Gm38960	9.4516	23.9569	0.394525	8.92705	23.6245	0.377872
Gm38961	2.9081	4.73517	0.614149	3.06993	6.09143	0.503976
Gm38962	0.605899	5.90171	0.102665	4.38678	6.41211	0.68414
Gm38963	11.1956	9.37652	1.19401	6.72155	10.367	0.648357
Gm38964	2.93404	7.3259	0.400502	3.36885	6.59528	0.510797
Gm38965	2.34993	5.90564	0.397913	4.13634	5.62419	0.735454
Gm38966	2.73069	4.97395	0.548999	2.85181	6.89208	0.413781
Gm38967	2.09885	5.6409	0.372078	0.266601	5.64703	0.0472107
Gm38969	13.1472	6.48625	2.02693	13.7097	5.80473	2.36182
Gm38970	2.04698	7.88448	0.259622	3.03762	6.79545	0.447008
Gm38972	43.5707	34.0608	1.27921	55.2912	37.3821	1.47908
Gm38973	4.09396	10.5043	0.389741	5.7521	12.6511	0.454671
Gm38976	4.19771	8.48181	0.494907	5.20274	14.3236	0.363229
Gm38977	0.908849	4.97395	0.182722	1.0664	5.30777	0.200914
Gm38978	2.47547	8.09768	0.305701	6.68923	8.31446	0.80453
Gm38979	4.22365	7.92677	0.532833	5.92175	7.31629	0.809393
Gm3898	2.4018	4.29952	0.558622	1.81773	5.57748	0.325905
Gm38981	3.0077	6.68097	0.45019	4.8715	7.58336	0.642394
Gm38982	2.09885	5.11182	0.410588	4.08786	4.57667	0.893196
Gm38983	15.6745	12.2853	1.27588	15.0104	13.4093	1.1194
Gm38984	6.85059	9.12103	0.751076	8.97552	12.1457	0.738989
Gm38985	1.76997	7.25234	0.244055	3.11841	8.18809	0.380847
Gm38987	2.52734	5.5105	0.458641	3.58698	4.52835	0.792116
Gm38988	7.10581	10.4549	0.67966	3.85358	11.6758	0.330048
Gm38989	31.488	16.717	1.8836	26.2884	12.546	2.09536
Gm38990	1.26367	11.4325	0.110534	2.60137	8.41534	0.309122
Gm38991	9.63315	11.3943	0.845435	7.70716	11.9748	0.643614
Gm38992	1.74403	3.81272	0.457424	2.06817	4.04573	0.511198
Gm38994	4.47472	5.00699	0.893695	2.03585	4.34942	0.468074
Gm38995	1.97332	2.27839	0.866101	1.333	3.22809	0.412939
Gm38996	2.63109	4.50348	0.584235	2.58521	5.1161	0.505309
Gm38997	2.17252	6.08541	0.357005	3.16689	6.19496	0.511204
Gm38998	19.0505	8.06602	2.36183	11.8758	11.2261	1.05787
Gm38999	4.27552	4.92989	0.867265	1.83389	5.72508	0.320325
Gm39000	10.819	21.5204	0.502733	15.9798	16.5323	0.966584
Gm39001	6.87238	7.75408	0.886293	8.03839	7.23135	1.1116
Gm39002	6.69912	14.9403	0.448392	12.9584	14.3661	0.902013
Gm39003	2.02105	5.28628	0.382319	2.06817	4.15935	0.497233
Gm39006	2.42774	9.67607	0.250901	2.05201	8.41798	0.243765
Gm39008	11.8575	23.0486	0.514458	8.72508	21.265	0.410302
Gm39009	1.59256	5.10258	0.312108	3.8859	8.59691	0.452011
Gm39010	2.4018	6.10036	0.393715	2.60137	7.26532	0.358053
Gm39011	12.9697	13.6707	0.948727	9.13711	9.94401	0.918856
Gm39012	5.00696	7.30387	0.685521	3.93437	6.09568	0.645437
Gm39017	3.15918	4.00567	0.788677	1.83389	2.22303	0.82495
Gm39019	4.34918	7.73382	0.562359	4.37062	7.1719	0.609409
Gm39022	1.8177	15.3302	0.11857	9.35524	14.7096	0.635996
Gm39023	4.0203	7.11092	0.56537	4.93614	6.02188	0.819701
Gm39024	2.88217	5.96995	0.482778	3.95053	6.98287	0.565746
Gm39027	3.53994	9.60605	0.368511	4.70186	13.3127	0.353186
Gm39029	0.908849	3.30921	0.274642	2.33477	4.80656	0.485747
Gm39031	1.26367	2.64226	0.478255	1.31684	2.78369	0.473057
Gm39032	3.4144	2.92332	1.16799	1.55113	3.88539	0.39922
Gm39033	3.28886	4.7277	0.695658	2.06817	3.5801	0.577685
Gm39034	2.12479	3.5352	0.601038	4.96846	4.06272	1.22294
Gm39035	11.1656	15.732	0.709736	18.6782	12.4324	1.50238
Gm39036	0.986658	4.99027	0.197716	3.36885	6.98287	0.482446
Gm39037	1.7181	5.22374	0.328902	4.13634	4.92443	0.839963
Gm39038	5.96768	11.9272	0.500342	6.3661	18.8914	0.336984
Gm39039	10.0616	4.86557	2.06793	4.12018	6.4222	0.641552
Gm39040	1.26367	11.021	0.11466	7.86875	14.7324	0.534111
Gm39041	5.66473	6.48802	0.873106	2.85181	7.29505	0.390924
Gm39043	9.65909	16.6399	0.580479	12.2232	19.2634	0.63453
Gm39044	2.02105	5.06029	0.399393	3.33654	7.31629	0.456042
Gm39045	3.08551	3.26692	0.94447	2.83565	3.08049	0.92052
Gm39047	2.55328	4.41536	0.578272	2.36709	2.60212	0.909677
Gm39048	1.64443	3.42506	0.480117	1.80157	4.21192	0.427731
Gm39049	0.960722	5.82106	0.165042	2.78718	5.63429	0.494681
Gm39053	3.74329	6.18847	0.60488	2.81949	7.29769	0.386354
Gm39054	36.0924	27.9732	1.29025	36.4192	21.6112	1.6852
Gm39056	2.93404	7.02635	0.417577	2.10049	5.31201	0.395422
Gm39057	5.69066	6.48979	0.876864	2.86797	6.40786	0.447571
Gm39058	11.5027	7.36248	1.56234	9.77532	6.09143	1.60477
Gm39059	5.63879	7.59594	0.742343	5.37239	7.18728	0.747485
Gm39061	0.960722	7.86422	0.122164	3.13457	7.56901	0.414132
Gm39063	6.14095	6.75984	0.908446	7.691	5.4681	1.40652
Gm39065	1.41515	4.2885	0.329986	1.5996	4.1636	0.384188
Gm39066	2.75663	4.52374	0.60937	1.81773	3.44099	0.528257
Gm39067	1.26367	6.76908	0.186683	1.25221	5.19414	0.241081
Gm39068	2.22439	4.781	0.465257	1.55113	5.96082	0.26022
Gm39069	2.27627	4.17836	0.544775	2.36709	5.23821	0.451888
Gm39070	2.80436	5.87791	0.477101	2.33477	5.96082	0.391686
Gm39071	5.71246	15.3355	0.3725	3.16689	11.8335	0.267621
Gm39072	4.32325	4.81404	0.89805	2.00353	5.23236	0.382912
Gm39074	5.03289	12.0611	0.417284	11.076	16.2652	0.680963
Gm39075	3.38846	5.32857	0.635905	4.3383	4.00166	1.08413
Gm39076	1.61849	5.83385	0.277432	1.53497	5.1076	0.300526
Gm39078	1.94738	3.9744	0.489981	3.11841	4.58941	0.679481
Gm39079	1.46702	6.24531	0.234899	1.333	4.18059	0.318856
Gm39080	13.6576	29.8236	0.457945	20.0192	35.6462	0.561609
Gm39081	1.51475	6.83517	0.221611	5.73594	12.083	0.474711
Gm39082	3.44034	4.70567	0.731104	3.38501	5.34334	0.633501
Gm39083	1.7181	6.48979	0.264738	3.93437	5.33325	0.737707
Gm39084	3.6136	13.417	0.26933	4.63722	11.9413	0.388336
Gm39085	3.63954	5.5638	0.654146	3.57082	5.2552	0.679483
Gm39086	3.46213	7.23031	0.478836	1.26837	6.06435	0.209151
Gm39087	5.69066	6.55588	0.868025	4.43526	5.67412	0.781665
Gm39090	21.7459	24.4931	0.887839	33.2846	26.9928	1.23309
Gm39091	1.41515	5.10435	0.277243	4.16866	6.5783	0.633698
Gm39092	3.28886	10.6571	0.308606	6.73771	12.7191	0.529732
Gm39093	4.88142	4.69642	1.03939	1.85005	7.11773	0.259921
Gm39094	7.4347	7.53528	0.986651	4.18481	10.4091	0.402035
Gm39095	1.56662	4.57704	0.342278	2.58521	4.03299	0.641016
Gm39096	1.79591	4.99774	0.359343	3.8859	4.54533	0.85492
Gm39097	2.55328	4.70567	0.542596	2.90029	7.2271	0.401307
Gm39098	9.80228	7.46554	1.313	13.0795	6.39937	2.04388
Gm39099	0.783311	6.17746	0.126801	1.83389	5.18989	0.353357
Gm39101	1.28961	5.02548	0.256614	2.80333	4.99823	0.560866
Gm39103	8.11012	32.2934	0.251139	14.0167	28.6042	0.490022
Gm39105	2.57922	5.66293	0.455456	2.35093	6.68767	0.351532
Gm39108	0.809247	5.85588	0.138194	1.0664	4.74125	0.22492
Gm39112	5.30576	7.58139	0.699841	7.86875	8.13713	0.967017
Gm39114	8.92351	7.79813	1.14431	7.44055	9.21703	0.807261
Gm39115	1.64443	4.49069	0.366186	1.56729	6.0601	0.258624
Gm39116	3.53994	5.76029	0.614542	3.63545	5.48934	0.662276
Gm39117	3.38846	5.04003	0.67231	3.32038	5.96931	0.556241
Gm39119	6.06728	6.0268	1.00672	3.15073	4.83204	0.65205
Gm3912	4.16763	3.42012	1.21856	12.5544	4.03598	3.11063
Gm39122	0.657772	5.17791	0.127034	1.0664	3.5716	0.298578
Gm39123	8.09247	8.56422	0.944916	4.93614	7.33488	0.672968
Gm39124	2.27212	10.7986	0.21041	5.35623	12.8444	0.417008
Gm39127	10.1177	23.2416	0.435326	9.638	20.4978	0.470197
Gm39128	8.34355	9.1761	0.909269	4.57258	10.3713	0.440888
Gm39129	7.78952	14.0086	0.556051	11.6012	15.0701	0.769814
Gm39130	0.908849	5.00699	0.181516	2.11665	4.51136	0.469181
Gm39133	8.0406	10.1978	0.788461	6.48727	10.0541	0.645237
Gm39136	2.52734	5.06029	0.499446	1.55113	5.92099	0.261971
Gm39137	4.80361	8.52941	0.563182	5.26738	7.2993	0.721628
Gm39138	1.26367	5.04928	0.250268	3.15073	4.65471	0.676891
Gm39139	5.91995	5.82461	1.01637	2.03585	9.6301	0.211405
Gm39140	1.61849	6.09111	0.265714	3.36885	6.15088	0.547702
Gm39141	8.66829	22.7402	0.381187	11.892	21.9053	0.54288
Gm39143	7.88912	16.4359	0.479993	5.12194	17.4534	0.293463
Gm39144	2.67882	5.47923	0.488904	5.65515	3.92786	1.43975
Gm39145	5.8162	15.5742	0.37345	2.56905	16.7935	0.152979
Gm39146	3.23699	5.03826	0.642481	1.85005	5.56474	0.332459
Gm39147	1.59256	3.81449	0.417502	1.55113	5.9863	0.259113
Gm39148	0	4.45018	0	5.95406	3.4325	1.73462
Gm39149	3.21105	4.22419	0.760159	2.56905	5.09062	0.504664
Gm39150	5.51325	11.2303	0.490928	7.50519	12.9081	0.581432
Gm39151	10.0876	13.9663	0.722278	6.70539	16.3719	0.409566
Gm39153	6.11915	8.87124	0.689774	8.24036	4.94302	1.66707
Gm39154	1.92144	1.31188	1.46464	2.10049	2.94988	0.712058
Gm39155	7.81546	12.8325	0.609038	7.14974	11.2643	0.634723
Gm39156	2.37587	3.64357	0.652071	2.31861	3.31038	0.700406
Gm39157	5.40951	14.7434	0.366911	12.6918	16.446	0.771722
Gm39158	6.04134	6.81137	0.88695	5.70362	7.39593	0.771183
Gm39159	5.51325	11.021	0.50025	3.40117	10.0065	0.339895
Gm39160	4.55253	14.8095	0.307406	6.73771	15.0616	0.447344
Gm39162	8.11426	17.7606	0.456869	11.5123	14.4882	0.794596
Gm39163	3.36253	6.45852	0.520634	3.66777	4.85487	0.755482
Gm39164	3.63954	8.862	0.410691	2.35093	7.47398	0.314548
Gm39165	4.57433	12.7589	0.35852	6.15603	11.3264	0.54351
Gm39166	2.85623	3.93211	0.726386	1.25221	3.84132	0.325984
Gm39167	1.8177	16.7068	0.1088	9.54104	15.7333	0.606424
Gm39168	4.88142	10.7577	0.45376	4.08786	12.8531	0.318044
Gm39170	2.42774	9.01266	0.26937	3.86974	6.40786	0.603905
Gm39171	2.52734	6.12061	0.412923	2.81949	4.85912	0.580248
Gm39172	1.76997	3.18982	0.55488	2.56905	5.10336	0.503404
Gm39173	3.79101	8.95582	0.423302	4.20097	8.00652	0.524694
Gm39174	2.85623	5.00699	0.570448	3.08609	4.85063	0.636226
Gm39178	9.17873	13.5449	0.677654	3.90205	10.1958	0.382712
Gm39179	0.480361	3.62155	0.13264	3.08609	3.04067	1.01494
Gm39180	0.605899	3.41935	0.177197	3.41733	2.09666	1.62989
Gm39181	6.67318	9.38931	0.710721	7.64252	10.3203	0.74053
Gm39183	13.502	21.7187	0.621677	5.17042	18.4059	0.28091
Gm39184	6.47398	9.1761	0.705526	8.27267	8.74451	0.946042
Gm39185	3.53994	5.41314	0.653953	5.73594	10.5019	0.546181
Gm39187	2.25033	5.79904	0.388052	3.66777	5.80737	0.631572
Gm39188	18.704	11.7082	1.59751	9.67837	13.3838	0.723139
Gm39191	4.7258	14.876	0.317679	7.56983	14.596	0.518625
Gm39193	8.51681	13.8011	0.61711	9.41987	11.9089	0.790994
Gm39195	18.2454	8.40825	2.16994	26.9185	10.2492	2.62641
Gm39196	2.73069	6.32635	0.431638	3.10225	7.29505	0.425254
Gm39198	2.12479	4.68541	0.453491	3.8859	3.11447	1.24769
Gm39199	1.97332	3.64357	0.541588	1.85005	4.11953	0.449092
Gm39200	2.85623	5.59684	0.510328	3.68393	4.74285	0.776733
Gm39201	2.73069	6.30786	0.432903	4.4191	5.50793	0.802316
Gm39202	1.89551	3.71713	0.509938	2.78718	3.88964	0.716564
Gm39203	3.514	5.75675	0.610414	2.05201	5.45697	0.376035
Gm39204	3.08551	5.52506	0.558458	2.33477	4.92443	0.47412
Gm39205	1.26367	11.6028	0.108911	7.4325	9.27393	0.80144
Gm39206	1.46702	4.30876	0.340474	3.38501	3.8668	0.875404
Gm39208	1.26367	3.06119	0.412804	1.01793	3.62842	0.280543
Gm39209	1.74403	5.58583	0.312224	2.55289	6.26876	0.407241
Gm39210	6.31836	14.6778	0.430472	8.11919	11.2712	0.720346
Gm39211	3.08551	8.27214	0.373	2.60137	6.18646	0.420494
Gm39212	45.682	37.9409	1.20403	48.3111	36.7118	1.31596
Gm39213	7.27908	12.3549	0.589165	6.3661	13.1364	0.484615
Gm39214	9.40801	11.6016	0.810923	8.83819	10.1897	0.867363
Gm39215	3.66548	3.77044	0.972162	2.56905	4.11953	0.623628
Gm39217	3.71735	4.82152	0.770992	4.83918	5.9125	0.818467
Gm39218	2.25033	4.98319	0.451584	3.93437	6.23478	0.631036
Gm39219	4.04623	5.49949	0.735748	2.31861	5.23821	0.442634
Gm39220	5.00696	6.17746	0.810521	2.11665	5.86154	0.361107
Gm39221	6.11915	15.7029	0.389684	2.06817	13.5229	0.152938
Gm39222	2.4018	5.84309	0.41105	0.799802	3.9422	0.202882
Gm39223	3.15918	13.6302	0.231778	6.64075	12.2466	0.542254
Gm39224	0.30295	3.91185	0.0774441	0.799802	5.85144	0.136685
Gm39226	2.07292	6.81884	0.303999	3.33654	7.2993	0.457104
Gm39227	4.5266	5.40213	0.837928	4.98462	4.98548	0.999826
Gm39230	2.98177	6.2105	0.480117	4.65338	7.93112	0.586724
Gm39231	1.28961	2.59072	0.497779	1.76925	2.75396	0.642438
Gm39232	0.783311	3.55546	0.220312	4.16866	4.28147	0.973651
Gm39233	3.28886	4.08277	0.805546	1.00177	3.9406	0.254217
Gm39234	4.55253	7.36818	0.617864	1.0664	9.11936	0.116938
Gm39235	1.94738	3.69688	0.526764	2.35093	4.68604	0.501687
Gm39236	10.1395	19.8517	0.510759	7.8849	20.9916	0.375621
Gm39238	3.36253	4.86911	0.690583	2.88413	5.72933	0.503398
Gm39239	3.21105	7.02635	0.457002	3.05378	5.78878	0.527534
Gm3924	5.73839	10.7915	0.531753	6.13987	10.7589	0.570679
Gm39240	3.84289	4.94267	0.777492	2.88413	5.48084	0.52622
Gm39241	3.48806	6.40168	0.544867	0.500883	5.3943	0.0928541
Gm39242	2.57922	3.89907	0.661496	4.12018	5.52916	0.745172
Gm39243	1.46702	4.25369	0.344882	2.56905	3.36719	0.762965
Gm39244	6.59537	11.8955	0.554444	13.2088	11.4475	1.15386
Gm39246	3.05958	3.95414	0.773766	3.91821	6.5045	0.602385
Gm39247	2.3022	6.70477	0.343368	3.30422	6.19071	0.533738
Gm39249	3.33659	4.8876	0.682664	3.57082	4.82515	0.740043
Gm39250	3.71735	5.87968	0.632237	3.65161	5.44262	0.670929
Gm39251	4.75174	14.3284	0.33163	8.70892	11.5925	0.751257
Gm39252	6.82465	13.8967	0.491098	5.45318	9.11511	0.598257
Gm39253	4.65213	8.57521	0.54251	3.85358	8.36922	0.460446
Gm39254	1.44108	2.38499	0.60423	1.8662	3.30613	0.564467
Gm39257	3.11145	6.13517	0.50715	2.36709	6.03462	0.392251
Gm39258	1.61849	4.22242	0.38331	1.53497	4.98548	0.307887
Gm39260	51.5677	78.4959	0.656949	46.8247	70.5231	0.663962
Gm39261	2.9081	6.59462	0.440981	2.61753	6.67333	0.392237
Gm39262	3.4144	3.88982	0.877777	0.533201	5.26369	0.101298
Gm39264	4.95508	7.62544	0.649809	3.65161	7.13471	0.511809
Gm39265	2.9081	8.3695	0.347464	4.43526	10.2025	0.434724
Gm39266	9.30427	10.6977	0.869749	3.16689	11.053	0.286518
Gm39267	3.15918	7.23031	0.436936	2.83565	6.1254	0.462933
Gm39268	3.03364	5.30831	0.571489	0.799802	5.04654	0.158485
Gm39269	22.8934	43.0693	0.531548	22.5721	37.0986	0.608436
Gm39271	18.1064	28.3186	0.639382	13.4754	22.2525	0.605567
Gm39272	7.6339	17.9521	0.425236	8.30499	17.1142	0.48527
Gm39273	4.7258	9.91131	0.476809	4.05554	10.1372	0.400067
Gm39275	2.22439	7.53163	0.29534	5.68746	6.81243	0.834865
Gm39277	2.42774	6.21974	0.390328	3.85358	7.43151	0.518546
Gm39278	3.84289	6.97875	0.550656	7.27091	13.5027	0.538476
Gm39280	1.28961	4.09378	0.315016	4.21713	6.41211	0.657683
Gm39281	1.31554	6.06554	0.216888	3.13457	4.83789	0.647922
Gm39282	2.85623	4.99597	0.571706	3.91821	5.31201	0.737614
Gm39283	3.53994	3.9744	0.890685	1.80157	4.95576	0.36353
Gm39284	3.28472	13.4593	0.244048	7.59404	17.5814	0.431936
Gm39285	2.52734	5.01623	0.503833	4.10402	5.79038	0.708765
Gm39286	3.76922	7.29462	0.516712	2.60137	7.8929	0.329584
Gm39289	3.89476	8.78667	0.443258	3.73241	5.86579	0.636301
Gm39291	20.725	11.1755	1.85451	20.1162	12.8756	1.56235
Gm39292	4.87727	13.8782	0.351433	5.97022	13.2872	0.449321
Gm39293	8.69837	9.27562	0.937766	8.20804	13.508	0.607641
Gm39294	3.18512	9.30473	0.342311	6.17219	6.99561	0.882295
Gm39295	1.79591	4.32902	0.414853	2.61753	5.42139	0.482815
Gm39296	1.74403	3.27794	0.532052	1.31684	2.49699	0.527373
Gm39297	1.76997	4.07923	0.433898	4.32214	4.85063	0.891048
Gm39299	7.38282	10.7161	0.688944	6.17219	11.3567	0.543483
Gm39300	1.94738	4.85456	0.401145	3.10225	6.20345	0.500085
Gm39301	3.03364	7.36995	0.411623	3.35269	6.45193	0.519642
Gm39302	15.1682	17.1636	0.88374	17.2159	19.4035	0.887254
Gm39303	0.757374	7.02635	0.107791	5.97022	7.89129	0.756558
Gm39305	3.61775	4.6506	0.77791	1.85005	5.24246	0.352896
Gm39306	12.2383	11.947	1.02438	5.73594	14.9682	0.38321
Gm39307	3.56587	5.96425	0.597875	2.90029	6.20345	0.467528
Gm39308	3.74329	4.44664	0.841824	2.85181	4.70728	0.605831
Gm39309	3.23699	6.09288	0.531274	3.65161	4.63348	0.788094
Gm39311	4.04623	3.41581	1.18456	2.06817	3.76752	0.548947
Gm39312	2.4018	5.13739	0.467514	3.32038	4.96	0.66943
Gm39313	1.59256	3.00966	0.529148	1.0664	3.64116	0.292875
Gm39314	6.67732	14.7857	0.451606	6.53574	11.1481	0.586267
Gm39317	5.08062	12.3162	0.412517	8.27267	12.1372	0.681597
Gm39318	3.44034	6.53031	0.526826	1.83389	5.03805	0.364007
Gm39319	1.2118	3.70612	0.326972	2.10049	5.50208	0.381762
Gm39321	1.1122	4.14709	0.268188	4.38678	5.81747	0.75407
Gm39322	4.17177	4.52374	0.922196	3.63545	6.5698	0.553358
Gm39323	22.0011	71.7602	0.306592	26.2076	64.3079	0.407533
Gm39325	13.6535	18.8359	0.724865	13.2411	18.9979	0.696977
Gm39326	20.0714	70.9589	0.28286	38.6732	56.3421	0.686398
Gm39327	5.10656	22.4535	0.227429	13.0715	23.8316	0.548494
Gm39329	8.79797	16.1472	0.544861	9.5572	13.4053	0.712943
Gm39331	1.76997	3.91008	0.452668	0.767484	3.98892	0.192404
Gm39332	2.25033	3.89907	0.577146	1.30068	4.44181	0.292828
Gm39334	3.99436	5.55456	0.719114	2.28629	6.45618	0.354125
Gm39335	5.71246	11.3038	0.505356	7.70716	11.8558	0.650076
Gm39336	6.75099	17.9972	0.375113	11.6577	14.7478	0.79047
Gm39337	2.75663	4.57704	0.602273	3.85358	4.93877	0.780271
Gm39338	4.34918	5.86689	0.74131	2.05201	5.1814	0.396034
Gm39339	1.76997	4.51272	0.392218	1.83389	4.88035	0.375769
Gm39340	0.960722	3.99466	0.240502	1.53497	6.29159	0.243971
Gm39341	3.86882	5.15588	0.750371	3.8859	5.66402	0.686067
Gm39342	0.986658	4.00744	0.246207	0.517042	3.66824	0.140951
Gm39343	2.70475	3.18982	0.847932	5.46934	5.0338	1.08652
Gm39344	4.24958	5.00699	0.84873	2.88413	6.00329	0.480425
Gm39345	2.17252	11.6087	0.187146	6.26914	12.2168	0.513156
Gm39348	3.36253	4.84531	0.693975	1.53497	5.45536	0.281369
Gm39349	5.08062	6.26203	0.811338	2.01969	7.03543	0.287074
Gm39350	6.26648	25.0481	0.250178	12.3444	31.7245	0.389112
Gm39351	3.05958	5.33034	0.573993	4.45142	5.81747	0.765181
Gm39352	11.6065	19.5355	0.594123	10.9064	16.1574	0.675006
Gm39353	0.960722	4.76821	0.201485	1.53497	5.18989	0.295761
Gm39354	2.75663	5.23298	0.52678	2.53673	4.03723	0.628334
Gm39355	2.07292	5.15942	0.401774	2.86797	6.9303	0.41383
Gm39358	1.31554	5.59861	0.234977	2.10049	5.49094	0.382537
Gm39359	4.82955	7.18979	0.671723	4.8715	4.82939	1.00872
Gm39360	2.4018	5.13562	0.467676	2.36709	7.61308	0.310924
Gm39361	1.56662	8.35495	0.187508	4.37062	6.4307	0.679649
Gm39362	2.57922	4.45765	0.578604	4.43526	6.09143	0.728114
Gm39364	6.2229	13.8005	0.450917	7.80411	14.4511	0.540037
Gm39368	3.96843	4.72593	0.839714	1.05024	4.71152	0.22291
Gm39369	5.76433	25.2031	0.228715	8.27267	10.8513	0.762369
Gm39373	2.55328	4.78277	0.53385	3.35269	5.19414	0.645476
Gm39375	2.22439	6.98229	0.318577	3.35269	6.46892	0.518277
Gm39376	3.36253	5.11536	0.657339	2.91645	5.69535	0.512075
Gm39377	0.454425	3.93034	0.11562	4.21713	3.08898	1.36522
Gm39380	6.47398	21.0499	0.307553	9.46835	18.1474	0.521748
Gm39381	0.657772	3.40834	0.192989	1.81773	3.31888	0.547694
Gm39382	5.66473	5.86512	0.965833	2.56905	7.04657	0.364582
Gm39383	6.8288	14.7839	0.461909	3.95053	14.114	0.279902
Gm39384	2.55328	5.99729	0.425739	3.10225	5.64279	0.549773
Gm39385	0.809247	4.89862	0.165199	0.500883	7.12462	0.0703032
Gm39386	2.4018	5.94222	0.404193	4.16866	6.51299	0.640052
Gm39387	7.58203	6.63691	1.1424	2.03585	7.82174	0.260281
Gm39388	1.74403	8.54219	0.204167	2.63369	8.8353	0.298087
Gm39389	2.12479	3.03916	0.699137	1.00177	4.24589	0.235938
Gm39391	4.55253	6.56335	0.693629	3.40117	7.06516	0.4814
Gm39392	6.59951	21.0072	0.314154	9.57336	18.2985	0.523177
Gm39393	7.78952	14.6113	0.533117	6.30146	9.86905	0.638507
Gm39394	3.63954	5.80258	0.627228	4.12018	6.84801	0.601661
Gm39397	14.3289	11.1827	1.28135	9.77532	11.9216	0.819965
Gm39398	2.55328	5.79156	0.440862	1.51881	4.737	0.320626
Gm39400	3.89476	4.26824	0.912497	0.517042	6.15249	0.0840379
Gm39401	1.64443	4.64489	0.35403	0.767484	4.41633	0.173783
Gm39403	2.12479	2.27839	0.932585	2.83565	2.53681	1.1178
Gm39404	9.71096	22.4755	0.432069	12.5383	19.6467	0.638186
Gm39407	4.24958	9.58049	0.443566	5.6713	9.44853	0.600232
Gm39408	3.26292	5.21095	0.626167	3.63545	4.10679	0.885231
Gm39409	5.8162	14.2108	0.40928	10.7609	17.3754	0.61932
Gm39411	2.9081	3.92287	0.741321	2.85181	4.94991	0.576134
Gm39417	3.23699	7.16422	0.451827	6.95583	12.0337	0.578031
Gm3942	3.23699	2.38499	1.35723	2.36709	3.43675	0.688758
Gm39420	3.84289	8.33646	0.460974	6.39031	10.0294	0.637159
Gm39422	1.46702	4.07176	0.360292	2.39941	3.52753	0.680194
Gm39424	22.6205	8.87301	2.54936	19.0336	8.79123	2.16507
Gm39425	3.63954	7.21929	0.504141	4.6857	7.46973	0.627291
Gm39426	9.98383	24.1058	0.414167	9.62184	19.1896	0.501409
Gm39427	2.37587	10.1814	0.233355	2.85181	11.6901	0.24395
Gm39429	3.25878	19.172	0.169976	11.6092	22.8138	0.508868
Gm39430	2.9081	2.66428	1.09151	1.58344	4.18908	0.377993
Gm39436	1.56662	4.66338	0.335941	2.28629	4.11528	0.555562
Gm39437	1.92144	8.05894	0.238424	8.27267	8.92608	0.926798
Gm39438	1.86957	4.42638	0.42237	3.83742	5.29767	0.72436
Gm39439	6.41796	7.25804	0.884255	5.80058	5.70809	1.0162
Gm39440	3.31065	7.72103	0.428784	3.11841	9.22288	0.338117
Gm39441	1.38921	5.52151	0.251599	6.39031	4.78957	1.33421
Gm39442	11.5805	12.3919	0.934525	9.9046	14.2609	0.694527
Gm39443	3.89476	6.87569	0.566454	5.15426	6.00914	0.857737
Gm39444	3.56587	7.97082	0.447366	4.8715	8.91759	0.54628
Gm39445	3.21105	2.8885	1.11167	3.08609	5.11185	0.603714
Gm39446	1.92144	11.8368	0.162327	5.6713	10.4392	0.543268
Gm39447	6.59537	19.1116	0.345098	18.9851	25.5465	0.74316
Gm39448	5.30991	4.80126	1.10594	3.13457	6.39937	0.489825
Gm39449	0.809247	3.53697	0.228797	2.58521	5.07202	0.5097
Gm39450	2.73069	5.03826	0.541991	1.03408	5.67676	0.182161
Gm39451	5.58692	3.72815	1.49858	3.05378	4.93877	0.618327
Gm39452	0.657772	3.13829	0.209596	1.03408	4.27987	0.241616
Gm39454	3.69141	4.23343	0.871967	2.08433	5.31041	0.392499
Gm39456	16.3063	19.3148	0.844241	7.90106	12.8444	0.615136
Gm39457	2.55328	5.06029	0.504572	3.13457	5.76066	0.544134
Gm39458	2.47547	5.41668	0.457009	1.83389	4.86761	0.376753
Gm39459	2.42774	5.30831	0.457347	2.28629	5.19414	0.440167
Gm39460	0.960722	6.62019	0.14512	1.53497	6.32132	0.242824
Gm39461	2.12479	3.50216	0.606709	3.05378	3.41127	0.895203
Gm39463	2.09885	6.23076	0.336854	2.06817	6.30858	0.327834
Gm39464	2.55328	5.94045	0.429812	1.80157	5.93109	0.30375
Gm39465	1.61849	6.06908	0.266678	4.40294	6.63511	0.663582
Gm39467	4.70401	4.57527	1.02814	4.1525	4.70303	0.882941
Gm39468	1.08626	5.87791	0.184804	3.10225	6.98712	0.443996
Gm39469	2.88217	13.2738	0.217132	7.82027	10.7589	0.726866
Gm39470	2.45368	3.45063	0.711082	1.83389	4.68604	0.391351
Gm39471	2.88217	5.02548	0.573511	3.15073	4.68604	0.672365
Gm39472	1.13813	5.28451	0.215372	2.38325	3.88964	0.612717
Gm39473	1.59256	3.57926	0.444941	2.85181	2.83201	1.00699
Gm39474	3.43619	9.19282	0.373791	5.15426	8.18809	0.629483
Gm39476	6.72505	11.6307	0.578215	4.10402	12.2965	0.333755
Gm39477	0.809247	3.95237	0.20475	1.80157	1.91509	0.940722
Gm39478	4.6262	5.88538	0.786049	8.25652	9.0583	0.911486
Gm3948	6.49577	7.57214	0.857851	7.72331	8.93033	0.864841
Gm39482	1.1122	5.31578	0.209225	4.90382	6.73014	0.728636
Gm39483	6.72505	7.4087	0.907724	6.43879	8.58842	0.749706
Gm39484	21.1182	33.5238	0.629947	15.2689	33.1968	0.459951
Gm39485	7.33095	5.38187	1.36216	7.60215	6.2093	1.22432
Gm39486	27.2291	42.8077	0.63608	31.071	42.164	0.736908
Gm39487	4.29731	3.2982	1.30293	3.93437	4.19757	0.937297
Gm39488	1.7181	5.38187	0.319238	2.31861	4.56817	0.507558
Gm39489	1.89551	4.63211	0.40921	2.61753	3.40541	0.768637
Gm39490	2.4018	5.38187	0.446277	1.81773	6.36539	0.285564
Gm39494	2.98177	4.73517	0.629706	1.76925	5.02956	0.351771
Gm39495	0	3.59775	0	2.1328	5.25095	0.406175
Gm39496	3.79101	9.11002	0.416137	5.70362	6.865	0.830827
Gm39497	0.986658	3.88058	0.254255	1.53497	4.16785	0.368288
Gm39498	6.46983	6.42725	1.00663	3.83742	8.36117	0.458957
Gm39499	0.151475	6.52106	0.0232285	4.40294	3.9422	1.11687
Gm39500	6.31836	9.86332	0.640591	6.80234	10.1812	0.668126
Gm39503	3.03364	7.73559	0.392167	3.83742	7.18303	0.534234
Gm39505	1.23774	6.57614	0.188216	2.58521	6.17797	0.418456
Gm39506	3.56587	3.4581	1.03117	3.36885	4.20767	0.800646
Gm39507	1.1122	4.38409	0.253689	1.5996	3.77177	0.424099
Gm39508	2.60515	4.30876	0.604618	1.00177	3.5801	0.279815
Gm39510	2.55328	4.36206	0.585338	1.26837	2.85485	0.444285
Gm39511	12.0308	4.88937	2.46061	14.0813	5.2552	2.6795
Gm39513	1.46702	10.7769	0.136126	4.65338	7.70812	0.603699
Gm39515	2.19846	2.47134	0.889582	3.36885	4.08131	0.825435
Gm39516	4.17177	3.73916	1.1157	1.53497	2.12375	0.722764
Gm39517	10.2951	18.194	0.565851	6.90735	18.0688	0.38228
Gm39518	2.22439	3.4048	0.653311	2.30245	3.94645	0.583424
Gm39519	1.08626	3.61978	0.300091	2.35093	5.77925	0.406788
Gm39520	1.23774	3.40657	0.363338	2.27013	4.91593	0.461791
Gm39521	0.657772	5.34706	0.123016	3.65161	3.94645	0.925291
Gm39523	0.605899	3.08499	0.196402	1.55113	3.37144	0.460078
Gm39524	3.86882	9.18889	0.421033	5.45318	8.23641	0.662082
Gm39526	0.960722	4.39687	0.218501	4.21713	3.33162	1.26579
Gm39527	1.54068	3.63079	0.424339	2.81949	2.75821	1.02222
Gm39528	1.76997	4.0515	0.436868	2.85181	4.76833	0.598073
Gm39529	3.23699	7.82016	0.413928	6.77003	7.92159	0.85463
Gm39530	10.2868	13.0311	0.789402	9.54104	14.004	0.68131
Gm39535	4.29731	3.92287	1.09545	4.37062	4.0898	1.06866
Gm39536	8.19207	10.2144	0.802012	10.1066	11.1831	0.903736
Gm39537	3.18512	4.39333	0.724988	0.783643	3.82433	0.20491
Gm39538	5.8162	10.2034	0.570027	6.50342	9.49845	0.684683
Gm39539	1.26367	4.23166	0.298623	2.1328	5.75216	0.370783
Gm39540	4.32325	13.2514	0.326248	5.4047	18.0736	0.299039
Gm39543	0.934785	3.90261	0.239528	1.5996	3.2196	0.496834
Gm39544	7.84139	5.97527	1.31231	2.53673	5.79463	0.437773
Gm39545	2.73069	8.62676	0.316537	3.35269	7.80211	0.429716
Gm39546	2.22439	4.93166	0.451044	3.96669	4.08555	0.970907
Gm39547	30.0293	22.9702	1.30732	32.6221	23.478	1.38948
Gm39548	3.26292	2.63124	1.24007	2.90029	3.71071	0.7816
Gm39549	0.934785	5.52151	0.169299	5.98638	3.42825	1.74619
Gm39550	0.783311	3.7189	0.210629	2.66601	3.28065	0.812645
Gm39555	0	0.15066	0	0.250442	0.617476	0.405589
Gm39556	54.7923	298.204	0.183741	69.8895	274.326	0.254768
Gm39557	0	2.75063	0	0.767484	2.94139	0.260926
Gm39558	25.6625	25.229	1.01718	13.7097	24.456	0.560585
Gm39559	6.77693	11.0836	0.611439	7.10126	11.5957	0.612407
Gm39562	4.19771	3.62332	1.15853	3.11841	2.16622	1.43957
Gm39565	2.07292	4.2885	0.483367	3.57082	6.37389	0.560226
Gm39566	4.42285	6.8096	0.649502	3.36885	6.30433	0.534371
Gm39567	1.41515	5.87614	0.240829	3.10225	5.02531	0.617326
Gm39572	11.7538	28.4133	0.413672	12.207	20.9836	0.581742
Gm39573	1.61849	8.22809	0.196704	3.36885	6.11266	0.551127
Gm39575	7.22721	11.6236	0.621768	7.67484	9.91152	0.774335
Gm39576	1.76997	5.26425	0.336224	1.78541	6.04151	0.295524
Gm39578	2.42774	3.42683	0.708451	2.28629	4.34092	0.526683
Gm39583	1.86957	4.44841	0.420279	2.06817	4.21192	0.491028
Gm39584	5.13249	9.31398	0.551053	4.96846	9.89877	0.501926
Gm39586	2.42774	5.04003	0.481692	2.28629	4.25014	0.537934
Gm39589	1.61849	2.49159	0.649581	1.56729	2.29683	0.68237
Gm39590	14.6878	28.7579	0.510741	18.5247	30.0258	0.616959
Gm39591	1.74403	3.76119	0.463691	1.81773	2.70989	0.670775
Gm39592	1.86957	3.93211	0.475463	2.55289	4.26288	0.598866
Gm39595	5.84214	6.00654	0.97263	5.45318	4.37226	1.24722
Gm39596	5.63879	12.0166	0.46925	6.75387	9.22713	0.731957
Gm39597	2.45368	9.2294	0.265854	2.55289	8.13978	0.313632
Gm3960	15.744	4.31977	3.64464	17.1512	6.40786	2.67659
Gm39601	3.23699	4.781	0.677053	1.03408	5.37732	0.192305
Gm39602	1.1122	4.47043	0.248789	3.38501	6.08294	0.556477
Gm39603	13.6016	31.7043	0.429013	18.4277	42.5715	0.432865
Gm39604	9.30427	20.3112	0.458086	8.35347	22.2913	0.374741
Gm39605	1.92144	8.20606	0.234149	10.3732	9.03971	1.14751
Gm39606	2.19846	7.09243	0.309972	1.80157	6.66483	0.270309
Gm39607	5.8162	14.1152	0.412051	5.63899	13.3127	0.42358
Gm39608	3.46213	6.16644	0.561447	2.30245	6.33991	0.363168
Gm39610	1.26367	4.31053	0.293159	4.73417	6.28574	0.753161
Gm39612	3.99436	3.76119	1.06199	3.60314	3.99316	0.902326
Gm39613	1.46702	3.20084	0.458323	0.266601	3.99477	0.0667375
Gm39614	2.09885	1.9991	1.0499	3.28806	2.44442	1.34513
Gm39615	8.29582	12.7813	0.649058	6.64075	14.7579	0.44998
Gm39616	2.25033	3.94489	0.570441	1.85005	4.2374	0.436599
Gm39617	3.38846	3.12551	1.08413	1.83389	2.83201	0.647556
Gm39622	0.605899	10.4809	0.0578098	5.70362	11.9641	0.476728
Gm39623	2.22439	8.03514	0.276833	2.35093	5.07627	0.463121
Gm39624	6.92426	14.6077	0.474013	9.14517	12.049	0.758996
Gm39625	5.20616	6.82061	0.763298	4.93614	8.91495	0.553693
Gm39627	1.13813	6.53031	0.174285	2.1328	7.20002	0.296222
Gm39628	5.46138	9.85978	0.553905	7.077	10.2492	0.690494
Gm39631	2.27627	4.45942	0.51044	1.80157	3.44099	0.523561
Gm39633	2.70475	3.57572	0.756423	3.11841	4.50711	0.691887
Gm39635	3.84289	5.36908	0.715744	3.03762	9.24997	0.328392
Gm39637	1.56662	21.3469	0.0733886	9.92881	16.1463	0.614928
Gm39638	1.79591	3.05018	0.588787	1.333	2.15772	0.617783
Gm39639	1.61849	5.00522	0.323361	1.53497	4.21192	0.364434
Gm39640	1.94738	3.11803	0.624554	0.266601	1.90499	0.139948
Gm39642	19.2144	31.6317	0.607442	9.16943	25.3389	0.361872
Gm39643	2.55328	6.56335	0.389021	1.81773	5.28917	0.343669
Gm39646	5.2103	6.55709	0.794606	4.70186	11.4098	0.412089
Gm39648	3.84289	10.1831	0.377378	4.23329	12.1881	0.347329
Gm39650	7.30502	12.9231	0.565267	10.5266	14.3544	0.733341
Gm39652	1.64443	5.76953	0.28502	4.16866	4.57242	0.911696
Gm39653	0.986658	3.91008	0.252337	1.80157	4.20182	0.428759
Gm39654	2.67882	3.9982	0.670007	3.66777	6.03301	0.60795
Gm39655	1.89551	4.76998	0.397382	4.37062	5.64279	0.77455
Gm39658	0.657772	4.02947	0.16324	2.10049	3.17977	0.660578
Gm39659	2.22439	5.6942	0.390642	1.55113	3.97193	0.390522
Gm39660	2.4018	5.51404	0.43558	2.88413	5.01682	0.574892
Gm39661	1.7181	6.12415	0.280544	2.56905	4.99823	0.513993
Gm39662	10.5939	12.9552	0.817732	7.70716	13.2578	0.581332
Gm39663	10.3169	12.0501	0.856167	7.30323	9.65879	0.756123
Gm39664	1.76997	3.00789	0.588442	2.28629	5.75216	0.397467
Gm39665	4.65213	5.39288	0.862643	1.00177	4.89895	0.204486
Gm39666	4.92915	9.04393	0.545023	4.96846	6.54007	0.759694
Gm39667	11.1656	6.6259	1.68514	10.9064	7.48672	1.45676
Gm39669	3.38846	5.50873	0.615108	1.30068	5.34174	0.243495
Gm39671	9.63315	14.2034	0.678231	5.73594	11.5478	0.496711
Gm39672	3.21105	5.44618	0.589597	1.00177	5.05504	0.198172
Gm39673	13.6275	44.6637	0.305114	19.1952	42.9616	0.446798
Gm39674	2.42774	6.51005	0.372922	2.05201	7.31364	0.280573
Gm39675	0.960722	5.82106	0.165042	1.81773	5.95233	0.305381
Gm39676	7.3351	26.634	0.275404	5.08963	30.6695	0.165951
Gm39677	4.67807	7.34969	0.636499	4.20097	7.76918	0.540723
Gm39681	4.47472	8.52764	0.524732	7.27091	9.35774	0.776994
Gm39682	6.11915	11.1496	0.548821	10.8417	15.0106	0.72227
Gm39683	4.47472	10.0875	0.443589	5.17042	9.22449	0.56051
Gm39685	2.9081	4.99774	0.581883	1.80157	4.63772	0.38846
Gm39686	6.77693	3.69688	1.83315	8.74124	3.63691	2.40348
Gm39687	4.09396	4.60242	0.889525	4.38678	5.42582	0.808501
Gm39688	3.13324	9.30828	0.336608	5.10579	9.66407	0.528327
Gm39689	0.986658	4.57881	0.215484	1.25221	3.76752	0.332369
Gm39690	2.75663	8.58448	0.321118	4.43526	6.43919	0.688791
Gm39691	2.50141	6.42548	0.389295	5.20274	6.19496	0.839835
Gm39692	6.59537	8.69855	0.758215	8.19188	6.01603	1.36168
Gm39693	4.0203	6.65894	0.603745	4.4191	9.22128	0.479228
Gm39694	2.37587	4.80303	0.494661	3.05378	4.15511	0.734945
Gm39696	1.61849	4.53652	0.35677	4.93614	5.74631	0.85901
Gm39697	3.84289	8.22629	0.467147	2.33477	7.30448	0.319635
Gm39701	0.960722	1.90174	0.505181	1.55113	2.86174	0.542023
Gm39704	3.05958	5.78802	0.528605	6.51958	6.41635	1.01609
Gm39705	3.23699	5.06029	0.639684	3.63545	5.88702	0.617537
Gm39707	10.8968	10.5303	1.03481	12.9584	12.0193	1.07813
Gm39709	2.47547	6.24354	0.396485	1.81773	5.63005	0.322862
Gm39712	18.0462	125.21	0.144127	17.2078	92.0993	0.18684
Gm39713	0.809247	5.49949	0.14715	5.46934	5.85729	0.933766
Gm39714	6.46983	24.642	0.262553	9.87228	20.0471	0.492455
Gm39715	5.8162	14.3505	0.405297	10.8417	13.5484	0.800221
Gm39716	1.13813	4.85633	0.234361	2.33477	4.94302	0.472337
Gm39717	18.2101	26.2676	0.693255	6.20451	23.1276	0.268273
Gm39719	4.27138	18.0782	0.236272	9.68647	20.3922	0.475009
Gm39724	2.83029	5.47923	0.51655	2.03585	4.92443	0.413419
Gm39725	3.05958	7.28184	0.420165	4.91998	7.77342	0.632923
Gm39728	1.59256	4.68541	0.339897	0	4.55968	0
Gm3973	3.69141	6.15149	0.600084	0.517042	5.90825	0.0875118
Gm39731	2.04698	4.41713	0.463419	1.26837	3.2111	0.394994
Gm39732	10.3687	8.29771	1.24959	3.73241	7.61148	0.490366
Gm39735	5.46138	9.27917	0.588564	3.10225	6.27989	0.493998
Gm39736	3.26292	4.00744	0.814217	2.58521	5.99055	0.431548
Gm39737	2.50141	5.34883	0.467655	1.05024	6.23478	0.168449
Gm39738	7.78952	12.932	0.602345	5.23506	12.6087	0.415195
Gm39741	2.22439	5.72725	0.388388	5.45318	4.43331	1.23005
Gm39742	2.09885	6.41446	0.327207	2.83565	7.02694	0.40354
Gm39743	0	0.731272	0	0	1.22646	0
Gm39745	4.65213	11.754	0.39579	9.24212	10.2534	0.901369
Gm39746	3.66548	3.90261	0.939238	4.4191	6.13814	0.71994
Gm39747	9.88423	13.2809	0.744244	7.72331	15.0345	0.513706
Gm39748	1.97332	8.9153	0.22134	5.10579	8.09146	0.631009
Gm39750	0.960722	6.01578	0.1597	4.35446	6.59528	0.660239
Gm39751	7.47828	26.694	0.280149	10.3408	19.3685	0.533899
Gm39752	2.25033	5.60039	0.401817	0.799802	4.14237	0.193079
Gm39755	5.48317	14.0932	0.389065	10.6559	14.245	0.748047
Gm39758	1.79591	5.28451	0.339843	2.63369	6.39937	0.411554
Gm39759	26.4375	49.8732	0.530094	26.6358	48.6035	0.548022
Gm39760	21.4523	67.6611	0.317056	32.9938	66.6579	0.494972
Gm39764	1.97332	4.08277	0.483328	2.06817	5.33485	0.387671
Gm39766	3.53994	3.12728	1.13195	2.31861	2.1832	1.06202
Gm39767	1.1122	3.42683	0.324556	3.11841	3.46647	0.899592
Gm39769	3.38846	11.6162	0.291702	7.73947	9.38058	0.825053
Gm39770	2.55328	7.55366	0.338019	5.63899	5.7633	0.97843
Gm39772	2.324	7.02635	0.330755	3.58698	5.3306	0.672903
Gm39773	3.514	5.36161	0.6554	3.40117	6.47317	0.525426
Gm39774	4.40106	6.80036	0.64718	2.61753	6.21779	0.420974
Gm39776	3.38846	6.40345	0.529162	3.08609	5.85144	0.527407
Gm39777	1.92144	4.41359	0.435347	2.08433	6.53847	0.318779
Gm39780	3.99436	6.57259	0.60773	4.6857	7.32214	0.639936
Gm39781	3.03364	5.04574	0.601229	1.56729	6.04311	0.259351
Gm39783	14.4586	30.1165	0.480087	19.0174	24.4915	0.776492
Gm39784	1.41515	7.19549	0.196671	3.95053	7.48672	0.527672
Gm39786	22.1443	38.6194	0.573399	25.0927	38.2682	0.655707
Gm39787	3.05958	7.07788	0.432273	5.4855	6.32981	0.866613
Gm39789	1.59256	5.30477	0.300212	1.51881	7.05242	0.21536
Gm39790	2.4018	4.85633	0.494572	4.38678	6.88623	0.637036
Gm39792	4.77767	12.2117	0.391236	10.1066	14.0634	0.718642
Gm39793	3.18512	4.10657	0.775615	2.06817	3.78451	0.546483
Gm39794	4.0203	7.07788	0.568009	2.88413	6.16363	0.467927
Gm39795	3.59181	16.1584	0.222288	8.77356	10.434	0.840866
Gm39797	2.3022	4.69288	0.490573	3.35269	5.64118	0.594325
Gm39798	4.40106	5.71446	0.770161	3.86974	6.63935	0.582848
Gm39799	5.66473	5.5876	1.0138	5.76826	7.96934	0.723806
Gm39801	2.52734	4.98673	0.506814	1.81773	5.9125	0.307438
Gm39803	1.61849	2.40702	0.672405	2.05201	3.79725	0.540394
Gm39804	5.2103	6.77833	0.768671	3.58698	7.54514	0.475403
Gm39805	3.81695	4.49246	0.849634	1.81773	4.11953	0.441247
Gm39806	1.13813	2.37575	0.479063	1.85005	2.85324	0.648401
Gm39807	0.657772	4.64135	0.14172	1.05024	4.71152	0.22291
Gm39809	1.92144	3.93211	0.488655	4.45142	4.85487	0.916896
Gm39811	1.13813	3.62155	0.314267	2.58521	4.61224	0.56051
Gm39813	1.74403	6.01578	0.28991	2.06817	6.58679	0.313987
Gm39815	4.6044	8.85275	0.52011	7.77179	8.94628	0.868718
Gm39816	9.68503	13.4828	0.718323	8.80588	17.6576	0.498701
Gm39817	1.97332	3.14754	0.62694	2.56905	3.2849	0.782079
Gm39818	2.75663	5.06029	0.544757	2.08433	4.71152	0.442389
Gm39819	2.22439	3.84577	0.578401	3.10225	5.84559	0.5307
Gm39820	3.44034	6.89417	0.499021	3.13457	6.73863	0.465164
Gm39821	5.35764	13.1892	0.406212	4.70186	15.9642	0.294526
Gm39822	14.5882	25.5104	0.571855	16.7796	26.7383	0.627551
Gm39823	2.9081	4.76998	0.609667	1.55113	5.63005	0.275509
Gm39826	0.809247	3.26692	0.247709	0.799802	3.18826	0.250858
Gm39827	7.83311	22.0278	0.3556	9.24212	20.6375	0.447832
Gm39830	8.89757	6.77833	1.31265	8.7574	6.52148	1.34285
Gm39831	7.98872	12.9064	0.618973	5.80058	14.5593	0.398409
Gm39833	5.15843	9.73469	0.529902	6.70539	7.04657	0.951582
Gm39834	2.55328	3.56647	0.715911	2.33477	5.59447	0.417335
Gm39835	5.96768	5.65939	1.05447	2.52057	5.73782	0.439291
Gm39837	1.79591	3.73169	0.481258	3.36885	3.65814	0.920919
Gm39839	1.94738	3.93388	0.495028	3.38501	3.88964	0.870264
Gm39840	3.23699	12.2298	0.26468	5.70362	8.44082	0.675719
Gm39841	4.5266	5.6704	0.798284	2.88413	6.09992	0.472814
Gm39842	3.53994	4.51272	0.784435	4.88766	7.3731	0.662905
Gm39843	8.49916	9.02544	0.941689	7.17395	9.9168	0.723414
Gm39845	4.55253	4.70567	0.967457	3.38501	7.2908	0.464285
Gm39847	4.07217	4.9885	0.816312	3.60314	3.36295	1.07142
Gm39848	5.13249	5.52151	0.929545	2.10049	3.91087	0.537089
Gm39849	3.03364	5.46821	0.554777	4.66954	6.32557	0.738201
Gm3985	2.3022	3.80348	0.605289	3.68393	4.13651	0.890588
Gm39850	15.4753	20.8253	0.7431	14.566	18.768	0.776108
Gm39851	0.908849	2.95459	0.307606	3.32038	5.8472	0.567858
Gm39852	7.33095	6.83517	1.07253	6.80234	7.54353	0.901745
Gm39853	3.21105	4.69465	0.68398	5.15426	6.29424	0.818886
Gm39854	2.88217	7.33121	0.393137	2.91645	4.48588	0.65014
Gm39856	2.22439	4.77923	0.465429	2.61753	5.88542	0.444748
Gm39857	7.68577	21.3512	0.359968	17.6118	22.6561	0.777352
Gm39858	5.46138	12.7628	0.427913	4.16866	13.73	0.303617
Gm39859	52.5285	23.3724	2.24746	41.6703	22.1963	1.87736
Gm39860	8.03645	6.2162	1.29282	11.3749	8.35268	1.36183
Gm39861	1.1122	5.47923	0.202984	2.60137	4.19333	0.62036
Gm39864	1.44108	5.70345	0.252669	2.36709	4.64197	0.509932
Gm39865	0.328886	5.98805	0.0549237	1.85005	3.00509	0.615638
Gm39866	5.84214	74.0657	0.0788778	13.9601	62.4778	0.223442
Gm39867	2.83029	4.69465	0.602876	3.33654	6.92606	0.481737
Gm39868	2.27627	5.86158	0.388337	0.266601	5.1161	0.0521102
Gm39869	0	0	NA	0	0	NA
Gm39870	5.40951	8.20606	0.659209	6.07523	10.9107	0.556813
Gm39871	3.66548	7.21929	0.507733	4.93614	6.47317	0.762554
Gm39872	8.17028	16.3073	0.50102	5.12194	17.2974	0.296111
Gm39874	13.5497	9.76242	1.38795	10.8902	10.2449	1.06298
Gm39876	10.1094	17.3438	0.582881	8.80588	14.3899	0.611947
Gm39877	4.37512	5.72548	0.76415	2.86797	4.70303	0.609813
Gm39880	5.56098	14.3633	0.387167	7.55367	14.7367	0.512577
Gm39881	7.61211	15.3099	0.497202	5.71978	11.1863	0.511321
Gm39882	3.03364	5.4572	0.555897	2.63369	6.04736	0.43551
Gm39884	9.10092	12.7003	0.716592	10.8094	16.038	0.673989
Gm39885	20.7209	13.272	1.56125	13.1119	16.5294	0.793246
Gm39886	2.9081	4.06251	0.715838	3.05378	4.8193	0.633656
Gm39887	1.64443	5.06206	0.324854	2.83565	5.81586	0.487572
Gm39888	3.08551	6.01578	0.512903	3.15073	7.84883	0.401427
Gm39890	2.12479	5.60786	0.378895	2.06817	6.39776	0.323264
Gm39895	1.92144	4.64135	0.413984	1.55113	4.47153	0.346889
Gm39896	2.22439	6.26026	0.35532	2.60137	6.2815	0.414132
Gm39898	1.28961	5.24399	0.245921	0.533201	6.89633	0.0773167
Gm39900	5.56098	10.4642	0.53143	5.00078	11.697	0.427525
Gm39902	2.25033	5.74928	0.391411	3.38501	5.01682	0.674733
Gm39903	1.28961	2.95636	0.436215	3.10225	3.78451	0.819725
Gm39904	2.22439	3.3515	0.663701	1.85005	3.97193	0.46578
Gm39905	0.809247	3.53697	0.228797	1.31684	2.02711	0.649616
Gm39908	6.14509	13.5694	0.452863	5.70362	11.7538	0.485256
Gm39909	1.44108	6.33166	0.2276	1.26837	5.00247	0.253548
Gm39910	0.809247	3.20438	0.252544	0.767484	2.21453	0.346567
Gm39911	3.9207	4.86911	0.805218	3.60314	3.78451	0.952076
Gm39912	0.908849	4.76998	0.190535	2.10049	4.87771	0.43063
Gm39913	8.89757	10.2343	0.869391	12.8776	15.7316	0.818579
Gm39914	5.99361	4.94267	1.21263	2.88413	4.69029	0.614915
Gm39916	3.38846	7.46377	0.453988	4.43526	7.50531	0.590949
Gm39918	4.19771	35.5483	0.118085	4.03938	29.3395	0.137677
Gm39919	4.34918	3.87527	1.12229	0.266601	3.4978	0.0762194
Gm39920	2.70475	8.27391	0.326901	5.65515	10.3543	0.546164
Gm39922	2.75663	6.54309	0.421303	2.86797	5.91675	0.484721
Gm39923	5.8162	13.821	0.420824	4.13634	14.6698	0.281964
Gm39927	4.24544	5.78979	0.733263	5.03309	6.05585	0.831112
Gm39928	1.38921	6.56335	0.211662	2.35093	6.33831	0.370908
Gm39929	2.19846	5.91842	0.37146	1.03408	7.6062	0.135953
Gm3993	0	9.9294	0	0	12.1234	0
Gm39931	24.5461	39.3913	0.623135	9.26639	43.6185	0.212442
Gm39932	6.72505	19.1592	0.351009	6.50342	14.3814	0.452209
Gm39933	3.18512	3.76119	0.846837	4.21713	6.21619	0.678411
Gm39936	4.17177	4.21888	0.988835	1.56729	4.02874	0.389026
Gm39937	3.66548	5.24576	0.69875	1.83389	7.80475	0.23497
Gm39938	7.17533	11.5839	0.619424	9.33908	12.9511	0.721101
Gm39940	3.63954	3.37353	1.07885	4.96846	3.37993	1.46999
Gm39941	1.1122	5.07307	0.219235	1.80157	3.85566	0.467252
Gm39942	1.56662	3.88982	0.402749	3.13457	4.25438	0.736786
Gm39943	5.96353	16.5848	0.359578	9.05632	11.1762	0.810322
Gm39944	0.631836	5.27527	0.119773	1.28453	4.85912	0.264354
Gm39948	0.657772	4.57881	0.143656	0	4.30695	0
Gm39951	7.40876	12.0628	0.614181	5.38855	11.6604	0.462123
Gm39952	5.10656	10.6756	0.478338	2.1328	7.99482	0.266773
Gm39954	2.57922	9.60605	0.268499	1.0664	8.71903	0.122307
Gm39955	7.20541	6.25279	1.15235	4.6049	4.98124	0.924449
Gm39956	1.74403	3.88982	0.448358	2.56905	4.29421	0.59826
Gm39957	12.6709	13.3825	0.946828	5.25927	18.7634	0.280294
Gm39959	6.59537	12.4932	0.527918	5.93791	10.6453	0.557798
Gm39960	3.514	4.17836	0.841	4.66954	6.32717	0.738014
Gm39961	3.514	6.59639	0.532715	7.23859	6.59104	1.09825
Gm39962	3.33659	5.89994	0.56553	3.85358	4.02449	0.957531
Gm39963	2.22439	5.14663	0.432203	4.13634	5.59447	0.739362
Gm39965	2.25033	7.3259	0.307175	4.12018	6.5698	0.627139
Gm39966	11.3253	9.71089	1.16625	22.152	9.57489	2.31355
Gm39970	4.80361	7.49111	0.641241	4.18481	6.81668	0.613908
Gm39974	2.57922	5.65192	0.456344	3.13457	5.66138	0.553676
Gm39984	3.10731	6.24	0.497966	4.0717	5.59447	0.727809
Gm39985	3.56587	5.72725	0.622616	3.91821	5.94648	0.658914
Gm39988	9.55535	14.2624	0.66997	8.1434	14.9395	0.545093
Gm39990	7.47828	6.3466	1.17831	5.95406	6.29424	0.945955
Gm39991	2.57922	5.73826	0.449477	1.85005	6.46467	0.286178
Gm39992	2.57922	6.17746	0.417521	2.10049	7.04817	0.298019
Gm39993	4.80361	10.9954	0.436873	10.2439	13.0175	0.786933
Gm39994	6.47398	13.7073	0.472301	7.23859	10.3288	0.700814
Gm39999	1.31554	6.06908	0.216762	3.96669	6.41371	0.618471
Gm40000	4.14584	8.22809	0.503864	5.17042	9.84036	0.52543
Gm40001	2.22439	5.54354	0.401258	3.38501	5.84295	0.579333
Gm40002	9.53355	13.6043	0.700777	11.892	16.2896	0.730032
Gm40003	1.56662	5.01977	0.31209	2.53673	5.77764	0.43906
Gm40005	2.37587	2.81317	0.844551	2.10049	5.5504	0.378439
Gm40006	1.28961	4.60084	0.280299	1.83389	4.87186	0.376424
Gm40007	4.04209	15.2104	0.265746	10.2762	12.0607	0.852038
Gm40008	11.6583	28.7997	0.404808	14.1298	32.6204	0.433158
Gm40009	1.92144	6.72503	0.285715	4.93614	6.30433	0.782976
Gm40010	11.2776	16.3329	0.690485	8.82204	18.0624	0.488419
Gm40011	31.6572	82.7189	0.382708	37.946	91.4382	0.414991
Gm40016	10.542	9.05672	1.164	11.7546	11.3456	1.03605
Gm40017	1.61849	3.98541	0.406105	3.71625	5.66402	0.656115
Gm40019	2.22439	5.09156	0.436878	3.91821	4.58516	0.854543
Gm40025	4.6262	3.78145	1.22339	3.08609	3.9321	0.784845
Gm40026	3.53994	8.96113	0.395033	3.90205	9.46127	0.412424
Gm40027	3.71735	4.45765	0.833926	0.783643	4.83789	0.16198
Gm40028	4.50066	8.83781	0.509251	5.26738	7.8812	0.668347
Gm40029	3.89476	5.14486	0.757019	4.18481	4.6632	0.897412
Gm40030	0.328886	1.52509	0.21565	0.751325	1.40539	0.534603
Gm40031	4.98102	9.37652	0.531222	3.43349	9.03971	0.379823
Gm40032	8.67243	15.9875	0.542452	13.1927	13.3865	0.985521
Gm40033	1.89551	4.27395	0.443503	2.88413	7.84458	0.367659
Gm40034	2.4018	4.02947	0.59606	1.28453	4.2289	0.303749
Gm40035	2.27627	5.88892	0.386534	3.40117	5.81162	0.585237
Gm40036	7.35689	10.3594	0.710169	10.3732	11.7114	0.885734
Gm40038	5.2103	9.58403	0.543645	5.76826	14.2779	0.403999
Gm40039	2.85623	4.49069	0.636033	4.65338	7.26957	0.640118
Gm40040	2.12479	4.98673	0.426089	2.83565	4.27722	0.662966
Gm40042	0.328886	3.51494	0.093568	2.56905	4.39774	0.584176
Gm40043	7.00621	11.0558	0.633713	6.73771	12.6384	0.533114
Gm40044	2.83029	5.46644	0.517758	2.33477	5.14158	0.454096
Gm40047	3.4144	5.71446	0.597501	3.41733	4.65896	0.733497
Gm40048	1.2118	4.23166	0.286365	1.30068	6.33567	0.205296
Gm40050	7.65984	13.8996	0.551083	7.25475	14.1943	0.511103
Gm40052	1.89551	3.45987	0.547855	6.00254	2.89307	2.0748
Gm40053	3.4144	4.15987	0.820795	2.58521	3.39692	0.761045
Gm40054	7.38282	12.3867	0.596026	4.85534	12.2881	0.395125
Gm40055	9.55535	23.1076	0.413515	12.9664	32.6127	0.397588
Gm40056	5.35764	10.6792	0.501691	10.4378	10.0931	1.03415
Gm40057	2.9081	4.67263	0.62237	3.16689	4.02874	0.786074
Gm40059	2.45368	4.03871	0.607539	2.11665	6.20345	0.341205
Gm40061	1.74403	4.1048	0.424876	2.60137	4.17209	0.623517
Gm40062	4.47472	8.72589	0.51281	3.15073	7.02534	0.448481
Gm40063	1.56662	5.47415	0.286186	2.28629	5.94353	0.384669
Gm40064	3.11145	6.34837	0.490117	4.18481	7.9667	0.525289
Gm40066	2.55328	6.19949	0.411853	4.85534	4.13812	1.17332
Gm40067	0.631836	5.12461	0.123295	2.88413	3.90238	0.73907
Gm40068	0.30295	3.20084	0.094647	3.65161	4.93452	0.740013
Gm40070	1.28961	4.68541	0.275239	5.53398	4.92018	1.12475
Gm40071	1.41515	3.85855	0.366756	2.56905	3.99316	0.643363
Gm40072	4.57433	5.20918	0.878128	2.61753	5.1076	0.512477
Gm40075	3.08551	4.23343	0.728845	1.80157	3.7192	0.484397
Gm40076	1.26367	5.17791	0.244051	3.55466	4.05422	0.87678
Gm40078	21.1618	32.0443	0.660392	15.075	35.0185	0.430488
Gm40079	4.80361	12.6967	0.378334	3.66777	7.77078	0.471995
Gm40080	10.2173	20.153	0.506983	12.7241	18.227	0.69809
Gm40082	1.92144	5.17791	0.371085	4.90382	7.09225	0.691434
Gm40083	2.45368	5.23121	0.469046	2.05201	3.96768	0.517181
Gm40084	4.50066	4.19862	1.07194	3.63545	4.0144	0.905604
Gm40085	4.19771	6.70654	0.625913	4.20097	5.96082	0.704764
Gm40086	3.23699	7.21005	0.448955	3.38501	5.79038	0.584592
Gm40089	1.84363	7.37172	0.250095	6.2853	7.74955	0.811054
Gm40090	13.2644	33.9467	0.390742	10.3408	28.405	0.36405
Gm40091	0.657772	3.66206	0.179618	1.56729	4.50711	0.347736
Gm40093	17.3106	6.70477	2.58184	14.7438	7.28656	2.02342
Gm40094	1.46702	4.69465	0.312487	2.58521	4.608	0.561027
Gm40095	3.71735	6.38496	0.582204	3.91821	6.26876	0.625039
Gm40096	0.631836	6.24	0.101256	0.783643	6.97702	0.112318
Gm40097	4.19357	5.5048	0.761802	4.9523	4.92018	1.00653
Gm40099	0	0	NA	0	0.400326	0
Gm40100	0	8.13427	0	0	8.58842	0
Gm40101	2.75663	6.26203	0.440213	4.66954	4.53684	1.02925
Gm40102	6.09322	4.70744	1.29438	5.60667	5.79463	0.967563
Gm40103	4.09811	7.51884	0.545045	4.32214	6.62501	0.652398
Gm40104	1.23774	4.96293	0.249396	2.58521	5.93373	0.43568
Gm40105	0.986658	4.22065	0.233769	2.88413	5.75216	0.501399
Gm40106	2.25033	4.96116	0.453589	3.33654	4.43756	0.751885
Gm40107	0.657772	7.23208	0.090952	2.38325	6.5045	0.3664
Gm40108	2.25033	4.77923	0.470856	4.85534	6.85226	0.708576
Gm40109	3.31065	4.86557	0.680424	3.63545	6.14824	0.5913
Gm40110	2.07292	5.91842	0.350248	3.44965	3.40541	1.01299
Gm40112	5.05469	5.64838	0.894892	3.85358	5.14158	0.749493
Gm40113	9.73276	20.0429	0.485596	10.5348	16.4372	0.640907
Gm40116	3.23699	4.75897	0.680187	4.12018	5.15432	0.799365
Gm40118	3.89476	10.784	0.361161	5.46934	11.0058	0.496953
Gm40120	1.92144	4.9647	0.387021	3.11841	4.58941	0.679481
Gm40121	6.46983	4.90786	1.31826	7.78795	6.03462	1.29055
Gm40122	3.79101	11.4567	0.330901	5.6713	13.2846	0.42691
Gm40124	7.028	10.3338	0.680099	4.66954	11.5298	0.404997
Gm40125	9.68088	12.3901	0.781339	8.05455	13.5426	0.594758
Gm40126	2.98177	5.08232	0.586694	4.08786	5.23821	0.780392
Gm40128	2.93404	5.36161	0.547231	1.80157	6.2815	0.286806
Gm4013	11.5722	6.35369	1.82134	18.2096	5.60296	3.24999
Gm40130	1.92144	4.2647	0.450546	1.56729	5.06513	0.309426
Gm40131	2.60515	3.65282	0.71319	2.31861	3.7192	0.623416
Gm40133	0.454425	3.93565	0.115464	1.28453	4.2374	0.30314
Gm40134	3.86882	11.1404	0.347279	7.52135	10.5672	0.711763
Gm40137	2.4018	5.02154	0.4783	3.35269	5.3943	0.621525
Gm40138	6.95434	12.432	0.559389	9.8238	15.5155	0.63316
Gm40140	1.44108	2.24535	0.641809	2.35093	3.27641	0.717532
Gm40143	3.11145	3.4581	0.899757	0.767484	5.83285	0.13158
Gm40144	1.54068	4.28673	0.359408	1.81773	2.68866	0.676072
Gm40145	1.31554	2.52641	0.520717	0.500883	3.36295	0.148942
Gm40146	0.657772	2.32992	0.282315	2.03585	4.04148	0.503739
Gm40147	2.04698	5.26602	0.388715	4.16866	4.28572	0.972686
Gm40148	2.83029	3.25414	0.869751	2.33477	3.37569	0.691643
Gm40149	7.5343	12.8915	0.584441	6.80234	15.2432	0.446256
Gm40150	3.56587	5.41314	0.658744	3.63545	4.02874	0.90238
Gm40151	6.47398	11.8184	0.54779	5.6713	13.713	0.413571
Gm40153	1.23774	5.13739	0.240927	4.65338	7.75644	0.599938
Gm40155	4.50066	10.5761	0.42555	5.70362	11.5213	0.49505
Gm40156	1.23774	4.318	0.286645	1.30068	5.23821	0.248307
Gm40158	5.15843	10.4219	0.494961	8.36963	11.9556	0.700059
Gm40159	1.1122	5.49201	0.202512	4.10402	4.60375	0.891451
Gm40160	4.14584	8.74615	0.474018	4.70186	7.02109	0.669676
Gm40161	0.960722	3.42506	0.280498	1.55113	4.11953	0.37653
Gm40163	12.6627	3.85501	3.28473	4.45142	5.28493	0.842285
Gm40164	2.67882	5.08409	0.526902	3.8859	4.47153	0.86903
Gm40166	2.4018	5.11005	0.470016	3.95053	6.68607	0.59086
Gm40167	3.84289	5.57659	0.689111	1.53497	6.98712	0.219685
Gm40169	1.97332	7.5867	0.260102	1.53497	6.90907	0.222167
Gm40171	1.46702	4.1048	0.357391	1.03408	4.62074	0.223792
Gm40172	2.93404	3.31846	0.884158	2.05201	4.41208	0.465089
Gm40173	3.21105	3.25414	0.986759	1.85005	2.57079	0.719641
Gm40174	3.81695	2.97485	1.28307	4.10402	3.64965	1.1245
Gm40175	0.454425	7.08889	0.0641038	12.3121	7.67414	1.60436
Gm40176	3.84289	5.06206	0.759155	1.01793	4.27137	0.238313
Gm40178	5.30991	2.37575	2.23505	2.11665	2.30532	0.918157
Gm40179	2.88217	5.18892	0.555446	4.21713	5.43413	0.776046
Gm40180	2.98177	4.3951	0.678429	4.66954	5.27219	0.885693
Gm40181	1.44108	4.03871	0.356817	2.08433	6.25177	0.333398
Gm40182	1.59256	6.05807	0.262882	2.10049	5.50793	0.381357
Gm40184	2.42774	4.25546	0.5705	2.33477	4.94991	0.471679
Gm40185	4.85548	11.0448	0.439617	6.70539	12.5248	0.53537
Gm40186	4.19771	3.80348	1.10365	2.81949	3.53763	0.797001
Gm40190	6.56943	9.29018	0.707137	8.08687	7.65291	1.05671
Gm40191	14.0601	32.5595	0.431829	17.8541	27.7801	0.642693
Gm40192	3.21105	4.57704	0.701557	3.11841	6.63775	0.4698
Gm40193	6.90246	11.6642	0.591767	4.66954	14.802	0.315467
Gm40194	2.4018	4.76821	0.503712	2.86797	5.93798	0.482987
Gm40198	4.98102	5.10258	0.976177	3.03762	4.65471	0.65259
Gm40200	5.18437	6.02503	0.860472	3.57082	6.865	0.520148
Gm40202	5.96768	10.3483	0.57668	2.60137	10.6511	0.244235
Gm40203	2.09885	1.77311	1.18372	0.767484	2.21878	0.345903
Gm40204	1.31554	2.92509	0.449745	1.00177	3.56736	0.280815
Gm40205	0.151475	3.73916	0.0405104	0.500883	4.51985	0.110818
Gm40206	2.04698	4.65414	0.43982	9.30676	6.21194	1.4982
Gm40207	2.55328	4.44841	0.573976	1.83389	3.75903	0.487862
Gm40208	2.4018	5.2735	0.455448	2.85181	5.92685	0.481169
Gm40210	2.50141	5.16866	0.483956	2.81949	5.80737	0.485503
Gm40211	3.71735	5.93298	0.626557	2.86797	4.85487	0.59074
Gm40216	2.55328	4.36206	0.585338	0.751325	4.3112	0.174273
Gm40217	8.44315	9.24789	0.912981	3.28806	8.55709	0.38425
Gm40218	0.605899	8.06995	0.0750809	2.58521	6.02612	0.429001
Gm40221	2.09885	4.49246	0.467195	2.61753	6.68182	0.391739
Gm40223	1.44108	7.43427	0.193843	1.85005	5.38156	0.343775
Gm40225	6.62131	3.4819	1.90164	4.37062	7.17718	0.608961
Gm40226	1.74403	4.1876	0.416475	0.799802	5.1814	0.15436
Gm40227	3.48806	5.018	0.69511	3.33654	4.78532	0.697244
Gm40228	1.97332	6.03604	0.326922	2.33477	5.76915	0.404699
Gm40229	1.99511	6.18847	0.322391	2.81949	5.80897	0.485368
Gm40231	0.960722	6.32635	0.15186	3.11841	6.35105	0.491007
Gm40232	2.67882	5.46821	0.489889	3.30422	6.12965	0.539055
Gm40233	3.08551	5.39111	0.572333	1.83389	6.7912	0.270039
Gm40235	4.19771	4.23166	0.991977	4.98462	5.78189	0.862108
Gm40237	2.60515	15.3744	0.169447	2.86797	20.6688	0.138759
Gm40239	3.23699	5.62241	0.575729	1.03408	4.79967	0.215449
Gm40241	0.757374	3.18982	0.237435	2.10049	3.20686	0.654999
Gm40242	1.76997	6.03958	0.293062	3.41733	5.74207	0.59514
Gm40244	1.89551	4.57527	0.414294	3.63545	5.85569	0.620841
Gm40245	10.0876	16.5699	0.608791	8.65239	16.9411	0.510734
Gm40246	0.454425	4.97218	0.0913935	2.56905	5.66827	0.453234
Gm40247	3.36253	10.6021	0.317158	7.20627	9.9184	0.726556
Gm40249	1.31554	8.40431	0.156532	1.53497	11.0244	0.139234
Gm40251	5.15843	18.145	0.284289	14.4772	22.1073	0.654861
Gm40252	4.88142	4.65984	1.04755	3.8859	5.8387	0.665541
Gm40255	1.74403	4.48892	0.388519	1.55113	4.94726	0.313532
Gm40256	2.55328	3.79069	0.673565	1.26837	3.44099	0.368605
Gm40258	1.23774	6.1039	0.202778	1.80157	6.05585	0.297492
Gm40259	5.61286	13.2574	0.423376	7.22243	10.7055	0.674646
Gm40260	1.59256	5.08232	0.313353	2.88413	4.41897	0.65267
Gm40261	4.95508	8.83073	0.561119	7.48903	8.36967	0.894783
Gm40262	5.33584	6.32706	0.843337	2.55289	4.53422	0.563028
Gm40264	12.9697	14.4038	0.900441	8.50696	10.417	0.816644
Gm4027	1.46702	2.80393	0.523201	2.06817	1.67086	1.23779
Gm40270	4.24958	9.94789	0.427184	4.13634	9.59612	0.431042
Gm40271	2.95997	4.49069	0.659135	1.8662	5.25945	0.354829
Gm40272	2.34993	5.10435	0.460378	4.90382	4.88035	1.00481
Gm40275	2.09885	3.91933	0.535514	2.80333	5.45961	0.513468
Gm40277	7.98044	29.5467	0.270096	19.6799	29.811	0.660157
Gm40278	1.92144	4.81404	0.399133	3.8859	5.66402	0.686067
Gm40281	2.09885	5.67395	0.369911	2.33477	4.50711	0.518019
Gm40283	3.0077	4.04973	0.742693	2.56905	4.21031	0.610181
Gm40284	1.28961	3.47089	0.37155	0.517042	2.54955	0.202797
Gm40286	3.33659	5.16689	0.645763	2.10049	5.26369	0.399052
Gm40287	1.76997	4.12506	0.429077	2.31861	4.90319	0.472878
Gm40288	1.1122	4.96116	0.224181	2.58521	5.60721	0.461051
Gm40289	12.4116	22.0807	0.562099	11.2053	24.0503	0.46591
Gm40290	6.4221	12.0095	0.53475	2.56905	12.3899	0.20735
Gm40292	9.10092	9.2774	0.980978	5.59861	13.1168	0.426829
Gm40293	2.25033	3.61053	0.623268	1.85005	4.51136	0.410086
Gm40295	1.28961	4.80834	0.268202	0	3.38418	0
Gm40296	2.12479	5.13385	0.413879	2.86797	3.23658	0.886111
Gm40297	4.0203	4.33079	0.928306	2.35093	5.04654	0.465849
Gm40298	3.08551	4.24621	0.72665	2.58521	4.73436	0.546053
Gm40299	1.61849	3.99466	0.405165	3.90205	3.74204	1.04276
Gm40300	1.46702	3.49291	0.419999	1.55113	4.33403	0.357894
Gm40301	7.56024	11.2488	0.672095	4.18481	12.0321	0.347805
Gm40302	8.26988	19.5803	0.422357	8.36153	15.3307	0.545409
Gm40303	3.79101	4.69465	0.807517	5.2189	5.3943	0.967483
Gm40304	9.88423	8.85098	1.11674	4.37062	7.49097	0.583452
Gm40305	1.61849	6.3942	0.253119	3.6193	4.48163	0.807584
Gm40306	2.63109	2.04316	1.28776	1.80157	2.08392	0.864508
Gm40307	1.76997	3.35504	0.527555	2.36709	3.22809	0.733278
Gm40308	0.809247	2.8057	0.28843	0.783643	3.78451	0.207066
Gm40309	9.27419	5.14663	1.80199	13.4108	6.92445	1.93673
Gm40310	2.17252	7.02457	0.309274	2.36709	5.93798	0.398635
Gm40312	3.28886	10.5541	0.31162	3.63545	7.28231	0.499217
Gm40314	3.03364	11.3113	0.268195	3.28806	7.02109	0.468312
Gm40315	2.04698	4.12173	0.496631	4.4191	5.82124	0.759133
Gm40316	3.71735	7.52809	0.493797	4.37062	8.56983	0.510001
Gm40320	4.85548	12.5461	0.387012	7.77179	13.506	0.575434
Gm40321	11.373	34.2806	0.331763	15.6405	53.8757	0.290308
Gm40323	5.76433	12.502	0.461071	9.30676	11.138	0.835588
Gm40324	2.324	8.09768	0.286995	3.5385	7.68264	0.460584
Gm40325	2.60515	8.66374	0.300696	4.16866	8.24491	0.505604
Gm40327	0.328886	3.34225	0.0984025	3.38501	4.88621	0.692769
Gm40328	3.18512	4.14532	0.768365	1.80157	3.83283	0.470037
Gm40329	3.23699	3.48013	0.930134	1.58344	4.11103	0.385169
Gm40330	0.657772	2.92155	0.225145	0.517042	3.6539	0.141504
Gm40331	11.096	27.119	0.409161	16.2869	27.4005	0.594399
Gm40332	16.601	24.2199	0.685428	13.847	19.6138	0.705984
Gm40333	1.08626	5.78802	0.187674	3.33654	6.33406	0.526761
Gm40334	3.21105	6.04882	0.530855	4.3383	7.26957	0.596776
Gm40336	2.47547	13.8509	0.178723	2.63369	12.6968	0.207429
Gm40337	4.22365	3.73916	1.12957	1.55113	4.62923	0.335072
Gm40338	3.71735	9.69987	0.383237	5.7521	10.8284	0.531203
Gm40339	2.42774	6.07656	0.399526	1.50265	6.80234	0.220902
Gm40340	2.4018	4.92989	0.487192	2.01969	5.61731	0.359548
Gm40345	6.49991	5.12284	1.26881	8.03839	5.25095	1.53084
Gm40346	11.3471	9.7514	1.16364	12.1586	11.7071	1.03856
Gm40347	0.631836	5.5105	0.11466	3.35269	5.92685	0.565679
Gm40348	7.71171	13.6453	0.565154	6.30146	8.69722	0.724537
Gm4035	3.71735	8.75363	0.424664	4.90382	5.45536	0.898899
Gm40352	1.26367	14.1337	0.0894082	4.23329	11.7623	0.359902
Gm40353	2.9081	9.83598	0.29566	2.81949	8.16526	0.345304
Gm40356	0.783311	4.71668	0.166072	0.751325	4.0797	0.184162
Gm40357	1.64443	4.781	0.343951	2.50442	5.94383	0.421347
Gm40358	2.50141	6.14264	0.40722	6.48727	6.25177	1.03767
Gm40359	3.26292	4.41713	0.738697	3.91821	4.77258	0.820984
Gm40361	2.57922	3.83652	0.67228	0.500883	5.76651	0.0868607
Gm40362	11.4726	13.4412	0.853543	13.6935	12.5885	1.08778
Gm40363	0	0	NA	0	0	NA
Gm40364	0	0.128631	0	0	0	NA
Gm40365	0	1.41849	0	0.500883	1.06187	0.471697
Gm40367	0	0	NA	0	0	NA
Gm40369	1.59256	0.07533	21.1411	4.83918	0.134858	35.8837
Gm40371	25.7019	34.993	0.734488	29.6491	46.0602	0.643704
Gm40372	0.657772	5.89994	0.111488	2.28629	4.96	0.460946
Gm40374	2.55328	5.67395	0.450001	2.61753	5.20849	0.502551
Gm40375	0.480361	3.69511	0.129999	4.70186	4.80231	0.979083
Gm40376	2.9081	6.84441	0.424887	2.08433	5.1076	0.408083
Gm40377	3.94663	12.599	0.313251	17.7652	12.4811	1.42337
Gm40378	0	1.01056	0	0.533201	1.6836	0.316704
Gm40381	2.9081	4.06074	0.71615	3.06993	4.70728	0.652168
Gm40383	2.67882	3.26869	0.819538	2.86797	2.35364	1.21853
Gm40384	1.7181	5.12461	0.335264	1.85005	3.76752	0.491051
Gm40385	2.37587	6.75059	0.351949	3.06993	5.24671	0.585117
Gm40386	3.15918	6.04882	0.52228	3.91821	5.7734	0.678667
Gm40387	1.41515	5.08055	0.278542	3.68393	5.86843	0.627754
Gm40388	4.0203	2.84622	1.41251	1.05024	2.9244	0.359131
Gm40390	6.16688	10.9585	0.562751	4.13634	9.38747	0.440623
Gm40392	7.83725	12.5166	0.626149	6.23682	16.0523	0.388531
Gm40394	2.07292	3.7189	0.5574	1.58344	3.793	0.417465
Gm40397	1.76997	3.08322	0.574065	2.60137	4.22466	0.615759
Gm40399	3.36253	6.82415	0.492739	4.4191	7.31204	0.604359
Gm40401	3.56587	4.39333	0.811655	3.40117	5.96507	0.570182
Gm40402	2.07292	6.27836	0.330169	2.11665	5.72508	0.369715
Gm40403	11.7362	11.5391	1.01708	6.73771	10.3458	0.65125
Gm40404	3.86882	4.46866	0.865767	2.64985	3.8684	0.684998
Gm40406	9.20052	6.77262	1.35849	8.90283	11.1635	0.797498
Gm40409	1.26367	6.17569	0.20462	2.35093	6.22629	0.377581
Gm40411	1.46702	5.47923	0.267742	1.56729	4.68869	0.33427
Gm40412	0.960722	3.54622	0.270915	1.26837	2.84475	0.445862
Gm40416	0.783311	3.25591	0.240581	1.51881	3.41551	0.44468
Gm40418	3.99436	4.13784	0.965325	2.03585	2.97536	0.684237
Gm40419	1.74403	4.69642	0.371353	1.00177	3.37993	0.296386
Gm40421	1.28961	4.781	0.269736	1.80157	4.76409	0.378156
Gm40422	1.56662	6.83517	0.2292	1.00177	7.12622	0.140575
Gm40423	2.22439	5.3506	0.415728	4.0717	5.45961	0.745786
Gm40424	5.46138	13.2813	0.411208	14.7357	19.7662	0.7455
Gm40425	9.05319	10.058	0.900095	1.5996	10.9192	0.146494
Gm40426	2.04698	4.11581	0.497346	2.56905	3.20686	0.801112
Gm40427	0.986658	4.45018	0.221712	0.500883	3.90662	0.128214
Gm40428	1.13813	2.95282	0.385439	1.78541	3.45373	0.516951
Gm40430	2.45368	2.52641	0.971212	1.85005	3.94909	0.468474
Gm40431	2.42774	1.47356	1.64754	1.28453	1.96605	0.653353
Gm40434	4.98102	7.36818	0.676018	5.97022	5.75481	1.03743
Gm40435	2.45368	6.09111	0.402829	1.55113	5.44687	0.284774
Gm40436	2.4018	4.47043	0.537264	2.56905	5.71923	0.449196
Gm40437	1.96917	6.94747	0.283437	4.18481	6.67758	0.626697
Gm40438	4.85548	7.19549	0.674795	2.03585	11.3992	0.178596
Gm40439	3.48806	5.55456	0.627964	3.63545	5.29078	0.68713
Gm40440	3.23699	4.33079	0.747436	1.05024	3.36719	0.311905
Gm40441	11.9831	5.35984	2.23572	6.45495	6.80819	0.948116
Gm40442	10.2391	15.6985	0.652233	14.0813	15.3821	0.915432
Gm40443	8.06239	22.3878	0.360125	12.2555	22.2122	0.551746
Gm40444	4.2195	6.94747	0.607343	4.71802	6.4206	0.734825
Gm40445	2.75663	5.43694	0.507018	4.10402	7.53079	0.544965
Gm40446	10.0139	20.0685	0.498987	9.96923	17.2846	0.576769
Gm40447	1.76997	5.19994	0.340383	1.80157	5.49943	0.327591
Gm40448	2.04698	4.28673	0.477516	3.11841	5.22547	0.596771
Gm40449	14.3672	24.0332	0.597807	26.9508	24.0471	1.12075
Gm40450	2.70475	4.27749	0.632323	4.13634	6.81404	0.607032
Gm40451	9.40801	15.6624	0.600677	8.80588	20.3051	0.433678
Gm40452	2.45368	4.47791	0.547952	2.30245	4.87611	0.47219
Gm40453	0.480361	0.655942	0.732322	0.266601	1.12293	0.237415
Gm40454	2.34993	6.85189	0.342961	4.85534	6.30433	0.77016
Gm40457	8.67243	14.6664	0.591311	7.93338	13.2794	0.59742
Gm40460	1.26367	7.58493	0.166603	2.66601	13.6079	0.195916
Gm40462	2.07292	5.59507	0.37049	2.81949	6.1254	0.460295
Gm40463	2.37587	3.68586	0.64459	4.9523	5.0338	0.983808
Gm40464	14.3112	15.9584	0.896785	10.6074	18.1872	0.583237
Gm40468	2.42774	1.87971	1.29155	2.61753	2.20604	1.18653
Gm40469	0.151475	10.5179	0.0144016	0.533201	8.41213	0.0633848
Gm4047	1.44108	2.2361	0.644462	0.266601	1.35707	0.196453
Gm40474	2.78256	12.2938	0.226338	3.0053	20.0295	0.150044
Gm40476	4.17177	9.28271	0.449413	5.2189	8.07447	0.646346
Gm40477	7.65984	16.6533	0.45996	6.20451	16.4919	0.376214
Gm40478	2.04698	4.72593	0.433139	3.08609	6.10417	0.505571
Gm40481	11.2734	5.48847	2.05402	5.50166	4.98124	1.10448
Gm40483	1.61849	6.17746	0.262	2.35093	4.25014	0.553142
Gm40484	3.56587	3.74093	0.953204	2.66601	4.25014	0.627275
Gm40485	3.53994	4.54576	0.778733	2.28629	7.01845	0.325755
Gm40486	15.6008	49.7675	0.313475	14.4125	38.8143	0.371321
Gm40487	4.95508	4.781	1.03641	3.90205	5.70224	0.684302
Gm40491	5.91581	10.7197	0.551864	5.4855	9.72249	0.564207
Gm40492	3.23699	4.25369	0.760984	5.42086	6.29584	0.861023
Gm40493	0	2.83697	0	1.58344	3.84132	0.412214
Gm40499	1.61849	5.44441	0.297276	1.55113	5.18565	0.299119
Gm40501	1.13813	5.80258	0.196143	2.10049	5.1161	0.410564
Gm40505	3.11145	5.51227	0.564459	5.70362	6.23742	0.91442
Gm40508	0.986658	4.72947	0.208619	2.85181	3.34596	0.852315
Gm40509	2.25033	6.02503	0.373497	1.50265	5.15167	0.291682
Gm40513	2.45368	6.24177	0.393106	1.55113	7.41292	0.209246
Gm40515	3.0077	8.33646	0.360789	4.90382	5.5504	0.883508
Gm40516	1.28961	4.80303	0.268499	1.85005	5.89391	0.313891
Gm40518	2.17252	8.25365	0.263219	5.26738	10.0506	0.524085
Gm40520	10.8709	10.1426	1.0718	8.77356	10.8003	0.812343
Gm40522	7.50836	12.8659	0.583586	8.62007	10.1457	0.849632
Gm40523	2.75663	4.24444	0.649467	4.16866	4.91593	0.847989
Gm40527	12.23	101.352	0.120669	12.5383	68.4895	0.183069
Gm40528	3.81695	7.14042	0.534555	5.4855	6.67333	0.822004
Gm40529	4.37512	4.70744	0.929406	0.767484	5.58173	0.137499
Gm40531	1.61849	5.40213	0.299603	2.10049	5.32051	0.394791
Gm40533	2.85623	3.26869	0.873813	2.86797	3.06775	0.934877
Gm40536	0.908849	9.2237	0.0985341	4.20097	11.9301	0.352131
Gm40537	3.25878	10.7986	0.301779	2.30245	11.328	0.203252
Gm40538	2.4018	2.77443	0.865694	1.76925	2.83626	0.623798
Gm40541	3.89476	4.72947	0.823509	1.56729	5.68525	0.275676
Gm40542	2.07292	3.64928	0.568035	6.98815	3.54027	1.9739
Gm40543	0	0.15066	0	0	0.139104	0
Gm40544	0.809247	2.07443	0.390106	0.533201	2.27984	0.233877
Gm40545	2.73069	4.58805	0.595174	2.31861	4.26288	0.543907
Gm40546	1.26367	4.58672	0.275506	1.8662	4.25193	0.438908
Gm40548	5.61286	14.1483	0.396717	4.58874	11.2558	0.407677
Gm40550	4.42285	5.00522	0.883648	2.90029	6.15513	0.471198
Gm40551	1.31554	3.10702	0.42341	2.1328	3.59019	0.594064
Gm40552	5.08062	7.85498	0.646803	4.65338	11.5213	0.403893
Gm40554	3.76508	6.17923	0.609312	2.80333	4.65896	0.601708
Gm40557	2.88217	11.5398	0.249759	4.20097	18.0946	0.232167
Gm40558	0.960722	7.75585	0.123871	2.31861	8.86663	0.261499
Gm40561	1.76997	5.5105	0.321199	4.75033	5.01257	0.947684
Gm40562	4.82955	4.15633	1.16197	3.60314	6.2077	0.58043
Gm40564	20.392	5.96071	3.42107	17.6602	4.55383	3.87811
Gm40565	2.37587	4.15633	0.571626	2.86797	5.94383	0.482512
Gm40569	2.55328	4.07176	0.627071	3.38501	4.63348	0.730556
Gm40572	5.13249	13.6805	0.375169	5.23506	12.0765	0.43349
Gm40573	1.61849	7.03736	0.229986	2.63369	5.38581	0.489005
Gm40574	17.0419	9.30119	1.83223	4.63722	11.9386	0.388422
Gm40575	4.47472	4.95369	0.903311	2.77102	4.68604	0.591334
Gm40576	24.5721	58.037	0.423387	9.2098	72.937	0.126271
Gm40577	1.76997	5.71623	0.309639	2.85181	6.36379	0.448131
Gm40578	11.6324	27.3265	0.425682	13.4108	23.4228	0.572553
Gm40579	3.94249	10.2254	0.385558	5.35623	9.93539	0.539106
Gm40582	19.0547	33.6002	0.5671	39.7557	33.9142	1.17224
Gm40584	13.1254	22.1045	0.593786	12.2636	14.7733	0.830119
Gm40586	4.37512	6.09111	0.718279	0.500883	8.54435	0.0586216
Gm40587	0	6.06908	0	0.533201	5.70809	0.0934115
Gm40590	2.88217	4.98319	0.578378	2.08433	5.52067	0.37755
Gm40591	24.2992	39.5695	0.614089	27.0155	45.2463	0.597076
Gm40592	3.23699	11.5611	0.27999	4.73417	10.1101	0.468263
Gm40594	2.27627	3.44886	0.660006	0.799802	2.65893	0.300798
Gm40595	0	0.837875	0	0	0.465632	0
Gm40601	3.86882	8.28493	0.466971	9.50067	11.5542	0.822266
Gm40602	3.89476	5.57482	0.698635	3.15073	6.66483	0.472739
Gm40603	1.1122	4.4722	0.248691	3.15073	4.91169	0.641476
Gm40604	3.28886	18.9712	0.173361	10.26	15.4874	0.662477
Gm40607	2.88217	7.50783	0.383888	5.4855	5.34174	1.02691
Gm40608	3.53994	5.99375	0.590604	2.00353	7.52494	0.266252
Gm40610	1.74403	3.75195	0.464834	1.81773	2.74972	0.66106
Gm40612	3.66548	12.0575	0.303999	6.23682	16.8673	0.369758
Gm40614	2.19846	6.01932	0.365233	4.91998	4.79967	1.02507
Gm40615	0.657772	5.31932	0.123657	1.55113	4.5241	0.342859
Gm40616	8.06653	21.869	0.368856	7.78795	11.9838	0.649871
Gm40617	1.44108	6.03781	0.238676	1.78541	5.48509	0.325502
Gm40618	0.657772	4.19291	0.156877	2.33477	5.49519	0.424875
Gm40621	3.89476	4.81758	0.808447	3.68393	4.14237	0.88933
Gm40622	1.92144	4.11404	0.467045	4.08786	5.27219	0.775363
Gm40623	9.10506	14.3981	0.632381	7.27091	16.4271	0.442615
Gm40624	0	1.71981	0	1.03408	2.15772	0.479248
Gm40627	1.99511	7.19726	0.277204	4.38678	4.93717	0.888522
Gm40630	5.28397	4.45942	1.1849	2.36709	5.70224	0.415115
Gm40631	3.05958	6.38319	0.479318	1.78541	7.02958	0.253985
Gm40632	2.09885	5.82283	0.360452	1.53497	5.18565	0.296003
Gm40634	1.59256	6.703	0.237589	2.86797	7.93537	0.361416
Gm40635	4.5266	5.14486	0.879828	1.50265	4.68019	0.321066
Gm40636	8.09247	15.2949	0.529094	6.77003	16.8275	0.40232
Gm40637	18.7175	9.85978	1.89837	13.7097	6.31283	2.17172
Gm40638	3.9207	5.17968	0.756938	3.08609	4.07546	0.757239
Gm40639	4.90321	18.9734	0.258425	11.2295	14.2233	0.789511
Gm4064	0	0	NA	0	0	NA
Gm40640	2.70475	4.25546	0.635596	2.88413	2.57503	1.12004
Gm40642	2.25033	7.21536	0.31188	3.91821	9.84885	0.397835
Gm40644	5.56098	5.83385	0.953227	4.13634	7.89979	0.523601
Gm40645	3.28886	8.44483	0.389452	3.60314	6.2831	0.573465
Gm40646	2.85623	4.39333	0.650128	2.88413	4.22466	0.68269
Gm40647	1.76997	3.10525	0.569992	4.16866	4.12377	1.01088
Gm40648	2.3022	3.47089	0.66329	1.01793	3.76752	0.270184
Gm40649	2.27627	5.18892	0.438678	2.01969	5.12034	0.394445
Gm40650	2.07292	4.58805	0.451808	6.47111	5.75056	1.1253
Gm40651	5.48732	9.08976	0.603681	7.56983	9.15918	0.826474
Gm40652	1.94738	1.80615	1.07819	1.53497	1.55299	0.988398
Gm40653	1.76997	3.39556	0.52126	0.783643	2.48	0.315985
Gm40654	2.95997	4.60084	0.643356	1.30068	5.4681	0.237868
Gm40655	3.23699	5.47569	0.591156	3.35269	5.2552	0.637977
Gm40656	1.64443	2.68277	0.612959	1.03408	4.59365	0.225112
Gm40657	2.12479	2.91407	0.729148	2.52057	2.31381	1.08936
Gm40658	1.38921	4.94267	0.281064	6.22067	7.35186	0.846134
Gm40659	2.45368	4.47043	0.548868	3.63545	5.87428	0.618877
Gm40660	2.70475	5.74003	0.471209	1.83389	5.57323	0.329052
Gm40661	2.07292	5.54708	0.373695	2.10049	4.85063	0.433034
Gm40662	0.934785	1.52686	0.612228	2.91645	2.15772	1.35163
Gm40665	3.71735	3.76119	0.988343	3.06993	5.43838	0.564495
Gm40666	1.13813	3.64534	0.312215	1.25221	4.27137	0.293163
Gm40667	4.80361	25.9997	0.184756	20.6817	24.2107	0.854239
Gm40669	5.35764	10.4219	0.514075	3.63545	11.5011	0.316096
Gm40670	5.2103	15.9416	0.326836	3.63545	13.1109	0.277285
Gm40671	1.26367	18.0186	0.0701314	2.30245	15.3339	0.150154
Gm40672	2.4018	13.2496	0.181273	5.73594	10.2933	0.557253
Gm40673	3.0077	7.99108	0.376383	3.40117	6.37389	0.53361
Gm40674	3.56587	7.56113	0.471606	5.4855	10.5205	0.521411
Gm40677	3.66548	2.59997	1.40982	3.41733	3.24083	1.05446
Gm40678	5.2103	11.0906	0.469793	3.13457	9.38058	0.334155
Gm40679	9.20052	8.70209	1.05728	8.83819	11.9981	0.736634
Gm40680	2.07292	4.84354	0.427976	1.55113	5.10071	0.3041
Gm40681	1.13813	4.73871	0.240178	1.83389	6.5783	0.278778
Gm40683	4.44879	11.1717	0.398221	5.4855	12.116	0.45275
Gm40684	3.05958	4.14709	0.737765	1.0664	4.42322	0.241092
Gm40685	1.94738	5.18892	0.375296	4.43526	4.5241	0.980362
Gm40687	1.59256	11.0047	0.144716	7.19011	11.5749	0.621181
Gm40689	3.23699	5.19994	0.622505	1.56729	4.47153	0.350503
Gm40690	1.1122	4.29598	0.258893	2.27013	3.64116	0.623465
Gm40691	0	2.57971	0	0	2.01862	0
Gm40692	7.35689	10.9144	0.674054	4.88766	9.72249	0.502717
Gm40694	2.75663	5.70345	0.483326	2.10049	7.09914	0.295879
Gm40696	12.4375	14.6221	0.850596	5.88943	15.9367	0.369551
Gm40697	2.98177	6.27482	0.475196	2.08433	5.16441	0.403594
Gm40698	8.49502	6.68274	1.27119	6.47111	5.99055	1.08022
Gm40699	7.17533	7.38667	0.971389	7.40824	6.59528	1.12326
Gm40703	2.324	5.60786	0.414418	4.10402	5.85569	0.70086
Gm40704	3.36253	4.59553	0.731696	2.30245	6.98287	0.329729
Gm40705	2.4018	6.59816	0.364011	4.93614	7.81749	0.631422
Gm40706	11.2257	17.476	0.642351	14.9134	16.4154	0.9085
Gm40709	21.1359	28.546	0.740416	18.8074	25.2683	0.744309
Gm40712	5.00696	7.46161	0.671029	7.52135	7.34922	1.02342
Gm40713	17.072	36.6934	0.465261	15.8344	35.9444	0.440526
Gm40715	15.1817	9.17079	1.65544	11.9566	7.95396	1.50323
Gm40716	6.59951	7.21752	0.914374	4.85534	7.1618	0.67795
Gm40720	48.1357	45.9435	1.04772	16.1172	25.7966	0.624779
Gm40722	2.73069	5.81182	0.469851	3.57082	6.59104	0.541769
Gm40723	5.43544	9.21839	0.589631	6.47111	12.0405	0.537443
Gm40725	3.38846	6.13517	0.552301	5.57435	6.35954	0.876533
Gm40726	4.04623	5.83562	0.693369	1.58344	4.62763	0.342172
Gm40727	1.23774	4.27572	0.28948	2.63369	4.25438	0.619053
Gm40728	10.3947	14.3377	0.72499	6.83466	16.1065	0.424343
Gm40730	1.7181	5.15018	0.3336	1.55113	3.87105	0.4007
Gm40731	1.46702	4.75897	0.308264	2.53673	4.35527	0.582452
Gm40732	3.4144	6.89771	0.495004	2.83565	4.90744	0.577827
Gm40733	9.78877	16.8566	0.580708	7.05279	15.8166	0.445911
Gm40736	1.56662	6.25456	0.250477	1.83389	4.63772	0.395428
Gm40738	2.25033	4.40612	0.510728	1.28453	3.85406	0.333292
Gm40739	0.960722	5.00699	0.191876	1.56729	8.12703	0.192848
Gm40740	4.77767	8.04438	0.593914	3.38501	6.2831	0.538749
Gm40741	3.36253	6.53031	0.514911	2.08433	7.23135	0.288235
Gm40742	10.2391	7.47478	1.36981	9.41177	9.06254	1.03853
Gm40743	7.17533	7.86422	0.912402	7.73947	8.70204	0.889386
Gm40744	0.657772	7.63823	0.0861158	2.05201	6.18646	0.331694
Gm40746	6.37023	8.72983	0.729709	7.98992	8.5401	0.935576
Gm40747	2.27627	5.26602	0.432255	3.6193	4.38075	0.826182
Gm40748	4.32325	6.41446	0.673985	3.32038	4.63772	0.71595
Gm40749	3.94663	6.83517	0.577401	1.00177	8.10844	0.123546
Gm40750	4.65213	5.75852	0.80787	2.56905	6.37813	0.402791
Gm40751	3.28886	6.16821	0.533195	3.10225	7.59874	0.408259
Gm40752	1.79591	4.46866	0.401889	0.500883	4.62923	0.1082
Gm40753	1.28961	3.00966	0.428489	1.81773	2.68017	0.678215
Gm40757	3.23699	3.85678	0.839298	3.63545	2.3409	1.55302
Gm40760	3.53994	5.26248	0.672675	3.15073	5.10071	0.617704
Gm40761	2.22439	11.8774	0.18728	7.23859	9.937	0.728449
Gm40763	4.32325	4.9942	0.865653	3.6193	4.93452	0.733464
Gm40764	0	3.07221	0	2.05201	3.29764	0.622266
Gm40765	1.31554	3.02068	0.435513	1.53497	1.63528	0.938658
Gm40766	2.3022	2.82773	0.814153	0.500883	3.70646	0.135138
Gm40767	2.17252	7.118	0.305215	7.20627	6.47317	1.11325
Gm40768	3.74329	5.39288	0.694116	2.85181	6.7158	0.424642
Gm40769	2.45368	4.9409	0.496605	3.85358	5.68525	0.67782
Gm40770	14.5664	24.0393	0.605942	13.0634	21.2082	0.615958
Gm40773	7.86319	12.9448	0.607441	11.9647	13.2059	0.906006
Gm40775	4.90321	4.79024	1.02358	3.58698	5.0423	0.711378
Gm40776	2.73069	5.28628	0.516562	3.13457	6.66908	0.470015
Gm40777	7.028	20.3037	0.346144	12.3767	16.734	0.739612
Gm40778	1.23774	5.68319	0.217789	6.80234	4.04998	1.6796
Gm40780	0.960722	6.00654	0.159946	0.767484	4.17209	0.183957
Gm40781	6.01541	9.08799	0.661907	7.86875	11.8165	0.665911
Gm40782	1.7181	4.42638	0.388149	2.10049	3.68947	0.569319
Gm40783	3.38846	5.6704	0.59757	3.41733	4.94566	0.690976
Gm40784	2.50141	2.40702	1.03921	1.78541	3.96768	0.449988
Gm40785	4.19771	11.3977	0.368296	4.49989	10.8454	0.414912
Gm40787	3.94663	11.9281	0.33087	8.40195	11.6924	0.718582
Gm40790	3.21105	5.00522	0.641541	2.31861	4.15086	0.558586
Gm40791	2.55328	4.61008	0.553847	2.05201	4.25863	0.481847
Gm40793	2.07292	5.19069	0.399353	4.46757	5.1814	0.862233
Gm40794	2.25033	4.23343	0.531562	2.60137	3.82008	0.680972
Gm40795	1.76997	3.79246	0.466707	4.91998	3.80574	1.29278
Gm40796	1.92144	2.65504	0.723697	2.10049	6.07284	0.345882
Gm40797	2.4018	3.00789	0.798501	2.81949	3.29764	0.855003
Gm40798	2.60515	5.00876	0.520119	3.06993	6.46467	0.474879
Gm40799	2.52734	11.4399	0.220923	5.15426	10.7732	0.478433
Gm40800	4.17177	9.16155	0.455357	4.43526	9.00149	0.492725
Gm40802	2.67882	4.58805	0.583868	4.63722	4.65207	0.996808
Gm40804	3.76508	4.71845	0.797947	2.53673	6.72165	0.377398
Gm40805	15.9038	27.8144	0.571783	23.1134	31.4788	0.734253
Gm40811	2.75663	6.72503	0.409906	2.60137	7.0041	0.371407
Gm40814	0	0.30132	0	0	0.687028	0
Gm40816	13.8049	12.1893	1.13254	11.3184	14.7579	0.766938
Gm40820	3.89476	5.63913	0.690667	1.78541	6.4944	0.274915
Gm40822	1.76997	4.98319	0.355188	3.08609	5.37732	0.57391
Gm40823	4.74759	23.9393	0.198318	16.5777	19.6594	0.843244
Gm40826	3.18512	4.11581	0.773873	2.61753	4.49013	0.582952
Gm40827	5.30991	5.6942	0.932511	5.20274	5.17715	1.00494
Gm40831	1.61849	5.36908	0.301447	5.93791	4.98548	1.19104
Gm40832	1.89551	4.8048	0.394503	2.11665	5.99055	0.353331
Gm40833	3.514	10.343	0.339746	3.36885	6.69881	0.502903
Gm40836	7.78952	11.6602	0.668042	7.25475	11.3721	0.637942
Gm40838	2.42774	2.46209	0.986048	2.60137	3.4325	0.757865
Gm40840	0.328886	3.58673	0.0916952	0.533201	4.14237	0.128719
Gm40841	21.0539	43.0314	0.489269	26.0137	36.3168	0.7163
Gm40843	2.45368	5.18892	0.472868	2.36709	5.24086	0.45166
Gm40847	12.9739	19.0536	0.680916	12.3767	14.0008	0.883996
Gm40850	3.81695	2.46957	1.5456	2.08433	2.35364	0.885577
Gm40853	4.8472	24.0851	0.201253	6.0106	15.5296	0.387041
Gm40855	5.53505	10.9034	0.507645	6.13987	10.5189	0.583699
Gm40856	0	0.558583	0	0	0.530937	0
Gm40857	0.986658	1.97707	0.499051	4.10402	2.16622	1.89456
Gm40858	5.48732	5.22196	1.05081	2.03585	3.98467	0.510921
Gm40860	21.9493	25.4887	0.861137	23.9455	21.35	1.12157
Gm40863	0	8.55143	0	4.63722	12.0236	0.385678
Gm40869	4.2195	7.29108	0.578721	8.4908	5.75641	1.47502
Gm40872	1.89551	3.13829	0.603993	1.83389	3.31888	0.552563
Gm40873	2.57922	4.04188	0.638122	1.56729	3.89376	0.402513
Gm40874	5.76433	12.3549	0.466562	4.16866	9.46023	0.440651
Gm40875	2.57922	4.77175	0.540517	2.08433	4.24164	0.491396
Gm40876	3.79101	12.4029	0.305655	8.55543	12.8826	0.664106
Gm40880	0.986658	1.71981	0.573703	2.30245	2.00588	1.14785
Gm40881	2.78256	3.90084	0.713325	2.03585	2.25861	0.901375
Gm40884	31.349	23.4975	1.33414	38.4549	22.707	1.69352
Gm40889	2.42774	4.9114	0.494307	2.85181	4.02449	0.708614
Gm40890	2.9081	4.8343	0.601556	2.05201	5.33325	0.384758
Gm40892	1.31554	3.58673	0.366781	3.65161	3.09748	1.1789
Gm40893	1.1122	5.63343	0.197428	5.26738	5.56474	0.946563
Gm40898	1.26367	5.42593	0.232895	2.03585	4.30695	0.47269
Gm40899	4.55253	5.96425	0.763303	6.84272	6.68182	1.02408
Gm40900	2.25033	4.08277	0.551177	3.65161	4.30695	0.847842
Gm40903	1.26367	3.32023	0.380598	2.08433	2.2671	0.919381
Gm40904	0	0.988535	0	0	0.530937	0
Gm40905	0	0.15066	0	0	0	NA
Gm40906	0	0.128631	0	0	0	NA
Gm40908	2.25033	5.22196	0.430935	5.46934	4.17209	1.31093
Gm40909	1.92144	4.43739	0.433012	2.27013	4.86072	0.467036
Gm40910	0.934785	3.22287	0.290048	4.16866	5.75641	0.724176
Gm40912	1.26367	3.59775	0.35124	2.56905	5.21113	0.492993
Gm40913	2.37587	3.72815	0.637278	3.40117	3.45534	0.984324
Gm40914	1.74403	4.96293	0.351412	6.26914	6.75137	0.928573
Gm40915	5.05469	15.1699	0.333206	6.8993	15.8505	0.435272
Gm40916	12.5931	19.9107	0.632479	15.5597	25.3989	0.612615
Gm40917	1.92144	5.70522	0.336787	2.00353	8.48754	0.236056
Gm40918	0.908849	6.15543	0.14765	3.57082	5.27219	0.677294
Gm40921	2.09885	4.05327	0.517818	4.38678	5.16866	0.848726
Gm40922	2.22439	4.08454	0.544588	2.88413	4.46729	0.645611
Gm40923	1.79591	2.84976	0.630196	2.36709	4.09829	0.577579
Gm40924	3.21105	2.87926	1.11524	1.30068	2.27559	0.571581
Gm40925	10.9746	28.6774	0.382693	21.5542	26.6928	0.807491
Gm40929	9.10092	14.7769	0.615889	12.7241	15.8054	0.805046
Gm40930	3.15918	5.82461	0.542385	4.12018	6.73863	0.611426
Gm40931	4.19771	6.73604	0.623172	3.83742	6.90747	0.555547
Gm40932	4.29731	4.45942	0.963648	3.11841	7.41292	0.420672
Gm40933	0.934785	6.28406	0.148755	2.33477	5.45536	0.427977
Gm40934	1.41515	5.47923	0.258275	2.86797	4.88035	0.587656
Gm40935	7.33095	26.7499	0.274055	11.0922	26.7948	0.413967
Gm40936	2.75663	6.1039	0.451618	2.05201	4.67755	0.438693
Gm40938	3.18512	5.0418	0.631741	2.58521	4.65471	0.555397
Gm40940	2.55328	5.18715	0.492231	2.53673	3.33747	0.760078
Gm40942	1.26367	4.72593	0.267391	4.9523	4.31969	1.14645
Gm40943	6.29656	12.647	0.497871	6.92351	13.9896	0.494904
Gm40946	7.28322	12.0868	0.602576	7.53751	13.714	0.549621
Gm40947	1.13813	1.74184	0.65341	0.266601	1.48768	0.179206
Gm40948	2.75663	5.43517	0.507183	3.13457	6.52148	0.480653
Gm40950	4.65213	6.07085	0.766306	7.10126	7.61469	0.932574
Gm40952	1.74403	5.36515	0.325067	1.56729	4.21616	0.371733
Gm40954	4.0203	6.98052	0.575931	5.65515	9.09227	0.621973
Gm40955	1.41515	6.19771	0.228334	6.45495	5.74367	1.12384
Gm40959	4.0203	14.2448	0.28223	5.6713	17.2087	0.32956
Gm40960	4.80361	9.15053	0.524954	5.20274	10.7461	0.48415
Gm40962	7.27908	6.51536	1.11722	4.70186	9.47401	0.49629
Gm40964	6.57358	21.1721	0.310483	3.96669	16.2555	0.244021
Gm40966	13.4501	19.9981	0.67257	8.40195	17.3637	0.48388
Gm40968	5.76433	10.3558	0.556627	3.10225	7.10074	0.436892
Gm40972	4.24544	19.0121	0.223302	18.6135	21.1827	0.878711
Gm40975	2.70475	7.27613	0.37173	3.55466	8.24915	0.430912
Gm40976	0.151475	5.12284	0.0295686	0.783643	5.01946	0.156121
Gm40981	3.84289	7.63646	0.503229	5.00078	7.0126	0.713113
Gm40982	0.960722	2.25636	0.425784	0	1.87102	0
Gm40983	2.93404	3.44374	0.851991	2.39941	3.52264	0.681139
Gm40986	1.61849	0.7533	2.14854	0	0.530937	0
Gm40987	0.30295	0.709243	0.427145	1.00177	0.674288	1.48567
Gm40988	0.657772	3.50216	0.187819	0	4.26448	0
Gm40989	0.480361	0.881932	0.544669	0.266601	1.16115	0.2296
Gm40993	1.26367	4.96293	0.254622	3.66777	6.58254	0.557197
Gm40994	4.65213	10.8493	0.428797	5.26738	12.0155	0.438382
Gm40996	3.05958	7.92854	0.385894	2.05201	5.44262	0.377026
Gm40997	0.934785	2.94358	0.317568	3.36885	2.82352	1.19314
Gm40998	2.57922	3.57749	0.720957	1.26837	5.14158	0.246688
Gm40999	1.1122	4.22065	0.263513	3.08609	4.58941	0.672439
Gm41	0.783311	4.09201	0.191424	2.56905	4.48588	0.572697
Gm41000	2.9081	5.16866	0.562641	3.60314	4.53259	0.794939
Gm41001	1.64443	3.75765	0.437622	0.767484	6.87774	0.11159
Gm41002	3.41026	7.21752	0.472497	6.95583	7.2356	0.961335
Gm41003	1.76997	5.85588	0.302255	4.63722	6.02877	0.769182
Gm41004	4.14584	8.60257	0.48193	5.70362	6.52733	0.873806
Gm41005	4.47472	7.47124	0.598926	3.35269	8.28473	0.404684
Gm41006	4.0203	3.3515	1.19955	1.53497	3.02368	0.507649
Gm41007	0.934785	4.45942	0.20962	5.4855	4.24589	1.29195
Gm41008	2.19846	3.85678	0.570024	2.80333	3.45373	0.811682
Gm41009	1.28961	3.5057	0.36786	1.53497	4.16785	0.368288
Gm41011	2.25033	4.69288	0.47952	2.83565	6.76147	0.419384
Gm41012	0.328886	2.25636	0.14576	0.250442	2.54106	0.0985579
Gm41013	2.70475	3.21362	0.841653	3.68393	2.88882	1.27524
Gm41014	1.61849	5.82106	0.278041	1.05024	6.38663	0.164444
Gm41016	2.07292	4.70567	0.440515	2.88413	3.76752	0.765525
Gm41018	3.53994	12.3734	0.286093	8.90283	10.3968	0.856307
Gm41019	4.44879	8.76818	0.507379	5.70362	11.2176	0.508452
Gm41020	5.05883	6.02109	0.840185	2.31861	3.98892	0.581263
Gm41021	1.92144	5.06029	0.37971	3.55466	6.47741	0.548778
Gm41022	3.05958	6.7801	0.451259	3.93437	4.85063	0.811106
Gm41024	1.97332	4.88013	0.404358	2.06817	6.60378	0.31318
Gm41025	3.84289	9.8228	0.391221	6.07523	10.5019	0.578489
Gm41027	6.39617	6.63868	0.96347	8.15956	5.81322	1.40362
Gm41028	6.3225	9.37082	0.674701	7.22243	11.3849	0.63439
Gm41029	2.22439	6.77085	0.328525	2.08433	5.71658	0.364611
Gm41030	4.34504	13.9425	0.311639	4.66954	8.70204	0.536603
Gm41031	1.28961	6.34837	0.20314	1.50265	4.25014	0.353553
Gm41032	0.605899	4.80126	0.126196	2.33477	6.88623	0.339049
Gm41033	33.452	59.5794	0.561469	18.3389	43.8634	0.41809
Gm41036	8.56869	16.3055	0.525509	13.2573	15.6971	0.84457
Gm41039	2.04698	4.66161	0.439115	4.43526	5.44527	0.814516
Gm41040	2.88217	5.01623	0.574568	1.55113	5.48669	0.282707
Gm41042	7.73765	18.8429	0.410639	10.0096	19.8097	0.505288
Gm41043	3.66548	6.703	0.546841	3.60314	7.33488	0.491233
Gm41044	4.32325	2.75063	1.57173	4.1525	3.82433	1.08581
Gm41045	0.986658	4.14532	0.238018	0.533201	5.3943	0.0988452
Gm41046	11.732	16.6619	0.704122	12.4898	12.7223	0.981726
Gm41047	2.9081	6.99684	0.415631	2.1328	5.2552	0.405847
Gm41048	3.11145	3.43961	0.904593	3.41733	4.79542	0.712624
Gm41049	3.48806	6.13871	0.568208	1.25221	4.09244	0.305981
Gm41050	2.73069	2.66605	1.02424	1.58344	3.30613	0.478941
Gm41053	4.92915	6.41446	0.768443	2.61753	8.20508	0.319013
Gm41054	0.934785	5.06953	0.184393	2.03585	6.19071	0.328856
Gm41055	21.1795	8.4228	2.51454	17.5148	7.75644	2.2581
Gm41056	2.55328	5.4572	0.467874	4.38678	6.37813	0.687784
Gm41057	1.26367	3.77398	0.334838	0.500883	5.60721	0.0893284
Gm41058	0.605899	3.83652	0.157929	2.05201	2.51398	0.816241
Gm41059	3.4144	3.50039	0.975434	3.63545	4.53259	0.802069
Gm41060	3.38846	5.59861	0.605232	2.08433	5.31626	0.392067
Gm41061	1.76997	5.018	0.352724	2.31861	5.34334	0.433925
Gm41062	5.15843	4.78277	1.07854	2.61753	5.2552	0.498084
Gm41063	3.21105	5.26248	0.610178	1.26837	6.76997	0.187352
Gm41065	2.95997	8.06818	0.36687	1.25221	5.59022	0.224
Gm41067	2.22439	5.26602	0.422405	4.4191	5.43253	0.813452
Gm41069	4.65213	4.47968	1.0385	3.13457	4.83364	0.648491
Gm4107	1.44108	5.77878	0.249375	2.35093	5.11185	0.459898
Gm41070	0.908849	11.6972	0.077698	10.1066	9.45013	1.06946
Gm41071	25.4975	35.3229	0.72184	32.5252	34.3505	0.946863
Gm41072	0.809247	4.25546	0.190167	5.42086	4.58516	1.18226
Gm41074	2.73069	17.0051	0.160581	4.98462	13.7989	0.361232
Gm41075	2.57922	5.21272	0.494793	2.83565	4.05847	0.6987
Gm41077	4.60026	8.29417	0.554638	8.85435	10.1473	0.872586
Gm41079	13.5497	30.9953	0.437154	10.3247	29.7318	0.347261
Gm41086	0	0.128631	0	0	0.130611	0
Gm41087	0	0	NA	0	0.278209	0
Gm41088	0	0	NA	0	0.130611	0
Gm41090	0	0	NA	0.250442	0.278209	0.900193
Gm41093	1.28961	1.65549	0.778988	1.78541	1.20098	1.48663
Gm41095	5.18437	7.62722	0.67972	3.83742	8.65637	0.443306
Gm41096	1.23774	3.78322	0.327164	0.799802	2.95413	0.27074
Gm41097	4.75174	6.18847	0.767837	4.43526	5.82596	0.761292
Gm41098	2.12479	5.83385	0.364218	1.31684	6.08558	0.216388
Gm41099	3.18512	8.61929	0.369533	6.60038	10.0803	0.654777
Gm41101	2.22439	1.71981	1.2934	1.0664	1.86253	0.572557
Gm41102	1.23774	6.70123	0.184703	2.86797	4.93292	0.581394
Gm41104	2.34993	5.85411	0.401416	4.91998	7.94811	0.619013
Gm41106	1.56662	4.1048	0.381656	4.4191	5.58597	0.791106
Gm41107	2.09885	5.06029	0.41477	0.799802	4.61913	0.17315
Gm41108	3.28472	4.92241	0.667298	2.85181	4.43756	0.642653
Gm41109	4.88142	6.19949	0.787391	2.06817	5.56314	0.371763
Gm41110	4.34918	4.97395	0.874393	4.48373	4.34253	1.03252
Gm41111	1.7181	5.06206	0.339406	3.8859	6.04575	0.642748
Gm41112	2.67882	6.51929	0.410906	2.58521	4.58941	0.5633
Gm41113	18.5224	12.1751	1.52133	13.8632	15.0202	0.922972
Gm41114	0.908849	6.40168	0.14197	1.58344	5.71658	0.276991
Gm41118	0.454425	4.33079	0.104929	3.10225	3.30189	0.939539
Gm41121	16.6529	5.65369	2.94549	18.5408	4.78108	3.87796
Gm41125	2.34993	4.72593	0.497242	3.68393	5.90401	0.623971
Gm41127	8.6465	12.0166	0.719545	2.63369	11.1008	0.237252
Gm41130	3.63954	5.29552	0.687286	1.31684	4.5995	0.286301
Gm41131	2.88217	4.70567	0.612488	2.06817	4.79382	0.431424
Gm41133	0.480361	3.9211	0.122507	2.60137	4.06272	0.640303
Gm41135	1.89551	1.38367	1.36991	1.03408	0.94825	1.09052
Gm41139	2.4018	2.80393	0.856585	1.01793	1.81421	0.561085
Gm41141	1.7181	3.62155	0.47441	1.78541	3.79725	0.470185
Gm41142	1.59256	6.93823	0.229534	3.11841	6.2077	0.502346
Gm41143	3.21105	4.90963	0.654031	2.33477	4.72002	0.494653
Gm41144	1.94738	4.46296	0.436343	3.02146	4.83789	0.624541
Gm41145	1.13813	4.24444	0.268147	1.56729	3.88964	0.402939
Gm41146	4.24544	13.7364	0.309064	3.05378	13.4576	0.226918
Gm41147	2.73069	6.34837	0.43014	3.95053	4.58091	0.86239
Gm41148	2.88217	10.6571	0.270445	6.67307	10.4679	0.637477
Gm41149	1.54068	8.31266	0.185342	3.11841	8.90485	0.350193
Gm41153	1.08626	4.27572	0.254053	0	5.65553	0
Gm41158	1.56662	6.01755	0.260342	2.01969	6.45618	0.312831
Gm41161	3.48806	5.56734	0.626522	3.06993	4.3765	0.701459
Gm41162	1.59256	5.0951	0.312566	0.500883	4.51561	0.110923
Gm41164	4.37512	15.6183	0.280128	9.85612	14.9851	0.657726
Gm41165	7.1276	16.5866	0.429721	6.92351	15.3271	0.451718
Gm41166	1.26367	4.67263	0.270441	3.33654	5.16017	0.646594
Gm41167	1.59256	5.84663	0.272389	1.58344	5.85144	0.270608
Gm41168	2.88217	5.38187	0.535532	3.6193	4.97274	0.727826
Gm41169	1.92144	5.02725	0.382206	2.88413	6.38663	0.451589
Gm4117	1.79591	4.32902	0.414853	1.03408	2.88458	0.358488
Gm41171	1.79591	4.1048	0.437514	0.266601	5.37732	0.0495787
Gm41172	3.84289	6.31887	0.60816	1.81773	5.44687	0.33372
Gm41173	10.9881	5.80258	1.89367	11.5769	7.65716	1.5119
Gm41175	1.26367	6.81137	0.185524	2.10049	4.10254	0.511997
Gm41176	8.6465	18.1187	0.477213	6.15603	16.7707	0.367071
Gm41177	3.69141	12.8311	0.287693	3.36885	10.6596	0.316039
Gm41178	2.4018	3.94489	0.608839	1.31684	4.76409	0.276411
Gm41181	6.31836	10.3999	0.607542	9.96923	12.4866	0.798398
Gm41182	3.71735	5.02725	0.73944	2.05201	4.10254	0.50018
Gm41183	5.91581	10.8666	0.544404	5.62283	9.79777	0.573889
Gm41184	2.52734	7.30564	0.345944	9.24212	11.121	0.831052
Gm41188	2.37587	5.72902	0.414708	2.11665	4.20607	0.503236
Gm41189	2.57922	7.94132	0.324784	2.83565	7.58336	0.373931
Gm41190	11.0224	10.6021	1.03964	10.7044	13.9302	0.768433
Gm41191	3.66548	3.36251	1.0901	3.40117	4.29421	0.792037
Gm41192	12.5153	13.891	0.900965	10.1066	20.7654	0.486701
Gm41194	0	0	NA	0	0	NA
Gm41197	0	0	NA	0	0	NA
Gm41198	2.25033	7.7171	0.291603	4.13634	6.89473	0.599928
Gm4120	2.22439	2.64226	0.841854	1.76925	1.6013	1.10488
Gm41203	2.25033	5.74928	0.391411	1.53497	2.95837	0.518855
Gm41204	3.71735	5.01623	0.741064	4.12018	4.86337	0.847186
Gm41205	1.94738	4.62109	0.421411	3.15073	5.26369	0.598578
Gm41206	4.19771	6.2933	0.667012	4.13634	5.2552	0.787094
Gm41207	3.15918	6.13163	0.515227	3.15073	5.63854	0.558785
Gm41208	2.73069	5.63913	0.48424	2.81949	7.14745	0.394475
Gm41209	4.0203	6.35939	0.632183	2.85181	6.73014	0.423737
Gm41210	6.17103	8.9153	0.692184	5.63899	5.91675	0.953055
Gm41212	3.81695	12.2169	0.312433	3.06993	16.6785	0.184065
Gm41214	2.25033	5.86689	0.383564	4.35446	5.77764	0.753674
Gm41215	0.986658	4.39333	0.224581	2.60137	6.1339	0.424097
Gm41217	8.34355	8.4228	0.99059	7.73947	11.1295	0.695403
Gm41218	5.10656	8.9629	0.569744	4.38678	8.93618	0.490901
Gm41219	0.960722	3.05372	0.314607	0.799802	2.71414	0.29468
Gm41220	2.42774	3.18058	0.763301	4.13634	3.49356	1.18399
Gm41222	1.2118	3.55546	0.340828	1.05024	3.2849	0.319718
Gm41223	0.757374	2.30966	0.327916	1.25221	4.00166	0.312922
Gm41225	2.37587	2.07443	1.14531	3.13457	1.15266	2.71942
Gm41226	1.44108	1.35594	1.06279	0.517042	1.85243	0.279116
Gm41228	1.1122	3.46164	0.321292	4.88766	4.08131	1.19757
Gm4123	2.4018	13.998	0.171582	4.73417	14.9124	0.317466
Gm41230	5.8162	7.50035	0.775457	3.35269	7.32638	0.457619
Gm41231	12.9697	22.5486	0.575191	8.77356	24.6367	0.356117
Gm41232	7.00621	8.6008	0.814599	4.85534	10.8454	0.447686
Gm41233	0.631836	5.50126	0.114853	2.58521	5.06353	0.510555
Gm41234	2.04698	4.21317	0.485853	4.43526	6.03462	0.734969
Gm41235	2.62695	5.53823	0.474329	3.43349	4.77258	0.71942
Gm41236	4.14584	9.42983	0.439651	8.20804	12.7308	0.644739
Gm41237	0.960722	3.03169	0.316893	2.1328	5.23821	0.407163
Gm41238	2.09885	2.57794	0.81416	1.51881	4.28996	0.354038
Gm41239	2.04698	4.73871	0.43197	2.86797	4.56393	0.6284
Gm41240	4.42285	13.0734	0.338309	6.30146	9.12464	0.690598
Gm41241	2.25033	2.37575	0.947209	2.08433	3.82433	0.545018
Gm41242	1.28961	2.42905	0.53091	1.26837	2.41894	0.524347
Gm41243	3.63954	2.19382	1.659	0.751325	1.95756	0.383807
Gm41244	1.61849	3.79423	0.426567	3.32038	3.85406	0.861527
Gm41246	1.1122	4.20039	0.264784	3.60314	5.15007	0.699629
Gm41247	3.69141	6.29507	0.586397	2.83565	4.98548	0.568782
Gm41248	5.15843	4.54222	1.13566	1.81773	5.70809	0.318447
Gm41249	5.71246	7.7704	0.735156	8.10303	7.26957	1.11465
Gm41250	4.0203	4.96293	0.810065	3.10225	4.82515	0.642934
Gm41251	11.0784	8.05186	1.37588	7.33554	8.73602	0.83969
Gm41252	5.03289	10.1977	0.493533	6.22067	9.00998	0.690419
Gm41253	16.38	37.9144	0.432026	26.4823	38.7949	0.682622
Gm41254	2.98177	10.889	0.273833	4.48373	11.9485	0.375255
Gm41255	0.986658	3.02992	0.325638	0.266601	2.57079	0.103704
Gm41256	3.15918	4.99774	0.632121	3.65161	4.69454	0.777843
Gm41257	7.5343	15.6016	0.482919	6.70539	19.1599	0.34997
Gm41258	1.26367	5.80612	0.217645	2.10049	4.5241	0.464288
Gm41259	1.56662	6.04135	0.259316	4.20097	9.59084	0.438019
Gm41262	2.34993	4.58628	0.512383	0.533201	3.1373	0.169955
Gm41263	5.66473	10.1426	0.558508	6.20451	9.77401	0.634796
Gm41264	3.05958	8.41179	0.363725	6.83466	8.68345	0.78709
Gm41265	2.19846	5.59507	0.392927	3.15073	5.95922	0.528716
Gm41268	2.67882	4.19114	0.639162	3.83742	3.55037	1.08085
Gm41269	2.09885	2.87749	0.729405	1.81773	2.7667	0.657001
Gm41271	5.96768	3.27617	1.82154	1.333	3.96344	0.336325
Gm41272	4.04623	3.83652	1.05466	3.06993	4.58091	0.670158
Gm41273	0.960722	4.94444	0.194303	1.00177	3.28065	0.305356
Gm41274	2.88217	4.49069	0.641809	3.16689	5.43838	0.582323
Gm41276	3.56587	2.38676	1.49402	2.03585	1.54449	1.31814
Gm41277	3.86882	6.80744	0.568323	5.30775	5.8472	0.907743
Gm41278	0.454425	2.71936	0.167107	3.86974	2.45292	1.57761
Gm41279	2.52734	4.72593	0.534782	1.8662	4.04573	0.461278
Gm41281	0.328886	3.65282	0.0900362	2.31861	3.38418	0.685132
Gm41284	2.3022	2.9656	0.776301	1.03408	2.64459	0.391019
Gm41285	1.74403	7.47656	0.233267	1.56729	5.1161	0.306344
Gm41286	2.98177	5.75852	0.517801	2.55289	5.25095	0.486177
Gm41289	1.28961	3.4286	0.376133	2.11665	3.97193	0.532901
Gm41290	3.05958	4.54045	0.673848	4.13634	6.19071	0.668152
Gm41291	14.6837	15.8834	0.924467	16.2949	12.5359	1.29986
Gm41292	7.58203	24.5777	0.308493	4.00707	27.3411	0.146558
Gm41293	5.66059	7.29285	0.776183	5.17042	6.70891	0.77068
Gm41294	1.89551	5.66293	0.334722	4.91998	7.63007	0.644814
Gm41296	1.76997	6.18493	0.286174	2.06817	5.86843	0.352423
Gm41297	6.90246	10.1941	0.677101	2.78718	8.70893	0.320036
Gm41298	2.50141	8.15453	0.306751	7.30323	7.61733	0.958764
Gm41299	3.89476	4.92064	0.791514	4.73417	6.58094	0.719377
Gm41300	15.2419	14.1607	1.07635	7.6102	17.2262	0.441781
Gm41301	4.44879	5.41491	0.821581	5.88943	4.55807	1.29209
Gm41302	4.80361	5.85411	0.820554	1.333	7.59185	0.175583
Gm41303	12.0609	12.8325	0.939874	9.91265	17.0096	0.582768
Gm41304	1.97332	12.3549	0.159719	3.60314	13.7215	0.262591
Gm41305	2.04698	4.19114	0.488407	3.0053	3.46223	0.868025
Gm41306	2.3022	4.47791	0.514124	1.03408	5.12459	0.201789
Gm41307	4.14584	9.90383	0.418609	2.60137	8.34418	0.311758
Gm41308	4.80361	23.2609	0.20651	3.06993	18.9979	0.161593
Gm41309	48.6773	24.7617	1.96583	37.0978	18.5424	2.0007
Gm4131	1.79591	6.2638	0.286712	1.53497	4.92867	0.311436
Gm41311	1.23774	3.93211	0.314776	1.55113	3.37569	0.4595
Gm41312	1.64443	3.16032	0.520336	2.61753	4.49862	0.581852
Gm41313	2.88217	4.08454	0.705628	3.10225	3.76327	0.82435
Gm41314	1.94738	4.76998	0.408257	1.51881	5.91675	0.256696
Gm41315	3.13324	6.12706	0.511378	3.0053	5.36132	0.560552
Gm41316	0.328886	1.56915	0.209596	0	2.54106	0
Gm41317	1.28961	3.5352	0.36479	3.33654	1.8227	1.83054
Gm41318	0.631836	2.60174	0.242851	1.01793	3.02793	0.336179
Gm41320	1.59256	5.04003	0.315982	2.03585	6.19496	0.32863
Gm41321	2.57922	4.41713	0.583912	3.93437	5.79888	0.678471
Gm41322	9.25654	7.83295	1.18174	4.75033	15.3992	0.308478
Gm41325	5.40951	11.2377	0.481369	5.70362	10.8385	0.526236
Gm41326	1.08626	3.83652	0.283137	1.81773	3.48931	0.520942
Gm41328	3.84289	4.22065	0.910498	2.81949	6.52998	0.431777
Gm41329	4.82955	5.62989	0.85784	1.30068	5.54775	0.234453
Gm41331	17.9601	12.7906	1.40417	7.80411	11.9667	0.65215
Gm41333	2.93404	5.94576	0.493467	2.05201	4.92018	0.41706
Gm41334	0.657772	4.40612	0.149286	1.80157	4.64197	0.388104
Gm41335	9.10506	10.8774	0.837061	6.86698	9.69276	0.708465
Gm41336	0.657772	5.73826	0.114629	3.10225	5.89551	0.526206
Gm41338	5.23624	12.4477	0.42066	8.07071	10.6048	0.76104
Gm41339	5.27983	3.59952	1.46682	6.23682	5.0338	1.23899
Gm41340	5.86808	8.87478	0.661208	3.57082	7.97783	0.447592
Gm41341	1.59256	4.11227	0.387269	1.03408	4.09829	0.252321
Gm41343	1.94738	4.54399	0.428561	3.95053	5.68261	0.695197
Gm41344	1.97332	5.33958	0.369564	0.500883	3.99741	0.125302
Gm41347	3.66548	5.60039	0.654504	2.08433	5.70384	0.365425
Gm41348	7.15354	9.099	0.78619	10.8256	8.91495	1.21432
Gm41349	8.72016	20.0584	0.434739	5.46934	24.1506	0.226468
Gm41350	2.07292	5.61533	0.369153	4.10402	8.38665	0.489351
Gm41352	7.83311	21.1583	0.370214	9.16943	24.147	0.379734
Gm41353	1.41515	4.66161	0.303574	3.58698	4.0059	0.895423
Gm41355	2.85623	4.81404	0.593312	2.31861	4.78957	0.484096
Gm41358	2.42774	3.69511	0.657015	3.70009	5.49943	0.672813
Gm41359	7.58203	21.0129	0.360826	12.4736	22.9683	0.543082
Gm41361	6.59951	16.2615	0.405838	7.3517	20.6672	0.355719
Gm41362	3.84289	6.75984	0.568488	3.19921	6.68182	0.478793
Gm41363	6.75099	11.5465	0.584676	7.55367	15.3244	0.492917
Gm41366	1.86957	5.79156	0.322809	3.90205	5.28068	0.73893
Gm41368	6.97613	15.1968	0.459053	11.9404	12.3118	0.969836
Gm41370	6.75099	15.8866	0.424949	11.1003	12.4398	0.892317
Gm41372	3.18512	6.3704	0.499986	2.60137	5.38156	0.483385
Gm41374	0.960722	7.79636	0.123227	2.81949	6.02027	0.468333
Gm41375	4.19771	8.09768	0.518384	3.66777	6.83102	0.536929
Gm41376	6.21876	13.3729	0.465025	8.65239	14.3432	0.603239
Gm41385	17.3231	26.8609	0.644917	14.1459	32.4269	0.436241
Gm41386	51.3509	38.7669	1.32461	46.4611	39.4867	1.17663
Gm41387	1.26367	6.40168	0.197397	4.1525	4.64622	0.893737
Gm41388	2.04698	4.39333	0.465929	2.86797	3.61992	0.792274
Gm41392	7.98872	12.3549	0.646603	6.70539	8.01502	0.836603
Gm41393	4.77767	18.5601	0.257416	7.70716	18.9257	0.407231
Gm41394	6.87653	15.2232	0.451715	9.08864	21.1514	0.429694
Gm41395	4.29731	10.5307	0.408076	2.58521	8.85974	0.291793
Gm41396	40.0225	27.1633	1.4734	34.9973	22.0821	1.58487
Gm41398	2.27627	5.86512	0.388102	3.10225	6.95154	0.446269
Gm41399	1.86957	8.40077	0.222547	4.88766	8.78698	0.556239
Gm41401	2.27627	6.31887	0.360233	3.33654	6.00329	0.555785
Gm41402	3.08551	5.60786	0.550212	2.88413	6.21779	0.463851
Gm41403	0.960722	5.65192	0.169982	4.35446	5.63005	0.773433
Gm41404	3.69141	4.13607	0.892492	3.10225	4.31544	0.718872
Gm41405	2.83029	4.87659	0.580384	3.33654	5.04654	0.661153
Gm41406	14.4845	32.5036	0.445628	18.4762	39.6376	0.466128
Gm41408	4.34918	5.7713	0.753588	4.9523	4.80231	1.03123
Gm41409	1.08626	5.35414	0.202882	1.333	6.1992	0.215028
Gm41410	9.55535	7.91221	1.20767	15.0104	7.31789	2.05119
Gm41414	5.58692	10.4955	0.532318	7.20627	10.0565	0.716581
Gm41416	0.960722	4.29775	0.223541	2.80333	3.05341	0.918101
Gm41418	2.93404	6.31356	0.46472	2.00353	7.8929	0.25384
Gm41419	3.18512	6.96203	0.457498	1.83389	5.10336	0.359349
Gm41420	0.605899	8.07565	0.0750279	1.81773	7.84883	0.231592
Gm41421	1.61849	9.61353	0.168356	3.95053	8.14402	0.485084
Gm41423	3.38846	3.49114	0.970588	2.55289	3.96768	0.643422
Gm41424	2.52734	4.74048	0.53314	2.61753	3.95494	0.661837
Gm41425	14.3766	5.48847	2.61942	16.2787	6.10681	2.66567
Gm41427	9.33435	17.2372	0.541523	13.2573	24.8032	0.534499
Gm41428	2.85623	5.09904	0.560151	4.46757	7.05667	0.6331
Gm41429	4.07217	12.9906	0.313471	7.28707	11.2415	0.648229
Gm41431	5.28397	7.21752	0.732103	3.6193	6.9303	0.522242
Gm41432	3.99436	8.32367	0.47988	0.799802	6.81404	0.117376
Gm41433	5.30576	15.3461	0.34574	3.13457	10.0591	0.311615
Gm41435	1.59256	5.35984	0.297128	2.60137	5.46386	0.476105
Gm41436	13.5839	8.71488	1.55871	10.0096	14.3942	0.695392
Gm41439	3.38846	4.51449	0.750575	1.56729	4.54269	0.345013
Gm41440	2.57922	3.8973	0.661796	4.91998	4.90744	1.00256
Gm41442	31.3366	30.5983	1.02413	52.706	25.8344	2.04015
Gm41443	3.99436	7.13118	0.560127	5.50166	7.46973	0.736527
Gm41447	2.88217	6.00654	0.479838	2.63369	4.61224	0.571021
Gm41448	10.1654	12.8665	0.790063	12.506	17.7208	0.705723
Gm41450	2.88217	7.08889	0.406575	1.03408	6.1339	0.168585
Gm41451	4.32325	6.16074	0.701742	3.55466	4.80656	0.739544
Gm41452	4.92915	8.64879	0.569923	5.46934	10.6511	0.5135
Gm41453	3.15918	8.76464	0.360446	5.42086	8.39675	0.645591
Gm41454	1.61849	4.52374	0.357778	2.56905	3.12296	0.822634
Gm41458	6.24469	9.7219	0.642332	6.51958	10.049	0.648778
Gm41459	2.88217	7.17346	0.401781	4.66954	14.8513	0.314419
Gm4146	2.70475	3.65282	0.740457	3.08609	3.7192	0.829773
Gm41461	1.79591	3.61053	0.497407	2.31861	3.03217	0.76467
Gm41462	3.33659	5.44795	0.612448	4.3383	7.38159	0.587719
Gm41463	2.93404	4.55501	0.644134	3.11841	4.02714	0.77435
Gm41464	6.2229	14.3876	0.432519	3.77278	12.5615	0.300345
Gm41466	1.1122	3.56824	0.311693	1.56729	3.0619	0.511867
Gm41469	3.53994	2.86825	1.23418	1.333	2.90581	0.458737
Gm41470	3.38846	2.2656	1.49561	0.500883	3.56736	0.140407
Gm41471	0.960722	2.65504	0.361848	2.33477	2.96262	0.788076
Gm41472	2.57922	4.58805	0.562159	1.83389	3.76752	0.486762
Gm41474	1.56662	3.28895	0.476328	2.03585	2.1917	0.928893
Gm41477	3.84289	6.69198	0.574252	4.12018	6.00489	0.686137
Gm41479	0.934785	1.95681	0.477709	1.01793	2.95837	0.344083
Gm41480	1.41515	2.49514	0.567162	2.35093	2.83201	0.830127
Gm41481	2.67882	4.54753	0.58907	0.799802	3.37993	0.236632
Gm41482	2.42774	5.49201	0.442049	2.36709	3.82858	0.618268
Gm41483	2.22439	4.34003	0.512529	3.33654	2.57503	1.29572
Gm41484	2.67882	4.48145	0.597757	5.50166	4.06696	1.35277
Gm41485	3.94249	10.4734	0.376428	7.56983	13.1168	0.577111
Gm41486	0.631836	3.81272	0.165718	1.81773	4.77258	0.380869
Gm41487	1.86957	4.00921	0.466319	4.0717	3.15854	1.28911
Gm41488	1.13813	2.51362	0.452786	1.56729	3.48506	0.449715
Gm41490	0.631836	5.53607	0.114131	2.06817	5.0423	0.410164
Gm41492	3.4144	2.81494	1.21295	2.81949	5.51642	0.511109
Gm41495	1.79591	5.00522	0.358807	2.66601	5.63854	0.472819
Gm41496	4.92915	5.59507	0.88098	3.66777	5.1161	0.716908
Gm41497	3.38846	5.33958	0.634593	3.36885	5.30777	0.634703
Gm41498	2.22439	5.81005	0.382853	2.90029	8.12543	0.35694
Gm41499	4.80361	4.72416	1.01682	2.08433	6.40361	0.325492
Gm41501	0	5.24399	0	0	4.12538	0
Gm41504	2.47547	5.28451	0.468439	4.43526	4.93292	0.899114
Gm41506	10.0316	32.7832	0.305997	17.6279	33.9174	0.519731
Gm41507	5.2321	15.2879	0.342239	6.77003	12.1669	0.556429
Gm41508	3.05958	5.5343	0.552839	4.37062	5.34174	0.818202
Gm41509	6.3225	13.6615	0.462797	8.20804	12.3246	0.665988
Gm4151	27.6234	105.083	0.262872	55.4932	102.538	0.541194
Gm41510	6.37023	9.06596	0.702654	6.23682	9.63331	0.647423
Gm41512	3.94663	10.4787	0.376632	7.05279	18.2233	0.38702
Gm41513	2.55328	5.09333	0.501298	3.57082	5.66402	0.630439
Gm41515	1.26367	3.29997	0.382935	2.36709	3.29339	0.718738
Gm41516	4.14584	8.53295	0.485862	5.6713	6.97862	0.812668
Gm41517	2.88217	12.5681	0.229324	6.67307	11.8845	0.561496
Gm41519	2.37587	7.01533	0.338668	2.05201	7.19577	0.285169
Gm41523	0.30295	2.17179	0.139493	1.83389	2.97961	0.615479
Gm41525	2.73069	4.16734	0.655259	3.16689	4.36376	0.725725
Gm41526	4.19771	14.9805	0.280213	4.28982	13.841	0.309937
Gm41527	3.69141	4.58805	0.804571	3.35269	3.48931	0.960847
Gm41530	5.48732	6.08187	0.902242	2.39941	5.65553	0.424259
Gm41531	1.44108	2.72683	0.528483	2.31861	4.57667	0.506616
Gm41532	2.4018	5.47923	0.438347	5.43702	5.73782	0.947577
Gm41533	6.5435	12.1679	0.537767	13.3785	13.0502	1.02515
Gm41534	1.1122	2.78367	0.399543	1.78541	2.27984	0.783129
Gm41537	3.79101	12.6342	0.30006	3.99901	15.0074	0.266469
Gm41538	11.4685	8.58487	1.3359	10.2762	10.3458	0.993272
Gm41539	2.22439	2.41626	0.920592	0	4.01015	0
Gm41541	2.22439	4.66161	0.477173	2.05201	4.85487	0.42267
Gm41543	4.57433	4.95684	0.922831	8.70892	7.07644	1.23069
Gm41545	10.9923	13.8804	0.791929	13.4754	11.3594	1.18628
Gm41546	4.14584	14.843	0.279313	11.4719	10.9192	1.05061
Gm41547	1.59256	6.14618	0.259113	3.70009	7.05242	0.524655
Gm41549	8.2398	16.8918	0.487798	9.98539	19.3616	0.515731
Gm41550	3.69141	5.54354	0.665894	2.36709	6.38238	0.370879
Gm41553	2.09885	7.15144	0.293487	3.8859	7.57486	0.512999
Gm41555	1.61849	4.89862	0.330398	1.31684	5.1161	0.257392
Gm41556	1.86957	9.58973	0.194956	4.40294	8.52311	0.516588
Gm41557	1.94738	6.54309	0.297624	3.38501	7.30515	0.463374
Gm41559	4.19771	11.7985	0.355783	2.63369	9.79121	0.268985
Gm41561	3.08551	5.94399	0.519098	3.57082	5.71658	0.624642
Gm41562	2.07292	5.5638	0.372572	1.31684	6.496	0.202716
Gm41563	2.55328	7.54264	0.338513	2.35093	9.10501	0.258202
Gm41564	4.0203	11.1589	0.360278	4.37062	8.3272	0.524861
Gm41565	8.39128	15.6294	0.536892	5.70362	15.2543	0.373904
Gm41566	1.28961	6.40345	0.201393	1.5996	7.79626	0.205176
Gm41568	4.57433	6.80036	0.67266	5.15426	5.81162	0.88689
Gm41569	5.33584	10.9769	0.486095	3.08609	8.59106	0.359221
Gm41570	1.7181	5.62989	0.305174	4.18481	6.26026	0.668473
Gm41576	3.21105	3.99643	0.803481	5.90559	6.76411	0.873076
Gm41577	1.89551	6.01755	0.314996	3.38501	6.2093	0.545152
Gm41579	7.23135	7.75231	0.9328	5.20274	8.15252	0.638176
Gm41581	3.63954	4.92812	0.738525	2.33477	4.60215	0.507322
Gm41582	1.44108	21.272	0.0677456	7.94954	20.9613	0.379248
Gm41584	5.60871	25.056	0.223847	11.2538	26.5388	0.424049
Gm41585	10.6198	27.8631	0.381143	7.77179	22.4915	0.345544
Gm41588	5.48732	5.17614	1.06012	2.60137	6.10257	0.426275
Gm41589	3.79101	9.68709	0.391347	9.93691	12.2253	0.812814
Gm41590	13.9564	36.6533	0.380768	24.7211	35.2244	0.701818
Gm41591	9.38208	13.7474	0.68246	7.55367	18.1564	0.416033
Gm41594	0.631836	4.63958	0.136184	2.30245	5.55889	0.414193
Gm41597	4.5266	10.1572	0.445655	4.91998	9.98531	0.492722
Gm41598	4.17177	6.4237	0.649434	3.40117	5.28653	0.643365
Gm41600	1.76997	4.87659	0.362952	4.4191	5.50368	0.802935
Gm41601	2.52734	1.59118	1.58835	4.16866	1.41388	2.94838
Gm41603	26.2902	27.3073	0.962751	33.7128	29.0329	1.16119
Gm41604	2.77842	4.90039	0.56698	1.85005	4.10679	0.450485
Gm41607	1.54068	5.53076	0.278567	0.767484	4.82939	0.158919
Gm41608	8.49502	9.87079	0.860622	11.3265	12.4467	0.909994
Gm41609	0.328886	4.63034	0.0710285	1.55113	3.92946	0.394743
Gm41610	4.85548	13.6668	0.355276	4.23329	11.9726	0.353582
Gm41611	3.08551	4.69642	0.656992	3.36885	5.08476	0.662539
Gm41613	4.85548	9.94789	0.488092	7.30323	5.51642	1.32391
Gm41615	6.17103	16.8051	0.367212	4.26561	11.1465	0.382687
Gm41616	13.5238	20.6983	0.653377	7.39208	25.1015	0.294488
Gm41620	3.28472	6.16644	0.532676	2.81949	6.2093	0.454076
Gm41622	12.5672	25.2184	0.498335	20.1324	20.0759	1.00281
Gm41624	5.28397	9.74035	0.542483	9.85612	14.7612	0.667706
Gm41625	5.46138	9.64834	0.566043	9.67031	14.657	0.659774
Gm41626	4.44879	12.5901	0.353355	7.30323	16.4187	0.444813
Gm41629	8.09247	8.25011	0.980892	6.70539	9.1873	0.729854
Gm41631	10.2432	18.2725	0.560579	5.55014	12.8858	0.430717
Gm41635	2.25033	5.35984	0.41985	3.30422	6.44768	0.512466
Gm41637	4.82955	10.9052	0.442868	4.23329	8.1058	0.522255
Gm41638	16.5315	28.3402	0.583323	14.1621	30.0444	0.471373
Gm41640	4.16763	20.3794	0.204502	8.91899	19.2592	0.463104
Gm41642	3.89476	9.8229	0.396498	1.00177	13.1073	0.0764282
Gm41644	1.64443	4.87659	0.337209	3.85358	3.83283	1.00541
Gm41645	2.75663	4.39333	0.627457	2.80333	5.63854	0.497174
Gm41647	2.4018	5.59684	0.429135	1.51881	6.57405	0.231031
Gm41649	3.66548	4.00567	0.915072	2.85181	4.78532	0.59595
Gm41653	1.76997	4.20216	0.421205	2.36709	5.29927	0.446682
Gm41657	4.70401	7.21005	0.652424	2.78718	6.11266	0.455967
Gm41658	6.57358	11.6624	0.563656	9.85612	17.4593	0.56452
Gm41659	9.50762	13.5531	0.701508	10.6882	18.4856	0.578193
Gm4166	6.97613	11.0477	0.631456	15.5436	11.4385	1.35889
Gm41662	2.25033	5.73649	0.392283	3.15073	4.81505	0.654351
Gm41663	2.73069	4.06999	0.670934	1.78541	4.71152	0.378945
Gm41664	4.47472	17.3949	0.257243	7.33554	17.1981	0.426533
Gm41665	2.09885	5.24045	0.40051	1.53497	5.29078	0.290121
Gm41666	13.3464	17.8562	0.747437	8.70892	17.6908	0.492286
Gm41667	8.19207	6.50081	1.26016	6.23682	5.51642	1.13059
Gm41668	13.5539	21.5097	0.630128	6.0995	30.8625	0.197634
Gm41670	2.67882	5.60786	0.47769	4.10402	3.82433	1.07313
Gm41672	2.04698	4.74973	0.430968	2.06817	4.05422	0.510127
Gm41673	4.22365	6.43295	0.656565	5.70362	9.37633	0.6083
Gm41674	2.63109	4.92064	0.534704	6.77003	4.61064	1.46835
Gm41675	8.54689	15.5465	0.549763	8.53928	11.7411	0.727297
Gm41676	1.46702	3.83652	0.382383	2.91645	4.11953	0.707957
Gm41677	11.676	28.6771	0.407153	15.6971	28.3573	0.553546
Gm41680	2.3022	3.15855	0.728879	4.46757	4.11953	1.08449
Gm41681	3.94249	3.03916	1.29723	0.533201	3.21535	0.16583
Gm41683	4.0203	5.34883	0.751623	2.35093	7.71397	0.304763
Gm41684	3.73914	10.5726	0.353665	8.83819	7.40443	1.19364
Gm41686	12.8961	29.7485	0.433504	15.3497	25.7503	0.596096
Gm41688	3.03364	8.66905	0.349939	3.6193	7.0126	0.516113
Gm41690	2.75663	3.62155	0.761174	3.90205	6.01178	0.649068
Gm41691	1.76997	4.82329	0.366963	3.58698	7.0041	0.512125
Gm41692	3.66548	6.57614	0.557391	1.30068	5.43413	0.239355
Gm41693	2.37587	12.8272	0.185222	3.05378	10.1695	0.300287
Gm41694	1.56662	9.7752	0.160265	3.63545	13.3042	0.273256
Gm41695	2.22439	4.92989	0.451206	2.83565	4.49862	0.630338
Gm41696	17.4009	35.8541	0.485324	25.6986	45.9328	0.559483
Gm41698	7.25729	26.2101	0.276889	13.225	20.7557	0.637172
Gm41699	0.783311	6.04528	0.129574	3.40117	6.20081	0.548505
Gm41701	7.13175	8.57346	0.83184	6.77003	13.8266	0.489637
Gm41702	5.40951	12.1677	0.44458	5.10579	10.0686	0.507098
Gm41703	6.29656	12.1897	0.516548	7.58599	9.12625	0.831227
Gm41704	17.5441	43.5923	0.402458	22.9114	45.824	0.499988
Gm41707	0.30295	3.27794	0.0924208	1.28453	4.62498	0.277736
Gm41708	5.15843	8.18757	0.630032	2.53673	10.3798	0.244392
Gm41710	1.13813	2.41981	0.470341	0.767484	2.42319	0.316725
Gm41713	2.47547	7.94879	0.311427	4.13634	10.0591	0.411203
Gm41714	2.34993	2.99688	0.784127	1.53497	3.89813	0.39377
Gm41715	2.9081	3.05195	0.952867	2.85181	2.95837	0.963979
Gm41716	0.657772	2.82773	0.232615	0.533201	2.97536	0.179206
Gm41717	1.61849	2.622	0.617275	5.20274	3.48506	1.49287
Gm41718	0.960722	3.55723	0.270076	3.35269	4.5979	0.72918
Gm41720	0.30295	5.25501	0.0576497	2.33477	3.44099	0.678516
Gm41721	1.44108	3.05018	0.472459	2.31861	2.73962	0.846326
Gm41722	2.09885	4.93166	0.425588	1.31684	3.39692	0.387658
Gm41723	2.63109	2.37398	1.1083	0.250442	4.14237	0.0604586
Gm41724	7.13175	11.5558	0.617158	7.80411	15.0674	0.517945
Gm41725	2.57922	8.41926	0.306347	7.67484	7.50956	1.02201
Gm41726	2.55328	4.64312	0.549906	3.13457	4.17209	0.751319
Gm41728	1.41515	3.41758	0.414078	1.56729	4.58516	0.341817
Gm41729	4.14584	5.74003	0.722267	4.6049	6.63775	0.693744
Gm41730	2.12479	3.95414	0.537359	1.03408	3.91512	0.264126
Gm41731	4.34918	5.44795	0.798315	3.63545	3.44524	1.05521
Gm41733	4.90321	9.5382	0.51406	5.17042	10.1897	0.507415
Gm41734	2.52734	7.02812	0.359605	2.31861	2.64459	0.876738
Gm41736	1.64443	3.91185	0.420371	3.93437	4.24589	0.926631
Gm41738	2.70475	5.13385	0.526847	3.41733	5.81162	0.588017
Gm41741	2.34993	10.0719	0.233315	3.70009	10.9992	0.336397
Gm41742	0.657772	3.63256	0.181077	4.43526	4.92603	0.900371
Gm41744	9.12686	19.4584	0.469046	7.48903	18.2939	0.409373
Gm41745	1.41515	5.94045	0.238222	1.00177	5.52227	0.181405
Gm41747	2.67882	4.73871	0.565305	4.96846	6.39937	0.776398
Gm41748	2.88217	5.36338	0.537378	3.73241	5.329	0.700396
Gm41750	5.76433	10.5836	0.544649	7.14164	11.0812	0.644484
Gm41751	0.605899	2.24535	0.269847	1.80157	5.6157	0.320809
Gm41752	2.67882	2.70834	0.989099	4.10402	2.27135	1.80687
Gm41753	2.04698	3.12728	0.654557	2.81949	3.07889	0.915751
Gm41754	6.06314	5.30654	1.14258	4.82303	6.05161	0.796983
Gm41756	16.5833	20.0579	0.826776	7.40018	26.6763	0.277406
Gm41757	10.9964	22.8763	0.48069	11.6092	17.4651	0.664707
Gm41758	0.908849	5.85588	0.155203	2.05201	4.51561	0.454426
Gm41759	2.93404	4.89862	0.598952	4.12018	5.01682	0.821274
Gm41762	2.04698	4.05897	0.504311	2.03585	3.03217	0.671416
Gm41765	3.84289	9.60605	0.400048	5.20274	12.1457	0.428361
Gm41766	1.46702	4.85456	0.302194	3.66777	4.63772	0.790856
Gm41767	0.657772	4.22065	0.155846	3.11841	3.8668	0.806458
Gm41768	1.76997	3.53697	0.500419	4.4191	3.37993	1.30745
Gm41770	1.26367	3.43961	0.367388	2.01969	5.49943	0.367254
Gm41772	2.25033	5.76206	0.390543	3.15073	6.87774	0.458106
Gm41773	8.87578	9.92586	0.894207	6.53574	8.65637	0.755021
Gm41774	10.2868	15.0491	0.683548	7.50519	13.1152	0.572253
Gm41776	1.7181	6.14441	0.279619	4.65338	7.07365	0.657847
Gm41778	2.75663	6.45675	0.426937	3.33654	4.47153	0.746172
Gm41779	1.28961	3.86779	0.333422	2.11665	2.95413	0.716505
Gm41784	2.50141	5.02548	0.497745	2.88413	5.69535	0.506401
Gm41787	1.13813	4.16734	0.273108	3.6193	4.13812	0.874623
Gm41788	0.809247	4.76998	0.169654	2.33477	6.38238	0.365815
Gm41790	3.13324	9.4906	0.330142	3.40117	9.08642	0.374314
Gm41792	1.64443	4.04973	0.40606	1.01793	4.06857	0.250193
Gm41795	9.71096	23.2673	0.417365	7.46482	28.9245	0.25808
Gm41796	0.960722	5.26248	0.182561	1.53497	4.06696	0.377424
Gm41797	2.9081	4.64135	0.626563	1.80157	4.93292	0.365213
Gm41798	0.454425	3.72815	0.12189	3.60314	3.78026	0.953145
Gm41800	2.27212	11.1791	0.203247	5.45318	7.07365	0.770914
Gm41804	0.934785	5.57482	0.16768	1.31684	3.15429	0.417477
Gm41805	1.86957	6.8096	0.274549	3.86974	8.07872	0.479004
Gm41806	3.89476	6.86113	0.567656	3.36885	5.12459	0.65739
Gm41810	3.23699	5.23298	0.618575	1.76925	7.57911	0.233438
Gm41811	1.94738	5.78055	0.336885	2.58521	6.23318	0.41475
Gm41812	4.0203	4.20039	0.957126	2.88413	5.15432	0.559556
Gm41813	2.60515	4.92064	0.529433	2.90029	4.16785	0.695872
Gm41814	1.64443	5.59507	0.293907	3.90205	6.19071	0.630308
Gm41815	0.783311	3.00789	0.260419	1.03408	2.05844	0.502363
Gm41816	2.60515	2.92155	0.891703	3.90205	3.5801	1.08993
Gm41818	5.81206	6.98976	0.83151	16.2787	7.49257	2.17265
Gm41821	1.76997	4.35105	0.406791	4.90382	6.45618	0.759555
Gm41823	0.908849	3.75765	0.241866	1.85005	5.39166	0.343131
Gm41824	1.92144	4.42461	0.434263	1.78541	4.26448	0.41867
Gm41829	10.0316	15.9918	0.627294	7.73947	15.7826	0.490381
Gm41832	2.25033	4.46866	0.50358	4.18481	4.608	0.908164
Gm41835	4.32325	3.43784	1.25755	2.60137	3.29764	0.788858
Gm41836	0	4.42815	0	1.03408	4.12962	0.250406
Gm41838	2.78256	5.16866	0.538353	4.1525	5.91675	0.701821
Gm41842	2.93404	6.57614	0.446164	1.0664	5.68261	0.187661
Gm41844	0.454425	0.82686	0.549578	0.533201	1.47919	0.360469
Gm41845	5.94174	5.10258	1.16446	8.07877	4.55383	1.77406
Gm41846	3.86882	5.02725	0.769571	3.41733	7.72935	0.442124
Gm41847	2.37587	4.43739	0.53542	4.1525	4.42057	0.939357
Gm41848	3.38846	4.781	0.708735	4.40294	5.96931	0.737595
Gm41849	2.3022	4.93343	0.466654	2.56905	5.12034	0.501734
Gm41850	6.44804	5.47746	1.1772	3.10225	6.64785	0.466655
Gm41851	2.50141	5.49949	0.454844	4.03938	5.65553	0.714236
Gm41853	14.636	22.3768	0.65407	23.8566	28.7937	0.828538
Gm41854	1.69216	4.60831	0.367197	3.90205	6.26026	0.623305
Gm41856	4.82955	6.39066	0.755719	6.78618	6.48751	1.04604
Gm41857	3.66548	7.10168	0.516142	3.10225	6.9388	0.447088
Gm41858	1.92144	3.82374	0.502504	5.95406	5.72083	1.04077
Gm41860	2.55328	3.97617	0.642146	1.80157	4.25438	0.423461
Gm41861	4.85548	5.83385	0.832295	3.11841	5.6258	0.554306
Gm41862	3.86882	6.13517	0.630598	3.58698	5.92099	0.605807
Gm41865	3.53994	5.94222	0.595726	3.40117	5.41129	0.628532
Gm41866	1.76997	4.81227	0.367803	2.36709	4.53259	0.522237
Gm41867	2.52734	5.26425	0.480095	1.28453	4.69878	0.273374
Gm41871	3.81695	6.01578	0.63449	1.05024	4.95151	0.212106
Gm41874	1.86957	5.55279	0.336691	3.33654	5.52492	0.603907
Gm41876	3.38846	4.43562	0.763921	2.58521	7.20002	0.359056
Gm41877	1.92144	4.57704	0.419801	1.5996	2.94139	0.543826
Gm41878	2.22439	11.7963	0.188567	3.57082	10.1101	0.353194
Gm41879	2.09885	4.10303	0.511538	3.32038	4.51136	0.736003
Gm41880	3.23699	3.4286	0.944114	3.90205	4.42057	0.882703
Gm41881	1.74403	5.46998	0.318837	0.533201	3.2849	0.162319
Gm41882	1.79591	3.93034	0.456934	3.44965	3.55037	0.971631
Gm41884	3.48806	5.88538	0.592666	1.31684	4.28836	0.307074
Gm41890	4.50066	5.4039	0.832854	2.36709	5.20424	0.454838
Gm41891	1.41515	3.77398	0.374975	1.53497	2.73698	0.560826
Gm41892	1.56662	3.32947	0.470532	1.03408	4.5241	0.228572
Gm41894	0.605899	1.80615	0.335464	0	0.939757	0
Gm41896	0.605899	0.966506	0.626897	0.250442	0.547924	0.457074
Gm41897	1.76997	6.2638	0.282571	2.05201	4.42907	0.463305
Gm41898	2.17252	5.32857	0.407712	3.15073	4.1636	0.756732
Gm41901	3.86882	2.70834	1.42848	1.55113	4.62498	0.33538
Gm41902	2.3022	3.21362	0.716388	0.266601	1.88801	0.141207
Gm41905	20.115	33.6117	0.598451	10.971	29.5518	0.371246
Gm41907	10.6976	12.0651	0.886662	8.66855	15.0786	0.574892
Gm41908	0.783311	4.15456	0.188542	2.60137	6.08983	0.427167
Gm41909	1.13813	6.34837	0.179279	1.30068	6.74552	0.192822
Gm41910	3.0077	5.33034	0.564261	1.58344	5.6996	0.277817
Gm41911	8.22215	23.9642	0.343101	19.8092	19.8046	1.00023
Gm41912	3.89476	5.82461	0.668674	3.06993	4.8193	0.637009
Gm41913	4.0203	3.73739	1.0757	4.82303	5.89391	0.818307
Gm41914	7.40876	29.3296	0.252604	13.6127	25.3741	0.536481
Gm41915	3.0077	3.15678	0.952776	1.56729	4.98973	0.314102
Gm41917	5.48732	9.95891	0.550996	6.20451	11.7878	0.526349
Gm41918	2.78256	5.36908	0.518257	3.6193	5.99479	0.60374
Gm41920	2.17252	6.66071	0.32617	2.33477	5.72508	0.407814
Gm41923	5.84214	13.4919	0.433011	3.10225	10.6956	0.290049
Gm41924	3.33659	3.56647	0.935543	2.58521	3.59708	0.718696
Gm41925	3.514	4.52197	0.777096	2.58521	5.05079	0.511843
Gm41926	1.89551	8.04615	0.235579	1.05024	5.83021	0.180138
Gm41927	4.34918	4.36206	0.997048	1.333	5.22547	0.255097
Gm41928	5.58692	8.30165	0.672989	3.35269	8.64098	0.387999
Gm41929	6.27063	6.80627	0.921302	2.56905	8.23191	0.312085
Gm41930	2.12479	3.22287	0.659286	1.85005	3.98892	0.463796
Gm41932	1.92144	2.79469	0.687535	2.05201	3.55462	0.57728
Gm41934	6.06728	13.8672	0.437527	6.98815	13.4449	0.519762
Gm41935	3.21105	5.09156	0.630661	1.81773	5.95072	0.305463
Gm41936	2.22439	6.04528	0.367955	3.11841	5.37043	0.580664
Gm41937	13.4242	28.2369	0.475412	13.7097	27.9372	0.490733
Gm41938	1.56662	5.5581	0.281863	0.751325	4.52995	0.165857
Gm41939	0	3.62155	0	0	2.68866	0
Gm41940	3.89476	7.8237	0.497815	2.50442	5.77764	0.433467
Gm41941	1.28961	3.05195	0.422552	2.10049	3.22809	0.65069
Gm41943	0.657772	6.53385	0.100671	3.95053	5.26369	0.750525
Gm41945	2.25033	4.9352	0.455975	2.80333	3.30189	0.849009
Gm41947	3.21105	6.73604	0.476697	3.6193	5.86418	0.617187
Gm41949	12.5548	7.5391	1.66529	16.513	8.44346	1.95572
Gm41950	2.4018	7.25057	0.331258	4.70186	4.77683	0.984305
Gm41951	0.960722	4.44664	0.216056	2.56905	4.1636	0.617027
Gm41952	6.75099	15.7484	0.428678	3.19921	15.6901	0.2039
Gm41953	3.71735	7.33868	0.506542	3.33654	7.58175	0.440074
Gm41954	1.61849	7.64747	0.211638	2.83565	7.20002	0.39384
Gm41955	1.56662	6.27304	0.249739	2.06817	5.91411	0.349701
Gm41956	0.757374	3.99643	0.189513	0.751325	6.05746	0.124033
Gm41958	4.95094	23.5045	0.210638	15.4143	17.8692	0.862621
Gm41959	3.38846	3.20084	1.05862	2.10049	3.72345	0.564124
Gm41960	3.05958	8.28493	0.369294	3.6193	7.16604	0.505062
Gm41963	0	4.11404	0	2.58521	3.61567	0.715001
Gm41964	2.07292	4.40258	0.470842	3.35269	6.22204	0.538842
Gm41965	4.50066	6.87923	0.654239	3.63545	5.36882	0.677142
Gm41966	3.03364	3.37707	0.898306	2.35093	2.30532	1.01978
Gm41967	1.76997	4.17088	0.424363	2.30245	4.86337	0.473427
Gm41969	13.3464	21.1782	0.630194	14.8084	18.4829	0.801194
Gm41970	1.44108	6.11491	0.235667	2.31861	5.43838	0.426342
Gm41974	2.47547	11.8624	0.208682	7.77179	11.1008	0.700111
Gm41976	2.27627	6.29507	0.361595	3.63545	5.27643	0.688998
Gm41977	2.55328	5.74573	0.444378	2.61753	6.37813	0.410391
Gm41979	2.47547	5.41314	0.457308	3.11841	5.87692	0.53062
Gm41980	2.9081	17.3271	0.167836	7.55367	16.3491	0.462023
Gm41981	0.454425	5.34883	0.0849578	3.03762	8.25179	0.368116
Gm41987	0	1.44051	0	1.00177	2.11365	0.473951
Gm41988	0.631836	3.22464	0.19594	3.36885	3.08049	1.09361
Gm41989	1.28961	3.20261	0.402674	1.03408	2.99235	0.345576
Gm4199	1.64443	2.8057	0.586103	2.28629	2.25436	1.01417
Gm41991	1.1122	2.3665	0.469975	3.08609	1.27478	2.42089
Gm41993	2.34993	3.71713	0.632189	0.533201	2.7667	0.192721
Gm41996	13.0476	9.38763	1.38987	11.7062	7.07803	1.65387
Gm41997	1.89551	3.97617	0.476717	1.80157	5.51642	0.326583
Gm41998	3.44034	3.63079	0.947545	1.0664	3.51054	0.303771
Gm41999	1.94738	4.92241	0.395615	4.96846	4.07706	1.21864
Gm42000	2.17252	2.16077	1.00544	3.16689	3.18402	0.994621
Gm42004	5.15843	27.8758	0.18505	7.75563	24.0984	0.321831
Gm42005	6.21876	6.49372	0.957656	2.55289	7.04817	0.362206
Gm42007	10.183	6.98229	1.45841	12.2232	6.6335	1.84265
Gm42008	9.53355	22.3427	0.426697	9.49256	22.6717	0.418696
Gm42009	5.40951	9.23865	0.58553	7.64252	7.03808	1.08588
Gm42010	4.5266	3.72992	1.21359	5.43702	5.06778	1.07286
Gm42011	4.32325	4.081	1.05936	4.1525	6.37813	0.651052
Gm42012	2.27627	4.90963	0.463633	1.83389	4.69878	0.39029
Gm42013	3.03364	6.15543	0.49284	3.08609	7.53504	0.409566
Gm42015	1.46702	6.49156	0.225989	2.30245	6.20345	0.371157
Gm42016	9.05319	5.04574	1.79423	3.63545	8.74451	0.415741
Gm42017	3.13324	6.71578	0.466549	1.58344	3.74629	0.422671
Gm42018	3.514	5.14486	0.683011	3.86974	3.61143	1.07153
Gm42019	5.15843	11.0175	0.468205	5.26738	13.3838	0.393562
Gm42020	8.87164	7.56113	1.17332	10.2762	7.76653	1.32314
Gm42023	3.84289	17.4376	0.220379	8.99978	19.445	0.462833
Gm42027	5.00696	12.2124	0.409989	3.10225	17.1874	0.180495
Gm42029	11.9011	9.4611	1.2579	10.1227	7.809	1.29629
Gm4203	0	7.68934	0	1.50265	8.6644	0.173428
Gm42030	2.25033	4.28496	0.525169	4.12018	6.10681	0.674685
Gm42031	0.151475	0.815846	0.185666	0	0.931263	0
Gm42032	1.61849	5.26425	0.30745	1.01793	6.48326	0.157008
Gm42034	3.36253	4.29598	0.782715	2.60137	4.42482	0.587904
Gm42037	2.85623	5.89639	0.484403	2.31861	6.55546	0.353692
Gm42040	2.42774	4.46689	0.543496	1.81773	3.87105	0.46957
Gm42041	5.46138	6.79111	0.804196	2.03585	11.2601	0.180802
Gm42043	1.89551	3.4819	0.544389	2.83565	3.95919	0.716221
Gm42045	9.50347	15.0743	0.630443	4.21713	12.614	0.334323
Gm42046	9.42981	19.9402	0.472904	7.4244	17.4237	0.426109
Gm42054	12.4375	46.1386	0.269569	10.8094	39.1034	0.276431
Gm42056	1.92144	5.42239	0.354354	2.64985	4.40359	0.601747
Gm42059	8.42136	8.3701	1.00612	5.51782	13.2949	0.415034
Gm42060	1.26367	5.75105	0.219729	4.4191	5.08212	0.869538
Gm42064	2.07292	4.8876	0.424118	5.12194	6.8565	0.74702
Gm42067	6.82465	9.1761	0.743742	8.20804	8.14402	1.00786
Gm42071	2.57922	10.4404	0.247042	4.20097	10.4223	0.403077
Gm42072	6.2229	10.1611	0.612424	4.16866	9.02272	0.462018
Gm42074	0	1.71981	0	0	2.15772	0
Gm42075	0.605899	4.94912	0.122426	3.08609	4.15901	0.742026
Gm4208	7.28322	8.61398	0.845512	4.37062	9.4942	0.460346
Gm42080	1.79591	4.17088	0.430581	2.58521	5.07627	0.509274
Gm42081	3.53994	4.51449	0.784128	5.43702	6.03037	0.901606
Gm42084	2.22439	5.25501	0.42329	2.36709	5.81586	0.407005
Gm42085	39.9105	49.5506	0.805448	45.4028	39.0662	1.1622
Gm42088	6.27063	13.6853	0.458202	3.66777	17.6849	0.207395
Gm42089	10.0357	13.2699	0.756277	10.5751	12.1075	0.873439
Gm42090	2.52734	3.20261	0.789151	2.88413	3.54188	0.814294
Gm42092	2.3022	4.12506	0.558102	3.35269	7.31364	0.458417
Gm42093	4.50066	9.70341	0.463822	8.33731	11.3891	0.732043
Gm42094	3.33659	4.32902	0.77075	5.46934	5.73357	0.953915
Gm42096	3.94249	5.23298	0.753393	2.35093	5.30352	0.443277
Gm42098	0	0	NA	0.533201	0.530937	1.00426
Gm42100	0	0	NA	0	0	NA
Gm42101	0	0	NA	0	0	NA
Gm42107	15.5666	16.0372	0.970654	20.2131	13.8208	1.46252
Gm42109	3.4144	4.98496	0.68494	2.77102	6.9388	0.399351
Gm4211	3.18512	10.4844	0.303794	7.27091	13.4316	0.541329
Gm42110	4.19771	7.99285	0.525183	4.73417	9.71824	0.487143
Gm42111	3.53994	6.2105	0.569992	1.30068	5.92524	0.219516
Gm42112	1.76997	5.26071	0.33645	3.57082	5.80473	0.615157
Gm42113	3.23699	7.5096	0.431047	3.05378	5.51642	0.553579
Gm42114	8.56454	21.2397	0.403232	9.30676	15.412	0.603865
Gm42116	2.57922	5.5638	0.463571	3.5385	5.80737	0.609312
Gm42118	0	0	NA	0	0	NA
Gm42121	2.22439	2.93079	0.758974	2.85181	5.06353	0.563206
Gm42122	1.94738	3.84577	0.50637	2.90029	4.03299	0.719141
Gm42123	2.22439	4.15987	0.534727	1.53497	3.31463	0.463089
Gm42125	2.42774	3.52242	0.689226	0.799802	4.08555	0.195763
Gm42126	2.55328	2.14799	1.18868	1.80157	5.35184	0.336626
Gm42127	6.11915	7.5153	0.814226	3.8859	8.51887	0.456152
Gm42128	3.99436	6.71578	0.594773	5.93791	5.72083	1.03794
Gm42129	3.63954	4.12683	0.881922	0.767484	4.94302	0.155266
Gm42131	1.94738	5.61887	0.346578	3.40117	5.05079	0.673394
Gm42132	0.960722	4.46866	0.214991	0.799802	4.737	0.168841
Gm42134	2.42774	10.8356	0.224052	12.2394	11.439	1.06997
Gm42135	2.25033	2.90306	0.775158	0.767484	3.36719	0.22793
Gm42136	2.73069	4.61008	0.59233	3.10225	5.99904	0.517125
Gm42138	2.83029	5.68496	0.497856	4.38678	5.67251	0.77334
Gm42139	8.6465	28.0173	0.308613	5.4047	22.2972	0.242394
Gm42141	17.1291	13.7976	1.24145	16.0768	13.3169	1.20724
Gm42144	1.44108	9.4849	0.151934	3.35269	9.95823	0.336676
Gm42146	3.13324	12.1379	0.258138	4.63722	10.1191	0.458263
Gm42147	2.73069	7.88448	0.346338	1.56729	7.57486	0.206906
Gm42149	2.80436	6.36116	0.440856	3.32038	6.47741	0.512609
Gm42150	1.94738	7.73559	0.251743	3.10225	7.7453	0.400534
Gm42151	9.47754	18.5046	0.512171	13.8632	16.562	0.837047
Gm42154	1.89551	4.98142	0.380515	2.63369	4.87611	0.540121
Gm42155	1.79591	4.91887	0.365105	2.81949	5.88117	0.47941
Gm42156	2.42774	4.98142	0.487359	2.58521	5.26794	0.490744
Gm42161	3.6354	22.6781	0.160304	11.1972	21.8724	0.511934
Gm42163	3.28886	2.83697	1.15929	2.31861	2.05259	1.1296
Gm42168	0	0.709243	0	0	1.22646	0
Gm42169	0	1.28985	0	0.500883	0.417313	1.20026
Gm42170	0	0.279292	0	0	0.661548	0
Gm42171	0	1.34316	0	0	0.53943	0
Gm42172	0	0	NA	0	0	NA
Gm42173	0	0	NA	0	0.200163	0
Gm42175	0	0	NA	0	0	NA
Gm42176	0	0	NA	0	0	NA
Gm42177	0	0	NA	0	0	NA
Gm42179	0	0	NA	0	0	NA
Gm42181	0	0	NA	0	0	NA
Gm42182	0	0	NA	0	0	NA
Gm42183	0	0	NA	0	0	NA
Gm42184	1.2118	2.2894	0.529308	1.81773	2.28409	0.795823
Gm42185	2.07292	3.18058	0.651742	2.53673	2.88882	0.878121
Gm42186	2.85623	3.44886	0.828167	2.86797	2.89307	0.991325
Gm42187	1.31554	3.83652	0.3429	1.30068	2.70565	0.48073
Gm42188	6.52585	10.8646	0.60065	4.10402	9.24572	0.443883
Gm42189	5.15843	8.2218	0.627409	7.4244	15.3764	0.482844
Gm42190	3.63954	3.63079	1.00241	3.44965	5.61731	0.614111
Gm42191	2.09885	1.98808	1.05572	3.36885	2.76246	1.21951
Gm42192	4.19771	5.78979	0.725019	1.81773	5.26794	0.345055
Gm42194	1.79591	5.81359	0.308915	5.20274	4.78957	1.08626
Gm42195	0.986658	4.37308	0.225621	2.64985	4.8209	0.549658
Gm42196	1.56662	8.50738	0.184149	6.20451	9.97097	0.622257
Gm42197	4.22365	8.72235	0.484232	7.77179	9.84196	0.789659
Gm42198	2.88217	4.43739	0.649518	1.55113	7.7437	0.200308
Gm42199	10.8927	17.0793	0.63777	20.5847	13.5016	1.52462
Gm42201	4.85548	8.51839	0.57	4.70186	9.27969	0.506682
Gm42203	3.21105	5.2735	0.608904	2.28629	3.08049	0.742184
Gm42204	2.04698	5.03826	0.406287	3.44965	4.98973	0.69135
Gm42208	2.73069	10.2197	0.267198	2.56905	7.12462	0.360588
Gm42209	2.55328	5.17968	0.492942	2.36709	7.12197	0.332364
Gm4221	13.723	31.9555	0.429441	33.0584	32.592	1.01431
Gm42210	9.50762	10.1849	0.933501	6.05102	11.7427	0.5153
Gm42211	5.58692	5.85411	0.954359	5.43702	6.08718	0.893192
Gm42213	3.66548	5.4039	0.678302	3.58698	4.90319	0.73156
Gm42214	7.91091	14.9771	0.528199	6.10755	11.4087	0.535342
Gm42215	0.657772	4.76998	0.137898	1.26837	2.76246	0.459144
Gm42216	1.7181	4.55501	0.377188	2.83565	4.98548	0.568782
Gm42217	6.46983	18.3998	0.351625	11.0922	16.5078	0.671933
Gm42218	0	0	NA	0	0	NA
Gm42219	1.92144	5.37085	0.357754	1.76925	4.18908	0.422348
Gm42221	14.0519	8.19858	1.71394	13.7259	6.87774	1.99569
Gm42222	2.70475	6.44219	0.41985	3.90205	4.66745	0.836014
Gm42223	3.36253	3.85678	0.871848	2.10049	4.01175	0.523583
Gm42225	3.03364	6.48979	0.467448	2.03585	3.6539	0.557173
Gm42226	1.74403	11.9897	0.145461	2.31861	11.0753	0.209349
Gm42228	4.0203	24.615	0.163327	5.65515	21.4339	0.263842
Gm42231	1.92144	5.34883	0.359227	1.30068	5.20424	0.249928
Gm42232	3.56587	6.67172	0.534476	3.36885	4.50711	0.747453
Gm42234	6.77278	18.1799	0.372542	10.664	21.4593	0.496939
Gm42235	3.58767	5.53076	0.648675	2.10049	4.50287	0.466478
Gm42237	2.67882	5.96248	0.449279	2.63369	5.31201	0.495799
Gm4224	1.28961	2.9123	0.442814	2.31861	3.04491	0.76147
Gm42242	2.42774	19.2988	0.125797	10.3005	16.03	0.642573
Gm42243	1.31554	5.36161	0.245364	2.58521	5.87853	0.439772
Gm42245	7.17948	11.5536	0.621405	4.90382	10.6994	0.458326
Gm42247	0	0	NA	0	0	NA
Gm42250	7.35689	9.93861	0.740233	10.8094	14.7546	0.732613
Gm42252	2.19846	4.83607	0.454596	2.31861	6.03462	0.384218
Gm42253	6.4221	13.4205	0.478528	6.17219	11.3806	0.542343
Gm42255	1.61849	6.76731	0.239163	6.25298	6.22629	1.00429
Gm42257	3.23699	2.30042	1.40713	1.80157	2.79218	0.645218
Gm42258	8.09247	8.11794	0.996862	4.63722	5.21273	0.889595
Gm42260	2.88217	3.46912	0.830807	3.08609	4.24589	0.726842
Gm42262	5.48732	7.84219	0.699717	5.05731	7.2239	0.700081
Gm42263	0.328886	3.64357	0.0902647	0.500883	3.22809	0.155164
Gm42264	2.70475	2.21407	1.22162	0.799802	1.6098	0.496834
Gm42266	6.72505	14.4862	0.464239	10.9064	7.48408	1.45728
Gm42269	1.92144	3.96692	0.484366	2.03585	2.89732	0.702668
Gm42270	0.605899	0.279292	2.16942	1.333	0.596242	2.23567
Gm42271	2.73069	5.30066	0.515161	2.78718	5.84199	0.477093
Gm42273	4.65213	5.99375	0.776164	4.18481	5.94223	0.70425
Gm42274	13.4678	6.13163	2.19644	13.7905	7.09489	1.94372
Gm42279	3.99022	12.6932	0.314359	9.27444	7.56052	1.22669
Gm42281	5.71246	15.4483	0.369779	7.17395	11.2467	0.63787
Gm42282	1.46702	4.57527	0.320641	1.26837	5.34334	0.237373
Gm42283	1.64443	4.87659	0.337209	1.56729	5.18989	0.301988
Gm42284	1.23774	7.80915	0.158498	2.03585	6.9303	0.293761
Gm42287	5.84214	4.80126	1.21679	3.10225	4.1652	0.744802
Gm42288	0.657772	1.28985	0.509958	0.767484	2.34939	0.326673
Gm42289	0.151475	6.00477	0.0252258	2.06817	6.39512	0.323398
Gm42290	2.88217	6.00654	0.479838	1.333	5.51642	0.241643
Gm42291	2.70475	2.54667	1.06208	0.266601	2.21453	0.120387
Gm42292	3.86882	10.7395	0.360243	6.56806	14.2799	0.459953
Gm42293	21.7594	19.7945	1.09927	24.915	17.6738	1.40971
Gm42294	6.17103	9.99018	0.617709	5.68746	11.9997	0.473968
Gm42296	1.76997	3.31098	0.534575	1.85005	3.76752	0.491051
Gm42297	2.02105	2.45108	0.824554	2.38325	2.88882	0.824989
Gm42298	6.06728	3.63888	1.66735	3.46581	3.89912	0.888869
Gm42299	2.07292	2.33169	0.889019	1.26837	3.81159	0.332766
Gm42300	1.76997	2.94358	0.601299	1.03408	4.46304	0.231699
Gm42302	3.89476	6.14618	0.633688	4.93614	5.49943	0.897572
Gm42303	3.43619	4.56425	0.752849	3.91821	4.04998	0.967466
Gm42304	1.13813	2.94535	0.386417	1.28453	4.00166	0.320999
Gm42305	2.4018	4.85633	0.494572	3.11841	3.86255	0.807345
Gm42306	8.94945	7.64	1.17139	9.13711	7.2908	1.25324
Gm42307	6.57358	13.3364	0.492906	5.38855	12.3469	0.43643
Gm42308	2.73069	4.87482	0.560163	2.91645	5.49519	0.530728
Gm42309	0.151475	4.49246	0.0337175	1.03408	3.67938	0.281049
Gm42310	1.44108	3.65105	0.394704	1.01793	3.98042	0.255733
Gm42312	3.4144	9.32145	0.366295	3.10225	6.82093	0.454814
Gm42315	2.19846	7.18802	0.30585	6.95583	8.11005	0.857681
Gm42316	3.21105	5.88715	0.545434	2.03585	6.59264	0.308807
Gm42317	0	3.3515	0	2.78718	5.28653	0.527222
Gm42318	2.57922	9.08799	0.283805	5.17042	14.7239	0.351158
Gm42320	5.8162	12.969	0.448471	6.77003	12.2593	0.552236
Gm42321	2.70475	5.02548	0.538208	4.66954	6.12116	0.762852
Gm42322	2.4018	4.84177	0.496059	2.06817	5.33749	0.387479
Gm42323	6.37023	11.021	0.578008	11.0356	10.5529	1.04575
Gm42324	3.05958	7.61266	0.401906	5.46934	6.39087	0.855805
Gm42325	1.56662	14.4197	0.108645	7.077	12.2912	0.575777
Gm42326	6.52585	13.6924	0.476605	3.63545	11.138	0.326402
Gm42327	4.29731	8.28139	0.518912	3.65161	5.53926	0.659224
Gm42329	3.96843	7.08142	0.5604	4.4191	7.17293	0.616079
Gm42332	2.09885	5.85057	0.358744	2.1328	4.77258	0.446887
Gm42333	4.65213	9.7752	0.475912	5.70362	10.0719	0.566293
Gm42334	2.67882	5.46821	0.489889	0.799802	7.02534	0.113845
Gm42335	4.37512	5.14486	0.850386	3.6193	5.1814	0.698517
Gm42337	3.6136	7.75585	0.46592	3.36885	7.8727	0.427916
Gm42338	1.1122	3.61978	0.307256	3.63545	4.64197	0.78317
Gm42339	1.31554	5.02902	0.261591	3.32038	4.10679	0.80851
Gm42340	3.96843	11.8073	0.336098	6.73771	10.0533	0.670201
Gm42341	2.45368	5.81182	0.422187	3.05378	4.24589	0.719231
Gm42342	2.9081	5.40567	0.537973	1.5996	4.25863	0.375614
Gm42344	4.47472	5.73826	0.779805	2.83565	6.7158	0.422236
Gm42346	14.4368	25.9076	0.55724	10.5751	24.6917	0.428287
Gm42350	2.27627	6.1096	0.372572	3.40117	6.59528	0.515698
Gm42351	3.79101	7.33514	0.516829	2.05201	6.90482	0.297185
Gm42352	4.72994	9.11749	0.518777	2.58521	11.8776	0.217655
Gm42354	6.80286	11.5505	0.588965	7.17395	11.0496	0.649253
Gm42356	5.79027	15.4112	0.375718	2.08433	12.4425	0.167517
Gm42357	9.65909	14.4606	0.667959	4.63722	13.0854	0.35438
Gm42358	3.66548	4.38232	0.836424	2.36709	6.03887	0.391976
Gm42359	4.5266	9.65936	0.468623	4.20097	8.09146	0.519186
Gm42360	2.88217	4.78277	0.602614	2.33477	3.77601	0.618316
Gm42363	21.1193	21.4138	0.986248	27.7587	22.2642	1.24678
Gm42364	3.0077	5.78979	0.519484	2.39941	5.86418	0.409163
Gm42365	8.31761	8.74261	0.951387	8.36963	6.61652	1.26496
Gm42369	3.71735	6.6497	0.559025	6.77003	8.09146	0.836688
Gm42372	6.62131	5.14309	1.28742	5.18658	4.57242	1.13432
Gm42373	3.76922	5.1484	0.732114	3.16689	4.72426	0.670346
Gm42375	2.09885	1.4828	1.41547	4.12018	2.60212	1.58339
Gm42376	20.6472	23.1054	0.893612	16.1656	25.0375	0.645658
Gm42377	4.69986	7.07611	0.664188	8.00607	7.42566	1.07816
Gm42378	6.98027	11.2342	0.621341	4.40294	11.9869	0.367311
Gm42379	3.69141	4.68541	0.787853	2.91645	6.3468	0.459515
Gm42395	1.92144	2.21407	0.867832	3.06993	2.81927	1.08891
Gm42397	1.64443	3.73169	0.440666	0.767484	2.81927	0.272228
Gm42398	1.7181	7.31488	0.234877	3.93437	5.75056	0.684172
Gm42400	2.37587	6.40345	0.37103	2.60137	5.35448	0.485831
Gm42403	0	0	NA	0	0	NA
Gm42405	0.605899	0	Inf	0.533201	0.522443	1.02059
Gm42406	4.5266	9.37475	0.48285	6.58422	10.529	0.625342
Gm42407	7.40876	5.69066	1.30192	6.73771	6.77846	0.993988
Gm42427	0	0	NA	0	0	NA
Gm42437	0.605899	6.61665	0.0915719	1.8662	6.68182	0.279296
Gm42456	28.4315	29.1819	0.974285	23.3477	30.8139	0.7577
Gm4251	2.57922	9.73823	0.264855	6.23682	11.4958	0.542529
Gm42517	0.783311	4.89508	0.16002	3.91821	5.68525	0.689189
Gm42529	3.33659	8.22809	0.405512	4.21713	8.94467	0.471469
Gm4258	53.4508	27.315	1.95683	73.4442	31.2558	2.34978
Gm4262	3.23699	6.89771	0.469284	1.80157	5.63429	0.319751
Gm4265	4.88142	4.49069	1.08701	3.36885	4.11953	0.817777
Gm42722	1.94738	4.14886	0.469378	1.81773	4.52835	0.401411
Gm4275	27.6711	34.0751	0.812062	27.0235	32.2464	0.838031
Gm42759	7.90677	11.8425	0.667658	9.79148	13.4502	0.727981
Gm4278	2.12479	6.82238	0.311444	4.12018	7.1517	0.576112
Gm42788	4.32325	5.75852	0.750757	3.30422	6.67333	0.495138
Gm428	0.657772	0.580612	1.13289	0	0.800652	0
Gm42808	9.63315	15.2747	0.630661	11.8031	16.801	0.702527
Gm4285	26.6066	8.02412	3.31583	24.4787	8.37552	2.92265
Gm42875	2.9081	5.08055	0.572399	0.500883	5.13308	0.0975794
Gm42935	2.75663	5.08409	0.542207	1.333	4.81665	0.276749
Gm4297	0.986658	1.1925	0.827389	1.03408	0.826133	1.25172
Gm43000	10.3687	8.08451	1.28254	5.20274	6.75987	0.769651
Gm4301	0	0	NA	0	0	NA
Gm4302	0	0	NA	0	0	NA
Gm4303	0	0	NA	0	0	NA
Gm4305	0	0	NA	0	0	NA
Gm4307	0	0	NA	0	0	NA
Gm4311	2.22439	5.90171	0.376907	4.10402	7.00835	0.58559
Gm4312	0	0	NA	0	0.139104	0
Gm43131	1.31554	0.687214	1.91431	3.57082	0.939757	3.79973
Gm43132	4.42699	1.76741	2.50479	3.10225	1.23384	2.5143
Gm4316	3.36253	6.23076	0.539666	2.08433	5.92949	0.351519
Gm4319	3.53994	5.95147	0.594801	2.03585	4.15935	0.489463
Gm43221	2.07292	6.77656	0.305896	3.36885	6.89208	0.488801
Gm43247	0.934785	5.46644	0.171004	1.05024	5.41714	0.193874
Gm43305	0.605899	0.128631	4.71035	0	0	NA
Gm43358	3.28886	3.33305	0.986741	3.46581	5.2882	0.655385
Gm43380	16.2285	22.0385	0.736373	11.0518	21.7068	0.50914
Gm4340	0	1.67575	0	0	2.39346	0
Gm43403	26.9573	10.8778	2.47819	21.6673	8.14987	2.65861
Gm43405	0.657772	3.02992	0.217092	1.31684	4.33828	0.30354
Gm43464	7.6339	5.00522	1.52519	6.43879	5.92524	1.08667
Gm4349	2.98177	2.81671	1.0586	1.25221	3.793	0.330137
Gm43522	0.809247	7.38451	0.109587	2.52057	6.61227	0.381197
Gm43549	1.79591	0.740516	2.42521	0.250442	0.870204	0.287796
Gm43560	2.9081	7.07965	0.410769	4.58874	4.6632	0.984032
Gm43568	1.86957	5.5105	0.339274	3.83742	5.28917	0.725523
Gm43653	15.5666	10.0748	1.54511	13.8067	8.5401	1.61668
Gm43699	0.605899	7.64393	0.0792654	2.83565	6.72165	0.421869
Gm43700	5.30991	9.06026	0.586066	4.10402	6.09407	0.673444
Gm4371	0.934785	5.58229	0.167456	1.81773	5.22972	0.347576
Gm43837	4.82955	13.4721	0.358486	8.62007	12.2763	0.702172
Gm43868	24.1229	6.0563	3.9831	24.9392	6.21619	4.01197
Gm43915	1.44108	7.17524	0.200841	2.38325	4.39774	0.541926
Gm44026	2.70475	5.23121	0.517042	2.53673	5.86418	0.432581
Gm44040	7.93685	25.8067	0.30755	11.0275	21.5831	0.510934
Gm44096	2.70475	5.74003	0.471209	3.93437	4.87771	0.806602
Gm44097	4.09396	6.2638	0.653591	4.4191	4.70303	0.939628
Gm44140	21.3693	40.4603	0.528155	19.5022	41.267	0.472585
Gm44148	8.31761	6.36863	1.30603	7.19011	7.23824	0.993351
Gm44150	0.631836	2.20483	0.286569	0.783643	1.69634	0.461962
Gm44173	1.13813	3.29072	0.345861	3.16689	3.30189	0.959115
Gm44180	3.4144	6.53385	0.522571	3.93437	6.59689	0.596398
Gm4419	24.0316	9.0457	2.65668	17.2159	7.08215	2.43088
Gm44240	1.61849	2.01011	0.805176	1.31684	2.70565	0.486702
Gm4425	0.657772	1.82641	0.360145	0.500883	1.34008	0.37377
Gm4432	3.48806	6.89417	0.505944	5.50166	8.98875	0.612061
Gm44478	3.53994	4.60084	0.769412	2.08433	3.98042	0.523645
Gm4450	1.92144	3.88334	0.494792	6.15603	4.90051	1.2562
Gm44501	1.92144	3.5885	0.535444	1.78541	4.46465	0.399899
Gm44502	40.7498	19.031	2.14124	35.8132	10.5231	3.40328
Gm44504	21.3828	24.4305	0.87525	14.7599	19.4068	0.760557
Gm44505	16.8998	24.8432	0.680259	15.4628	19.2406	0.803656
Gm44507	15.5189	19.7072	0.787471	11.0922	21.1432	0.524622
Gm4454	0.809247	1.8687	0.433054	0.767484	1.47919	0.518855
Gm44577	1.44108	4.7277	0.304817	3.06993	4.67755	0.656313
Gm44689	3.48806	11.7338	0.297267	7.23859	12.3984	0.583832
Gm4470	0.657772	4.06074	0.161983	0.533201	6.74713	0.0790264
Gm44700	3.28472	5.74573	0.571679	3.91821	8.88786	0.44085
Gm4473	1.94738	4.41359	0.441223	2.10049	4.27298	0.491575
Gm44764	10.2432	15.1531	0.675979	14.0086	12.5721	1.11427
Gm44781	28.1763	39.5893	0.711716	19.1386	33.0404	0.579249
Gm44803	2.9081	5.67395	0.512536	2.06817	3.92361	0.527108
Gm44805	4.32325	4.98496	0.867258	3.35269	7.03119	0.476832
Gm44812	8.09247	16.4469	0.492035	5.45318	18.6942	0.291704
Gm44851	16.6747	9.21308	1.80989	15.6648	9.87594	1.58615
Gm44867	2.04698	6.19949	0.330186	3.13457	5.67412	0.552433
Gm4489	1.92144	3.75942	0.511101	2.53673	5.26794	0.481542
Gm4491	1.44108	5.78802	0.248977	3.28806	5.33485	0.616336
Gm44968	2.85623	12.9281	0.220933	3.11841	12.3756	0.251981
Gm45086	8.82391	11.1034	0.794702	4.91998	11.7385	0.419133
Gm45095	2.85623	5.96248	0.479034	3.43349	5.63005	0.609851
Gm4513	0	0	NA	0	0.139104	0
Gm45181	2.07292	5.88715	0.352109	4.13634	4.21616	0.981067
Gm45202	2.70475	7.36071	0.367458	3.91821	5.54775	0.70627
Gm45231	6.67318	6.30786	1.05792	5.12194	6.25441	0.818933
Gm45301	1.23774	7.19903	0.171931	2.36709	6.11691	0.386974
Gm4532	12.3597	7.76306	1.59212	8.2242	9.05169	0.908581
Gm45337	2.09885	5.30831	0.39539	1.28453	4.35527	0.294936
Gm45351	0	0	NA	0	0.278415	0
Gm454	30.2327	56.4117	0.535929	23.6305	63.6993	0.370969
Gm4541	0	0	NA	0	0	NA
Gm45417	0.960722	5.89994	0.162836	1.00177	5.64279	0.17753
Gm4544	3.86882	10.7069	0.361339	2.03585	6.49865	0.313273
Gm45470	2.3022	4.72593	0.487143	1.80157	5.72508	0.31468
Gm45488	0.657772	1.84844	0.355853	1.26837	2.36638	0.535995
Gm45521	2.324	6.12415	0.37948	2.86797	5.71234	0.502066
Gm4553	0.783311	5.03079	0.155703	2.06817	3.53178	0.585588
Gm45572	4.77767	4.51272	1.05871	1.56729	3.78875	0.413668
Gm4559	0	4.92989	0	0.533201	4.09405	0.130238
Gm45607	6.5217	16.7923	0.388375	8.99168	18.518	0.485565
Gm45609	2.88217	15.1293	0.190502	3.63545	11.4841	0.316563
Gm45618	0.605899	4.02947	0.150367	2.33477	3.89813	0.598946
Gm45623	1.94738	5.13385	0.379322	3.43349	5.27804	0.650524
Gm45645	4.6262	9.6563	0.479086	3.91821	7.87903	0.497296
Gm4565	0	0	NA	0	0	NA
Gm45650	0.454425	4.89862	0.0927659	3.32038	4.26288	0.778905
Gm4566	2.14658	8.921	0.240621	3.33654	9.98371	0.334198
Gm4567	0	0	NA	0	0	NA
Gm45723	2.07292	5.24399	0.395294	1.55113	6.47902	0.239408
Gm45750	0.960722	5.26071	0.182622	2.80333	7.28231	0.384951
Gm4577	2.22439	12.0501	0.184596	4.18481	11.4671	0.36494
Gm45805	6.4221	7.23778	0.887303	7.77179	5.72933	1.35649
Gm45855	2.37587	3.73739	0.635702	1.81773	6.39087	0.284425
Gm45871	38.265	11.2581	3.39887	31.5234	11.4327	2.75731
Gm45889	1.92144	5.66116	0.339408	1.75309	7.48936	0.234077
Gm45904	5.2103	6.25102	0.833513	4.00707	7.71661	0.519278
Gm45913	1.61849	4.60831	0.351212	4.1525	5.44262	0.762959
Gm45914	7.33095	7.18094	1.02089	10.2277	8.19923	1.2474
Gm45915	4.80361	7.31665	0.656531	6.05102	8.11694	0.745481
Gm45916	6.59951	6.60918	0.998538	9.71069	6.56131	1.47999
Gm45918	10.2909	19.3361	0.532213	27.4194	25.3478	1.08173
Gm45919	5.56513	5.39465	1.0316	3.57082	7.52655	0.47443
Gm45920	10.542	16.2117	0.650272	9.40371	13.3636	0.703679
Gm45922	2.67882	3.77044	0.71048	3.36885	4.78957	0.703373
Gm45923	2.19846	5.23121	0.420258	2.31861	4.46729	0.51902
Gm45924	1.54068	4.93166	0.312407	2.36709	5.16866	0.457969
Gm45927	29.7741	17.7645	1.67604	19.8092	17.9435	1.10397
Gm45928	21.084	19.3152	1.09158	20.6171	21.1344	0.97552
Gm45929	5.40951	6.57436	0.822818	5.95406	8.36278	0.711972
Gm45935	26.0785	5.90918	4.41322	29.124	6.98976	4.16667
Gm45938	7.65569	15.4914	0.494189	8.60391	16.355	0.526074
Gm45940	1.89551	4.80303	0.394648	1.03408	4.58091	0.225738
Gm45941	2.37587	18.9166	0.125597	9.96113	10.2382	0.972935
Gm45942	0.480361	3.17881	0.151113	0.266601	2.93129	0.0909499
Gm45943	0.480361	2.25636	0.212892	3.13457	1.81421	1.72779
Gm45945	2.22439	9.28271	0.239628	6.07523	6.35105	0.956572
Gm45946	6.67318	5.15588	1.29429	2.66601	6.15249	0.433322
Gm45947	1.28961	3.15678	0.40852	1.80157	5.05079	0.35669
Gm45949	6.77693	7.90828	0.856941	3.63545	10.607	0.34274
Gm45952	5.2321	4.13607	1.26499	6.17219	5.08637	1.21348
Gm45957	0	1.52509	0	0.767484	2.3324	0.329053
Gm45964	1.46702	3.62155	0.405081	1.55113	2.97961	0.520581
Gm45965	0.30295	1.07311	0.28231	1.26837	0.878698	1.44346
Gm45966	2.63109	7.86422	0.334564	2.06817	6.4222	0.322034
Gm45968	11.152	17.9976	0.619641	10.8256	12.4664	0.868383
Gm45969	7.10167	18.4016	0.385926	8.97552	21.9661	0.408608
Gm45971	14.7656	19.6385	0.751872	8.20804	23.5481	0.348565
Gm45972	2.04698	14.7623	0.138663	4.8715	19.0855	0.255246
Gm45974	3.38846	13.7002	0.247329	5.17042	14.2694	0.362343
Gm45975	18.5867	9.23334	2.013	14.2591	19.4907	0.731584
Gm45977	5.05883	4.081	1.23961	3.93437	8.23905	0.477527
Gm45978	0	0.279292	0	0	0.261222	0
Gm45979	2.55328	12.265	0.208176	8.00607	13.4205	0.596558
Gm4598	2.88217	7.41224	0.388839	3.65161	7.53504	0.484618
Gm45983	1.79591	5.32857	0.337033	2.85181	6.04311	0.471911
Gm45985	2.67882	3.07398	0.87145	1.53497	4.3765	0.350729
Gm45986	4.14584	6.96026	0.595644	3.68393	6.41211	0.574527
Gm45988	0	0	NA	0	0	NA
Gm45989	2.19846	7.23778	0.303747	4.79881	6.90643	0.694833
Gm45990	2.07292	4.29775	0.482327	1.5996	4.35527	0.36728
Gm45991	4.6262	8.00032	0.578251	7.02047	8.94307	0.785018
Gm45992	1.31554	2.95459	0.445254	1.80157	4.1636	0.432695
Gm45994	9.10506	11.4069	0.798207	5.26738	12.6596	0.416077
Gm45995	4.0203	4.30522	0.93382	3.32038	5.21273	0.636974
Gm45998	3.71735	6.7268	0.552618	2.61753	6.15674	0.425149
Gm45999	1.59256	3.53343	0.450711	2.05201	5.41554	0.378911
Gm46000	1.69216	6.86467	0.246503	2.56905	6.09568	0.421455
Gm46001	4.22365	6.95102	0.60763	4.70186	7.66565	0.613367
Gm46003	2.73069	6.84441	0.398966	3.60314	7.24673	0.497208
Gm46004	3.43619	6.38142	0.538468	3.38501	7.47983	0.452552
Gm4601	3.96843	6.55981	0.60496	5.15426	10.4366	0.493864
Gm46013	3.48806	4.87836	0.715008	3.06993	3.41976	0.897705
Gm46015	1.56662	6.04705	0.259072	2.31861	6.37813	0.363525
Gm46016	5.7166	13.0813	0.437005	5.50166	9.68982	0.567777
Gm46017	5.15843	4.30876	1.1972	5.38855	5.13733	1.0489
Gm46018	4.47472	5.46074	0.819435	2.11665	5.91675	0.357738
Gm46019	1.76997	3.28895	0.538156	2.83565	3.95919	0.716221
Gm46020	5.2103	8.95582	0.581779	1.00177	8.9091	0.112443
Gm46022	2.57922	6.14087	0.420008	5.1381	8.66486	0.592982
Gm46023	3.56587	6.08934	0.585593	2.06817	7.03808	0.293854
Gm46027	1.86957	4.76998	0.391945	1.56729	3.55462	0.440916
Gm46029	3.81695	7.73028	0.493766	1.55113	5.66562	0.273779
Gm46030	4.22365	5.16512	0.817724	2.86797	6.82678	0.420106
Gm46032	2.60515	10.6386	0.244876	3.93437	8.14827	0.482848
Gm46033	1.56662	3.76119	0.416523	2.56905	3.75903	0.683435
Gm46036	5.43544	19.4719	0.279143	6.75387	12.8242	0.52665
Gm46038	9.96204	19.539	0.509854	8.95936	19.36	0.462776
Gm46039	2.3022	4.07353	0.565162	2.86797	3.11447	0.920855
Gm46040	5.71246	12.4615	0.458408	7.86875	9.47401	0.830562
Gm46043	11.6718	21.5979	0.540416	16.5777	19.2082	0.863052
Gm46044	2.70475	6.22899	0.434221	2.83565	4.21192	0.673245
Gm46046	19.0806	10.6959	1.78392	11.7465	10.7191	1.09586
Gm46048	5.10656	9.08799	0.561902	4.66954	11.0955	0.42085
Gm46049	4.04623	10.8746	0.372081	3.86974	11.3471	0.341035
Gm46052	2.67882	5.41314	0.494873	6.45495	6.74288	0.957298
Gm46054	7.88498	10.5065	0.750488	7.73947	10.3883	0.74502
Gm46055	4.82955	5.86512	0.823435	4.6857	5.7734	0.811602
Gm46056	3.13324	12.5536	0.24959	3.36885	8.73602	0.385628
Gm46058	5.50911	13.939	0.39523	10.5266	13.4969	0.779931
Gm46059	10.819	9.4862	1.1405	6.70539	15.28	0.438835
Gm4606	2.88217	5.58937	0.515651	4.66954	5.37147	0.869323
Gm46060	6.51756	7.61266	0.856148	10.6398	7.54089	1.41094
Gm46061	2.4236	11.554	0.209762	1.53497	14.0337	0.109377
Gm46065	0.631836	5.10612	0.123741	0.533201	6.5597	0.0812843
Gm46068	1.94738	6.25102	0.31153	1.55113	6.27885	0.24704
Gm46069	8.08833	11.7818	0.686512	9.00784	7.98793	1.12768
Gm46070	0.151475	3.16032	0.0479302	2.90029	2.88458	1.00545
Gm46071	3.0077	7.0704	0.425394	4.57258	6.19656	0.737923
Gm46072	2.73069	2.8885	0.945365	5.26738	3.16278	1.66542
Gm46073	1.61849	3.31668	0.487985	0.799802	3.072	0.260352
Gm46082	1.31554	4.77175	0.275694	0	5.04654	0
Gm46085	5.26218	14.8245	0.354965	7.20627	17.4211	0.413653
Gm46086	1.64443	3.31846	0.495541	2.91645	4.69029	0.621806
Gm46088	2.55328	3.84577	0.66392	1.81773	4.73276	0.384074
Gm46089	0.631836	3.55546	0.177709	2.56905	4.97699	0.516186
Gm46091	5.61286	11.6052	0.483652	8.16766	11.5595	0.706574
Gm46093	3.4144	6.1039	0.55938	2.1328	4.10679	0.519337
Gm46095	1.64443	4.37131	0.376187	4.63722	5.06353	0.915808
Gm46098	3.15918	4.37308	0.722416	2.83565	5.83446	0.486018
Gm46099	4.80361	10.4624	0.45913	7.80411	10.2694	0.75994
Gm4610	2.55328	6.12061	0.417161	2.33477	5.48084	0.425987
Gm46100	3.63954	3.14931	1.15566	0.767484	3.61567	0.212266
Gm46101	1.28961	3.65282	0.353045	2.35093	2.74972	0.854971
Gm46102	1.76997	2.2894	0.773113	0	2.88882	0
Gm46104	3.18512	9.81572	0.324491	2.80333	8.98289	0.312075
Gm46107	5.51325	5.481	1.00589	3.60314	4.22041	0.853741
Gm46110	18.1022	21.9142	0.82605	14.6791	28.3873	0.517102
Gm46111	14.3154	16.0973	0.889303	9.38755	15.0761	0.622678
Gm46113	2.25033	5.6704	0.396855	4.6049	6.49865	0.708594
Gm46115	2.95583	5.94793	0.496952	4.63722	6.67758	0.694447
Gm46116	4.19771	6.64792	0.631432	3.06993	6.89048	0.445533
Gm46117	3.26292	5.55633	0.587245	2.56905	5.50793	0.466428
Gm46118	3.0077	5.99375	0.501806	3.6193	5.36458	0.674666
Gm46119	9.70682	17.6706	0.549321	11.9889	21.0071	0.570709
Gm46120	2.3022	3.68409	0.624904	4.16866	6.62237	0.629481
Gm46122	1.44108	4.92419	0.292654	1.05024	3.78451	0.277511
Gm46124	0.605899	5.04003	0.120217	1.03408	4.34253	0.23813
Gm46126	0.960722	14.6447	0.065602	3.35269	11.4018	0.294049
Gm46128	2.88217	6.69198	0.430689	3.36885	8.12279	0.414741
Gm46129	2.88217	10.2052	0.282423	3.0053	7.55203	0.397946
Gm46130	12.3338	29.9848	0.411333	18.2096	22.0707	0.825058
Gm46131	2.57922	3.16032	0.816124	3.11841	8.81406	0.3538
Gm46133	2.85623	3.84754	0.742353	1.81773	5.04654	0.360192
Gm46137	6.65139	5.68319	1.17036	3.40117	6.72004	0.506124
Gm46139	2.09885	6.42548	0.326646	2.52057	5.09486	0.494729
Gm46142	2.75663	4.52374	0.60937	2.05201	5.5419	0.370272
Gm46143	2.4018	2.59997	0.923782	3.30422	3.59284	0.919668
Gm46144	3.69141	8.8087	0.419065	4.43526	10.8582	0.408472
Gm46145	3.26292	4.86557	0.670615	3.11841	2.92865	1.0648
Gm46147	0.960722	3.19159	0.301016	1.26837	4.60215	0.275603
Gm46148	3.21105	3.56824	0.899897	3.11841	4.98548	0.625498
Gm46149	5.00696	5.72548	0.874505	1.55113	4.91169	0.315803
Gm46150	0.605899	4.7277	0.12816	1.53497	3.80734	0.40316
Gm46151	2.17252	3.57749	0.607275	4.4191	5.00247	0.883383
Gm46152	2.88217	6.25279	0.460941	3.63545	7.45275	0.487801
Gm46153	3.4144	5.77878	0.590851	2.30245	4.88196	0.471624
Gm46154	2.57922	4.78277	0.539272	2.56905	5.18989	0.49501
Gm46155	2.73069	4.27572	0.638651	3.11841	4.57242	0.682005
Gm46157	1.56662	3.78322	0.414097	2.03585	5.10336	0.398924
Gm46158	2.80436	6.21797	0.451008	2.31861	5.29767	0.437666
Gm46159	2.27627	10.1682	0.223862	5.23506	11.121	0.470737
Gm46160	2.4018	6.24	0.384904	2.56905	4.44181	0.57838
Gm46161	4.75174	3.63256	1.3081	7.45671	3.98467	1.87135
Gm46162	22.4691	26.7207	0.840887	16.9574	28.0219	0.605146
Gm46165	9.12686	13.1232	0.695477	7.9576	14.2296	0.559228
Gm46170	2.19846	9.27385	0.23706	5.55819	11.362	0.489191
Gm46171	1.28961	4.20039	0.307021	1.58344	5.07787	0.311832
Gm46172	7.28322	5.88538	1.23751	1.83389	7.27806	0.251974
Gm46173	3.23699	6.66602	0.485595	7.86875	9.30942	0.845245
Gm46174	4.82955	11.2005	0.431191	7.82027	13.7147	0.570213
Gm46176	3.514	4.56602	0.769598	3.90205	5.34599	0.729904
Gm46177	36.0924	67.1409	0.537563	41.5897	66.1971	0.628271
Gm46178	5.15843	15.791	0.326669	7.14164	14.3746	0.496825
Gm46182	3.28886	5.57659	0.589762	4.66954	6.8565	0.681038
Gm46183	16.4319	36.6498	0.448348	23.7516	41.566	0.57142
Gm46195	8.62056	4.73694	1.81986	3.11841	6.30858	0.494313
Gm46200	7.78538	6.02857	1.29141	7.78795	7.25098	1.07405
Gm46201	2.04698	5.04574	0.405686	1.28453	5.65553	0.227128
Gm46202	10.7754	27.964	0.385333	20.4797	30.164	0.678945
Gm46204	6.01541	9.80471	0.613523	6.97199	8.1695	0.853417
Gm46205	0.960722	3.60876	0.266219	1.03408	4.06857	0.254164
Gm46206	2.09885	4.5973	0.456541	2.53673	5.50793	0.46056
Gm46207	1.79591	3.18235	0.564333	1.25221	4.24164	0.295218
Gm46210	15.4411	7.08889	2.17821	12.7806	7.08215	1.80463
Gm46211	1.89551	4.60654	0.411482	1.56729	4.80391	0.326252
Gm46215	1.76997	6.88847	0.256947	4.45142	6.24167	0.713177
Gm46216	2.34993	12.6065	0.186407	4.65338	11.5112	0.404247
Gm46217	1.64443	4.36383	0.376832	0.517042	5.42139	0.0953708
Gm46218	13.5933	4.42638	3.07097	12.8129	4.8193	2.65867
Gm46219	1.59256	1.24757	1.27653	3.6193	2.56229	1.41252
Gm46220	1.26367	3.77221	0.334995	2.61753	4.1636	0.62867
Gm46224	0.631836	6.68097	0.0945725	2.03585	5.51642	0.369053
Gm46226	7.91506	19.398	0.408035	13.8309	21.3829	0.646819
Gm46229	6.19282	10.273	0.602824	5.95406	10.546	0.564582
Gm46234	5.10656	7.6162	0.670486	4.90382	7.05667	0.69492
Gm46239	7.93685	10.5946	0.749142	8.96747	13.6918	0.654953
Gm46240	3.86882	5.78055	0.669283	2.83565	5.0423	0.562373
Gm46241	2.22439	3.77044	0.589957	1.53497	2.35788	0.650993
Gm46242	1.26367	4.41713	0.286084	2.31861	5.3306	0.434962
Gm46244	1.41515	2.14051	0.661125	1.26837	2.67592	0.473993
Gm46246	2.67882	5.34706	0.500989	2.61753	6.26876	0.417552
Gm46248	5.48732	21.5676	0.254424	8.30499	18.5992	0.446524
Gm46251	8.44729	21.1416	0.399558	8.80588	21.1939	0.415491
Gm46252	4.90321	15.0377	0.326062	5.97022	11.4433	0.521724
Gm46254	0.757374	3.66383	0.206716	1.03408	4.92443	0.209991
Gm46260	2.09885	3.07398	0.682782	1.83389	6.13814	0.298769
Gm46261	6.21876	10.6386	0.584544	3.19921	13.9004	0.230152
Gm46262	1.61849	5.23121	0.309392	3.43349	5.44687	0.63036
Gm46265	1.94738	6.61488	0.294394	4.24945	5.6911	0.746683
Gm46266	1.92144	8.15099	0.235731	1.333	7.04393	0.189241
Gm46268	82.2943	84.3759	0.975329	78.849	93.3724	0.844457
Gm46270	25.7714	13.9227	1.85104	31.8708	11.4671	2.77932
Gm46272	15.8135	27.2616	0.580067	17.6279	18.5562	0.949975
Gm46273	2.22439	6.20696	0.358371	3.15073	6.46628	0.487256
Gm46274	1.56662	5.33034	0.293907	4.1525	3.58434	1.15851
Gm46275	7.20541	24.1804	0.297986	9.16943	30.0589	0.305049
Gm46277	2.45368	3.41581	0.718329	2.10049	4.93292	0.42581
Gm46278	7.65984	14.2492	0.537563	5.55014	13.3509	0.415712
Gm46280	56.7096	31.7476	1.78626	44.2636	25.5821	1.73026
Gm46281	5.13249	4.8876	1.05011	4.79881	4.34092	1.10548
Gm46282	2.52734	7.58493	0.333206	3.86974	6.65634	0.581361
Gm46284	2.57922	4.80126	0.537196	1.81773	5.27219	0.344777
Gm46285	3.36253	3.82197	0.87979	2.85181	4.16785	0.684241
Gm46286	3.36253	6.95102	0.483746	3.28806	6.38663	0.514835
Gm46287	3.66548	21.4099	0.171205	1.55113	16.4617	0.0942265
Gm46288	2.25033	6.38319	0.35254	4.6049	5.25095	0.876965
Gm46289	5.8162	12.8954	0.451029	4.90382	11.9837	0.409206
Gm46290	0	0	NA	0	0	NA
Gm46293	3.08551	4.67086	0.660588	1.56729	4.63348	0.338253
Gm46294	69.1606	161.087	0.429337	73.4603	122.055	0.601861
Gm46295	14.9607	49.5261	0.302078	16.4242	46.5726	0.352658
Gm46298	7.86319	10.3668	0.758495	7.97376	10.3102	0.773382
Gm46300	1.89551	4.94267	0.383498	4.0717	4.91169	0.828982
Gm46301	4.98102	7.49681	0.664418	6.18835	10.0235	0.617382
Gm46302	8.72431	19.1773	0.454929	10.0096	18.4399	0.542823
Gm46303	2.47547	7.62722	0.324558	4.65338	7.6699	0.606707
Gm46305	0.809247	1.62245	0.498782	0	1.19248	0
Gm46307	0.809247	3.30921	0.244544	2.10049	3.08049	0.681867
Gm4631	0	0	NA	0	0	NA
Gm46319	1.54068	12.0099	0.128284	3.35269	15.5001	0.216301
Gm4632	4.67807	5.19994	0.89964	2.58521	7.16444	0.360839
Gm46320	0.960722	5.12461	0.187472	2.86797	4.99398	0.574286
Gm46323	7.68577	7.60696	1.01036	6.25298	8.0405	0.777686
Gm46324	1.56662	4.37131	0.358387	1.01793	3.77177	0.26988
Gm46325	6.62545	10.929	0.606229	3.13457	14.8529	0.211041
Gm46326	2.60515	8.60297	0.30282	3.10225	8.83105	0.351289
Gm46328	9.25654	14.7012	0.629647	12.4575	20.3226	0.612986
Gm46329	10.5202	11.0651	0.95076	8.30499	12.3331	0.67339
Gm4633	45.0502	26.4005	1.70641	29.9238	27.5906	1.08457
Gm46330	2.85623	4.63958	0.615622	4.6857	5.73093	0.817616
Gm46331	0.657772	3.23388	0.2034	1.53497	3.7192	0.412714
Gm46332	1.89551	5.41668	0.349939	3.36885	5.23821	0.64313
Gm46333	1.76997	4.06251	0.435683	3.58698	2.27984	1.57335
Gm46334	0.657772	3.00042	0.219227	1.85005	2.79804	0.661194
Gm46335	1.44108	3.66206	0.393517	2.80333	4.04148	0.69364
Gm46336	22.9754	7.22854	3.17843	14.1298	7.80051	1.81139
Gm46343	4.0203	9.70558	0.414226	4.05554	9.83187	0.41249
Gm46345	5.05883	6.0506	0.836088	0.767484	4.28572	0.179079
Gm46346	4.55253	11.0686	0.411302	5.1381	12.3952	0.414524
Gm46348	2.27627	4.52551	0.502986	2.60137	5.07627	0.512457
Gm46349	0.631836	1.36518	0.462821	0	0.530937	0
Gm46351	2.88217	3.56824	0.807726	2.36709	4.15935	0.5691
Gm46352	3.28886	3.559	0.924097	1.30068	2.68866	0.483767
Gm46353	0.605899	0.128631	4.71035	0.783643	0.130611	5.99983
Gm46355	1.94738	6.51359	0.298972	6.06718	7.30515	0.830534
Gm46356	4.17177	4.80126	0.868892	2.58521	4.09405	0.631456
Gm46357	6.17103	10.2144	0.604151	4.70186	14.5929	0.322201
Gm46358	3.26292	8.36773	0.389941	7.25475	6.11691	1.18602
Gm46359	11.732	28.3044	0.414494	17.2967	30.9112	0.55956
Gm46360	4.95508	6.0801	0.814968	4.63722	5.24246	0.884551
Gm46361	0	4.74973	0	1.00177	6.54696	0.153012
Gm46362	1.86957	6.17746	0.302644	3.06993	5.71658	0.537023
Gm46363	76.3017	65.9965	1.15615	103.239	61.2366	1.6859
Gm46367	7.00207	8.55143	0.818818	8.82204	12.8131	0.688518
Gm46371	4.0203	10.7549	0.373811	3.66777	9.51383	0.38552
Gm46373	0.454425	3.91933	0.115945	3.11841	4.92178	0.633594
Gm46374	28.224	47.275	0.597018	28.3081	35.7043	0.792848
Gm46381	5.74254	6.41446	0.895249	5.07347	6.17637	0.821433
Gm46382	3.81695	9.56947	0.398867	3.15073	8.45781	0.372523
Gm46383	3.21105	5.99552	0.535575	5.95406	6.1254	0.972028
Gm46392	2.52734	4.67263	0.540883	5.50166	6.21619	0.885053
Gm46393	4.90735	8.05894	0.608933	4.54027	7.61997	0.595837
Gm46397	3.36253	20.1317	0.167026	6.64075	23.6939	0.280272
Gm46399	2.07292	2.68454	0.772168	1.8662	2.54531	0.733194
Gm46400	2.45368	2.50615	0.979062	2.33477	2.56654	0.909695
Gm46401	7.53844	9.48096	0.795114	4.13634	8.17111	0.506215
Gm46402	1.76997	4.07176	0.434694	1.28453	2.61486	0.491241
Gm46404	22.5168	7.7999	2.88681	23.2023	8.21782	2.82341
Gm46405	4.85548	20.794	0.233504	8.00607	21.769	0.367774
Gm46406	1.51475	4.98496	0.303864	3.05378	5.81162	0.525461
Gm46410	2.55328	4.71314	0.541736	3.66777	4.50711	0.813774
Gm46411	1.97332	5.99552	0.329132	4.70186	7.69698	0.61087
Gm46412	7.10167	13.4888	0.526486	8.27267	12.126	0.682223
Gm46415	3.66548	8.1325	0.45072	4.10402	7.64442	0.536865
Gm46416	9.55535	24.1265	0.396053	8.93515	18.7664	0.476124
Gm46418	11.122	22.2509	0.499844	10.4216	23.5576	0.442389
Gm46420	3.59181	3.66206	0.980816	4.49989	4.34677	1.03523
Gm46422	7.28322	13.9532	0.521976	2.88413	10.7429	0.268468
Gm46423	6.95434	5.34312	1.30155	3.91821	5.26369	0.744385
Gm46425	1.61849	1.87047	0.865289	2.85181	1.20947	2.3579
Gm46427	0	0.709243	0	0.751325	0.792159	0.948452
Gm46428	1.08626	0.935233	1.16149	3.65161	1.89225	1.92977
Gm46429	0.328886	0.22599	1.45531	0	1.23495	0
Gm46430	176.887	98.8111	1.79015	114.872	87.6956	1.3099
Gm46431	3.84289	5.94399	0.646516	1.78541	4.05847	0.439922
Gm46433	1.61849	4.17659	0.387516	0.250442	2.849	0.0879052
Gm46435	4.14584	7.43073	0.557931	9.27444	15.2007	0.610133
Gm46436	1.94738	4.61755	0.421734	2.05201	4.56978	0.449039
Gm46437	4.04623	5.55456	0.728453	3.86974	7.24409	0.534192
Gm46441	2.70475	4.38586	0.616699	2.53673	4.02025	0.630989
Gm46442	1.44108	5.35237	0.269242	2.30245	5.22547	0.440621
Gm46444	0.757374	12.8492	0.0589434	9.80764	16.2397	0.603929
Gm46445	0.480361	4.38409	0.109569	2.64985	7.10338	0.37304
Gm46451	1.92144	3.98718	0.481905	0.767484	3.2111	0.239009
Gm46454	5.99361	5.20918	1.15059	3.32038	4.11103	0.807674
Gm46455	4.50066	11.7047	0.384518	12.102	11.6147	1.04195
Gm46457	1.56662	5.18715	0.30202	3.0053	5.86843	0.512113
Gm46458	5.33584	11.1717	0.477623	6.75387	10.8725	0.621188
Gm46462	0	0	NA	0	0	NA
Gm46463	0	0	NA	0	0	NA
Gm46464	0	0	NA	0	0.269715	0
Gm46465	0	0	NA	0	0	NA
Gm46466	0	0.128631	0	0	0.139104	0
Gm46467	0	0.90042	0	0	0.556417	0
Gm46468	0.657772	0.214976	3.05975	0	0.40882	0
Gm46478	5.03289	6.74351	0.746331	9.16943	9.0498	1.01322
Gm46479	0	2.48235	0	1.03408	2.88033	0.359016
Gm46480	2.07292	4.66161	0.444679	3.08609	5.92524	0.520839
Gm46481	2.25033	3.4819	0.646294	2.28629	3.76327	0.607528
Gm46482	1.38921	3.80171	0.365417	3.6193	4.80816	0.75274
Gm46483	1.44108	3.93211	0.366491	1.81773	4.80231	0.378511
Gm46484	3.18512	2.95636	1.07738	1.83389	3.55886	0.515301
Gm46485	4.06803	20.3336	0.200064	4.66954	20.1421	0.23183
Gm46487	0.809247	2.44754	0.330637	3.90205	2.52832	1.54334
Gm46488	2.25033	5.65369	0.398029	3.15073	6.65209	0.473645
Gm46490	1.59256	5.30654	0.300112	2.61753	4.73276	0.553066
Gm46491	0.986658	1.44976	0.680567	0.500883	2.06108	0.243019
Gm46492	6.39617	10.8611	0.588906	3.6193	11.2017	0.323103
Gm46494	2.9081	4.35282	0.668096	2.83565	5.62155	0.504425
Gm46502	1.26367	3.81449	0.331282	1.28453	3.43675	0.373762
Gm46505	3.84289	7.31665	0.525225	2.81949	8.70893	0.323747
Gm46508	4.57847	5.17968	0.883929	3.60314	4.38075	0.822493
Gm46509	3.4144	5.13562	0.664846	3.63545	5.05504	0.719175
Gm4651	2.25033	4.18937	0.537152	3.83742	5.66827	0.677
Gm46514	15.9297	14.0195	1.13625	4.55643	17.5758	0.259245
Gm46516	10.2349	25.7155	0.398006	22.2571	27.1706	0.819159
Gm46517	3.18512	3.75018	0.849324	1.81773	3.23234	0.562357
Gm46519	2.09885	5.82106	0.360562	2.06817	6.30858	0.327834
Gm46520	2.52734	6.28229	0.402297	2.31861	5.56899	0.416343
Gm46521	2.67882	5.31755	0.503769	4.38678	8.00916	0.54772
Gm46526	2.42774	3.99643	0.607478	2.01969	5.36033	0.376785
Gm46527	2.73069	5.78232	0.472248	1.30068	6.46043	0.201331
Gm46528	3.66548	5.45366	0.672113	2.60137	5.98205	0.434862
Gm46529	5.96768	5.73649	1.0403	1.50265	6.81668	0.220437
Gm46533	1.41515	6.48979	0.218057	2.58521	6.80394	0.379958
Gm46534	6.89832	12.642	0.545668	6.39031	8.07042	0.791819
Gm46535	1.74403	5.93121	0.294043	0	5.86418	0
Gm46536	3.33659	7.52986	0.443115	3.8051	6.46467	0.588599
Gm46538	2.60515	4.98319	0.522788	2.05201	4.83789	0.424154
Gm46543	2.98177	7.29462	0.408762	3.36885	7.38744	0.456024
Gm46545	2.22439	5.018	0.443283	2.86797	6.24328	0.45937
Gm46546	0.986658	3.65282	0.270109	2.60137	2.63609	0.986828
Gm46547	3.18512	2.87926	1.10623	1.53497	4.9685	0.30894
Gm46548	0.151475	2.81671	0.0537771	1.53497	3.51479	0.436717
Gm46550	3.0077	5.55456	0.541484	3.85358	4.96265	0.776517
Gm46551	1.92144	2.54844	0.753969	2.05201	2.95837	0.693628
Gm46552	5.68652	5.15942	1.10216	9.95307	5.92099	1.68098
Gm46553	1.59256	4.67263	0.340827	2.56905	5.89816	0.435569
Gm46554	2.75663	7.25588	0.379916	8.00607	7.36036	1.08773
Gm46555	8.97538	14.7399	0.608917	10.8983	23.9547	0.454952
Gm46557	4.65213	7.23955	0.6426	4.49989	5.54615	0.811354
Gm46558	3.0077	9.00912	0.333851	4.85534	7.98208	0.608281
Gm46559	3.61775	4.44093	0.814637	3.8859	6.34255	0.61267
Gm46560	9.45574	22.8954	0.412997	9.638	24.699	0.390218
Gm46562	12.2819	9.85978	1.24566	14.4449	12.2237	1.18171
Gm46565	14.9171	25.1673	0.592719	13.6451	27.4521	0.49705
Gm46567	4.77767	7.01356	0.681205	4.35446	6.02877	0.72228
Gm46569	3.08551	5.55102	0.555846	1.50265	4.55118	0.330167
Gm4657	4.0203	8.9924	0.447077	5.6713	8.36117	0.678291
Gm46570	2.70475	4.62857	0.584361	1.00177	3.8769	0.258394
Gm46571	2.07292	4.27572	0.484812	2.08433	5.4782	0.380477
Gm46579	4.80361	5.82106	0.825211	4.96846	4.85487	1.0234
Gm46581	6.52585	8.30032	0.786216	8.19998	9.46404	0.866436
Gm46582	4.50066	5.55633	0.810006	2.61753	6.05585	0.432231
Gm46583	0.151475	4.79555	0.0315865	4.12018	4.80391	0.857671
Gm46584	1.94738	4.94267	0.393993	3.57082	4.45455	0.801612
Gm46585	2.4018	3.93211	0.610818	2.10049	4.61649	0.454996
Gm46587	2.22439	6.65324	0.334333	3.35269	6.62501	0.506066
Gm46589	6.4221	9.6391	0.666256	5.18658	8.9091	0.582167
Gm46590	1.89551	3.55546	0.533126	4.70186	3.5801	1.31333
Gm46591	1.76997	5.92944	0.298505	2.10049	7.42566	0.282869
Gm46592	2.57922	3.31846	0.777234	1.00177	4.50711	0.222263
Gm46594	7.4347	15.6915	0.473805	8.33731	14.4425	0.577276
Gm46595	2.27627	3.63079	0.626934	2.58521	5.43413	0.475736
Gm46597	5.2321	11.4822	0.455669	9.62184	8.83954	1.0885
Gm46599	1.61849	12.9725	0.124763	0.533201	11.1295	0.0479089
Gm46602	1.89551	4.71491	0.402024	3.63545	5.35608	0.678752
Gm46603	3.73914	11.0025	0.339844	8.24036	10.5529	0.780864
Gm46604	8.26988	26.4279	0.312923	17.7895	24.7289	0.719382
Gm46605	11.7579	16.2463	0.723733	13.8309	22.3449	0.618972
Gm46606	2.65288	4.8343	0.548762	0.533201	4.50287	0.118414
Gm46608	0.809247	4.15633	0.194702	2.10049	4.28572	0.490113
Gm46609	3.94249	5.41668	0.727842	5.37239	3.98467	1.34826
Gm46613	3.71735	3.07221	1.20999	1.80157	2.75396	0.654173
Gm46614	7.83725	8.74985	0.895701	3.63545	10.9218	0.332863
Gm46616	1.23774	2.63478	0.469768	3.30422	3.9507	0.836363
Gm46617	3.10731	8.64348	0.359497	7.4244	7.3009	1.01691
Gm46619	0.986658	5.75675	0.171392	1.30068	6.83527	0.19029
Gm46622	2.27627	3.81449	0.596741	3.44965	5.53341	0.623422
Gm46623	5.91995	8.37	0.707282	2.36709	9.68557	0.244393
Gm46624	0.30295	5.88538	0.051475	0.533201	7.71822	0.0690835
Gm46626	3.74329	6.77656	0.552388	3.16689	7.11773	0.44493
Gm46627	3.89476	5.35984	0.726656	4.3383	7.33488	0.591462
Gm46628	3.26292	6.11668	0.533447	1.28453	4.33403	0.296381
Gm46629	3.84289	9.57124	0.401504	2.78718	8.90645	0.312939
Gm46630	2.85623	4.64135	0.615387	2.81949	5.33749	0.528243
Gm46633	5.51325	3.5114	1.5701	2.35093	3.19251	0.736388
Gm46635	1.7181	4.25546	0.403739	1.55113	4.29421	0.361213
Gm46637	2.57922	6.45498	0.39957	2.06817	6.16523	0.335457
Gm46638	2.07292	5.33781	0.388346	2.81949	5.92949	0.475504
Gm46639	4.37512	6.44573	0.678762	1.85005	4.91593	0.376337
Gm46640	2.07292	5.15588	0.402049	5.46934	6.5698	0.832497
Gm46645	4.75174	5.75852	0.825166	2.06817	6.68343	0.309447
Gm46648	0.657772	4.55324	0.144462	5.70362	8.17111	0.698023
Gm4665	1.31554	9.32676	0.14105	5.63899	10.8683	0.518849
Gm46650	1.56662	3.10525	0.504507	6.0187	4.61064	1.30539
Gm46652	7.27908	10.8519	0.670768	5.76826	12.6681	0.455337
Gm46653	2.09885	6.05807	0.346456	2.78718	6.34416	0.439329
Gm46655	1.1122	6.21797	0.178868	2.05201	7.84458	0.261583
Gm46657	0.960722	4.46866	0.214991	3.05378	6.12116	0.498889
Gm46659	2.52734	5.30654	0.47627	2.63369	6.5698	0.400878
Gm46660	3.89476	6.53385	0.59609	3.57082	5.16866	0.690859
Gm46661	1.92144	5.12461	0.374945	3.13457	6.01178	0.521405
Gm46662	4.55253	7.20828	0.63157	3.63545	6.02027	0.603869
Gm46663	4.75174	6.61842	0.717956	5.10579	9.11936	0.559884
Gm46664	3.23699	7.02812	0.460577	1.55113	5.92685	0.261712
Gm46665	2.83029	11.2639	0.25127	1.56729	9.79461	0.160015
Gm46666	1.94738	5.28628	0.368384	1.28453	4.31969	0.297365
Gm46675	0.657772	1.65372	0.397753	0.751325	1.88801	0.397946
Gm46679	0.631836	2.57971	0.244925	0.799802	2.20179	0.36325
Gm4668	10.4901	6.19201	1.69414	7.36786	6.18222	1.19178
Gm46680	0.960722	5.28451	0.1818	0.266601	3.54612	0.0751809
Gm46683	0	0.966506	0	0	0.931263	0
Gm46685	1.92144	3.67308	0.523116	1.85005	3.90662	0.473566
Gm46687	0.783311	5.70345	0.13734	1.58344	6.17372	0.256481
Gm46690	0.757374	4.29598	0.176299	2.90029	4.16785	0.695872
Gm46691	1.46702	4.85456	0.302194	4.46757	3.81584	1.1708
Gm46693	0.657772	0	Inf	0	0.271277	0
Gm46694	0	0.128631	0	0	0.130611	0
Gm46695	0	0.944477	0	0.500883	0.678535	0.738183
Gm46719	1.28961	4.98319	0.258792	6.80234	6.64624	1.02349
Gm46720	0.480361	4.9647	0.0967552	0.767484	4.04573	0.189702
Gm46721	3.36253	8.17301	0.411418	3.85358	6.09143	0.632623
Gm46722	25.0306	54.4618	0.4596	29.7138	42.9963	0.691078
Gm46723	3.18512	4.22065	0.754651	2.33477	4.88196	0.478244
Gm46724	11.8575	23.8824	0.496498	16.8766	21.5923	0.781603
Gm46725	2.07292	6.29684	0.3292	2.28629	7.62583	0.299809
Gm46728	1.59256	5.31578	0.29959	2.39941	4.87186	0.492503
Gm46730	3.71735	5.05105	0.735956	2.08433	7.76229	0.26852
Gm46731	0.454425	6.21227	0.0731495	3.08609	5.1814	0.59561
Gm46732	2.34993	9.21839	0.254918	3.28806	9.09227	0.361632
Gm46733	15.2159	29.2475	0.520247	9.69453	23.6409	0.410074
Gm46735	2.70475	5.98274	0.452093	2.56905	6.86924	0.373993
Gm46736	10.8273	35.1116	0.308368	8.74124	32.0375	0.272844
Gm46738	11.2516	30.5657	0.368114	12.9261	32.7136	0.395128
Gm46740	2.70475	4.2647	0.634219	2.30245	5.13733	0.448181
Gm46741	0.657772	0.516296	1.27402	2.06817	0.996568	2.07529
Gm46743	3.18512	15.258	0.208751	4.03938	13.0547	0.309421
Gm46745	3.21105	6.13517	0.523384	4.38678	6.76147	0.648791
Gm46747	4.32325	7.40477	0.583847	2.11665	4.98973	0.4242
Gm46748	1.94738	3.94135	0.494089	3.91821	5.56899	0.703577
Gm4675	7.48657	9.43337	0.793627	3.57082	10.0134	0.356603
Gm46750	0.960722	4.24267	0.226443	2.91645	4.25014	0.686201
Gm46752	14.2033	19.9918	0.710459	13.4431	19.7741	0.679832
Gm46755	4.19771	3.6418	1.15265	3.16689	4.91593	0.644209
Gm46756	2.45368	4.51449	0.543511	1.56729	5.48509	0.285736
Gm46757	3.38846	3.89907	0.869044	2.85181	4.99398	0.57105
Gm46758	21.2396	21.2936	0.997464	11.9889	25.3761	0.47245
Gm46759	1.26367	4.25723	0.29683	0.751325	5.46386	0.137508
Gm46760	11.0006	18.8539	0.583462	8.33731	16.5121	0.504922
Gm46762	13.446	28.6683	0.469019	14.3237	34.7858	0.411768
Gm46764	11.0182	10.3153	1.06814	13.3138	12.8072	1.03956
Gm46766	7.7335	10.0435	0.770002	10.1389	9.49684	1.06761
Gm46767	5.36178	7.45453	0.719265	3.35269	8.3909	0.399563
Gm46768	15.3197	23.678	0.647	15.9475	28.9732	0.550424
Gm46769	0.934785	3.85501	0.242486	1.03408	3.67938	0.281049
Gm46770	3.33659	4.30522	0.77501	3.63545	5.90825	0.615318
Gm46771	8.59462	5.47923	1.56858	7.00431	8.32295	0.841565
Gm46772	5.66059	9.83775	0.575394	4.63722	15.1497	0.306093
Gm46773	1.61849	5.63166	0.287392	3.73241	4.5979	0.811764
Gm46774	0.934785	5.79156	0.161405	1.56729	4.59365	0.341185
Gm46775	10.0056	16.8019	0.595504	6.53574	12.9692	0.503945
Gm46777	11.4208	8.50738	1.34246	8.07071	9.96248	0.810111
Gm46779	2.09885	3.48013	0.603097	2.25397	4.29421	0.524887
Gm46780	8.6465	11.984	0.721505	13.3461	13.0567	1.02216
Gm46781	4.29731	6.48055	0.663109	6.43879	5.88542	1.09402
Gm46782	2.42774	5.83955	0.415741	2.53673	5.69535	0.445404
Gm46784	3.26292	3.71713	0.877806	1.30068	4.19333	0.31018
Gm46785	2.17252	6.7801	0.320426	3.33654	6.54272	0.509962
Gm46786	3.08551	4.43916	0.695067	0.500883	5.15856	0.0970974
Gm46787	3.48806	5.55456	0.627964	4.6857	5.5419	0.845503
Gm46788	0.809247	4.10303	0.197232	2.10049	4.12962	0.508639
Gm46796	2.63109	7.27613	0.361605	4.38678	5.91675	0.741417
Gm46799	4.90321	7.98931	0.613721	4.71802	7.63592	0.617871
Gm46800	3.21105	4.64135	0.691835	4.91998	7.088	0.694128
Gm46801	3.61775	6.61842	0.546618	1.80157	4.95415	0.363648
Gm46803	0.30295	6.45852	0.046907	2.61753	7.76653	0.337027
Gm46804	1.26367	4.57704	0.276089	3.13457	4.61224	0.67962
Gm46805	3.86882	4.38409	0.882469	3.41733	6.16523	0.554291
Gm46806	2.07292	4.87659	0.425076	3.6193	6.76572	0.534946
Gm46809	3.11145	4.57527	0.680059	2.88413	4.6818	0.616031
Gm4681	0.605899	7.15498	0.0846822	6.77003	14.7834	0.457949
Gm46810	4.34918	2.76912	1.5706	2.90029	5.48509	0.528759
Gm46815	15.2637	8.31266	1.83619	13.6451	6.00753	2.27132
Gm46816	6.72505	12.3293	0.545451	5.17042	11.8707	0.435562
Gm46817	1.36327	4.52197	0.301478	2.31861	4.57667	0.506616
Gm46818	3.48806	5.26248	0.662817	6.26914	10.7037	0.5857
Gm46819	3.69141	4.58805	0.804571	2.33477	4.44605	0.525133
Gm46821	5.71246	7.49681	0.761985	3.66777	9.16182	0.400332
Gm46822	36.274	23.9693	1.51335	29.2452	26.1258	1.1194
Gm46823	2.9081	2.89027	1.00617	2.88413	4.88621	0.59026
Gm46825	23.2607	36.537	0.636633	18.3389	38.3495	0.478204
Gm46826	2.07292	5.3744	0.385703	4.6857	4.21456	1.11179
Gm46828	12.2124	49.6738	0.245851	19.7365	43.8002	0.450603
Gm46829	3.18512	12.5461	0.253873	6.33378	9.84885	0.643098
Gm46830	1.76997	5.92019	0.298971	2.83565	4.46304	0.635363
Gm46832	2.57922	9.60428	0.268548	4.65338	7.84033	0.593518
Gm46833	2.27627	3.3515	0.679179	1.26837	4.9685	0.255282
Gm46834	2.88217	6.36116	0.453088	5.63899	7.0041	0.805098
Gm46835	0.960722	3.99643	0.240395	3.38501	4.98548	0.678974
Gm46836	3.73914	13.2774	0.281618	7.64252	9.42305	0.811046
Gm46839	5.56098	10.4329	0.533023	4.93614	10.3288	0.477899
Gm46840	3.28886	15.7796	0.208425	2.1328	16.9783	0.12562
Gm46841	2.88217	6.76908	0.425784	2.81949	7.44001	0.378964
Gm46842	19.6647	18.4773	1.06426	16.3838	14.0709	1.16437
Gm46843	3.81695	12.5148	0.304995	10.0581	11.5765	0.868835
Gm46844	3.23699	3.84754	0.841315	2.55289	5.35023	0.477155
Gm46845	3.38846	3.82551	0.885755	2.10049	3.85831	0.544407
Gm46846	5.18437	5.30654	0.976977	8.28883	7.94122	1.04377
Gm46847	0.960722	3.07221	0.312714	3.68393	4.26873	0.863004
Gm46848	11.5027	4.46866	2.57409	13.1442	5.52492	2.37907
Gm46850	6.77693	10.7303	0.631569	5.20274	13.5144	0.384976
Gm46851	3.71735	5.26602	0.705912	3.57082	4.4503	0.802377
Gm46853	2.85623	6.38142	0.447585	3.08609	6.32396	0.488
Gm46854	0	0.385894	0	0	0	NA
Gm46867	6.79872	5.1484	1.32055	8.30499	5.44262	1.52592
Gm46868	2.55328	3.52065	0.72523	4.9523	5.94648	0.832812
Gm46869	3.84289	13.0236	0.29507	6.13987	14.2355	0.431308
Gm46870	3.38846	7.03736	0.481496	1.55113	5.69375	0.272426
Gm46871	2.55328	5.11005	0.499658	2.31861	4.82939	0.480104
Gm46872	4.50066	11.4104	0.394434	0.500883	10.6155	0.047184
Gm46873	6.2229	10.2098	0.609502	4.71802	10.4902	0.449753
Gm46874	10.2349	21.1231	0.484537	12.4413	29.3506	0.423886
Gm46878	3.84289	9.24714	0.415576	4.51605	13.3817	0.33748
Gm46879	2.73069	3.82374	0.714142	2.33477	4.27298	0.546404
Gm46880	4.22365	3.53166	1.19594	1.83389	4.07706	0.449806
Gm46882	2.57922	5.018	0.513992	1.01793	4.98548	0.204178
Gm46885	3.48806	3.30921	1.05405	1.85005	3.35445	0.551519
Gm46886	1.31554	3.63079	0.36233	2.08433	2.62335	0.794528
Gm46887	4.70401	6.17746	0.76148	2.88413	5.97781	0.482473
Gm46888	2.07292	6.33913	0.327004	3.66777	4.74285	0.773326
Gm46889	2.02105	8.95759	0.225624	1.80157	6.32292	0.284926
Gm46891	14.2033	16.3702	0.867633	13.6774	12.7775	1.07043
Gm46892	0	0	NA	0	0.139104	0
Gm46893	0.605899	6.81668	0.0888848	5.07347	5.66402	0.895736
Gm46899	0	5.16512	0	1.58344	5.41979	0.29216
Gm46900	2.88217	4.24267	0.679328	1.78541	4.63772	0.384975
Gm46901	2.83029	5.68319	0.498011	4.93614	5.71498	0.863719
Gm46903	1.64443	4.55324	0.361156	3.90205	5.34334	0.730265
Gm46905	1.31554	0.913205	1.44058	1.31684	0.748087	1.76028
Gm46906	0	1.67575	0	0	1.92783	0
Gm46907	1.92144	4.65414	0.412846	3.65161	5.57748	0.654707
Gm46910	1.23774	4.82506	0.256522	2.56905	4.91169	0.523049
Gm46911	0	0.45198	0	0.250442	0.608983	0.411246
Gm46912	1.26367	3.74841	0.337122	2.53673	3.44099	0.73721
Gm46914	3.59181	5.46467	0.657278	3.10225	4.83364	0.641805
Gm46915	0.960722	3.85678	0.249099	0.767484	3.93371	0.195104
Gm46916	17.3708	19.9214	0.871969	9.25828	16.7707	0.552052
Gm46917	1.41515	5.00699	0.282634	1.30068	6.30433	0.206316
Gm46919	4.17177	6.53031	0.638833	3.08609	6.88198	0.448431
Gm46920	1.31554	8.68007	0.151559	1.28453	10.4138	0.123349
Gm46921	1.59256	4.58628	0.347244	2.06817	5.59182	0.369856
Gm46922	13.5933	18.6028	0.730713	7.50519	9.90302	0.757869
Gm46923	2.27627	10.7708	0.211336	5.6713	8.06069	0.703576
Gm46925	2.4018	7.14343	0.336226	4.93614	4.48067	1.10165
Gm46926	2.98177	3.60876	0.826258	4.4191	8.15837	0.541664
Gm46928	0.631836	5.83562	0.108272	2.35093	3.21535	0.731158
Gm46929	2.25033	5.4039	0.416427	2.06817	6.18646	0.334306
Gm46933	3.43619	7.14219	0.481112	2.10049	9.88868	0.212413
Gm46934	0.151475	0.279292	0.542354	0.266601	0.269715	0.988452
Gm46935	0.151475	1.22377	0.123777	0.266601	0.817639	0.326061
Gm46937	1.76997	3.88805	0.455233	2.56905	2.83626	0.90579
Gm46941	10.5679	8.97607	1.17735	6.95583	7.51381	0.92574
Gm46942	6.24469	23.5746	0.264891	6.26914	15.601	0.401842
Gm46943	1.41515	4.15633	0.34048	3.85358	3.49356	1.10305
Gm46947	3.08551	4.12329	0.748314	2.78718	4.46729	0.623908
Gm46948	1.26367	3.07221	0.411324	2.31861	4.24164	0.54663
Gm46949	2.25033	5.44795	0.41306	2.38325	6.25177	0.381212
Gm46952	2.07292	5.11536	0.405234	2.55289	6.89048	0.370496
Gm46953	3.53994	4.52197	0.782832	0.767484	4.38075	0.175195
Gm46956	8.36948	23.4271	0.357257	9.65415	20.1931	0.478093
Gm46957	8.06653	8.07743	0.998652	8.24036	5.82172	1.41545
Gm46958	25.4249	27.948	0.909721	29.6976	30.5723	0.971389
Gm46959	17.0243	26.1931	0.649952	15.3658	28.5866	0.537519
Gm46961	5.56513	13.5161	0.411739	9.96923	8.23905	1.21
Gm46962	3.43619	9.99549	0.343774	3.10225	6.54432	0.474037
Gm46964	3.46213	6.20126	0.558295	4.37062	5.56899	0.784814
Gm46965	8.34769	18.1412	0.460152	8.45848	14.9867	0.564397
Gm46966	12.009	21.4248	0.56052	9.16943	32.3446	0.283492
Gm46967	9.52941	19.4072	0.491024	8.19188	14.6299	0.55994
Gm46969	6.34429	17.2976	0.366773	6.30146	18.8164	0.334893
Gm46970	3.84289	9.15053	0.419963	2.66601	12.3729	0.215471
Gm46971	3.38846	5.96248	0.568297	1.83389	5.96507	0.307438
Gm46972	0.631836	4.81404	0.131248	2.58521	6.22629	0.415209
Gm46974	3.9207	4.1581	0.942906	1.28453	4.26713	0.301028
Gm46976	3.48806	6.36116	0.548338	5.71978	7.18143	0.796469
Gm46978	3.21105	6.81137	0.471425	3.30422	5.19414	0.636143
Gm46979	5.51325	10.3594	0.5322	5.20274	8.50877	0.611456
Gm46981	5.99361	13.7809	0.434923	6.17219	14.2609	0.432804
Gm46983	4.19771	5.75852	0.728956	3.6193	3.072	1.17816
Gm46984	2.09885	3.33301	0.629717	3.11841	4.29261	0.726461
Gm46987	2.09885	4.05327	0.517818	2.56905	4.35366	0.59009
Gm46989	2.22439	6.64045	0.334976	1.03408	5.49519	0.18818
Gm46990	1.28961	1.77311	0.727315	0.767484	2.14073	0.358514
Gm46993	2.25033	4.29952	0.523391	1.03408	5.04654	0.204909
Gm4701	1.76997	4.48145	0.394955	1.05024	4.93028	0.213019
Gm4710	1.08626	3.559	0.305215	1.28453	3.30613	0.388528
Gm47112	26.6761	16.0156	1.66564	25.6178	11.0244	2.32375
Gm4718	15.6185	24.2895	0.643014	9.67031	33.5993	0.287813
Gm47189	0	0.731272	0	0	0.800652	0
Gm4719	1.13813	3.52419	0.322949	1.56729	3.49356	0.448622
Gm4724	0	0	NA	2.1328	0	Inf
Gm4736	3.61775	3.13643	1.15346	3.10225	6.31196	0.491488
Gm4737	2.4018	2.73961	0.876695	1.53497	2.71999	0.564328
Gm47403	1.64443	3.16032	0.520336	1.83389	5.13733	0.356973
Gm47415	2.02105	5.44618	0.371094	2.85181	4.15935	0.685638
Gm47459	2.85623	4.87482	0.585915	3.63545	4.12802	0.880677
Gm4750	0	0.15066	0	0	0.400326	0
Gm4755	5.36178	5.39288	0.994232	1.05024	3.87105	0.271307
Gm47629	3.69141	5.57305	0.662369	4.6857	6.7174	0.697546
Gm47655	3.69141	2.06164	1.79052	3.60314	3.10597	1.16007
Gm4767	0.960722	0.30132	3.18838	1.53497	0.735347	2.08741
Gm47679	3.26292	3.54622	0.920114	2.83565	4.3765	0.647927
Gm47708	2.25033	11.484	0.195954	4.85534	9.17456	0.529218
Gm47754	4.67807	7.88802	0.59306	6.2853	5.08901	1.23507
Gm4779	7.89327	26.6776	0.295876	5.59861	28.8402	0.194125
Gm47792	3.05958	4.88937	0.625761	3.19921	6.11266	0.523374
Gm47800	1.08626	2.46032	0.441511	2.83565	3.79725	0.746765
Gm47814	5.23624	3.66383	1.42917	3.63545	7.809	0.465547
Gm47815	2.47547	10.9851	0.225348	10.5751	13.669	0.773659
Gm47843	0.631836	4.39687	0.143701	2.61753	4.43331	0.590423
Gm4786	2.12479	4.11404	0.516473	1.26837	3.47232	0.365279
Gm4787	1.44108	4.60084	0.313222	1.85005	6.09407	0.303581
Gm4788	8.6465	7.12724	1.21316	1.50265	7.92102	0.189704
Gm4791	2.22439	4.97395	0.447209	4.43526	4.98548	0.889634
Gm4792	2.09885	3.83298	0.547578	3.10225	6.84376	0.453296
Gm47922	1.08626	6.62944	0.163854	2.36709	4.89895	0.483183
Gm4793	4.04623	6.89948	0.586455	2.03585	8.12703	0.250503
Gm47944	3.18512	6.41269	0.496689	2.64985	5.86843	0.451543
Gm4796	3.58767	2.92332	1.22726	2.31861	2.83201	0.818715
Gm47978	3.59181	4.07353	0.881745	2.88413	6.75137	0.427191
Gm47990	2.27627	3.91008	0.582153	5.1381	3.20261	1.60435
Gm4802	2.65288	4.5973	0.577053	3.8859	3.56311	1.09059
Gm48057	1.61849	4.08454	0.396249	2.91645	6.14239	0.474807
Gm4814	3.514	6.65894	0.527712	5.38855	7.02534	0.767016
Gm48175	1.08626	9.67253	0.112304	5.28354	9.08217	0.581748
Gm48249	3.03364	4.66338	0.650524	3.16689	6.59953	0.479866
Gm4827	1.28961	4.25192	0.3033	3.08609	6.07709	0.507825
Gm48277	3.0077	6.8096	0.441686	4.75033	4.99398	0.951212
Gm4832	5.05883	6.01932	0.840432	2.53673	5.29927	0.478695
Gm48350	2.42774	5.77878	0.420113	2.1328	4.99823	0.426712
Gm4836	0	0	NA	0	0	NA
Gm4841	2.4018	3.64003	0.65983	3.86974	3.01094	1.28523
Gm4846	8.09247	17.867	0.452929	6.51958	19.9929	0.326094
Gm4847	3.26292	3.14931	1.03608	3.10225	4.73276	0.655485
Gm4850	1.44108	2.81317	0.512262	0.783643	3.83707	0.204229
Gm48551	17.0855	9.59504	1.78066	20.3505	9.50534	2.14095
Gm48552	7.63804	10.4395	0.731651	7.23859	10.9943	0.658393
Gm48606	9.63315	15.8588	0.607431	5.35623	13.0531	0.410342
Gm4861	2.73069	11.4748	0.237974	4.9523	6.70306	0.738812
Gm4862	2.60515	2.43829	1.06843	4.37062	3.69372	1.18326
Gm4868	4.75174	8.24813	0.576099	4.9523	10.9268	0.453225
Gm4871	1.41515	3.4581	0.409226	1.55113	2.56654	0.604365
Gm4872	2.60515	11.2065	0.232468	6.72155	11.2558	0.597161
Gm48745	2.34993	9.68532	0.242628	4.37062	7.11773	0.614047
Gm48750	0.631836	4.10126	0.154059	1.03408	3.19251	0.323909
Gm4876	4.29731	4.70567	0.91322	0	5.19414	0
Gm48826	3.53994	5.79156	0.611223	4.18481	7.17878	0.582942
Gm48837	2.27627	4.81227	0.473013	4.43526	6.34255	0.699285
Gm4884	1.61849	3.00723	0.5382	6.77003	2.97646	2.27452
Gm48893	2.07292	4.43739	0.467148	6.75387	6.08558	1.10981
Gm4890	59.5316	14.4166	4.12939	51.7689	12.8699	4.02248
Gm48908	2.78256	3.54622	0.784657	2.83565	5.05079	0.561427
Gm48923	2.4018	6.00477	0.399983	3.11841	4.54958	0.685428
Gm4894	2.75663	4.95546	0.556281	4.51605	4.56817	0.988591
Gm48952	2.04698	6.25279	0.327371	4.08786	5.31201	0.76955
Gm48957	21.638	34.3303	0.63029	41.1048	41.4781	0.991001
Gm49085	22.8851	7.5924	3.01421	31.6769	7.89394	4.01281
Gm49208	8.2398	8.64525	0.953101	4.90382	7.55627	0.648974
Gm4922	4.44879	8.4466	0.526695	4.08786	11.0541	0.369806
Gm4924	247.284	89.5165	2.76244	285.116	104.361	2.73201
Gm49249	1.28961	4.61932	0.279177	1.05024	7.03968	0.149189
Gm4925	9.42566	4.77923	1.97221	8.27267	6.7073	1.23338
Gm4926	4.17177	5.95147	0.700966	3.41733	6.61227	0.516817
Gm49415	1.94738	4.18013	0.465866	2.06817	4.05422	0.510127
Gm49428	2.22439	6.8096	0.326656	10.3085	8.87191	1.16193
Gm4951	13.9263	24.6485	0.564996	20.5363	19.6348	1.04591
Gm4952	7.78952	7.58532	1.02692	9.41987	6.52907	1.44276
Gm4956	2.70475	4.55678	0.593567	4.38678	4.70303	0.932756
Gm49566	21.0321	26.8739	0.782624	10.1389	26.5586	0.381755
Gm4961	3.66548	4.33079	0.846376	2.64985	4.76833	0.555717
Gm4963	2.3022	5.47569	0.420441	2.06817	4.78957	0.431807
Gm49668	11.9571	27.2917	0.438124	9.62184	22.8223	0.421599
Gm4971	2.25033	4.12506	0.545527	4.1525	5.09911	0.814357
Gm4972	3.59181	3.95414	0.908367	1.81773	5.18565	0.35053
Gm4981	1.76997	4.12506	0.429077	4.21713	3.83283	1.10027
Gm4983	4.19771	10.3371	0.406082	9.74301	8.8365	1.10259
Gm4984	0.757374	5.05852	0.149722	2.38325	5.99215	0.397728
Gm4988	2.37587	4.57527	0.519285	3.13457	5.58173	0.561577
Gm49890	7.23549	8.48889	0.852349	4.16866	9.44853	0.441196
Gm4995	2.83029	4.26647	0.66338	1.56729	4.49862	0.348393
Gm49974	6.16688	4.8343	1.27565	6.00254	4.42907	1.35526
Gm5	3.74329	5.51227	0.679082	3.90205	6.91596	0.56421
Gm50050	2.60515	6.0506	0.430561	3.05378	4.39349	0.695068
Gm50212	3.59181	4.60438	0.780086	5.20274	6.10153	0.852695
Gm50217	7.50836	10.3828	0.723154	7.11742	9.71802	0.732394
Gm50265	1.56662	4.7277	0.331371	3.33654	6.09992	0.54698
Gm50270	1.38921	5.51974	0.25168	1.83389	5.28228	0.347177
Gm50287	1.74403	5.26425	0.331297	2.36709	4.58516	0.51625
Gm50340	66.3002	13.2553	5.00178	59.7992	16.9241	3.53337
Gm50341	1.51475	5.24399	0.288854	4.46757	3.24932	1.37492
Gm5039	2.60515	3.01891	0.862946	4.48373	3.1458	1.42531
Gm50410	3.59181	5.50126	0.652907	3.41733	5.11449	0.668166
Gm50451	5.61286	8.43559	0.665378	3.11841	8.24755	0.378102
Gm50494	3.18512	4.73517	0.67265	4.1525	4.12802	1.00593
Gm5058	0	0	NA	0	0	NA
Gm50587	2.4018	4.49423	0.534419	2.06817	5.45536	0.379107
Gm50589	3.84289	6.22899	0.616936	4.76649	8.57993	0.55554
Gm50590	8.72431	8.83944	0.986975	5.00078	9.64571	0.518446
Gm50594	1.31554	11.554	0.11386	3.03762	8.04899	0.377391
Gm50595	31.3573	79.0011	0.396922	33.325	71.6816	0.464904
Gm50596	2.42774	7.87169	0.308414	2.35093	9.58499	0.245272
Gm50597	5.76433	11.1422	0.517344	7.31939	12.4993	0.585584
Gm50598	3.18512	6.48979	0.490789	4.13634	8.78698	0.470735
Gm50599	0.809247	3.10525	0.260606	0	4.31969	0
Gm5065	1.7181	4.1048	0.418558	1.30068	3.04491	0.427167
Gm5069	36.5085	7.94132	4.59728	33.3896	8.36702	3.99062
Gm5071	0	1.18325	0	0	1.19248	0
Gm5079	6.17103	6.56335	0.940225	3.46581	7.25683	0.477593
Gm5083	1.7181	7.06686	0.24312	2.00353	6.72589	0.297883
Gm5084	1.64443	4.74796	0.346345	1.0664	5.04654	0.211313
Gm5086	2.52734	5.66116	0.446436	3.96669	6.10842	0.649381
Gm5087	6.37023	5.62635	1.13221	3.63545	8.09146	0.449295
Gm5088	0.934785	1.79337	0.521246	0.533201	1.41388	0.377119
Gm5089	5.03289	11.5263	0.436644	5.45318	11.1429	0.489388
Gm5091	3.08551	5.63913	0.547161	4.6049	7.14906	0.644127
Gm5092	2.70475	3.25591	0.830721	2.10049	2.13224	0.985107
Gm5095	1.94738	5.11359	0.380824	2.36709	4.26288	0.555279
Gm5099	2.70475	5.75852	0.469696	3.65161	5.82596	0.626783
Gm51018	0.809247	3.68008	0.219899	3.90205	5.02662	0.776278
Gm5103	6.21876	25.3015	0.245787	10.0581	24.002	0.419052
Gm5105	2.42774	4.99597	0.485939	2.80333	5.77764	0.485204
Gm5106	46.3056	19.738	2.34601	54.9195	18.2355	3.01168
Gm5108	3.08551	2.63301	1.17186	1.85005	3.80574	0.48612
Gm5111	3.43619	7.19903	0.477313	5.15426	8.07287	0.638468
Gm5113	6.39617	6.85366	0.933249	4.1525	7.91677	0.524519
Gm5114	1.79591	3.52419	0.509594	0.266601	4.46304	0.0597352
Gm5115	2.47547	8.88226	0.278698	4.45142	6.26876	0.710095
Gm5116	0.454425	0.709243	0.640718	1.0664	1.30875	0.814824
Gm5122	2.83029	6.46776	0.4376	5.20274	6.48166	0.802686
Gm5124	2.67882	4.65984	0.574873	5.46934	5.92524	0.923058
Gm5126	1.28961	3.4048	0.378762	1.56729	2.86759	0.546552
Gm51263	0.605899	3.96869	0.15267	1.81773	3.42825	0.53022
Gm51264	2.25033	4.63367	0.485647	3.16689	3.95066	0.80161
Gm51265	1.44108	4.95192	0.291015	1.80157	5.96931	0.301805
Gm51266	3.94249	6.46996	0.609353	3.63545	7.40077	0.491226
Gm51267	4.17177	5.84309	0.713967	1.30068	4.89895	0.265503
Gm51268	1.74403	3.82175	0.456344	0.250442	3.42432	0.0731361
Gm51269	3.28886	4.96293	0.662685	3.11841	5.66827	0.550153
Gm5127	2.88217	8.23104	0.350158	8.55543	10.0627	0.850216
Gm51270	0.986658	4.81114	0.205078	2.28629	4.44415	0.51445
Gm51271	1.28961	5.86512	0.219877	1.81773	6.9303	0.262287
Gm51272	1.1122	4.38767	0.253483	2.55289	4.41247	0.578564
Gm51273	1.28961	2.58094	0.499666	4.0717	3.15418	1.29089
Gm51274	1.94738	3.73291	0.521678	1.78541	2.06346	0.865252
Gm51275	5.28397	5.82106	0.907733	5.78442	5.87692	0.98426
Gm51276	1.26367	5.28479	0.239115	3.06993	7.81372	0.392891
Gm51277	2.19846	8.39601	0.261845	2.80333	5.76804	0.486012
Gm51278	4.50066	8.09094	0.556259	3.66777	7.28714	0.503321
Gm51279	3.89476	5.19971	0.749034	4.13634	6.51202	0.635185
Gm5128	0	0	NA	0	0	NA
Gm51280	1.7181	6.29556	0.272906	4.9523	6.93715	0.713881
Gm51281	0.986658	4.7487	0.207774	3.60314	5.58655	0.644966
Gm51282	3.08551	4.82506	0.639477	3.08609	3.61832	0.852909
Gm51283	3.33659	8.40131	0.397151	2.03585	7.29888	0.278926
Gm51284	3.94249	5.50104	0.71668	1.58344	7.64978	0.206992
Gm51285	3.15918	4.1042	0.769743	3.66777	5.54838	0.661052
Gm51286	3.05958	4.98673	0.613544	1.25221	5.1814	0.241674
Gm51287	5.48732	5.54714	0.989216	0.783643	5.38961	0.145399
Gm51288	3.59181	5.20096	0.690606	4.4191	5.12188	0.862787
Gm51289	1.64443	4.50074	0.365369	2.33477	4.58437	0.509289
Gm5129	32.3409	6.06908	5.32879	33.3735	6.73439	4.95568
Gm51290	0.783311	5.05033	0.155101	2.85181	5.56097	0.512826
Gm51291	1.92144	7.04845	0.272605	0.517042	5.45346	0.0948099
Gm51292	3.36253	7.59469	0.442747	5.7521	5.77077	0.996764
Gm51293	1.89551	8.70418	0.21777	4.0717	7.20158	0.56539
Gm51294	2.52734	3.96471	0.637459	1.0664	5.4629	0.195208
Gm51295	4.19771	16.4068	0.255852	3.90205	12.8343	0.304033
Gm51296	4.82955	9.08812	0.531413	2.33477	6.21554	0.375634
Gm51297	2.98177	7.86194	0.379266	4.20097	6.07684	0.691309
Gm5134	119.494	56.695	2.10766	74.6318	54.7567	1.36297
Gm5136	2.4018	4.47043	0.537264	2.61753	2.96262	0.883518
Gm5141	2.83029	3.3515	0.844486	3.57082	4.54533	0.785601
Gm51411	2.88217	4.93913	0.583537	2.03585	4.65896	0.436976
Gm51419	1.92144	4.89862	0.392242	3.10225	4.66745	0.664657
Gm5142	2.12479	3.51317	0.604807	2.08433	2.46302	0.84625
Gm51421	0.631836	2.26738	0.278664	1.76925	1.28327	1.3787
Gm51424	6.44804	10.8977	0.591689	7.8849	14.9352	0.52794
Gm51425	19.3099	4.9647	3.88944	22.8145	5.37732	4.24273
Gm51431	3.514	4.47968	0.784432	6.42263	3.88114	1.65483
Gm51434	2.07292	6.49549	0.319132	3.66777	7.38319	0.496773
Gm51436	2.07292	4.57704	0.452895	5.45318	5.37732	1.01411
Gm51438	13.3204	6.61665	2.01317	11.5931	6.76572	1.7135
Gm5144	4.19771	5.27704	0.795467	4.05554	5.96931	0.679398
Gm51442	1.38921	4.74796	0.292591	1.78541	3.57585	0.499296
Gm51443	0.480361	2.35372	0.204086	2.10049	4.44605	0.472438
Gm51444	1.92144	4.27749	0.449199	1.83389	5.13308	0.357268
Gm51445	3.18512	16.1385	0.197361	3.65161	12.4239	0.293919
Gm51446	5.02875	9.57872	0.524992	3.58698	8.43497	0.425251
Gm51447	2.67882	4.24267	0.631398	5.18658	5.52492	0.938762
Gm51448	1.44108	5.11536	0.281717	1.81773	3.27216	0.555513
Gm51451	3.53994	7.87346	0.449604	5.95406	7.5961	0.783832
Gm51452	22.0064	19.6926	1.11749	33.939	25.3771	1.33739
Gm51453	2.19846	4.67263	0.470497	3.90205	6.47741	0.60241
Gm51454	9.27833	14.0826	0.658851	12.3121	15.7911	0.779684
Gm51455	1.64443	2.82596	0.581902	1.56729	3.74468	0.418536
Gm51456	5.2103	9.88535	0.527073	3.85358	11.4289	0.337178
Gm51458	2.55328	5.67217	0.450141	2.36709	5.08476	0.465525
Gm51459	2.70475	5.39288	0.501541	4.73417	5.90825	0.801281
Gm51460	3.84289	15.6958	0.244836	3.13457	13.4858	0.232436
Gm51461	7.73765	8.53099	0.907005	8.27267	11.3047	0.731794
Gm51462	3.79101	11.7708	0.32207	2.39941	10.9447	0.21923
Gm51463	1.59256	5.68142	0.28031	3.65161	5.4028	0.675874
Gm51464	4.47058	7.86992	0.568059	2.77102	6.41796	0.43176
Gm51469	3.08551	6.41269	0.481157	2.33477	6.34255	0.368112
Gm51470	1.64443	6.29684	0.261152	2.03585	6.73014	0.302497
Gm51471	4.60026	5.14663	0.893839	2.53673	4.32394	0.586672
Gm51472	0.809247	3.35327	0.241331	2.60137	5.28228	0.492471
Gm51474	0.454425	3.2449	0.140043	2.08433	4.48003	0.465249
Gm51475	2.19846	5.12815	0.428704	3.10225	6.84801	0.453015
Gm51476	7.73765	19.4363	0.398102	12.4575	13.2569	0.939698
Gm51477	4.22365	3.06296	1.37894	1.51881	4.29421	0.353688
Gm51478	3.86882	11.9659	0.32332	3.63545	4.4255	0.821479
Gm51479	3.59181	10.11	0.355274	5.63899	10.1186	0.557291
Gm5148	0.605899	5.61887	0.107833	1.58344	6.42485	0.246456
Gm51480	10.4642	9.4373	1.10881	12.3282	6.39937	1.92647
Gm51481	2.9081	4.50171	0.646	2.33477	6.47741	0.360448
Gm51482	0.783311	4.37308	0.179121	1.56729	3.5063	0.446992
Gm51483	0	3.40657	0	0.533201	4.22466	0.126212
Gm51484	3.86882	5.37833	0.719336	3.91821	5.92099	0.661749
Gm51485	0.960722	6.59639	0.145643	1.53497	5.20263	0.295037
Gm51486	2.70475	5.22196	0.517957	3.10225	5.27804	0.587766
Gm51487	6.77693	11.8589	0.571464	5.29969	15.2177	0.348259
Gm51489	1.44108	6.34837	0.227	5.73594	6.04575	0.948755
Gm5149	10.8709	15.6108	0.696369	8.42616	18.7256	0.449981
Gm51490	3.89476	6.35762	0.612613	5.76826	7.53768	0.765256
Gm51491	8.99718	6.60387	1.36241	5.63899	8.06173	0.699476
Gm51492	6.4221	10.3814	0.618617	6.20451	10.8343	0.572673
Gm51493	3.08551	3.01713	1.02266	4.03938	5.49783	0.734723
Gm51494	2.27627	6.44573	0.353143	1.83389	5.5419	0.330913
Gm51496	1.7181	3.69688	0.464743	2.36709	6.18222	0.382887
Gm51497	3.03364	6.24354	0.485884	2.10049	6.66323	0.315235
Gm51499	2.88217	5.02725	0.573309	0.799802	5.34599	0.149608
Gm5150	13.9865	26.1099	0.535678	10.0016	19.8888	0.502873
Gm51500	4.19771	10.7382	0.390915	4.70186	10.1525	0.463121
Gm51502	2.42774	4.09201	0.593288	1.55113	5.25095	0.295399
Gm51503	1.59256	4.09201	0.389187	1.80157	4.72851	0.381001
Gm51504	2.19846	6.48625	0.338941	3.60314	4.51136	0.798681
Gm51528	2.9081	6.92722	0.419808	3.6193	5.28493	0.684833
Gm51529	1.2118	3.92287	0.308906	1.30068	3.96768	0.32782
Gm51531	4.14584	4.62286	0.896811	1.03408	7.02958	0.147105
Gm51532	9.12686	7.14396	1.27756	13.128	6.15513	2.13286
Gm51533	10.0098	18.2179	0.549448	13.1603	18.0099	0.730729
Gm51534	10.0834	17.7262	0.568845	12.4252	14.8216	0.838315
Gm51535	2.14658	6.45675	0.332456	1.76925	7.31364	0.241911
Gm51536	3.99436	8.69108	0.459593	5.46934	7.07101	0.773488
Gm51537	2.88217	6.26203	0.460261	3.90205	7.2271	0.53992
Gm51538	1.92144	5.15588	0.37267	3.40117	7.32638	0.464236
Gm5154	9.25654	5.25324	1.76206	1.50265	4.07121	0.369092
Gm51541	2.04698	7.76686	0.263553	2.63369	7.54778	0.348935
Gm51542	1.59256	5.94045	0.268087	4.23329	6.77421	0.624913
Gm51543	4.80361	4.83253	0.994015	1.03408	5.92949	0.174397
Gm51544	6.67732	19.6275	0.340202	11.2457	22.8494	0.492165
Gm51545	2.55328	4.14709	0.61568	7.30323	5.77604	1.2644
Gm51546	3.86882	6.20873	0.623126	1.81773	6.30273	0.288403
Gm51547	4.19357	15.9658	0.262659	2.01969	10.066	0.200645
Gm51548	2.19846	5.63166	0.390375	4.62106	5.02691	0.919264
Gm51549	2.4018	4.88013	0.49216	2.08433	4.79382	0.434795
Gm5155	15.0904	21.0814	0.715814	7.05279	23.4842	0.30032
Gm51550	5.30991	5.79156	0.916835	3.33654	5.89391	0.566099
Gm51551	4.6044	13.2148	0.348427	2.56905	16.9039	0.15198
Gm51554	5.2321	10.821	0.483515	6.20451	11.3875	0.544853
Gm51555	5.2103	11.1091	0.469012	7.10932	13.4688	0.527837
Gm51556	12.6844	29.5929	0.428631	13.944	25.6229	0.544199
Gm51557	4.82955	10.3263	0.467693	4.08786	7.57326	0.539776
Gm51558	1.56662	3.68586	0.425035	2.11665	3.75053	0.564359
Gm51559	5.8162	11.0651	0.525637	3.19921	11.8165	0.27074
Gm51560	2.67882	4.80303	0.557735	2.83565	4.32394	0.655803
Gm51561	2.4018	5.34883	0.449034	3.85358	5.39006	0.714942
Gm51562	0.783311	3.94312	0.198652	2.08433	5.66138	0.368166
Gm51564	1.94738	3.86602	0.503716	3.11841	4.04573	0.770791
Gm51565	2.57922	5.42416	0.475505	1.81773	3.77601	0.481388
Gm51566	8.14434	6.53385	1.24648	3.66777	10.7292	0.341851
Gm51567	5.28397	5.94045	0.88949	1.53497	7.05667	0.21752
Gm51568	15.3415	7.21575	2.12611	12.2878	7.7336	1.58889
Gm51569	3.0077	5.56734	0.540241	3.86974	5.97196	0.647985
Gm5157	0.151475	1.5894	0.0953029	0.266601	0.865958	0.307868
Gm51570	2.4018	5.19994	0.461891	1.00177	4.17634	0.239867
Gm51571	1.13813	6.54132	0.173991	0.266601	4.87771	0.0546569
Gm51572	0	0.815846	0	0.533201	1.26628	0.421076
Gm51573	0.454425	0.37665	1.20649	0	0.53943	0
Gm51574	3.31065	6.66995	0.496353	3.68393	6.35105	0.580051
Gm51576	3.0077	2.90306	1.03605	0.799802	4.61224	0.173408
Gm51577	0.908849	4.02593	0.225749	4.96846	3.40277	1.46012
Gm51578	2.70475	5.36908	0.503765	2.10049	5.46121	0.384619
Gm51579	19.2061	19.5107	0.984392	17.232	15.1736	1.13566
Gm51580	2.19846	4.71845	0.465927	4.45142	5.7734	0.771022
Gm51582	7.15354	11.7192	0.610411	7.00431	13.2644	0.528055
Gm51583	3.08551	6.35192	0.485761	1.80157	6.1339	0.293707
Gm51584	5.15843	11.3483	0.454556	2.36709	8.04474	0.29424
Gm51585	1.92144	5.98274	0.321165	3.16689	6.78271	0.466906
Gm51586	5.03289	5.44795	0.923813	4.93614	7.78512	0.634048
Gm51589	1.94738	5.63913	0.345333	2.78718	5.21113	0.534851
Gm51590	0.960722	1.03082	0.931996	0.783643	1.74041	0.450264
Gm51591	0.986658	2.81317	0.350728	1.55113	2.46302	0.629767
Gm51592	2.42774	1.52332	1.59372	1.83389	1.71493	1.06937
Gm51593	0	0.290306	0	0	0.130611	0
Gm51594	0	1.22377	0	0	1.05338	0
Gm51595	0.30295	0.192947	1.57012	0.250442	0.139104	1.80039
Gm51596	0	0.128631	0	0	0	NA
Gm51597	2.9081	2.85723	1.0178	0	1.73192	0
Gm51598	0.328886	1.00879	0.326019	1.53497	1.12718	1.36178
Gm51600	2.78256	3.36251	0.827525	2.60137	3.88114	0.670259
Gm51602	5.00696	5.16866	0.968714	4.13634	4.45455	0.928565
Gm51603	1.26367	4.74796	0.266151	1.30068	4.92867	0.263902
Gm51604	18.2413	6.12415	2.97858	13.5077	5.98205	2.25804
Gm51605	2.73069	6.45498	0.423036	3.38501	7.75219	0.436652
Gm5161	2.57922	5.55456	0.464342	3.38501	5.99479	0.564659
Gm51616	0.657772	3.38277	0.194448	2.30245	3.18826	0.722164
Gm51617	1.76997	2.92332	0.605466	2.08433	3.03217	0.687404
Gm51618	1.1122	3.96515	0.280493	1.30068	4.39349	0.296048
Gm51620	3.61775	6.55234	0.552131	1.56729	4.44605	0.352512
Gm51621	1.38921	3.76296	0.36918	3.95053	3.27641	1.20575
Gm51622	3.48806	2.77089	1.25883	5.15426	2.83201	1.82
Gm51623	3.03364	4.28673	0.707681	5.71978	4.81505	1.1879
Gm51624	1.26367	3.58673	0.352318	3.11841	5.06353	0.615857
Gm51625	4.19771	13.0897	0.320687	5.57435	8.73602	0.638088
Gm51626	2.25033	5.15588	0.436459	2.33477	7.23824	0.32256
Gm51627	16.4059	6.70123	2.4482	17.3936	5.26794	3.30179
Gm51628	3.89476	4.1581	0.936668	3.41733	6.11266	0.559058
Gm51629	0.809247	2.77089	0.292053	3.28806	2.17471	1.51195
Gm51630	1.56662	7.75231	0.202085	3.08609	5.2552	0.587246
Gm51631	1.7181	4.64135	0.370171	3.60314	5.05079	0.713381
Gm51632	2.4018	5.33034	0.450591	4.37062	3.75053	1.16533
Gm51634	5.76433	10.7222	0.537609	7.25475	13.8337	0.524426
Gm51635	2.60515	4.87659	0.534216	3.36885	5.50368	0.612109
Gm51637	2.85623	4.12683	0.692113	2.35093	6.28574	0.37401
Gm51638	1.92144	6.19024	0.310399	3.60314	4.71577	0.764061
Gm51640	1.94738	3.38454	0.575375	1.58344	6.02452	0.262833
Gm51641	1.64443	4.00567	0.410526	1.0664	2.13224	0.500132
Gm51642	2.42774	5.56557	0.436207	1.80157	4.75135	0.37917
Gm51643	3.53994	6.19771	0.571168	5.4855	6.75298	0.812308
Gm51644	6.4221	14.8465	0.432567	5.17042	14.6273	0.353478
Gm51646	5.56098	11.7778	0.472156	5.92175	10.9447	0.541061
Gm51647	1.28961	6.44573	0.200072	3.60314	6.72589	0.535711
Gm51648	4.87727	13.6817	0.35648	8.13535	12.2397	0.66467
Gm51649	5.79027	12.0554	0.480306	2.55289	13.2532	0.192624
Gm5165	6.77278	3.02992	2.2353	6.77003	4.11103	1.64679
Gm51650	4.07217	8.10122	0.502661	2.83565	6.15088	0.461015
Gm51651	4.50066	9.54174	0.471681	3.65161	7.67839	0.47557
Gm51652	4.40106	10.7583	0.409084	8.35347	10.4574	0.798811
Gm51653	10.0834	17.7588	0.567799	8.83819	17.0276	0.51905
Gm51654	5.05469	6.36293	0.794396	4.90382	8.2534	0.594158
Gm51655	1.1122	3.95237	0.2814	0.767484	4.3112	0.178021
Gm51656	1.1122	5.29552	0.210026	4.62106	5.21962	0.885325
Gm51657	3.59181	5.39288	0.666028	5.1381	7.16869	0.716743
Gm51658	3.514	6.03604	0.58217	6.20451	6.38078	0.972375
Gm51659	1.92144	7.55011	0.254492	4.1525	8.08457	0.513632
Gm5166	1.31554	3.71536	0.354082	3.65161	3.74204	0.975835
Gm51661	4.55253	17.1654	0.265215	6.86698	17.952	0.382519
Gm51663	5.2321	3.64357	1.43598	6.95583	1.96605	3.53797
Gm51664	3.28472	6.91797	0.474809	2.35093	5.93373	0.396197
Gm51666	2.9081	7.51137	0.38716	1.31684	8.40949	0.15659
Gm51667	3.69141	11.6396	0.317142	2.58521	11.2592	0.229609
Gm51668	3.89062	8.85098	0.439569	5.18658	8.15252	0.636194
Gm51669	1.7181	4.22242	0.406899	2.28629	5.21273	0.438598
Gm51670	1.26367	7.18055	0.175985	11.8758	7.11773	1.66848
Gm51671	2.07292	4.94267	0.419392	0.250442	2.35788	0.106215
Gm51672	1.79591	9.59504	0.18717	7.77179	10.2933	0.755038
Gm51673	29.6963	14.4848	2.05017	21.6511	9.08885	2.38216
Gm51674	1.44108	5.23121	0.275478	2.63369	3.88964	0.677104
Gm51676	1.94738	6.30609	0.30881	1.05024	4.37226	0.240206
Gm51677	2.70475	5.21095	0.519052	2.58521	6.18646	0.417882
Gm51679	0.960722	5.51404	0.174232	1.81773	5.68525	0.319727
Gm5168	1.13813	0.407923	2.79007	1.333	1.3231	1.00749
Gm51680	1.38921	5.61887	0.24724	4.83918	7.09489	0.682066
Gm51681	3.18512	5.63913	0.564824	4.1525	3.24932	1.27796
Gm51682	1.76997	4.76998	0.371064	3.8859	5.61995	0.691447
Gm51683	1.74403	8.05717	0.216457	2.33477	7.54353	0.309506
Gm51684	3.48806	5.54354	0.629212	4.1525	5.07202	0.818706
Gm51686	0.934785	6.90125	0.135452	3.40117	6.62237	0.513589
Gm51688	1.89551	4.81581	0.393601	4.66954	5.35873	0.87139
Gm51689	1.28961	2.47134	0.521826	1.51881	5.88277	0.258179
Gm5169	0	0.279292	0	0	0	NA
Gm51690	5.84214	22.6557	0.257867	3.90205	18.3762	0.212343
Gm51691	1.1122	6.76161	0.164487	3.65161	4.73436	0.7713
Gm51692	3.514	7.33337	0.47918	3.38501	6.38078	0.530502
Gm51695	1.61849	5.11005	0.316728	3.63545	6.22365	0.584136
Gm51697	2.67882	6.90696	0.387843	2.31861	4.8947	0.473698
Gm51698	1.41515	5.38934	0.262582	3.40117	5.49519	0.618936
Gm51699	2.19846	4.46689	0.492167	2.05201	4.74125	0.432799
Gm51700	5.66473	5.65369	1.00195	6.33378	6.45457	0.981285
Gm51701	21.305	34.4848	0.617808	15.7132	25.4568	0.617252
Gm51702	3.23699	5.22196	0.619879	2.60137	5.17291	0.502883
Gm51703	3.79101	12.243	0.309648	8.55543	15.9615	0.536004
Gm51704	0.657772	5.41491	0.121474	2.60137	4.17209	0.623517
Gm51705	3.66548	7.67698	0.477464	4.9523	6.58679	0.751853
Gm51707	10.4206	13.3029	0.783332	7.77179	13.3297	0.583045
Gm51708	13.7012	21.8103	0.628198	14.1621	21.5586	0.656911
Gm51709	13.9481	12.1602	1.14703	22.6206	12.0905	1.87094
Gm51710	4.29731	15.1781	0.283126	3.99901	18.604	0.214954
Gm51713	1.97332	6.01755	0.327927	2.81949	5.94648	0.474145
Gm51714	3.11145	7.73205	0.402409	2.01969	5.8387	0.345914
Gm51715	1.64443	3.76119	0.43721	1.56729	4.14237	0.378355
Gm51716	0.783311	3.6407	0.215154	1.26837	2.10526	0.602476
Gm51725	2.4018	4.24267	0.566106	3.33654	4.33828	0.769092
Gm51737	2.12479	5.25324	0.404473	1.58344	4.30695	0.367649
Gm51738	5.84214	8.12913	0.718667	12.207	8.91323	1.36954
Gm51739	2.57922	4.92064	0.524162	3.11841	6.50874	0.479111
Gm5174	19.9117	36.3604	0.547619	13.9198	33.6346	0.413853
Gm51740	1.41515	7.95233	0.177954	5.12194	6.7912	0.754203
Gm51741	3.71735	8.58979	0.432764	2.81949	6.78431	0.41559
Gm51742	2.57922	4.081	0.632006	0.250442	4.5241	0.0553572
Gm51744	1.44108	2.40879	0.59826	2.10049	3.02368	0.694679
Gm51745	2.07292	6.58538	0.314776	1.83389	6.7912	0.270039
Gm51746	11.9571	19.7892	0.604227	9.46025	20.6619	0.457859
Gm51747	5.46138	11.2968	0.483447	7.80411	14.88	0.524469
Gm51748	1.92144	5.19994	0.369513	0.533201	5.73518	0.0929703
Gm51749	0.757374	6.22151	0.121735	1.81773	6.17797	0.294227
Gm51750	0.454425	5.17968	0.0877322	4.6049	4.6818	0.983576
Gm51751	1.28961	7.02812	0.183493	4.38678	5.62155	0.78035
Gm51752	19.0069	13.8615	1.3712	13.2492	17.523	0.756103
Gm51754	4.85548	2.91407	1.66622	3.91821	1.83119	2.1397
Gm51756	1.94738	3.88805	0.500863	3.68393	7.62743	0.482985
Gm51757	3.63954	5.05105	0.720552	2.10049	6.75137	0.31112
Gm51758	2.9081	4.04796	0.718412	2.03585	5.17291	0.39356
Gm51759	3.84289	4.69465	0.818567	2.30245	4.65471	0.49465
Gm5176	3.15918	7.63646	0.413697	2.05201	9.11351	0.225161
Gm51761	2.88217	9.5087	0.303108	3.57082	8.63938	0.413319
Gm51764	2.25033	3.6123	0.622963	1.30068	4.67594	0.278165
Gm51765	3.36253	4.45018	0.755594	2.86797	3.44524	0.832445
Gm51766	3.36253	3.84577	0.874345	2.31861	5.73357	0.404392
Gm51767	5.76433	8.62266	0.66851	7.52135	11.9206	0.630952
Gm51768	4.07217	3.89159	1.0464	1.26837	2.95837	0.428738
Gm51769	4.82955	7.51137	0.642965	2.55289	5.89551	0.433023
Gm5177	1.31554	3.5352	0.372127	0.783643	5.37732	0.145731
Gm51770	7.13175	18.235	0.391103	5.23506	15.3398	0.341273
Gm51771	4.07217	24.9803	0.163016	13.6451	20.6694	0.660159
Gm51772	1.41515	3.52419	0.401553	2.39941	5.26369	0.455841
Gm51774	3.18512	6.7563	0.471429	2.86797	5.3943	0.531666
Gm51775	0.986658	5.61356	0.175763	2.31861	7.06941	0.327978
Gm51776	0	0.321579	0	0	0.335021	0
Gm51777	0	0.407923	0	0	0	NA
Gm51779	2.02105	4.69642	0.430337	3.40117	4.97274	0.683963
Gm51780	4.32325	7.14042	0.605461	3.05378	5.77764	0.52855
Gm51781	4.77767	10.6774	0.447457	4.70186	10.6495	0.441509
Gm51782	11.7797	12.6271	0.932892	6.17219	20.9751	0.294262
Gm51783	6.31836	11.5284	0.548067	6.10755	10.2322	0.596896
Gm51784	2.42774	3.47089	0.699459	4.70186	4.608	1.02037
Gm51785	7.17948	15.8628	0.452599	20.0596	20.6868	0.969682
Gm51787	2.27627	4.20963	0.540728	3.65161	3.72345	0.980707
Gm51788	4.72994	5.24222	0.902278	2.01969	5.00832	0.403267
Gm51791	2.09885	4.46866	0.469683	4.20097	7.62583	0.550888
Gm51792	0	0	NA	0	0	NA
Gm51793	0	0	NA	0	0.261222	0
Gm51794	1.92144	4.15633	0.462293	1.05024	3.43675	0.305592
Gm51795	0.986658	5.64267	0.174857	1.03408	5.37732	0.192305
Gm51797	4.67807	16.6456	0.28104	5.63899	16.7139	0.337384
Gm51798	3.59181	7.13118	0.503677	1.81773	7.35186	0.247247
Gm51800	1.79591	5.13739	0.349575	5.12194	5.93798	0.862573
Gm51801	4.04623	9.69987	0.417143	4.93614	13.2559	0.372374
Gm51802	8.13606	7.19372	1.13099	5.45318	6.15674	0.885726
Gm51803	1.08626	4.88013	0.222588	1.80157	5.16866	0.348556
Gm51805	2.73069	5.2735	0.517814	8.25652	6.90322	1.19604
Gm51806	2.70475	5.6171	0.481521	2.33477	3.11871	0.748633
Gm51808	1.13813	4.58628	0.24816	2.01969	6.53422	0.309094
Gm51809	8.59877	13.1725	0.65278	4.0717	17.0828	0.23835
Gm51810	2.34993	10.2016	0.230349	5.68746	10.6214	0.535473
Gm51811	1.64443	8.01488	0.205172	2.83565	7.22125	0.392682
Gm51812	3.84289	6.11314	0.628627	4.75033	6.3569	0.747272
Gm51814	12.9397	8.40077	1.54029	8.45848	8.54435	0.98995
Gm51815	3.23699	7.75408	0.417456	6.17219	9.28394	0.664824
Gm51817	3.514	7.47833	0.469891	4.16866	8.57143	0.486343
Gm51818	2.04698	5.78625	0.353767	4.40294	6.4206	0.685752
Gm51819	3.53994	11.9655	0.295846	3.6193	12.6113	0.286988
Gm51821	6.09322	10.3505	0.588688	6.20451	10.0262	0.618831
Gm51824	2.37587	4.02947	0.589623	1.80157	7.85732	0.229285
Gm51825	2.83029	5.98628	0.472797	2.60137	7.0041	0.371407
Gm51856	1.61849	2.99865	0.539741	2.30245	3.08049	0.74743
Gm51857	10.7972	27.0217	0.399577	12.3363	25.3623	0.486404
Gm51858	4.22365	8.8144	0.479176	4.65338	7.34762	0.633318
Gm51859	2.19846	4.04796	0.543103	1.53497	4.98548	0.307887
Gm51860	2.83029	5.03649	0.561957	3.13457	5.22123	0.600352
Gm51861	2.25033	4.77923	0.470856	3.82126	6.61652	0.577533
Gm51864	2.42774	12.5443	0.193533	2.88413	12.7292	0.226576
Gm51865	0.30295	11.8774	0.0255065	4.66954	11.7655	0.396882
Gm51866	2.55328	5.99552	0.425864	3.15073	5.45961	0.577098
Gm51867	4.0203	6.59462	0.609633	3.41733	5.72933	0.596463
Gm51868	4.32325	4.98673	0.86695	4.16866	4.28411	0.97305
Gm51869	2.07292	4.86734	0.425883	1.03408	6.25177	0.165407
Gm51871	6.52585	11.6712	0.559139	2.66601	9.21599	0.28928
Gm51872	3.66548	3.70612	0.989033	4.08786	4.3027	0.950068
Gm51873	1.61849	5.9497	0.27203	2.56905	6.36964	0.403328
Gm51874	0.657772	6.55411	0.10036	3.8859	5.22387	0.743873
Gm51875	4.60026	19.1336	0.240428	4.73417	10.624	0.44561
Gm51876	2.17252	5.73826	0.378603	1.55113	5.79888	0.267487
Gm51877	17.1073	22.9322	0.745995	22.1197	16.9836	1.30242
Gm51879	3.23699	19.0089	0.170288	3.15073	17.1184	0.184055
Gm51880	2.98177	5.19994	0.573424	2.01969	4.67755	0.431784
Gm51881	2.17252	4.55501	0.476952	1.80157	5.48245	0.328607
Gm51882	3.514	5.17614	0.678885	3.16689	5.67251	0.558287
Gm51886	1.44108	3.68586	0.390976	0.799802	4.73436	0.168936
Gm51887	5.05469	12.8051	0.394741	7.30323	10.1469	0.719751
Gm51888	3.36253	5.16689	0.650783	1.83389	6.96003	0.263488
Gm51889	3.86882	3.0427	1.27151	2.00353	3.55462	0.563642
Gm51890	1.13813	4.65984	0.244243	1.83389	5.42988	0.33774
Gm51891	2.09885	8.03337	0.261267	3.11841	7.6699	0.406578
Gm51892	2.19846	7.15321	0.307339	1.56729	8.50028	0.184381
Gm51893	8.69423	7.0228	1.238	6.00254	6.1992	0.968276
Gm51895	2.9081	2.57794	1.12807	1.51881	2.93289	0.517853
Gm51896	1.28961	7.35717	0.175286	3.65161	6.58679	0.554384
Gm51897	6.57358	11.291	0.582194	3.68393	9.41719	0.391192
Gm51898	26.7187	37.1458	0.719292	25.222	50.1214	0.503218
Gm51899	3.86882	6.84264	0.565399	4.49989	5.87692	0.765688
Gm51900	4.19771	4.39333	0.955472	3.06993	6.53847	0.469519
Gm51901	4.24958	6.51359	0.652418	2.88413	6.53422	0.441388
Gm51902	2.88217	5.80081	0.496856	4.6857	6.17372	0.758974
Gm51903	10.8927	19.3722	0.562285	11.076	18.8302	0.588206
Gm51905	4.32325	7.57391	0.570808	3.86974	8.41798	0.459699
Gm51906	78.2221	34.1171	2.29276	71.99	37.686	1.91026
Gm51907	2.4018	6.87569	0.349319	3.13457	6.55282	0.478355
Gm51908	2.67882	8.08667	0.331263	3.58698	7.49521	0.478569
Gm51909	0.757374	5.5876	0.135546	2.1328	3.19412	0.667729
Gm51910	1.59256	4.76998	0.333871	4.1525	4.57242	0.908162
Gm51914	2.04698	4.55501	0.449391	1.75309	6.16948	0.284156
Gm51915	3.15918	6.76908	0.466707	2.35093	7.29666	0.322193
Gm51916	29.2419	9.34525	3.12906	32.404	10.9336	2.96372
Gm51917	2.9081	7.62367	0.381457	3.96669	6.58094	0.602755
Gm51919	5.33584	7.39552	0.721496	3.57082	8.62824	0.413852
Gm51920	5.33584	6.35939	0.83905	2.85181	5.22547	0.545752
Gm51921	0.908849	4.53298	0.200497	3.90205	6.19071	0.630308
Gm51922	2.88217	6.1096	0.471744	2.60137	8.35268	0.311441
Gm51924	2.60515	3.30921	0.787243	2.53673	5.12459	0.495012
Gm51926	2.93404	3.6418	0.805655	2.10049	5.50793	0.381357
Gm51927	4.70401	4.92989	0.954181	3.63545	5.76066	0.631083
Gm51928	2.22439	5.08232	0.437673	3.66777	4.58516	0.799923
Gm51929	0.908849	5.24045	0.173429	4.4191	4.73436	0.933409
Gm51930	1.64443	6.95456	0.236454	0	6.76836	0
Gm51933	6.21876	16.4985	0.376929	9.16133	16.7755	0.546114
Gm51934	2.42774	5.53076	0.438953	4.35446	8.34418	0.521856
Gm51935	7.25729	13.0954	0.554185	7.3517	13.7597	0.534292
Gm51937	22.6029	28.7851	0.785229	13.9601	20.8546	0.669403
Gm51938	2.98177	4.48892	0.66425	1.81773	3.37144	0.539154
Gm51939	1.59256	1.98631	0.801766	3.13457	3.95919	0.79172
Gm51953	5.05469	6.762	0.747513	4.66954	7.74794	0.602681
Gm51955	3.79101	10.8149	0.350537	8.83819	12.9124	0.684476
Gm51956	5.58692	9.15864	0.610016	4.46757	9.91516	0.45058
Gm51957	0.657772	3.322	0.198005	2.05201	5.15167	0.398319
Gm51958	5.63879	17.1359	0.329063	13.6047	17.2464	0.788843
Gm51959	15.2761	22.9019	0.667023	19.276	26.8951	0.716711
Gm51960	2.17252	14.843	0.146367	7.70716	16.2424	0.474509
Gm51961	4.29731	8.44129	0.509082	5.17042	8.25765	0.626138
Gm51963	2.70475	5.31008	0.509362	3.8859	5.8387	0.665541
Gm51965	5.8162	14.2474	0.408229	7.70716	11.6944	0.659047
Gm51967	1.74403	5.94045	0.293586	3.96669	5.74631	0.690302
Gm51968	0.986658	1.87971	0.524899	1.03408	3.37569	0.306333
Gm51969	3.23699	4.25369	0.760984	3.65161	5.16441	0.707072
Gm51970	0.30295	2.36296	0.128208	0.783643	1.6836	0.465458
Gm51971	2.22439	3.25591	0.683186	1.05024	5.82596	0.18027
Gm51972	2.60515	4.84708	0.537468	1.80157	5.18989	0.34713
Gm51973	1.1122	3.33124	0.333869	2.08433	4.32129	0.482339
Gm51980	2.75663	4.89862	0.562736	3.41733	4.81505	0.709719
Gm51983	9.352	13.3967	0.69808	7.02047	15.4662	0.453924
Gm51984	0.783311	3.56824	0.219523	2.35093	2.64883	0.887533
Gm51985	1.13813	6.27482	0.181381	3.16689	6.86075	0.461595
Gm51986	2.73069	6.39243	0.427176	3.35269	5.00408	0.669993
Gm51987	2.85623	7.42148	0.38486	3.8051	5.25095	0.724649
Gm51988	2.73069	4.50348	0.606352	1.55113	6.84641	0.226561
Gm51989	6.11915	15.6879	0.390055	7.077	14.0422	0.503982
Gm51990	1.28961	4.62109	0.27907	1.51881	6.11106	0.248534
Gm51991	3.94249	5.20171	0.757922	1.58344	6.02877	0.262648
Gm51992	1.46702	6.13694	0.239047	2.06817	6.06435	0.341037
Gm51995	6.04549	7.06686	0.85547	1.78541	6.11691	0.291881
Gm51997	2.73069	4.23166	0.6453	2.63369	4.07281	0.646651
Gm51998	2.50141	5.39288	0.463835	3.63545	7.97944	0.455603
Gm51999	15.9173	23.6855	0.672027	19.898	17.7088	1.12362
Gm52000	0.960722	5.30477	0.181105	1.81773	5.18301	0.350709
Gm52001	2.4018	4.45018	0.53971	2.81949	6.52148	0.432339
Gm52002	9.40801	14.7289	0.638746	4.91998	17.3812	0.283063
Gm52003	3.86882	7.93031	0.487853	2.86797	6.72165	0.426677
Gm52005	3.514	6.4475	0.545017	2.90029	4.94991	0.585928
Gm52009	2.98177	20.953	0.142308	4.1525	15.6069	0.266069
Gm52011	3.56587	3.56824	0.999336	1.03408	2.07543	0.498251
Gm52012	4.98102	6.07833	0.819472	5.43702	5.64279	0.963535
Gm52013	1.7181	8.48889	0.202394	3.13457	7.25683	0.431948
Gm52024	5.03289	7.74306	0.649987	4.75033	7.70812	0.616277
Gm52025	3.36253	4.9114	0.684637	6.73771	5.74792	1.1722
Gm52026	1.46702	5.16512	0.284024	1.56729	6.43334	0.243619
Gm52028	0	4.13607	0	3.13457	3.85406	0.813317
Gm52029	2.75663	3.93211	0.701055	2.33477	3.37304	0.692185
Gm52030	0	2.06164	0	0	3.2196	0
Gm52033	3.94663	4.46866	0.883179	1.0664	3.88964	0.274165
Gm52035	1.31554	3.40834	0.385978	1.31684	3.39852	0.387475
Gm52036	2.52734	6.40345	0.394685	3.83742	6.19496	0.619442
Gm52038	0.30295	4.25546	0.0711908	2.33477	5.4028	0.432141
Gm52039	1.94738	5.22196	0.372921	3.33654	4.385	0.760898
Gm52040	6.14095	5.67217	1.08264	4.32214	7.42142	0.582388
Gm52041	2.25033	7.65849	0.293835	2.10049	7.69273	0.273048
Gm52042	0	0.988535	0	0	0.931263	0
Gm52045	3.36253	3.322	1.0122	0.250442	3.13995	0.0797598
Gm52047	11.9094	20.9909	0.567361	10.9548	20.6662	0.530086
Gm52049	4.34918	4.62109	0.941159	2.60137	7.08215	0.367314
Gm52050	2.25033	5.85765	0.384169	5.25122	6.84376	0.7673
Gm52051	2.02105	23.1617	0.087258	3.5385	20.2058	0.175123
Gm52052	2.07292	4.87836	0.424921	1.55113	6.79969	0.228117
Gm52053	2.75663	3.71713	0.7416	2.36709	3.19251	0.74145
Gm52054	18.7216	21.0577	0.889066	23.7516	24.9195	0.953132
Gm52055	1.26367	5.58937	0.226085	4.43526	6.3468	0.698818
Gm52056	3.26292	3.99643	0.816461	1.0664	3.76752	0.283052
Gm52057	1.59256	5.94222	0.268007	0.751325	3.41127	0.220248
Gm52058	4.09396	15.1443	0.270331	3.06993	12.4356	0.246867
Gm52059	1.7181	5.57836	0.307993	1.03408	5.45961	0.189406
Gm52060	11.8793	4.73871	2.50687	5.88943	5.63269	1.04558
Gm52061	1.61849	5.3268	0.30384	0.799802	4.2374	0.188748
Gm52062	12.5371	22.5953	0.554856	7.33554	24.3821	0.300857
Gm52065	1.44108	3.28895	0.438159	1.53497	4.26873	0.359584
Gm52066	3.36253	5.2735	0.637628	1.55113	5.79463	0.267683
Gm52067	1.89551	4.32902	0.437861	3.63545	6.50025	0.559279
Gm52070	3.26292	4.51272	0.72305	3.13457	4.89895	0.639846
Gm52088	1.94738	5.78055	0.336885	4.12018	6.7174	0.613359
Gm52089	0	0.793817	0	0.500883	1.43672	0.34863
Gm52090	0	3.15678	0	0	3.58595	0
Gm52092	0.960722	5.10258	0.188282	1.76925	4.83789	0.365707
Gm52093	0.986658	3.03916	0.324648	1.03408	3.62842	0.284996
Gm52096	3.23284	7.92145	0.408112	5.45318	6.67758	0.816641
Gm52097	2.78256	4.20039	0.662454	0.500883	5.07627	0.0986715
Gm52098	3.71735	7.5686	0.491154	5.23506	7.50107	0.697909
Gm52099	4.14584	11.1315	0.372441	5.95406	10.3102	0.577491
Gm52101	5.48732	12.447	0.440856	4.9523	7.68264	0.644609
Gm52102	41.6824	82.1416	0.507446	37.8734	66.7323	0.567542
Gm52103	2.57922	7.64924	0.337186	3.40117	8.04474	0.422782
Gm52104	2.07292	2.65327	0.781269	2.53673	2.23152	1.13677
Gm52105	1.66622	6.21797	0.267969	4.13634	6.56395	0.63016
Gm52106	1.89551	5.96602	0.317717	3.85358	5.58173	0.690392
Gm52108	1.59256	7.7999	0.204177	2.63369	6.6436	0.396425
Gm52109	2.09885	8.35849	0.251105	2.08433	7.47398	0.278878
Gm52110	4.85548	9.23865	0.525562	7.17395	9.97097	0.719484
Gm52111	7.17533	24.4686	0.293247	8.99978	16.2841	0.552672
Gm52112	1.13813	4.47043	0.254591	0.500883	3.02368	0.165654
Gm52113	1.31554	4.88937	0.269062	1.81773	4.70303	0.386501
Gm52114	6.67318	18.5985	0.358803	3.95053	14.3177	0.275919
Gm52115	2.88217	4.48322	0.642879	2.10049	5.56899	0.377176
Gm52116	6.06728	12.0995	0.501447	5.76826	11.2769	0.511509
Gm52117	2.47547	22.6657	0.109217	1.30068	17.2607	0.0753551
Gm52118	5.73839	10.4624	0.548477	3.65161	7.63592	0.478215
Gm52119	1.44108	6.17923	0.233214	1.55113	6.8565	0.226227
Gm52120	0.657772	5.53253	0.118892	2.86797	6.67333	0.429766
Gm52121	2.4018	6.28583	0.382098	3.36885	6.40361	0.526086
Gm52122	3.26292	4.23913	0.769715	5.97022	6.1339	0.973316
Gm52123	4.55253	11.2082	0.406177	2.1328	10.0892	0.211395
Gm52124	1.92144	4.60831	0.416952	1.28453	4.90319	0.261977
Gm52125	31.5482	47.0372	0.670707	25.9087	38.8996	0.66604
Gm52127	4.19771	8.05894	0.520876	6.92351	9.08803	0.761828
Gm52128	1.74403	4.41359	0.39515	1.03408	3.9507	0.261747
Gm52129	7.35689	22.7345	0.3236	10.8417	24.354	0.445172
Gm52130	2.88217	5.43517	0.530281	6.26914	5.16866	1.21291
Gm52131	0.454425	4.31623	0.105283	1.80157	4.80231	0.375146
Gm52132	3.13324	10.7822	0.290593	7.17395	12.8582	0.557929
Gm52133	2.4018	5.1964	0.462206	2.60137	6.1339	0.424097
Gm52134	2.12479	3.13652	0.677435	2.33477	3.59869	0.648783
Gm52135	4.47472	6.8867	0.649763	1.30068	6.30009	0.206455
Gm52136	3.23699	5.08055	0.637134	3.83742	5.5504	0.691377
Gm52138	4.44879	10.5047	0.423504	3.63545	7.7352	0.469988
Gm52140	2.02105	6.74705	0.299545	1.81773	6.50289	0.279526
Gm52142	1.41515	3.72638	0.379765	2.31861	3.79725	0.610603
Gm52143	0.757374	5.61533	0.134876	2.08433	5.29927	0.393323
Gm52144	0.960722	3.86779	0.24839	2.61753	5.08637	0.514616
Gm52145	4.47472	7.70078	0.581074	6.03486	10.1727	0.593239
Gm52146	0.960722	3.26338	0.294394	1.0664	4.81241	0.221594
Gm52147	1.99511	8.12325	0.245605	3.36885	7.43151	0.45332
Gm52148	5.13249	6.21974	0.825194	2.61753	6.144	0.42603
Gm52149	2.42774	5.55279	0.437211	2.58521	5.88542	0.439257
Gm5215	2.4018	3.20084	0.750367	1.56729	3.6454	0.429935
Gm52150	2.42774	2.06518	1.17556	3.6193	1.54874	2.33693
Gm52151	1.59256	4.84708	0.32856	1.78541	3.77177	0.473362
Gm52171	3.53994	6.99507	0.506062	3.65161	5.87268	0.621797
Gm52172	0.783311	5.37085	0.145845	3.10225	5.02371	0.617523
Gm52173	3.81695	4.34928	0.877606	3.38501	6.50289	0.52054
Gm52174	2.57922	3.82551	0.674215	5.95406	5.75905	1.03386
Gm52175	3.56173	5.66293	0.628955	5.1381	7.0041	0.733585
Gm52176	3.38846	6.03781	0.561207	3.70009	6.47741	0.57123
Gm52178	4.14584	6.92545	0.598638	2.83565	5.67251	0.499893
Gm52179	2.83029	5.26425	0.537644	2.60137	6.94889	0.374357
Gm5218	5.43544	11.0505	0.491873	6.97199	7.99057	0.872527
Gm52180	3.63954	5.60786	0.649007	2.31861	6.22044	0.372741
Gm52181	1.08626	5.62635	0.193067	2.30245	7.21701	0.319031
Gm52182	5.2103	37.2972	0.139697	3.60314	24.6917	0.145925
Gm52183	2.75663	5.93121	0.464767	2.86797	6.25602	0.458434
Gm52184	0.960722	4.46866	0.214991	1.03408	5.79463	0.178456
Gm52185	2.37587	5.96425	0.398351	4.35446	6.85226	0.635478
Gm52186	9.45574	21.5147	0.439502	12.8614	17.3653	0.740639
Gm52187	2.55328	6.45675	0.395444	3.66777	5.1076	0.718101
Gm52188	2.75663	6.2105	0.443866	3.15073	6.08983	0.517376
Gm52189	2.9081	6.3704	0.456502	2.35093	4.69029	0.501233
Gm52194	2.95997	6.23823	0.474489	1.51881	6.42909	0.23624
Gm52196	7.88912	9.85042	0.800892	6.26914	10.9581	0.572103
Gm52199	12.7623	18.9346	0.674018	12.1909	17.8479	0.683043
Gm52200	5.15843	7.25234	0.711279	3.68393	6.80979	0.540976
Gm52201	2.75663	2.34448	1.1758	2.06817	2.09242	0.988412
Gm52202	2.65288	5.83208	0.454878	1.30068	5.76915	0.225455
Gm52203	0.960722	2.70657	0.354959	1.56729	3.70646	0.422852
Gm52204	2.25033	5.15588	0.436459	5.45318	3.74629	1.45562
Gm52205	1.92144	2.60174	0.738523	0	3.4978	0
Gm52206	2.9081	3.48013	0.83563	1.83389	4.82354	0.380195
Gm52207	0.908849	5.62064	0.161698	3.58698	3.73355	0.960743
Gm52209	1.23774	4.92064	0.251539	1.75309	3.37144	0.519983
Gm52210	1.59256	7.24132	0.219926	2.1328	4.61913	0.461733
Gm52211	1.76997	5.92019	0.298971	3.13457	5.66827	0.553003
Gm52213	3.4144	6.41446	0.532297	2.11665	5.12459	0.413037
Gm52214	2.37587	4.55501	0.521595	4.12018	4.92018	0.837404
Gm52216	2.37587	3.34225	0.710858	2.06817	3.60718	0.573348
Gm52217	20.448	12.2267	1.67241	16.2464	12.1669	1.3353
Gm52229	1.28961	2.61098	0.493917	0.500883	3.25942	0.153672
Gm52230	2.63109	2.90129	0.906869	0.266601	2.16622	0.123072
Gm52231	2.09885	5.02902	0.417349	3.36885	4.67755	0.720218
Gm52233	1.97332	4.02947	0.489721	1.85005	3.25357	0.56862
Gm52234	2.92989	5.53253	0.529576	4.66954	8.81406	0.529783
Gm52235	0.986658	7.0671	0.139613	0.799802	8.62822	0.092696
Gm52237	1.1122	7.15675	0.155405	2.03585	7.13047	0.285514
Gm52238	4.60026	7.48934	0.614241	3.35269	3.62842	0.924011
Gm52239	1.89551	5.12461	0.369884	2.36709	5.69535	0.415617
Gm52240	4.90735	7.63823	0.642473	7.66678	8.10155	0.946335
Gm52241	1.26367	5.72902	0.220574	5.29969	6.63511	0.798735
Gm52242	1.56662	3.51317	0.445928	3.19921	2.72848	1.17252
Gm52243	5.84214	21.1744	0.275905	12.2878	24.1289	0.509258
Gm52244	5.63879	4.21494	1.33781	2.03585	3.22809	0.630667
Gm52245	3.13324	4.48892	0.697994	5.4855	5.57748	0.983508
Gm52246	2.34993	3.80348	0.617838	1.55113	2.79379	0.555205
Gm52248	2.85623	3.76119	0.759395	3.8051	3.76327	1.01111
Gm52250	0.631836	3.34225	0.189045	3.10225	3.02368	1.02599
Gm52251	0.657772	6.75807	0.0973314	3.60314	4.90159	0.735096
Gm52252	0.757374	6.57259	0.115232	3.36885	6.49015	0.519072
Gm52253	4.57847	5.42593	0.843813	4.18481	4.92867	0.849075
Gm52255	2.12479	4.24267	0.500814	2.35093	3.2111	0.732125
Gm52257	1.7181	1.87047	0.918539	2.05201	1.69634	1.20967
Gm52258	2.4018	2.88103	0.833662	2.33477	3.09748	0.753765
Gm52260	0.328886	2.66428	0.123443	2.06817	3.83707	0.538997
Gm52261	1.7181	3.81272	0.450622	1.51881	6.00753	0.252817
Gm52262	1.44108	6.12415	0.235311	2.31861	5.30777	0.436834
Gm52263	3.33659	5.15411	0.647365	1.26837	5.56899	0.227755
Gm52264	4.0203	7.71179	0.521318	2.1328	7.87431	0.270856
Gm52266	1.61849	2.48235	0.652	1.01793	2.39346	0.425294
Gm52280	0.960722	6.08364	0.157919	4.4191	4.82939	0.915042
Gm52283	40.9998	16.0888	2.54835	28.4212	11.9184	2.38464
Gm52284	3.13324	5.17614	0.605324	3.55466	6.76997	0.525063
Gm52285	19.9117	38.3796	0.518809	25.0038	33.4118	0.748354
Gm52286	3.53994	12.1197	0.292082	2.91645	12.2508	0.238062
Gm52287	3.05958	5.14663	0.594481	1.28453	3.0635	0.4193
Gm52288	4.04623	5.83208	0.693789	4.9523	5.30352	0.933776
Gm52290	8.08833	13.265	0.609751	11.5607	11.8998	0.971503
Gm52291	0.934785	2.39601	0.390143	2.64985	3.19676	0.828917
Gm52292	1.92144	5.51227	0.348576	4.9523	5.7649	0.859043
Gm52294	0.960722	5.30654	0.181045	0.517042	4.29846	0.120286
Gm52295	1.64443	5.99375	0.274357	1.0664	4.40783	0.241933
Gm52296	3.63954	5.71269	0.637097	2.63369	5.09911	0.5165
Gm52297	4.44879	12.2703	0.362564	5.20274	11.4502	0.454382
Gm52298	0	2.44754	0	0	4.07121	0
Gm52299	3.53994	7.18802	0.492477	1.56729	4.60639	0.340241
Gm52300	2.9081	3.68586	0.788988	4.16866	4.90744	0.849456
Gm52301	1.59256	4.99597	0.318768	1.80157	5.45536	0.330238
Gm52302	6.56943	15.791	0.416024	10.5671	15.5076	0.681413
Gm52303	3.36253	3.13475	1.07266	1.0664	4.64197	0.229731
Gm52304	2.04698	5.43517	0.376618	5.76826	5.14743	1.12061
Gm52305	1.94738	4.51272	0.431531	1.30068	4.05847	0.320487
Gm52306	1.31554	13.4906	0.0975159	6.17219	15.5585	0.396707
Gm52307	3.03364	5.36161	0.565808	3.08609	5.14318	0.600036
Gm52308	1.86957	6.43295	0.290624	5.23506	6.01603	0.870185
Gm52309	2.27627	2.44006	0.932871	0.783643	2.80493	0.279381
Gm52310	3.48806	19.2402	0.18129	10.971	14.4383	0.759856
Gm52312	7.35689	14.5729	0.504833	4.12018	11.585	0.355647
Gm52313	2.93404	3.77044	0.77817	1.03408	3.91936	0.26384
Gm52315	2.70475	7.07965	0.382046	2.31861	6.0601	0.382603
Gm52316	4.67807	5.94399	0.787025	3.68393	5.03805	0.731222
Gm52318	9.30427	11.6685	0.797385	5.23506	14.996	0.349097
Gm52319	5.33584	7.72457	0.690762	3.60314	6.10842	0.589864
Gm52320	1.13813	5.85588	0.194357	1.80157	5.25095	0.343094
Gm52321	5.7166	8.24264	0.69354	4.20097	9.41031	0.446423
Gm52327	1.61849	5.54354	0.29196	2.85181	6.22044	0.458458
Gm52328	3.69141	4.38409	0.842002	2.78718	5.86418	0.475288
Gm52329	13.1171	7.31488	1.7932	8.24036	6.28999	1.31007
Gm52330	3.36253	7.57568	0.443858	6.72155	6.46628	1.03948
Gm52331	7.48657	13.3192	0.562091	12.0939	12.1807	0.992874
Gm52332	1.64443	3.86956	0.424965	2.35093	4.77258	0.49259
Gm52333	1.74403	3.36428	0.518396	3.11841	4.99823	0.623904
Gm52334	1.56662	2.16077	0.725028	0	2.27135	0
Gm52336	3.03364	7.30387	0.415347	1.5996	6.66908	0.239854
Gm52338	0.986658	4.58805	0.215049	0.250442	3.77601	0.0663243
Gm52340	1.7181	5.81182	0.295621	2.35093	4.45455	0.527759
Gm52341	3.13324	5.15765	0.607494	3.06993	5.05079	0.607813
Gm52342	4.82955	8.27037	0.583957	4.71802	8.65797	0.544933
Gm52343	1.97332	2.97839	0.662545	0.266601	3.91512	0.0680952
Gm52344	2.42774	6.69021	0.36288	1.83389	6.45193	0.284238
Gm52345	1.74403	4.28673	0.406844	2.10049	4.99398	0.420604
Gm52346	2.27627	4.90963	0.463633	3.08609	7.04978	0.437758
Gm52347	2.88217	9.93294	0.290162	5.1381	10.1727	0.505086
Gm52348	3.15918	4.27749	0.738559	2.33477	4.5342	0.514924
Gm52349	2.50141	5.89816	0.424099	1.58344	7.93537	0.199543
Gm52350	4.80361	8.162	0.588533	10.3732	10.5646	0.981882
Gm52351	3.84289	4.39156	0.875061	2.08433	6.09832	0.341787
Gm52353	4.88142	6.62767	0.736521	2.31861	6.53847	0.35461
Gm52354	10.1571	16.0781	0.631733	12.3929	13.6121	0.910427
Gm52355	1.76997	5.60963	0.315523	2.10049	5.25945	0.399374
Gm52356	3.96843	12.9558	0.306305	8.58775	9.45013	0.908744
Gm52357	3.23699	33.5079	0.0966037	13.4754	26.9715	0.499616
Gm52358	25.2952	12.4562	2.03073	19.8819	12.0252	1.65336
Gm52359	2.63109	9.04393	0.290923	7.27091	11.5638	0.628766
Gm52360	1.61849	4.25369	0.380492	1.53497	5.02956	0.305189
Gm52361	0.631836	3.72815	0.169477	1.01793	2.75821	0.369053
Gm52362	2.3022	5.5876	0.41202	5.10579	5.12884	0.995506
Gm52364	10.3169	8.72058	1.18305	11.4396	12.9665	0.882238
Gm52380	1.7181	7.39021	0.232483	4.96846	10.0421	0.494761
Gm52381	3.71735	5.12284	0.725643	1.5996	4.71577	0.339203
Gm52382	2.80436	4.56779	0.613941	2.81949	4.39774	0.641124
Gm52383	3.86882	5.81005	0.665885	4.3383	7.66565	0.56594
Gm52384	5.40951	11.6862	0.462898	4.20097	14.9565	0.28088
Gm52385	15.1205	22.6901	0.66639	16.3111	38.0019	0.429218
Gm52386	3.23699	7.59417	0.426246	3.36885	6.16363	0.54657
Gm52387	2.70475	6.57082	0.411631	2.30245	5.53766	0.415781
Gm52389	2.12479	6.77085	0.313814	3.16689	4.74125	0.667944
Gm52390	0.480361	5.93121	0.0809887	2.08433	5.29927	0.393323
Gm52391	1.79591	5.47746	0.327872	3.57082	6.14664	0.580938
Gm52392	2.42774	4.0277	0.602761	2.36709	7.35186	0.321971
Gm52393	2.67882	3.81272	0.7026	2.33477	4.36801	0.534516
Gm52394	2.37587	5.08055	0.46764	1.80157	5.24671	0.343371
Gm52395	15.8042	37.3615	0.423007	11.5365	33.7755	0.341565
Gm52396	4.37512	3.62155	1.20808	3.8859	4.86337	0.799013
Gm52397	4.07217	4.83253	0.842658	3.63545	6.26451	0.580326
Gm52398	1.28961	4.68364	0.275343	2.28629	5.28228	0.432823
Gm52399	4.95508	4.99597	0.991815	3.8859	4.75984	0.816392
Gm52400	5.33584	7.90474	0.675018	2.61753	7.54353	0.34699
Gm52402	4.98102	7.99285	0.623184	1.55113	5.02106	0.308924
Gm52404	3.84289	8.68715	0.442365	4.63722	9.6301	0.481534
Gm52405	0.960722	3.89907	0.246398	1.0664	4.54269	0.234751
Gm52406	9.63315	6.67172	1.44388	8.24036	6.1992	1.32926
Gm52407	3.23284	5.6704	0.570126	1.55113	7.28656	0.212875
Gm52408	3.9207	4.76074	0.823548	3.65161	7.48247	0.488022
Gm52418	3.23699	3.69511	0.87602	3.10225	5.53341	0.56064
Gm52419	0.631836	4.51272	0.140012	4.90382	4.33243	1.13189
Gm52421	2.25033	4.37308	0.514587	2.33477	4.87186	0.479236
Gm52422	1.92144	4.12329	0.465998	1.81773	5.98205	0.303863
Gm52427	0.328886	2.88103	0.114156	0.767484	5.55625	0.13813
Gm52428	2.07292	3.48013	0.595644	1.5996	4.99398	0.320306
Gm52429	1.89551	1.89072	1.00253	3.65161	4.16785	0.876139
Gm52430	1.08626	5.03826	0.215602	1.56729	5.09486	0.307621
Gm52431	3.18512	6.40168	0.497544	5.20274	6.90747	0.753205
Gm52438	12.1605	10.1876	1.19366	10.7367	10.6915	1.00423
Gm52440	8.64235	4.51095	1.91586	7.92528	5.86843	1.35049
Gm52444	1.26367	4.69465	0.269172	1.51881	3.76327	0.403587
Gm52447	0.605899	4.06074	0.149209	2.86797	5.54615	0.51711
Gm52451	2.25033	1.28985	1.74464	2.58521	0.861711	3.00009
Gm52456	12.5848	16.701	0.753536	3.28806	10.2646	0.320331
Gm52481	10.4341	19.904	0.524221	12.102	15.6552	0.773037
Gm52482	3.23699	4.99597	0.647919	2.85181	6.12965	0.465249
Gm52483	3.53994	5.55456	0.637303	3.6193	5.3943	0.670948
Gm52485	0.986658	4.32902	0.227917	0.266601	4.17634	0.063836
Gm52486	3.86882	5.29729	0.730339	3.10225	4.04998	0.765993
Gm52487	6.17103	9.90167	0.623231	2.08433	12.5189	0.166494
Gm52490	2.4018	5.6409	0.425784	2.64985	4.32394	0.612832
Gm52493	5.91581	6.81884	0.867567	6.73771	4.79382	1.4055
Gm52494	15.3197	25.0648	0.611202	6.30146	21.3787	0.294755
Gm525	8.01466	11.2836	0.710294	2.63369	10.959	0.240321
Gm52500	7.78123	18.5239	0.420064	9.2906	14.1388	0.657099
Gm52502	2.73069	13.7606	0.198442	5.68746	13.9403	0.407988
Gm52503	3.36253	3.78322	0.8888	1.56729	3.55886	0.440389
Gm52504	2.98177	5.54531	0.537709	2.39941	6.75137	0.355395
Gm52505	3.23699	6.11314	0.529513	5.28354	6.07869	0.86919
Gm52506	3.21105	6.32635	0.507568	6.77003	6.7158	1.00807
Gm52507	7.91091	23.8482	0.33172	9.91265	28.7523	0.34476
Gm52508	1.74403	5.84486	0.298387	2.81949	4.70728	0.598965
Gm52509	9.00132	14.7141	0.611746	18.0157	20.4948	0.879037
Gm52511	1.1122	4.32902	0.256917	2.10049	7.12622	0.294755
Gm52512	0	0	NA	0	0.200163	0
Gm52513	2.70475	2.07443	1.30386	0.500883	2.43168	0.205982
Gm52514	2.88217	18.0804	0.159408	4.6049	12.3204	0.373764
Gm52515	5.56513	10.2087	0.545136	10.6478	8.63089	1.23369
Gm52518	3.0077	5.32857	0.564449	5.18658	6.64785	0.780189
Gm52519	2.73069	4.52197	0.603872	2.91645	5.64279	0.516845
Gm52520	2.27627	2.94358	0.7733	2.1328	2.69715	0.790762
Gm52521	3.38846	4.15063	0.816374	4.96846	5.22812	0.950334
Gm52522	0.757374	4.98319	0.151986	2.36709	4.0797	0.580211
Gm52523	14.4067	15.8244	0.910408	11.2941	10.6054	1.06494
Gm52524	4.09396	10.5029	0.389792	4.20097	11.9099	0.352728
Gm52525	3.21105	3.74841	0.856644	2.30245	6.29848	0.365556
Gm52526	1.38921	5.00876	0.277356	1.03408	4.58516	0.225529
Gm52527	4.55253	5.93868	0.76659	2.81949	4.80231	0.587112
Gm52528	5.26218	4.9647	1.05992	3.08609	4.56817	0.675564
Gm52529	1.92144	4.64135	0.413984	3.38501	5.88117	0.575568
Gm52530	1.92144	3.41581	0.562514	0.517042	5.00247	0.103357
Gm52531	0.631836	3.11449	0.202869	0.266601	3.12881	0.0852083
Gm52532	1.26367	4.27749	0.295424	3.86974	5.14318	0.752402
Gm52533	2.07292	6.82238	0.303841	2.53673	7.54778	0.33609
Gm52534	1.08626	4.38055	0.247974	2.38325	5.61731	0.424269
Gm52536	1.89551	5.85411	0.323791	2.28629	6.5698	0.348
Gm52537	2.09885	5.91842	0.354631	1.55113	6.29424	0.246436
Gm52538	3.71735	19.4865	0.190766	3.15073	16.3958	0.192167
Gm52539	16.1372	15.972	1.01034	7.68294	20.4375	0.375925
Gm52540	5.00696	7.26158	0.689513	2.08433	5.6911	0.366243
Gm52543	3.71321	17.6337	0.210574	12.6999	21.0681	0.602802
Gm52546	1.1122	5.52151	0.20143	3.60314	8.17535	0.440732
Gm52547	2.09885	7.19726	0.291618	4.9523	9.14059	0.541792
Gm52548	2.88217	5.58583	0.515978	5.68746	6.76997	0.840102
Gm52550	3.69141	5.31578	0.694425	3.10225	6.47477	0.479129
Gm52551	6.46983	9.98664	0.647849	6.92351	10.8794	0.636388
Gm52552	9.10506	25.6693	0.354707	7.14164	18.2302	0.391747
Gm52553	2.57922	7.04837	0.365931	5.07347	6.58254	0.770746
Gm52554	6.4221	3.90831	1.64319	4.38678	7.5961	0.577504
Gm52555	1.76997	6.87569	0.257424	4.63722	6.4206	0.722241
Gm52556	1.1122	4.76251	0.233532	3.91821	4.81241	0.81419
Gm52558	3.0077	11.7451	0.256081	5.15426	9.95609	0.517699
Gm52560	1.61849	5.87614	0.275435	1.53497	6.79969	0.225741
Gm52561	1.28961	4.53475	0.284383	2.33477	6.55546	0.356157
Gm52562	2.55328	12.4139	0.205679	2.83565	13.9286	0.203586
Gm52564	1.59256	5.00522	0.318179	4.12018	5.96931	0.690227
Gm52565	9.88009	7.92677	1.24642	9.79148	7.33912	1.33415
Gm52566	2.65288	5.41137	0.490242	1.83389	4.00166	0.458282
Gm52568	6.27063	5.6704	1.10585	4.91998	6.71315	0.732887
Gm52569	4.34918	6.60564	0.658405	6.37415	6.97862	0.913383
Gm52570	1.97332	4.76998	0.413694	2.83565	4.29421	0.660343
Gm52571	0	0.30132	0	2.56905	1.08735	2.36266
Gm52572	1.92144	3.55546	0.540421	4.43526	5.39006	0.822859
Gm52573	0	0.279292	0	1.05024	0.278209	3.77502
Gm52574	0	0.580612	0	0.533201	0.20441	2.60849
Gm52576	1.74403	2.87926	0.605723	1.55113	4.24589	0.365324
Gm52577	1.92144	4.68364	0.410246	3.11841	4.94566	0.630535
Gm5258	2.07292	5.70345	0.36345	1.83389	6.93455	0.264456
Gm52598	0.657772	4.87659	0.134884	2.30245	5.552	0.414707
Gm52599	2.93404	3.82551	0.766967	4.65338	5.27219	0.882628
Gm52600	1.76997	4.12506	0.429077	3.93437	6.43494	0.611407
Gm52601	13.143	5.1484	2.55283	7.82027	5.66827	1.37966
Gm52602	1.7181	5.35414	0.320891	2.78718	4.78108	0.58296
Gm52603	2.4018	4.16911	0.576095	2.30245	5.23397	0.439906
Gm52604	0.809247	3.95237	0.20475	2.33477	3.02368	0.772162
Gm52607	2.07292	5.09156	0.407128	3.60314	5.76915	0.624552
Gm52608	0.960722	4.49069	0.213936	4.73417	3.89388	1.2158
Gm52609	3.0077	7.21929	0.41662	1.333	5.29078	0.251948
Gm52611	1.59256	3.48013	0.457614	1.80157	4.61064	0.390741
Gm52613	3.59181	4.11581	0.872685	1.00177	4.75135	0.210838
Gm52614	1.44108	2.69733	0.534263	3.58698	5.89551	0.608425
Gm52615	3.11145	3.73739	0.832519	3.8859	6.13814	0.633073
Gm52616	1.59256	4.3951	0.362348	2.05201	5.40704	0.379507
Gm52617	8.8457	21.7755	0.406223	13.4593	18.4304	0.730275
Gm52618	0.605899	4.9409	0.122629	0.751325	5.67251	0.13245
Gm52620	4.19771	5.46821	0.767657	4.40294	6.21779	0.708119
Gm52621	3.36253	3.49114	0.963159	1.05024	4.41208	0.238038
Gm52623	2.85623	3.82374	0.746973	2.05201	3.72345	0.551105
Gm52625	5.08062	5.94045	0.855259	2.86797	5.61306	0.510946
Gm52626	0.960722	6.74528	0.142429	0.266601	7.06516	0.0377345
Gm52628	2.65288	6.85366	0.387075	3.85358	6.61227	0.582792
Gm52629	2.22439	6.51005	0.341686	3.70009	7.12622	0.519222
Gm52630	5.15843	11.451	0.450481	8.30499	14.7239	0.564048
Gm52631	1.26367	4.57881	0.275983	1.0664	6.20345	0.171905
Gm52633	7.20541	14.3377	0.502551	6.20451	17.4349	0.355868
Gm52634	0.454425	7.40477	0.0613692	0.533201	6.67333	0.0799003
Gm52635	1.08626	3.50216	0.310169	1.03408	3.22809	0.320339
Gm52636	3.89476	2.00834	1.93929	1.01793	1.81845	0.559775
Gm52637	1.44108	3.61978	0.398114	3.11841	5.63429	0.55347
Gm52639	0.657772	2.622	0.250867	2.08433	3.71495	0.561064
Gm52666	0.657772	0.687214	0.957157	0.767484	1.865	0.411519
Gm52667	13.944	15.5742	0.895323	16.8523	10.9617	1.53738
Gm52668	8.49088	13.0236	0.651959	5.6713	11.1518	0.508557
Gm52669	0.480361	4.3418	0.110636	4.43526	3.47072	1.27791
Gm52670	2.80436	2.79469	1.00346	1.56729	4.28996	0.365338
Gm52672	3.63954	5.97527	0.609101	4.96846	6.66908	0.744999
Gm52673	1.74403	5.49772	0.317229	1.55113	7.57326	0.204816
Gm52674	3.23699	4.26647	0.758703	2.00353	4.83364	0.414498
Gm52675	1.92144	3.15855	0.608331	0.500883	3.74044	0.13391
Gm52676	1.76997	2.73961	0.646065	5.17042	2.49699	2.07066
Gm52677	3.84289	10.5435	0.364481	2.60137	11.4417	0.227359
Gm52678	2.22439	10.3928	0.214032	2.60137	11.0042	0.236399
Gm52679	1.61849	6.75984	0.239428	2.39941	7.0041	0.342571
Gm52680	4.19771	10.0325	0.418413	4.18481	10.3203	0.405492
Gm52681	7.13175	47.5358	0.150029	5.1381	41.3631	0.12422
Gm52682	1.56662	6.27127	0.249809	3.16689	6.45033	0.490966
Gm52683	3.6136	5.43694	0.664639	4.38678	6.86075	0.639402
Gm52684	2.07292	5.89994	0.351346	3.40117	4.01175	0.847802
Gm52685	2.80436	4.72947	0.592954	2.05201	6.7174	0.305477
Gm52686	1.59256	5.00699	0.318067	0.500883	4.32394	0.11584
Gm52687	4.60026	5.99375	0.767509	4.4191	4.42482	0.998706
Gm52688	3.15918	3.74093	0.844489	1.30068	4.61064	0.282105
Gm52689	3.03364	5.54354	0.547238	2.64985	4.5342	0.584414
Gm52691	6.39617	13.6817	0.467496	7.17395	10.0448	0.714198
Gm52692	6.59951	7.79459	0.846678	3.38501	6.91332	0.489637
Gm52694	0	0	NA	0	0	NA
Gm52697	5.2103	8.10299	0.64301	6.13987	9.36359	0.655717
Gm52698	5.48732	12.0923	0.453785	6.80234	11.5553	0.588678
Gm52699	1.7181	4.7039	0.365249	4.43526	6.25762	0.708777
Gm527	5.56098	4.74048	1.17308	2.63369	4.79382	0.549393
Gm52700	2.88217	4.70567	0.612488	2.81949	6.19071	0.455439
Gm52702	1.31554	4.42638	0.297206	2.03585	4.94141	0.411998
Gm52703	1.13813	7.0999	0.160303	1.01793	5.69799	0.178646
Gm52704	2.34993	9.91131	0.237096	4.6049	10.1016	0.45586
Gm52705	1.1122	5.96071	0.186588	4.85534	6.04151	0.803664
Gm52706	11.6978	12.4047	0.943014	13.0311	11.6291	1.12056
Gm52707	3.89476	5.19069	0.750335	3.6193	5.22547	0.692625
Gm52708	2.9081	10.047	0.289449	6.26914	10.0803	0.621917
Gm52709	4.17177	6.61842	0.630327	3.33654	7.0779	0.471402
Gm52710	10.7754	13.1523	0.819283	10.2035	13.3764	0.762801
Gm52711	4.75174	5.14486	0.923588	4.12018	5.59447	0.736474
Gm52712	2.45368	5.51227	0.44513	2.11665	6.83952	0.309473
Gm52713	3.56587	10.343	0.344761	3.58698	8.78434	0.408338
Gm52714	2.25033	5.11182	0.440221	3.6193	6.94304	0.521284
Gm52715	1.97332	2.68631	0.734582	1.56729	2.94563	0.532071
Gm52716	2.04698	2.95282	0.69323	2.01969	2.64619	0.763245
Gm52718	2.07292	6.2105	0.333776	4.18481	5.08476	0.823011
Gm52719	5.8162	8.6545	0.672044	5.70362	8.64787	0.65954
Gm52720	0.986658	1.23301	0.800201	1.85005	0.678535	2.72653
Gm52721	1.41515	4.18937	0.337794	2.80333	4.16785	0.67261
Gm52723	1.7181	4.51095	0.380872	1.8662	3.22384	0.578876
Gm52724	1.44108	3.2211	0.447389	1.30068	3.80734	0.341625
Gm52725	1.97332	4.90039	0.402686	1.333	4.13651	0.322253
Gm52726	2.65288	7.42148	0.35746	4.98462	8.4647	0.588871
Gm52727	2.09885	5.18892	0.404488	5.97022	5.17026	1.15472
Gm52729	3.74329	9.29549	0.402699	6.26914	9.39596	0.667217
Gm52731	2.34993	5.51797	0.425869	2.06817	6.60538	0.313104
Gm52732	3.96843	5.33958	0.743209	6.80234	7.06252	0.963161
Gm52733	4.50066	11.925	0.377415	11.2457	17.8044	0.631622
Gm52734	5.18437	13.0752	0.396505	3.95053	12.1998	0.323818
Gm52735	4.90735	7.4563	0.658149	1.56729	5.07202	0.309006
Gm52736	1.89551	6.62196	0.286246	0.783643	5.36882	0.145962
Gm52738	0.605899	4.14886	0.14604	1.76925	4.71152	0.375516
Gm52739	4.87727	14.1518	0.344639	6.77003	12.2168	0.554155
Gm52740	0.30295	3.2449	0.0933619	0.266601	3.92786	0.0678743
Gm52741	3.18512	7.31134	0.43564	5.17042	10.4876	0.493005
Gm52742	8.89757	11.306	0.786978	4.66954	11.0652	0.422002
Gm52743	2.42774	3.9211	0.619149	2.63369	6.3569	0.414304
Gm52763	2.70475	4.42815	0.610809	3.08609	5.66402	0.544859
Gm52764	3.23699	10.0801	0.321128	7.83643	8.80397	0.890102
Gm52766	2.60515	2.5687	1.01419	2.60137	3.27216	0.795001
Gm52767	3.36253	6.33913	0.53044	1.28453	5.20688	0.246698
Gm52770	5.74254	6.23076	0.921644	2.28629	5.22387	0.437663
Gm52771	1.61849	4.11404	0.393407	5.68746	2.90156	1.96014
Gm52772	3.26292	3.53697	0.922519	2.80333	3.4325	0.816704
Gm52775	7.4347	9.75672	0.762008	3.13457	14.2185	0.220458
Gm52777	2.12479	6.73781	0.315353	2.08433	4.35527	0.478576
Gm52778	2.55328	5.79156	0.440862	2.06817	5.16441	0.400465
Gm52779	2.22439	3.97617	0.559432	3.8859	5.65553	0.687097
Gm52780	3.36253	5.06029	0.664493	2.11665	4.57242	0.462916
Gm52781	3.59181	11.495	0.312467	5.73594	12.1404	0.472467
Gm52783	1.26367	4.53121	0.278882	4.65338	6.55546	0.709848
Gm52785	2.57922	5.69774	0.452673	2.81949	3.88114	0.726459
Gm52786	4.0203	5.4334	0.739923	4.4191	7.31789	0.603876
Gm52788	4.47472	6.81884	0.656229	5.4855	10.1372	0.541128
Gm52789	2.57922	8.51839	0.302782	3.70009	8.54859	0.43283
Gm52790	5.18437	11.9175	0.435022	1.51881	9.40181	0.161544
Gm52791	8.0406	11.5796	0.694377	5.73594	9.24676	0.620319
Gm52792	3.71735	4.89862	0.758857	3.6193	4.76833	0.759027
Gm52793	2.04698	5.0713	0.40364	3.40117	8.30172	0.409695
Gm52794	3.36253	8.46509	0.397223	3.38501	8.37816	0.404028
Gm52797	4.09811	4.04796	1.01239	4.10402	3.93371	1.0433
Gm52798	5.00696	5.11359	0.979147	3.83742	4.04998	0.947517
Gm52800	2.09885	1.69778	1.23624	4.12018	1.47069	2.80152
Gm52802	1.89551	4.25192	0.4458	0.533201	3.5716	0.149289
Gm52803	1.28961	1.66651	0.77384	1.31684	2.94563	0.447049
Gm52804	0.757374	2.01936	0.375057	1.30068	2.05844	0.631878
Gm52805	0.480361	6.96026	0.0690148	3.15073	5.86258	0.537431
Gm52806	14.7096	15.9857	0.920174	16.2626	16.7452	0.97118
Gm52807	0.151475	1.48457	0.102033	1.28453	2.70565	0.474758
Gm52808	2.55328	5.49024	0.465058	2.52057	5.56899	0.452609
Gm52810	2.22439	12.0941	0.183924	5.26738	12.339	0.42689
Gm52811	3.0077	5.5105	0.545813	4.13634	5.98205	0.691458
Gm52812	2.55328	6.20873	0.41124	2.90029	8.30861	0.34907
Gm52813	1.41515	6.71224	0.210831	3.11841	5.87853	0.530475
Gm52815	3.13324	6.7801	0.462124	2.35093	4.72851	0.497182
Gm52816	3.08551	4.18937	0.73651	5.46934	6.50874	0.840307
Gm52817	3.59181	6.06908	0.591821	3.06993	4.64622	0.660739
Gm52818	2.4018	5.18715	0.46303	3.90205	6.82093	0.572071
Gm52819	5.18437	3.56824	1.45292	1.01793	4.88196	0.208508
Gm52820	0.657772	3.41758	0.192467	1.83389	3.52753	0.519878
Gm52821	1.92144	5.10258	0.376563	3.43349	5.08637	0.675038
Gm52822	3.33659	6.46599	0.516021	2.83565	7.13471	0.397444
Gm52823	3.03364	6.27482	0.483463	2.80333	6.25762	0.447987
Gm52824	11.5722	34.4197	0.33621	10.8094	23.2125	0.465672
Gm52826	3.94249	6.04528	0.652159	3.06993	6.48166	0.473634
Gm52827	4.14584	4.0277	1.02933	1.78541	4.48588	0.398006
Gm52828	2.27627	5.57659	0.408183	4.08786	5.93373	0.688919
Gm52829	1.54068	3.26338	0.472113	1.03408	5.02956	0.205601
Gm52830	1.61849	4.781	0.338526	2.31861	4.81241	0.481799
Gm52831	3.71735	4.52197	0.822065	2.08433	5.65128	0.368824
Gm52832	4.50066	7.5924	0.592785	3.13457	6.97277	0.449545
Gm52833	3.53994	7.50212	0.471858	1.30068	7.68264	0.169302
Gm52834	1.92144	4.69288	0.409438	2.53673	4.07121	0.623091
Gm52857	1.38921	4.95015	0.28064	3.15073	3.90238	0.807387
Gm52858	3.23699	11.9619	0.270607	7.73947	10.624	0.728488
Gm52859	1.23774	5.03826	0.245667	5.43702	6.36804	0.853799
Gm52860	4.77767	11.4399	0.417631	8.88667	10.7292	0.828273
Gm52861	0	4.16734	0	0	2.15772	0
Gm52863	6.04549	5.21095	1.16015	1.83389	5.50632	0.333051
Gm52864	2.73069	3.51317	0.777272	1.78541	5.50793	0.324153
Gm52865	2.22439	7.78535	0.285715	4.10402	6.93455	0.591822
Gm52866	2.4018	6.19949	0.38742	3.55466	6.77846	0.524405
Gm52869	4.88142	4.81404	1.014	2.38325	5.90825	0.403376
Gm52870	6.75099	15.4561	0.436784	11.4396	14.7933	0.773294
Gm52871	3.69141	4.06999	0.906984	3.60314	5.41129	0.665855
Gm52872	4.37512	5.34706	0.81823	5.15426	8.08721	0.637335
Gm52873	0	4.01314	0	0	4.69293	0
Gm52874	6.26648	22.3438	0.280458	18.048	28.7144	0.628535
Gm52875	4.80361	12.8659	0.37336	4.70186	10.3118	0.455967
Gm52877	3.18512	6.00654	0.530275	1.81773	3.65814	0.496899
Gm52878	2.07292	6.53031	0.31743	2.25397	8.37552	0.269115
Gm52879	3.13324	4.67086	0.670807	3.06993	6.61652	0.463981
Gm52881	6.4221	5.01623	1.28026	6.98815	6.55121	1.0667
Gm52885	2.80436	2.74886	1.02019	2.61753	3.09323	0.846212
Gm52886	1.94738	4.26824	0.456249	1.31684	3.3587	0.39207
Gm52888	1.1122	4.45018	0.249922	1.5996	3.15429	0.50712
Gm52889	0.605899	4.88937	0.123922	3.8859	5.53766	0.701722
Gm52890	1.31554	5.04928	0.260541	1.0664	4.81241	0.221594
Gm52892	3.26292	4.11404	0.793119	1.26837	5.73357	0.221218
Gm52893	1.74403	2.75063	0.634049	3.40117	3.85406	0.882491
Gm52895	2.25033	4.51095	0.498859	2.11665	6.60963	0.320237
Gm52896	0.480361	5.53607	0.0867693	3.10225	3.74204	0.829027
Gm52897	2.52734	5.19817	0.486199	1.81773	6.02877	0.301509
Gm52898	2.65288	5.49772	0.482543	4.3383	5.84134	0.742689
Gm52899	3.53994	6.68274	0.529714	1.83389	5.30777	0.34551
Gm52900	4.14169	6.41092	0.646037	6.42263	6.38663	1.00564
Gm52901	4.82955	3.5352	1.36613	2.31861	3.43675	0.674653
Gm52902	3.53994	6.49903	0.544687	3.86974	5.7734	0.67027
Gm52903	1.61849	6.29684	0.257033	1.5996	6.5783	0.243164
Gm52904	2.75663	5.67965	0.485352	2.58521	7.9667	0.324502
Gm52906	4.04209	10.525	0.384048	4.20097	13.2108	0.317996
Gm52907	15.1641	14.9773	1.01247	23.2184	19.6027	1.18445
Gm52910	2.60515	7.38097	0.352955	1.5996	4.90744	0.325955
Gm52912	2.88217	6.89594	0.417951	2.78718	6.92606	0.402419
Gm52913	1.64443	3.19159	0.515238	4.35446	2.84475	1.5307
Gm52915	1.64443	3.2982	0.498585	2.10049	4.40623	0.476708
Gm52916	2.25033	4.56602	0.492842	1.03408	4.29846	0.240571
Gm52917	4.07217	6.22899	0.653745	3.36885	6.994	0.481677
Gm52918	1.1122	6.51752	0.170647	6.0187	6.17797	0.97422
Gm52919	1.2118	4.93166	0.245718	6.00254	7.08639	0.847052
Gm52920	3.53994	12.4175	0.285077	9.33908	13.5484	0.689311
Gm52922	3.86468	10.5122	0.367638	5.71978	12.2609	0.466506
Gm52923	2.34993	7.25057	0.324103	4.71802	5.33325	0.884642
Gm52924	1.41515	4.88937	0.289433	2.30245	5.40704	0.425824
Gm52926	1.59256	7.13599	0.223173	2.60137	5.63616	0.46155
Gm5296	4.32325	5.37085	0.804946	2.85181	7.23984	0.393905
Gm52989	0	0	NA	0	0	NA
Gm53	0.809247	5.05105	0.160214	6.26914	6.62501	0.946284
Gm53053	0	0	NA	0	0	NA
Gm53055	1.1122	4.318	0.257572	4.45142	5.45536	0.81597
Gm53057	0.480361	0.494267	0.971865	0	0.687028	0
Gm53058	5.84214	13.213	0.442149	8.55543	19.1981	0.44564
Gm53059	4.42285	12.3773	0.357335	8.13535	13.1226	0.619948
Gm53062	2.65288	4.25192	0.623926	3.8859	5.24671	0.740635
Gm53063	1.41515	4.43739	0.318914	5.78442	5.32475	1.08633
Gm53065	0.30295	6.20126	0.048853	1.0664	5.4028	0.19738
Gm5316	1.92144	4.03871	0.475756	3.30422	4.02449	0.821027
Gm5329	1.44108	1.69778	0.848805	2.63369	1.35707	1.94072
Gm5334	1.1122	4.5202	0.246051	5.18658	5.52067	0.939484
Gm534	13.8485	30.7935	0.449723	29.3179	38.5385	0.760742
Gm5347	3.18512	9.31675	0.34187	1.75309	6.08299	0.288195
Gm536	6.4221	10.8298	0.593002	3.06993	10.5444	0.291144
Gm5373	15.0945	29.484	0.511957	15.2285	24.6859	0.61689
Gm5376	0.454425	1.66473	0.272971	0	0.40882	0
Gm5396	2.19846	2.70657	0.812267	2.61753	2.14498	1.2203
Gm5401	2.73069	3.9744	0.68707	1.85005	5.38581	0.343504
Gm5414	1.51475	4.25546	0.355954	2.31861	5.08212	0.456229
Gm5415	0.30295	3.05372	0.0992068	1.55113	3.55037	0.436892
Gm5420	2.70475	4.44664	0.60827	2.81949	6.40361	0.440297
Gm5424	1.08626	4.55501	0.238476	2.61753	4.47314	0.585166
Gm5431	3.4144	6.33166	0.539258	3.11841	3.51479	0.887225
Gm5432	38.5036	18.5278	2.07816	43.1407	22.4951	1.91778
Gm5434	3.81695	7.02457	0.543371	5.20274	6.82253	0.762582
Gm5441	3.86882	4.51272	0.857315	1.56729	5.27804	0.296945
Gm5445	3.36253	5.82283	0.577472	5.00078	6.10417	0.819239
Gm5451	2.55328	2.86825	0.890189	0.799802	3.23658	0.247113
Gm5454	1.61849	1.922	0.842089	1.30068	3.02793	0.429563
Gm5458	9.05319	3.9624	2.28477	9.57336	5.00382	1.91321
Gm5459	1.26367	4.18013	0.302304	2.60137	5.63694	0.461487
Gm5460	9.73276	25.7279	0.378296	11.4557	27.5837	0.415308
Gm5464	45.0772	10.8227	4.16504	29.6411	9.17032	3.23228
Gm5471	0.480361	3.81449	0.12593	1.03408	2.81927	0.366792
Gm5475	6.54764	10.8814	0.60173	3.32038	7.06941	0.469682
Gm5476	1.92144	6.44573	0.298095	2.01969	5.79038	0.348801
Gm5477	3.44034	5.04574	0.68183	2.60137	5.9125	0.439978
Gm5478	3.59181	4.3418	0.827262	2.35093	3.86416	0.608394
Gm5481	2.27627	5.05105	0.450652	3.05378	4.78957	0.637589
Gm5485	1.89551	5.64267	0.335924	2.85181	4.77683	0.597009
Gm5486	12.6149	26.6684	0.473029	18.1853	25.1886	0.721965
Gm5493	15.1381	14.7285	1.02781	25.7875	12.6852	2.03288
Gm550	9.10092	7.70078	1.18182	5.68746	9.62746	0.590755
Gm5512	1.59256	4.12506	0.386069	2.91645	3.75478	0.776729
Gm5523	1.26367	4.54399	0.278097	2.85181	4.93292	0.578118
Gm5524	0.960722	3.06119	0.313839	1.58344	4.016	0.394284
Gm5528	3.74329	3.75018	0.998162	1.55113	5.18989	0.298874
Gm5532	2.70475	5.22019	0.518133	1.01793	5.08212	0.200295
Gm5535	3.21105	7.21575	0.445006	3.93437	5.93373	0.663052
Gm5544	4.32325	12.0813	0.357846	8.70892	13.25	0.657276
Gm5546	2.19846	5.37085	0.409331	3.10225	6.29584	0.492746
Gm5547	9.68088	10.7805	0.898003	7.05279	8.82945	0.79878
Gm5553	1.31554	6.26203	0.210083	2.33477	6.02612	0.387441
Gm5563	8.54275	15.2765	0.55921	7.83643	10.7063	0.731944
Gm5565	1.74403	3.9506	0.44146	2.56905	2.01012	1.27806
Gm5570	0.960722	2.92155	0.32884	1.30068	3.08474	0.421652
Gm5576	0.328886	2.76164	0.119091	2.28629	3.44949	0.662792
Gm5577	4.50066	5.60609	0.802816	1.55113	6.04736	0.256497
Gm5591	0.328886	2.38499	0.137898	2.85181	2.14073	1.33216
Gm5592	1.28961	3.5647	0.361771	3.35269	4.92867	0.680243
Gm5600	2.04698	6.03781	0.339027	2.64985	4.31544	0.614038
Gm5602	3.96843	4.32902	0.916703	3.60314	4.11953	0.874648
Gm5617	21.0238	8.94834	2.34947	20.3343	10.9362	1.85936
Gm5622	3.28472	1.91098	1.71886	2.83565	1.15691	2.45106
Gm5627	2.63109	5.89816	0.446086	3.38501	4.79806	0.705496
Gm5636	0	2.79646	0	0	1.87951	0
Gm5637	2.45368	4.87659	0.503155	1.05024	3.41551	0.307492
Gm5640	1.44108	0.740516	1.94605	0.250442	1.14841	0.218076
Gm5643	2.07292	2.68454	0.772168	0.517042	3.25517	0.158837
Gm5645	1.61849	3.21185	0.503913	1.5996	4.05583	0.394397
Gm5646	0.934785	3.32947	0.280761	2.90029	3.05501	0.949355
Gm5662	4.82955	3.51494	1.374	4.13634	3.65814	1.13072
Gm567	2.25033	3.9211	0.573903	1.83389	4.49437	0.408041
Gm5709	3.11145	3.59027	0.866633	1.05024	1.84393	0.569566
Gm572	20.3567	40.2792	0.50539	27.5567	47.9939	0.574172
Gm5724	1.74403	4.29598	0.405969	2.28629	3.43675	0.665249
Gm5737	0.908849	21.6266	0.0420245	9.62184	18.3746	0.523649
Gm5741	1.23774	7.6695	0.161384	3.10225	8.21093	0.37782
Gm5766	4.07217	5.17968	0.786182	5.45318	5.95657	0.91549
Gm5767	25.343	41.3558	0.612803	24.1879	36.0814	0.67037
Gm5771	1.41515	2.7286	0.518635	2.08433	3.23234	0.644836
Gm5779	3.81695	5.24222	0.728117	4.90382	5.25095	0.933892
Gm5782	4.98102	5.38934	0.924235	2.86797	5.80312	0.494211
Gm5784	5.26218	6.13998	0.857034	8.76545	3.67446	2.38551
Gm5785	3.84289	25.9749	0.147946	7.00431	21.0489	0.332763
Gm5795	0	1.48103	0	0	0.400326	0
Gm5796	1.61849	0.279292	5.795	1.30068	0.330774	3.93225
Gm5797	0.605899	0.429952	1.40923	0	0.261222	0
Gm5798	13.3546	8.79343	1.51871	7.17395	10.7435	0.667748
Gm5799	4.24958	3.30744	1.28486	6.20451	4.87186	1.27354
Gm5800	2.02105	5.16512	0.391287	3.36885	5.85569	0.575313
Gm5801	1.92144	5.15765	0.372543	2.83565	4.07706	0.695514
Gm5817	7.37868	6.98229	1.05677	10.0742	7.31364	1.37746
Gm5820	22.5469	34.2946	0.657446	21.0291	40.3331	0.521385
Gm5833	3.21105	4.48322	0.716238	1.83389	4.96425	0.369418
Gm5848	0.934785	5.018	0.186286	0.533201	4.58941	0.116181
Gm5859	0	0	NA	0	0	NA
Gm5860	0.605899	3.39201	0.178625	1.53497	4.43756	0.345903
Gm5861	1.26367	1.33037	0.949864	1.0664	2.4784	0.430279
Gm5862	0.934785	1.23655	0.75596	0	1.36556	0
Gm5878	3.23699	6.09288	0.531274	3.43349	6.26451	0.548086
Gm5885	0	2.07443	0	0.751325	2.23577	0.336048
Gm5886	1.56662	2.99865	0.522443	2.01969	3.80734	0.530473
Gm5891	0	0	NA	0	0	NA
Gm5893	4.40106	5.87614	0.748971	4.98462	6.86924	0.725643
Gm5897	2.37587	9.70735	0.244749	3.66777	9.96512	0.368061
Gm5899	2.4018	3.37353	0.711957	2.08433	2.14923	0.969803
Gm5901	10.6976	16.1733	0.661436	11.5607	17.6993	0.653175
Gm5907	9.02725	9.38931	0.96144	6.67307	13.7995	0.483572
Gm5914	34.9802	51.1532	0.683833	40.0788	45.2296	0.886119
Gm5915	6.87653	9.68886	0.709736	5.18658	7.51381	0.690273
Gm5916	4.27138	5.74602	0.743363	2.56905	5.52719	0.464802
Gm5922	4.47472	20.809	0.215038	3.83742	20.8206	0.184308
Gm5923	0	0.558583	0	0	0.53943	0
Gm5925	0.631836	0.773559	0.816791	0.266601	0.800652	0.332979
Gm5926	0.454425	2.00087	0.227114	0.751325	1.25194	0.600129
Gm5928	4.50066	7.5629	0.595097	5.2189	8.17696	0.638245
Gm5930	1.86957	3.43961	0.543541	0	0.94825	0
Gm5932	2.55328	3.68586	0.692723	2.35093	4.8947	0.480301
Gm5934	0.657772	0.665186	0.988855	0	0.887191	0
Gm5935	0.151475	0.784573	0.193067	0.751325	0.931263	0.80678
Gm5936	0.631836	2.24712	0.281176	1.55113	0.661548	2.34469
Gm5938	1.74403	2.21407	0.787703	2.61753	2.20604	1.18653
Gm5941	1.44108	1.6132	0.893305	2.38325	2.19755	1.0845
Gm5945	0	1.11717	0	0	0.391833	0
Gm5947	7.48657	5.6704	1.32029	0.533201	4.34092	0.122831
Gm5953	44.5086	27.5482	1.61566	14.3075	26.0769	0.548668
Gm5954	0	0.279292	0	0	0.335021	0
Gm5955	2.27627	3.87881	0.586847	5.4047	3.64116	1.48434
Gm5958	3.56587	4.8876	0.729575	1.81773	3.6539	0.497476
Gm5965	0	6.9048	0	2.03585	5.27219	0.386149
Gm597	4.70401	5.02725	0.935702	1.56729	2.88458	0.543333
Gm5977	1.44108	2.28763	0.629945	0	1.74041	0
Gm5984	2.12479	3.34225	0.635736	3.70009	4.44605	0.832219
Gm6003	1.31554	0.279292	4.71029	1.333	0.326527	4.08237
Gm6025	0.657772	3.79423	0.173361	1.0664	3.2196	0.331222
Gm6034	6.34429	3.81272	1.66398	5.73594	6.28574	0.912532
Gm6040	3.28886	5.5069	0.597225	6.20451	6.68107	0.928669
Gm6042	4.67807	4.69465	0.996467	5.90559	4.91593	1.20132
Gm6083	3.18512	6.24177	0.51029	1.28453	3.85406	0.333292
Gm609	11.4768	19.4582	0.589818	15.2447	16.6895	0.913428
Gm6093	4.44879	12.4963	0.356007	5.25122	8.52311	0.616115
Gm6109	3.18512	4.2885	0.74271	2.66601	3.62842	0.734758
Gm6116	1.1122	4.54222	0.244857	4.21713	5.43413	0.776046
Gm6117	3.21105	5.33781	0.601567	2.63369	6.90747	0.381281
Gm6121	0	0	NA	0	0	NA
Gm6124	0.809247	3.93211	0.205805	0.500883	3.45373	0.145027
Gm6135	1.76997	2.7524	0.643064	2.39941	2.27984	1.05245
Gm6139	0.30295	5.4572	0.0555138	4.62106	3.90662	1.18288
Gm614	4.50066	13.5531	0.332076	8.20804	19.4344	0.422346
Gm6145	82.371	197.214	0.417674	64.6221	302.44	0.213669
Gm6150	2.57922	4.8343	0.533524	1.80157	4.24589	0.424309
Gm6155	1.92144	3.34225	0.574895	3.86974	3.51054	1.10232
Gm6158	2.09885	3.93211	0.533773	1.03408	1.96181	0.527108
Gm6176	0	0	NA	0.266601	0.130611	2.04118
Gm6194	1.1122	3.75942	0.295843	3.96669	4.47578	0.886257
Gm6195	2.88217	5.50126	0.52391	3.11841	4.87186	0.640086
Gm6209	3.08551	15.3113	0.201519	12.4413	17.0913	0.727932
Gm6213	1.31554	4.39333	0.299441	1.00177	4.50711	0.222263
Gm6225	8.64235	45.1239	0.191525	7.12548	29.5917	0.240793
Gm6249	1.2118	3.59775	0.336822	4.71802	4.56817	1.0328
Gm6260	2.57922	3.54445	0.727678	2.63369	4.70728	0.559493
Gm6268	1.13813	4.88013	0.233218	0.500883	2.93289	0.170781
Gm6272	0.631836	4.7277	0.133646	2.60137	5.89391	0.441366
Gm6277	11.5546	6.95102	1.66229	9.50872	4.84638	1.96203
Gm6285	2.22439	3.14754	0.706709	4.71802	2.61061	1.80724
Gm6288	28.8694	24.2592	1.19004	34.6418	26.0589	1.32937
Gm6293	3.15918	6.49903	0.4861	4.71802	6.96003	0.677873
Gm6297	62.7562	33.3981	1.87903	70.9559	26.9062	2.63716
Gm6300	1.13813	3.67485	0.309709	2.06817	3.13145	0.66045
Gm6306	3.59181	5.68319	0.632006	3.05378	5.92099	0.515754
Gm6309	4.19771	7.13612	0.588234	6.23682	6.47906	0.962613
Gm6313	1.1122	5.28628	0.210393	1.30068	5.61145	0.231791
Gm6314	2.83029	7.54087	0.375327	3.13457	6.18807	0.506551
Gm6329	3.9207	3.37353	1.1622	1.53497	4.12538	0.372079
Gm6337	0	0	NA	0.266601	0.130611	2.04118
Gm6340	1.7181	3.90084	0.440443	3.57082	5.83021	0.612468
Gm6345	6.39617	3.27617	1.95233	5.4047	5.53766	0.975991
Gm6346	0	0.15066	0	0	0.547924	0
Gm6348	0	0	NA	0	0	NA
Gm6351	0	0.859903	0	0	0.261222	0
Gm6358	0.30295	3.87881	0.0781038	1.03408	4.3765	0.236281
Gm6360	2.55328	4.48715	0.56902	3.66777	4.58091	0.800664
Gm6367	0.480361	0.203961	2.35516	1.56729	0.130611	11.9997
Gm6369	1.46702	4.27572	0.343105	1.05024	3.56736	0.294404
Gm6370	0	7.2702	0	0.799802	6.55933	0.121933
Gm6377	3.15918	1.99733	1.5817	2.08433	3.16278	0.659017
Gm6402	2.57922	5.75675	0.448033	4.12018	5.37147	0.767049
Gm6408	2.04698	3.03916	0.673535	1.0664	2.54531	0.418968
Gm6410	3.61775	16.7892	0.215481	2.03585	13.5824	0.149889
Gm6416	3.66548	5.49949	0.666512	3.86974	4.77683	0.810106
Gm6436	1.28961	2.68631	0.480066	1.83389	3.44524	0.532296
Gm6455	2.9081	3.14577	0.924449	3.90205	3.17128	1.23044
Gm6460	0	0.922449	0	0	0.130611	0
Gm6462	1.28961	3.14006	0.410695	2.58521	3.01943	0.856191
Gm6468	0	0.128631	0	0	0	NA
Gm6471	1.64443	3.75942	0.437416	3.6193	3.97618	0.910245
Gm648	13.3028	20.3072	0.655075	12.0051	19.2278	0.62436
Gm6482	0.809247	0.709243	1.141	0	0.678535	0
Gm6485	2.25033	4.10303	0.548456	2.56905	5.59447	0.459213
Gm6498	3.69141	4.11581	0.896885	2.30245	5.32475	0.432405
Gm6521	5.00696	7.92677	0.631652	5.62283	10.8098	0.520158
Gm6524	4.82955	6.58715	0.733177	2.10049	4.91593	0.427281
Gm6525	2.27627	5.89994	0.385812	3.91821	5.61145	0.698253
Gm6526	4.50066	6.74705	0.667055	2.56905	4.84638	0.530097
Gm6536	0.454425	3.31846	0.136939	0.767484	2.15772	0.355692
Gm6548	0.809247	8.25011	0.0980892	2.10049	8.21782	0.255601
Gm6551	0	3.6418	0	0	3.99477	0
Gm6556	1.44108	3.50039	0.411692	2.31861	4.51561	0.513466
Gm6557	2.45368	4.95546	0.495146	3.83742	4.92018	0.779935
Gm6559	3.13324	5.28628	0.592712	3.40117	7.66565	0.44369
Gm6566	1.84363	6.24	0.295454	2.86797	4.6818	0.612579
Gm6567	1.38921	8.14351	0.170591	2.27013	5.64703	0.402005
Gm6568	2.73069	3.91008	0.698372	2.31861	5.61306	0.413074
Gm6569	12.0827	31.604	0.382315	19.4133	27.2742	0.711783
Gm6570	2.27627	5.13385	0.443384	2.10049	5.0338	0.417276
Gm6578	2.70475	4.3418	0.622956	4.13634	4.1636	0.993452
Gm6579	2.12479	6.42548	0.330682	2.63369	4.51136	0.58379
Gm6583	4.0203	7.32767	0.548647	4.45142	4.66745	0.953714
Gm6588	2.93404	5.18361	0.566022	2.55289	5.72508	0.445914
Gm6590	0.986658	4.38409	0.225054	2.05201	4.10254	0.50018
Gm6592	2.85623	2.67353	1.06834	1.03408	3.8031	0.271906
Gm6598	3.86882	14.7584	0.262144	4.20097	12.4552	0.337286
Gm6600	1.64443	1.92377	0.854797	2.64985	1.27902	2.07177
Gm6602	2.93404	3.32023	0.883686	2.06817	2.5538	0.809839
Gm6605	0	1.41849	0	0.266601	2.75396	0.0968061
Gm6607	1.59256	12.7906	0.12451	4.3383	11.8887	0.36491
Gm6614	1.59256	8.42634	0.188997	2.06817	6.91332	0.299157
Gm6619	1.1122	2.71936	0.408993	4.63722	3.09323	1.49915
Gm6623	1.94738	4.20039	0.463619	1.05024	4.69293	0.223793
Gm6625	2.4018	3.68409	0.651939	1.81773	3.21535	0.565328
Gm6626	4.14584	4.42638	0.936621	2.80333	4.74125	0.591265
Gm6634	1.59256	4.04973	0.393251	2.55289	2.70565	0.943543
Gm6637	4.19771	5.76029	0.728732	4.91998	4.99823	0.984345
Gm6639	1.92144	4.92241	0.390346	3.30422	4.70728	0.701938
Gm6642	2.55328	3.12551	0.816917	1.26837	3.16278	0.401029
Gm6644	2.4018	2.93256	0.819013	1.25221	3.78026	0.331249
Gm6647	1.26367	3.65282	0.345944	2.88413	4.3027	0.670306
Gm6650	2.27627	3.95414	0.575667	2.86797	3.98892	0.718985
Gm6653	1.84363	5.84486	0.315428	3.35269	4.81505	0.696295
Gm6654	2.07292	5.72548	0.362052	3.32038	5.89976	0.562798
Gm6657	37.3468	39.9674	0.934432	15.5274	41.1336	0.377488
Gm6660	1.92144	2.40348	0.799442	2.1328	2.27135	0.939005
Gm6664	0	0.15066	0	0	0	NA
Gm6676	0	0	NA	0	0	NA
Gm6686	2.09885	10.6501	0.197075	4.35446	7.66829	0.567853
Gm671	16.5833	24.4968	0.676959	17.3452	26.4173	0.656582
Gm6710	0	0	NA	0	0	NA
Gm6712	9.72861	5.6942	1.70851	11.8758	3.70221	3.20776
Gm6713	19.0806	29.8037	0.64021	20.0434	34.1922	0.586199
Gm6721	6.44804	21.7657	0.296247	17.4583	23.4298	0.74513
Gm6729	25.5546	63.1661	0.404562	7.93338	51.3701	0.154436
Gm6749	0.960722	4.69465	0.204642	2.55289	6.66644	0.382947
Gm6750	1.92144	4.47968	0.428924	3.68393	2.7014	1.36371
Gm6756	1.41515	3.05018	0.463955	2.83565	4.28996	0.660997
Gm6760	2.9081	3.63256	0.800565	3.33654	3.86416	0.863458
Gm6763	0	0	NA	0	0	NA
Gm6787	6.37023	3.80171	1.67562	2.86797	4.91169	0.583908
Gm6793	2.09885	3.77044	0.556661	2.58521	5.7734	0.44778
Gm6803	1.74403	2.19205	0.795619	1.25221	1.94907	0.642466
Gm6812	2.73069	2.71759	1.00482	0.783643	2.15772	0.363181
Gm6815	1.7181	4.06251	0.422915	1.30068	4.737	0.27458
Gm6818	0	1.13919	0	0	0.939757	0
Gm6829	2.07292	3.45987	0.599132	3.40117	3.81584	0.89133
Gm6833	0	0	NA	0	0	NA
Gm6866	0.30295	2.53565	0.119476	1.01793	2.90581	0.350307
Gm6871	2.07292	4.90039	0.423011	2.90029	4.02449	0.720659
Gm6878	3.63954	5.95324	0.611355	3.10225	4.70567	0.659258
Gm6882	0	0.815846	0	0	0.40882	0
Gm6902	0	0.128631	0	0	0.139104	0
Gm6909	3.69141	4.69288	0.786598	3.85358	3.22384	1.19534
Gm6936	3.23699	7.65495	0.422862	4.16866	6.20505	0.671816
Gm6938	2.19846	2.40525	0.914024	2.33477	2.72424	0.857036
Gm6958	0.30295	3.11272	0.0973262	0.533201	4.16785	0.127932
Gm6961	1.97332	3.43784	0.573998	4.63722	4.32818	1.0714
Gm6978	3.18512	4.12329	0.77247	3.85358	5.03805	0.764895
Gm6980	9.3302	16.8069	0.555143	10.3408	20.6205	0.501484
Gm6981	15.4151	17.3257	0.889726	18.662	13.2601	1.40738
Gm6988	2.3022	3.68763	0.624304	0.500883	5.35608	0.0935167
Gm6993	3.63954	3.79069	0.960125	2.36709	4.60375	0.514165
Gm6994	0.908849	4.35282	0.208796	1.55113	6.47317	0.239624
Gm6999	53.2682	62.7719	0.848599	79.3257	68.058	1.16556
Gm7008	9.78049	7.33514	1.33337	18.1126	5.53766	3.27081
Gm7030	2.45368	3.15678	0.777272	1.76925	3.05501	0.579131
Gm7040	1.31554	2.6991	0.487402	0.250442	2.41045	0.103898
Gm7056	2.04698	6.3647	0.321615	5.23506	3.99901	1.30909
Gm7072	662.232	126.358	5.24091	415.387	88.8148	4.677
Gm7073	5.23624	4.6506	1.12593	3.16689	6.97862	0.453799
Gm7094	0.960722	5.49024	0.174987	1.85005	4.57667	0.404234
Gm7099	1.41515	3.61053	0.39195	2.08433	3.15004	0.661682
Gm7102	1.59256	2.77089	0.574747	2.05201	2.53257	0.810249
Gm7104	1.41515	2.77089	0.51072	0.266601	3.25357	0.081941
Gm7133	1.61849	2.82773	0.572365	2.53673	2.30532	1.10038
Gm7134	2.45368	4.39333	0.5585	1.53497	4.75135	0.323059
Gm7135	3.86882	10.8646	0.356093	6.25298	12.7122	0.491889
Gm7137	1.26367	5.24399	0.240975	1.5996	4.76409	0.335763
Gm7138	1.31554	3.15678	0.416736	1.58344	3.46647	0.456788
Gm715	0.783311	4.24267	0.184627	2.60137	4.50711	0.57717
Gm7152	0.151475	0.30132	0.502704	0.250442	0.278209	0.900193
Gm7160	16.519	6.37394	2.59165	20.4151	8.04739	2.53686
Gm7168	12.8359	21.0041	0.611115	13.5239	17.9207	0.754653
Gm7194	6.77693	15.4296	0.439215	11.8435	17.903	0.661538
Gm7206	0.480361	4.51272	0.106446	1.333	4.60639	0.289381
Gm7209	3.61775	1.51584	2.38662	2.10049	3.67249	0.571952
Gm7233	0.809247	3.10348	0.260755	2.36709	2.74547	0.862179
Gm7240	6.74685	5.36908	1.25661	5.93791	2.6276	2.25982
Gm7241	2.55328	5.05852	0.504748	3.70009	5.57748	0.663398
Gm7244	11.1438	17.1967	0.648018	17.127	22.1565	0.773003
Gm7247	0.908849	2.51362	0.361569	0.533201	3.16278	0.168586
Gm725	2.12479	4.40435	0.48243	1.78541	3.67249	0.486158
Gm7260	2.4018	5.39465	0.445219	0.533201	4.2374	0.125832
Gm7271	4.67807	3.70435	1.26286	1.78541	5.6157	0.317932
Gm7276	2.25033	5.95147	0.378113	1.05024	4.13812	0.253797
Gm7334	1.61849	3.26692	0.495418	3.8859	3.13145	1.24092
Gm7337	2.42774	2.97839	0.815119	0.517042	3.46808	0.149086
Gm7347	0.657772	3.13829	0.209596	0	1.04489	0
Gm7356	1.28961	2.42728	0.531298	0.533201	0.992322	0.537327
Gm7358	0.30295	1.05285	0.287742	0	1.34858	0
Gm7361	11.3035	19.8208	0.570284	9.85612	24.0785	0.409334
Gm7365	0	0	NA	0	0	NA
Gm7367	0.783311	0.279292	2.80463	1.83389	0.670041	2.73697
Gm7391	0	0	NA	0	0	NA
Gm7420	3.08551	5.13562	0.600806	0.500883	5.51218	0.0908685
Gm7421	0	0	NA	0	0	NA
Gm7429	0.783311	3.48013	0.225081	1.01793	2.83626	0.358897
Gm7437	0	0.128631	0	0	0.139104	0
Gm7444	3.36253	4.17836	0.804748	1.333	4.53844	0.293714
Gm7457	2.88217	5.63913	0.511101	3.78894	9.16182	0.413558
Gm7467	6.69912	4.53475	1.47728	7.23859	4.26024	1.69911
Gm7538	2.4018	5.34135	0.449662	3.03762	2.81927	1.07745
Gm7550	4.17177	5.84663	0.713534	1.83389	5.58173	0.328552
Gm7568	5.84214	11.7025	0.499221	5.45318	8.69195	0.627383
Gm7579	0.809247	4.74796	0.170441	2.35093	4.90744	0.479054
Gm7592	14.2334	15.6533	0.909293	8.57159	11.7012	0.732538
Gm7607	2.09885	7.14573	0.293721	2.33477	5.1915	0.449729
Gm7609	13.476	15.9654	0.844078	10.2762	15.555	0.660637
Gm7616	2.85623	5.91842	0.4826	5.34007	5.63854	0.947066
Gm7628	5.84214	8.5774	0.681109	3.91821	7.83024	0.500395
Gm765	3.48806	9.85053	0.354099	4.4191	9.2611	0.477167
Gm7694	0.30295	6.16821	0.0491147	1.28453	5.59447	0.229606
Gm7696	0.783311	1.4295	0.547961	0.250442	1.62254	0.154352
Gm7697	0.454425	3.35274	0.135538	0.799802	7.70248	0.103837
Gm7714	2.22439	2.93433	0.758058	3.40117	4.38924	0.774888
Gm773	0	6.77182	0	7.86875	6.5759	1.1966
Gm7735	1.74403	3.43961	0.507043	2.10049	2.69715	0.778779
Gm7759	0.631836	3.11803	0.202639	0.799802	2.91855	0.274041
Gm7762	2.83029	2.84799	0.993787	2.06817	3.11447	0.664053
Gm7788	1.79591	3.20438	0.560453	2.06817	2.80228	0.73803
Gm7789	0.480361	0.90219	0.532439	2.10049	0.804899	2.60963
Gm7819	0	0	NA	0	0	NA
Gm7827	8.87578	25.1764	0.352544	17.5956	26.3456	0.667877
Gm7854	7.27494	33.6818	0.21599	4.70186	20.9895	0.22401
Gm7876	1.31554	0.30132	4.36593	0.250442	0.7311	0.342554
Gm7889	1.31554	1.52509	0.862602	0	0.939757	0
Gm7903	0	0.388493	0	0	0.394471	0
Gm7904	4.82955	5.44618	0.886776	2.38325	7.97944	0.298674
Gm7931	3.56587	2.30042	1.5501	2.85181	4.25863	0.669654
Gm7932	3.31065	5.29907	0.624762	1.55113	6.06435	0.255778
Gm7945	0.30295	1.82641	0.165872	0	1.66076	0
Gm7950	0	0	NA	0	0	NA
Gm7951	0	1.07311	0	0	1.3231	0
Gm7954	0	0.257933	0	0.500883	0.557868	0.897853
Gm7958	0	0	NA	0	0	NA
Gm7967	2.67882	3.65105	0.733712	3.6193	3.54612	1.02063
Gm7969	0	0	NA	0	0.139104	0
Gm7970	0	0	NA	2.00353	0	Inf
Gm7972	11.2257	32.8498	0.341729	15.9475	33.1553	0.480994
Gm7977	0	3.51494	0	1.03408	3.02368	0.341995
Gm7980	0	0	NA	0	0.28148	0
Gm7982	0	0	NA	0	0.391833	0
Gm7991	0	0.580612	0	0	0.800652	0
Gm7995	0	0.988535	0	0.250442	1.14841	0.218076
Gm8005	0	1.31644	0	0.767484	1.6454	0.466443
Gm8013	3.18512	8.64879	0.368273	6.97199	7.32214	0.95218
Gm8016	1.28961	3.10702	0.415063	0	2.97536	0
Gm8020	2.27627	0.762544	2.98509	0.500883	0.200163	2.50238
Gm8024	0	1.37443	0	0	0.522443	0
Gm8032	0.151475	3.27221	0.0462913	0	6.44432	0
Gm805	1.06032	5.60432	0.189198	2.83565	5.45961	0.519387
Gm8050	0	1.31011	0	0.500883	1.20947	0.414134
Gm8062	3.89476	6.26734	0.621437	3.58698	6.11266	0.586811
Gm8068	0.657772	0.665186	0.988855	0	0.269715	0
Gm807	9.71096	9.43691	1.02904	2.06817	10.1356	0.204051
Gm8075	3.0077	7.55366	0.398179	4.46757	7.46709	0.598302
Gm8082	0.657772	0.257263	2.55681	0	0	NA
Gm8094	0	2.40238	0	1.05024	3.24842	0.323309
Gm8096	2.27627	3.05195	0.74584	1.28453	3.2849	0.391039
Gm8098	10.5939	20.3755	0.519932	12.9907	14.3008	0.908392
Gm8104	0.30295	3.50903	0.0863344	1.56729	3.7947	0.41302
Gm8108	2.12065	3.63214	0.583857	6.5519	2.05013	3.19585
Gm8112	0	0.687214	0	0	0.678535	0
Gm8126	18.2537	29.8453	0.611611	21.4088	33.9017	0.631496
Gm8127	2.73069	4.81227	0.567443	5.71978	5.03645	1.13568
Gm8137	0	0	NA	0	0	NA
Gm8138	0	0.988535	0	0	2.00163	0
Gm8149	22.0053	29.4066	0.748312	27.4517	37.9093	0.724142
Gm815	4.27552	4.86734	0.878409	3.38501	4.79806	0.705496
Gm8158	0	1.07488	0	0	0.678535	0
Gm8165	1.7181	5.87326	0.292528	1.85005	8.86028	0.208802
Gm8179	2.09885	2.82596	0.742706	0.517042	5.12884	0.100811
Gm8180	2.27627	3.62155	0.628534	0.799802	2.54531	0.314226
Gm8212	1.13813	3.65282	0.311577	2.58521	2.81078	0.91975
Gm8220	6.37023	8.80956	0.723104	11.7385	10.6358	1.10368
Gm8229	1.28961	4.76594	0.270589	0.266601	5.44433	0.0489685
Gm8232	3.10731	4.33087	0.717478	3.43349	6.03983	0.568475
Gm8234	3.31065	4.84708	0.68302	4.4191	4.59365	0.962001
Gm8246	0	0	NA	0	0.139104	0
Gm8247	2.63109	3.2449	0.810839	3.57082	6.83952	0.522086
Gm8251	2.78256	7.1475	0.389306	1.31684	6.25016	0.210689
Gm8256	1.86957	2.19027	0.853578	1.30068	2.28833	0.568399
Gm826	10.4383	17.0385	0.612627	15.794	22.3383	0.707039
Gm8264	0	0	NA	0	0	NA
Gm8267	0.809247	3.15678	0.256352	1.30068	2.43168	0.534891
Gm8271	0	0	NA	0	0	NA
Gm8273	18.6438	9.18004	2.03091	16.2464	8.03464	2.02205
Gm8279	0	0	NA	0.533201	0	Inf
Gm829	3.11145	5.80081	0.536382	1.26837	4.55543	0.27843
Gm8290	1.1122	3.32023	0.334976	1.78541	2.89307	0.617133
Gm830	3.53994	4.43562	0.79807	3.41733	4.52835	0.754653
Gm8300	1.79591	4.081	0.440065	2.33477	5.00408	0.466574
Gm831	1.74403	4.76998	0.365626	2.81949	7.40868	0.380566
Gm833	3.69141	6.16644	0.598629	2.08433	5.7097	0.365051
Gm8350	2.4018	4.27572	0.561731	1.26837	4.45615	0.284633
Gm8363	3.4144	6.48802	0.526262	3.93437	4.46729	0.880707
Gm8364	0.783311	3.66383	0.213795	2.53673	3.88114	0.653605
Gm8369	31.293	56.7908	0.551022	47.4709	72.5738	0.654105
Gm839	2.25033	4.41713	0.509455	5.18658	5.63005	0.921232
Gm8396	1.06032	4.70567	0.225329	3.40117	4.6632	0.729364
Gm8417	2.55328	4.01668	0.635668	1.30068	3.35021	0.38824
Gm8439	3.89476	4.91887	0.791799	2.61753	6.5783	0.397904
Gm8465	2.78256	5.61317	0.49572	2.06817	5.03805	0.41051
Gm8493	5.15843	11.5853	0.445257	7.53751	10.1186	0.744919
Gm8541	0.657772	4.25546	0.154571	1.5996	4.19757	0.381078
Gm8579	2.17252	3.39556	0.639813	1.56729	3.43675	0.456038
Gm8580	1.41515	4.9647	0.285042	6.23682	4.48003	1.39214
Gm8587	1.13813	2.69556	0.422226	1.78541	4.17634	0.427506
Gm8600	0	0	NA	0	0.130611	0
Gm8615	2.4018	4.26293	0.563416	2.08433	4.25014	0.490414
Gm8618	4.0203	5.88538	0.683099	4.45142	6.39512	0.696064
Gm8624	4.65213	4.45765	1.04363	3.60314	7.17029	0.502509
Gm8630	2.14658	4.86734	0.441018	5.73594	5.85569	0.97955
Gm8633	1.13813	3.86779	0.294259	2.38325	3.77601	0.631154
Gm867	119.117	131.386	0.906622	28.0495	136.34	0.205732
Gm8674	0.934785	6.54132	0.142905	3.06993	6.65209	0.461499
Gm8700	0.657772	4.87659	0.134884	1.5996	3.77601	0.423622
Gm8708	0	0	NA	0	0	NA
Gm8709	3.23699	4.71668	0.686285	3.10225	4.8193	0.643715
Gm8749	2.60515	2.67353	0.974425	1.28453	2.45292	0.523673
Gm8764	0	0	NA	0	0	NA
Gm8765	0.480361	2.2632	0.212249	0	0.529192	0
Gm8773	3.58767	4.5973	0.780386	3.86974	4.57667	0.845536
Gm8801	2.73069	4.14532	0.658741	1.81773	5.90401	0.30788
Gm8817	9.47754	17.3523	0.546184	11.6092	11.0302	1.05249
Gm884	3.86882	10.714	0.361101	6.23682	11.2415	0.554804
Gm8871	0.151475	0.815846	0.185666	0.250442	1.28752	0.194515
Gm8882	1.31554	1.50306	0.875244	0.783643	2.38761	0.328212
Gm8883	5.46138	8.25011	0.661976	7.64252	7.8844	0.969321
Gm8884	1.59256	5.48847	0.290164	1.25221	6.16098	0.203248
Gm8890	2.09885	2.62023	0.80102	0	2.09666	0
Gm8897	0.30295	0.665186	0.455436	0.533201	1.4622	0.364657
Gm8909	22.1267	35.3338	0.626219	10.2439	33.7884	0.303178
Gm8922	0	0	NA	0	0	NA
Gm8926	0	0	NA	0	0.40882	0
Gm8940	4.5266	4.12506	1.09734	2.60137	5.26794	0.493812
Gm8947	0.986658	3.59027	0.274814	0.266601	2.69291	0.0990011
Gm8978	0.986658	3.69688	0.26689	0.517042	3.03217	0.170519
Gm8995	3.91655	7.12016	0.550065	4.3383	5.9024	0.735006
Gm9	2.02105	4.16734	0.484972	3.11841	3.99316	0.780938
Gm9009	2.27627	4.1343	0.550581	3.63545	3.41551	1.0644
Gm9017	2.27627	3.61053	0.630452	3.86974	3.29764	1.17349
Gm904	1.92144	6.17777	0.311025	2.81949	4.79583	0.587905
Gm9040	0	0.773559	0	0	1.15691	0
Gm9044	0	0	NA	0	0	NA
Gm9045	0	0.321579	0	0	0.530937	0
Gm9046	0	0	NA	0.250442	0	Inf
Gm9048	0	0	NA	0.250442	0	Inf
Gm9049	0	0	NA	0	0	NA
Gm9054	2.70475	9.36728	0.288745	2.31861	12.7276	0.182172
Gm9057	2.88217	3.19159	0.903049	0.767484	2.55805	0.300027
Gm906	0.454425	4.43857	0.102381	0	4.14927	0
Gm9079	1.56662	4.54399	0.344767	4.6857	4.36376	1.07377
Gm9112	1.89551	4.68364	0.404708	2.91645	3.76752	0.774103
Gm9119	0.30295	2.51362	0.120523	1.0664	1.88801	0.56483
Gm9133	1.61849	2.42905	0.666307	1.0664	2.00163	0.532767
Gm9156	0	0	NA	0	0	NA
Gm9182	2.4018	6.4475	0.372517	3.93437	6.14664	0.640085
Gm9195	2.25033	5.42593	0.414736	1.31684	4.99398	0.263686
Gm9199	1.86957	4.9409	0.378386	2.10049	6.7811	0.309756
Gm9222	76.3318	75.6187	1.00943	97.8663	52.7572	1.85503
Gm9234	1.74403	4.87482	0.357764	0.533201	4.63772	0.11497
Gm9237	18.371	9.44318	1.94542	16.917	12.1406	1.39342
Gm9239	2.07292	2.13874	0.969222	2.56905	2.84475	0.903085
Gm9241	0.328886	1.31188	0.250698	0	1.74041	0
Gm9257	1.31554	4.80126	0.274	3.36885	4.56817	0.737462
Gm9258	6.97613	7.71179	0.904606	13.9763	10.2195	1.36762
Gm9271	1.92144	2.17002	0.885451	2.06817	3.9507	0.523495
Gm9292	20.3909	13.2612	1.53763	25.5613	20.9051	1.22273
Gm9372	1.1122	2.19205	0.507379	2.03585	3.76752	0.540369
Gm9376	2.02105	5.10258	0.396083	1.53497	5.41714	0.283354
Gm94	3.11145	2.73037	1.13957	1.85005	3.6454	0.507501
Gm9465	7.18362	8.98139	0.799834	7.90106	11.6519	0.678091
Gm9495	0.30295	4.51523	0.0670951	2.1328	5.06795	0.420842
Gm9507	1.46702	4.58805	0.319748	1.05024	6.06435	0.173183
Gm9508	1.74403	5.66293	0.307973	1.8662	4.21456	0.442799
Gm9519	1.26367	3.8202	0.330787	2.30245	5.89391	0.390649
Gm9530	10.7194	7.41401	1.44583	5.70362	7.96934	0.715696
Gm9548	4.69986	14.3483	0.327555	5.55014	11.5112	0.48215
Gm9564	6.21876	15.1606	0.410192	8.30499	15.8808	0.522957
Gm9567	12.0609	33.9965	0.354769	11.6738	27.6055	0.422881
Gm9595	7.46063	10.8626	0.686819	4.91998	10.4832	0.469319
Gm960	10.8408	35.8615	0.302297	24.2929	42.5648	0.570727
Gm9602	0	0.558583	0	1.0664	0.474125	2.2492
Gm9603	0	0	NA	0	0	NA
Gm9618	5.43544	16.1694	0.336156	4.58874	14.9421	0.307101
Gm9631	0.960722	4.06074	0.236588	4.1525	3.24243	1.28067
Gm9639	0.934785	5.52151	0.169299	2.06817	4.97274	0.415901
Gm9640	2.9081	4.84531	0.600188	2.83565	5.09911	0.556107
Gm9696	2.09885	2.33169	0.900143	2.08433	4.12802	0.504922
Gm9725	2.52734	8.51249	0.296898	6.80234	9.17202	0.741641
Gm973	92.1733	184.522	0.499524	93.9482	136.845	0.68653
Gm9731	2.09885	4.25546	0.493215	2.10049	4.50287	0.466478
Gm9732	13.199	15.0778	0.875394	10.6559	15.9445	0.668312
Gm9733	4.6044	6.74705	0.682432	2.60137	4.9685	0.523573
Gm9734	2.27627	5.54531	0.410485	4.10402	6.11691	0.67093
Gm9736	2.67882	4.63388	0.578094	3.08609	5.15592	0.598553
Gm9748	1.8177	8.31974	0.21848	6.73771	11.1635	0.60355
Gm9750	0.328886	2.95636	0.111247	0	2.41045	0
Gm9758	3.63954	1.99307	1.8261	5.15426	4.05278	1.27178
Gm9767	0.480361	5.42947	0.0884729	0	4.99823	0
Gm9776	27.7665	7.12016	3.89971	21.7158	7.82174	2.77633
Gm9789	1.76997	4.318	0.409904	1.80157	4.85912	0.37076
Gm9805	2.57922	8.3162	0.310144	6.23682	8.73602	0.713921
Gm9828	14.7055	4.68364	3.13976	16.3676	7.08639	2.30972
Gm9831	9.33435	18.3618	0.508356	6.95583	13.3127	0.522497
Gm9833	0.934785	3.49114	0.267759	2.10049	4.44605	0.472438
Gm9836	2.07292	3.67308	0.564355	1.80157	4.60215	0.391463
Gm9839	2.27627	2.12773	1.06981	1.56729	2.80493	0.558762
Gm9861	9.2524	13.428	0.689036	12.5383	19.3515	0.647922
Gm9866	4.69986	12.8272	0.3664	4.79881	13.5899	0.353117
Gm9867	3.48806	5.85234	0.596012	4.43526	5.00832	0.885577
Gm9871	1.28961	2.37575	0.542822	3.8051	3.68362	1.03298
Gm9875	11.3689	18.1394	0.626752	13.1442	14.117	0.931088
Gm9881	3.03364	5.54354	0.547238	1.78541	4.11528	0.433849
Gm9884	0.151475	3.54622	0.0427145	1.78541	4.34517	0.410895
Gm9885	2.73069	8.10122	0.337071	3.40117	6.92606	0.491069
Gm9886	8.0406	9.7752	0.82255	5.60667	10.4764	0.53517
Gm9895	5.33584	6.3409	0.841496	7.00431	5.80312	1.20699
Gm9899	0.809247	5.57482	0.145161	0.500883	5.02531	0.0996721
Gm9901	8.11426	6.8867	1.17825	6.17219	6.32981	0.975098
Gm9902	5.89401	10.1302	0.581827	4.20097	11.0185	0.381267
Gm9903	11.0483	8.2153	1.34484	9.22596	8.55709	1.07817
Gm9909	6.52585	11.1793	0.583742	4.66954	7.54633	0.618783
Gm9917	4.72994	7.82193	0.604703	3.18305	6.59104	0.482936
Gm9918	0.908849	12.7884	0.0710682	3.10225	14.7037	0.210984
Gm9919	0.328886	4.1819	0.0786451	1.56729	3.78875	0.413668
Gm9920	1.89551	6.80783	0.278431	4.20097	6.85226	0.613079
Gm9922	3.15918	3.93034	0.803793	0.500883	4.74125	0.105644
Gm9925	1.7181	4.53121	0.379169	3.91821	2.7014	1.45044
Gm9926	3.86882	2.9123	1.32844	3.86974	5.48084	0.706048
Gm9929	18.6521	12.5562	1.48549	10.2116	9.72099	1.05047
Gm9936	2.04698	6.13517	0.333647	5.1381	7.27117	0.70664
Gm9946	1.2118	5.95324	0.203553	3.11841	5.1161	0.60953
Gm9947	7.35274	16.1608	0.454974	11.0922	21.5727	0.514175
Gm9949	104.996	38.0835	2.75699	99.2398	45.873	2.16336
Gm9958	8.39128	5.70699	1.47035	6.25298	6.6537	0.939776
Gm9961	3.71735	4.78847	0.776312	2.35093	4.85912	0.483818
Gm9962	1.56662	4.22242	0.371025	2.28629	5.0338	0.454188
Gm9968	1.51475	11.6642	0.129864	5.73594	8.65637	0.662627
Gm9973	3.53994	7.19903	0.491724	6.13987	8.05748	0.762008
Gm9991	2.70475	4.8876	0.553391	4.18481	6.21779	0.673038
Gm9997	1.64443	7.45453	0.220595	1.78541	7.9566	0.224393
Gm9999	1.79591	6.4713	0.277518	3.15073	4.12377	0.76404
Gmcl1	65.0874	35.2634	1.84575	39.3598	22.7211	1.7323
Gmds	20.3661	10.335	1.9706	16.8604	11.8053	1.42821
Gmeb1	81.8533	117.877	0.694396	61.73	111.718	0.552553
Gmeb2	38.0004	57.9931	0.655257	35.2235	60.1683	0.585416
Gmfb	108.513	60.7415	1.78647	92.8818	56.1755	1.65342
Gmfg	51.5636	37.6534	1.36943	54.96	41.039	1.33921
Gmfg-ps	0.480361	4.73871	0.10137	2.33477	3.57585	0.652927
Gmip	128.305	89.6057	1.43189	112.101	88.3326	1.26908
Gml	1.86957	9.97508	0.187424	3.90205	17.1923	0.226965
Gml2	4.19357	13.5077	0.310459	9.66221	13.6103	0.709921
Gmnc	5.15843	11.1716	0.461745	3.41733	15.1945	0.224906
Gmnn	61.2456	31.4136	1.94965	41.2503	30.4879	1.353
Gmppa	231.448	130.927	1.76776	222.934	116.071	1.92066
Gmppb	57.9349	64.3282	0.900615	41.3795	53.3814	0.775168
Gmpr	10.9228	20.652	0.528895	12.2555	21.6098	0.567129
Gmpr2	41.6877	26.4651	1.57519	37.7926	25.373	1.48948
Gmps	33.3317	26.0904	1.27755	31.9112	22.7655	1.40174
Gna11	11.1178	10.9752	1.013	7.70716	6.31972	1.21954
Gna12	11.3689	8.24087	1.37958	12.8776	6.48591	1.98547
Gna13	50.1973	34.9072	1.43802	52.0274	40.9148	1.2716
Gna14	6.14509	10.2805	0.597743	5.92175	11.2898	0.524521
Gna15	8.72016	15.7386	0.554061	15.8748	20.7637	0.764545
Gnai1	0.986658	4.49069	0.219712	1.01793	3.89813	0.261132
Gnai2	30.8303	27.84	1.10741	26.9427	29.9099	0.900798
Gnai3	15.2855	7.46377	2.04795	13.3623	6.96163	1.91942
Gnal	12.1387	20.8259	0.582867	12.7564	23.913	0.533452
Gnao1	8.77203	12.4782	0.702987	5.45318	15.7587	0.346042
Gnaq	13.1347	11.1518	1.17781	8.28883	7.51805	1.10252
Gnas	284.325	243.512	1.1676	358.084	231.198	1.54882
Gnasas1	7.73765	6.48979	1.19228	17.6118	9.49684	1.85448
Gnat1	4.32325	5.81359	0.743645	4.21713	8.57408	0.491847
Gnat2	14.3112	26.2872	0.544417	15.1235	27.7556	0.54488
Gnat3	1.92144	2.49337	0.770623	2.36709	3.33322	0.71015
Gnaz	7.0498	26.5053	0.265976	12.9907	22.0986	0.587851
Gnb1	59.1114	71.9922	0.821081	72.0951	62.0232	1.16239
Gnb1l	118.451	167.66	0.706494	94.9016	161.15	0.588903
Gnb2	11.0224	16.7024	0.659926	11.9081	18.7155	0.636272
Gnb3	4.32325	6.00477	0.719969	2.56905	5.36458	0.478892
Gnb4	17.8211	22.0511	0.808172	21.4976	24.0149	0.89518
Gnb5	15.8478	26.4867	0.598329	26.2803	27.3175	0.962033
Gne	68.7228	35.9676	1.91069	85.9179	33.4108	2.57156
Gng10	9.85829	8.95936	1.10034	14.3075	7.53929	1.89773
Gng11	1.94738	4.0515	0.480657	3.65161	3.08474	1.18377
Gng12	46.0991	48.3257	0.953925	81.4907	65.3906	1.24621
Gng13	10.0357	18.1191	0.553873	6.51958	13.6536	0.477501
Gng2	139.203	178.541	0.779672	90.1834	135.726	0.664451
Gng3	2.67882	17.5257	0.15285	4.96846	16.7181	0.29719
Gng4	8.86749	9.92083	0.893826	9.13711	9.31258	0.981158
Gng5	18.5702	13.5993	1.36552	20.197	16.1303	1.25211
Gng5-ps	2.09885	4.84354	0.43333	0.767484	6.48591	0.118331
Gng7	15.6143	27.5297	0.567182	16.7312	30.9854	0.539969
Gng8	23.4121	35.0372	0.668208	10.1066	36.7482	0.275022
Gngt1	9.35614	14.8296	0.63091	6.42263	13.347	0.481202
Gngt2	30.6611	42.436	0.722526	36.6211	42.2054	0.867688
Gnl1	20.8464	16.6147	1.2547	30.659	22.2913	1.37538
Gnl2	128.355	67.4837	1.90201	118.273	69.5942	1.69947
Gnl3	43.4068	33.6242	1.29094	37.0978	38.1004	0.973685
Gnl3l	31.5659	21.907	1.4409	34.4802	20.5776	1.67562
Gnmt	10.5721	21.1316	0.500297	10.9548	29.1045	0.376397
Gnpat	28.3289	6.94924	4.07654	24.2202	10.6877	2.26617
Gnpda1	23.3779	16.6694	1.40244	18.3146	14.2651	1.28387
Gnpda2	63.0975	18.2069	3.46557	93.722	20.1029	4.66212
Gnpnat1	73.6083	50.6384	1.45361	64.194	39.9288	1.60771
Gnptab	71.5448	68.8509	1.03913	73.0807	48.3354	1.51195
Gnptg	23.3956	46.2441	0.505915	36.2818	41.2449	0.879668
Gnrh1	8.29167	13.7187	0.604406	10.3085	11.7454	0.877668
Gnrhr	9.40801	13.1908	0.713225	16.9332	20.3911	0.830421
Gns	12.3774	14.0086	0.883552	7.30323	15.5384	0.470013
Golga1	198.109	67.8087	2.92159	179.155	54.5506	3.2842
Golga2	65.0697	50.4567	1.28962	34.4803	52.9595	0.651069
Golga3	41.9522	43.0587	0.974304	45.7986	34.5439	1.32581
Golga4	209.338	214.136	0.977595	241.612	212.924	1.13474
Golga5	38.5337	20.7192	1.85981	20.8352	18.2209	1.14348
Golga7	53.8793	28.4313	1.89507	36.8312	28.8286	1.27759
Golga7b	8.54689	19.8182	0.431265	15.1073	31.0758	0.486144
Golgb1	116.002	71.8792	1.61384	131.733	75.4641	1.74563
Golim4	22.3913	15.7029	1.42593	26.1914	21.7333	1.20513
Golm1	12.4811	12.5056	0.998043	13.847	12.9548	1.06887
Golm2	50.3653	54.5926	0.922566	48.8928	68.4599	0.714182
Golph3	19.1543	35.9342	0.533038	19.5506	27.2396	0.717728
Golph3l	18.7123	19.7156	0.94911	21.5058	19.7137	1.0909
Golt1a	3.13324	6.92545	0.452425	3.35269	4.29421	0.780748
Golt1b	28.7491	16.1509	1.78003	30.8771	17.2461	1.79038
Gon4l	27.7323	15.6217	1.77525	29.5441	15.6896	1.88304
Gon7	17.4102	7.9307	2.1953	11.1406	8.47055	1.31522
Gopc	32.648	8.52941	3.8277	34.1894	11.3535	3.01135
Gorab	44.1289	14.4038	3.0637	34.8276	16.1957	2.15043
Gorasp1	10.5897	5.92944	1.78596	5.12194	6.35529	0.805933
Gorasp2	103.558	55.1083	1.87917	94.4409	54.2781	1.73995
Gosr1	42.9731	13.5602	3.16906	35.2719	17.1312	2.05893
Gosr2	176.773	103.596	1.70637	198.407	89.9673	2.20532
Got1	20.3661	37.5712	0.542066	34.2863	45.5489	0.752736
Got1l1	13.4978	24.3609	0.554078	13.1119	25.6049	0.512084
Got2	20.3142	11.102	1.82977	22.7822	13.6392	1.67034
Gp1ba	5.25803	23.0365	0.228247	7.691	17.6324	0.436187
Gp1bb	4.55253	11.0025	0.413772	4.16866	11.4077	0.365425
Gp2	2.63109	8.43927	0.311767	6.48727	11.8195	0.548862
Gp5	6.24469	10.3946	0.600765	8.47464	13.5325	0.626245
Gp6	9.6373	13.2433	0.727711	6.31762	15.2127	0.415287
Gp9	16.2586	29.79	0.545774	10.7206	26.6694	0.401979
Gpa33	4.77767	19.4641	0.245461	11.4638	19.7221	0.581264
Gpaa1	14.0778	7.43427	1.89364	11.6092	6.80394	1.70625
Gpalpp1	16.9517	11.1827	1.51589	22.1116	12.6952	1.74173
Gpam	37.4339	34.8488	1.07418	35.7567	39.0325	0.916076
Gpank1	131.969	63.3109	2.08446	151.089	66.966	2.25621
Gpat2	22.2999	53.2198	0.419016	29.6411	57.3896	0.516488
Gpat3	13.6275	10.6556	1.27891	4.85534	13.2713	0.365853
Gpat4	38.3646	16.5504	2.31805	37.7522	16.0272	2.3555
Gpatch1	8.79797	6.32812	1.3903	6.87504	4.54533	1.51255
Gpatch11	58.1206	30.1881	1.92528	45.9845	33.2336	1.38367
Gpatch2	184.012	72.8121	2.52721	99.9992	61.7551	1.61929
Gpatch2l	182.372	88.5045	2.0606	192.937	88.7545	2.17383
Gpatch3	18.2413	8.44306	2.16051	23.0326	7.34337	3.13652
Gpatch4	53.3606	20.7539	2.57111	37.6875	23.2518	1.62085
Gpatch8	338.24	119.988	2.81895	191.936	127.676	1.5033
Gpbar1	6.54764	7.31665	0.894896	6.48727	10.4892	0.618473
Gpbp1	78.1443	109.669	0.712545	57.7229	115.627	0.499218
Gpbp1l1	61.9199	39.6429	1.56194	71.5538	37.9516	1.88539
Gpc1	10.1571	13.0734	0.776929	7.40824	13.4815	0.549511
Gpc2	19.9459	30.8103	0.647378	9.06442	43.554	0.208119
Gpc3	2.22439	3.69334	0.602272	2.63369	5.6996	0.462083
Gpc4	4.04623	7.74129	0.522682	5.4047	9.48675	0.569711
Gpc5	23.8541	36.3333	0.656536	37.3563	28.0461	1.33196
Gpc6	6.77693	12.2796	0.551886	7.70716	14.4069	0.534962
Gpcpd1	438.756	265.328	1.65363	445.504	203.093	2.1936
Gpd1	2.12479	4.61755	0.460155	3.25574	5.80737	0.560622
Gpd1l	23.0366	18.3491	1.25547	19.7849	16.8598	1.17349
Gpd2	47.6688	42.2015	1.12955	46.9539	33.717	1.39259
Gper1	6.67318	19.5869	0.340695	11.9081	24.0309	0.495534
Gpha2	2.37587	7.43427	0.319583	4.62106	5.88702	0.784958
Gphb5	3.53994	10.4955	0.337283	9.07248	11.0541	0.820736
Gphn	693.085	510.047	1.35886	659.479	423.127	1.55858
Gpi1	14.9566	8.77211	1.70501	14.0409	7.49682	1.87292
Gpihbp1	8.56869	17.8821	0.479176	9.30676	19.5517	0.476007
Gpkow	5.81206	6.00477	0.967908	7.75563	7.11348	1.09027
Gpld1	9.9361	18.8504	0.527103	5.68746	21.6282	0.262965
Gpm6a	4.52245	10.3299	0.437804	6.17219	12.2407	0.504234
Gpm6b	30.6093	43.3674	0.705813	29.0917	60.4913	0.480925
Gpn1	71.6827	35.2433	2.03394	52.7868	34.4644	1.53164
Gpn2	22.6341	15.0747	1.50146	29.8269	20.5323	1.45268
Gpn3	19.4832	6.17746	3.15391	19.6799	6.8565	2.87026
Gpnmb	12.8961	12.5566	1.02704	8.24036	14.9138	0.552533
Gpr1	5.96768	12.8784	0.463388	6.93967	12.9262	0.536868
Gpr101	1.59256	5.42416	0.293605	4.71802	5.34759	0.88227
Gpr107	10.6634	12.9367	0.824274	16.7312	12.9376	1.29322
Gpr108	69.423	63.3991	1.09502	54.5803	62.0925	0.879016
Gpr119	2.78256	6.10213	0.455999	1.333	5.09486	0.261637
Gpr12	12.2601	37.3103	0.328599	16.2707	47.3322	0.343755
Gpr132	56.056	43.2099	1.29729	41.7754	37.5191	1.11344
Gpr135	2.47547	5.44618	0.454533	2.78718	6.99986	0.398176
Gpr137	68.9002	66.3983	1.03768	76.3365	82.9251	0.920547
Gpr137b	10.0398	2.92163	3.43638	11.0033	2.84077	3.87335
Gpr137b-ps	2.09885	0.859903	2.4408	2.11665	1.07037	1.97749
Gpr137c	97.9108	60.5232	1.61774	83.6801	57.8645	1.44614
Gpr139	2.27627	5.34883	0.425564	2.56905	4.95151	0.518842
Gpr141	27.9522	37.9345	0.736855	36.7181	28.4779	1.28935
Gpr141b	10.8491	11.6323	0.932673	2.10049	10.2855	0.204218
Gpr142	10.7713	15.8681	0.678802	11.787	17.8283	0.661138
Gpr143	5.00696	8.4159	0.59494	3.06993	8.69692	0.352991
Gpr146	73.6436	138.981	0.529884	65.6805	102.71	0.639478
Gpr149	4.07217	11.9608	0.340459	3.11841	14.906	0.209206
Gpr15	3.86882	6.00654	0.644102	4.65338	5.72933	0.812204
Gpr150	3.23699	9.12674	0.354671	4.18481	9.61736	0.435131
Gpr151	7.68577	11.0651	0.694599	6.47111	13.0982	0.494046
Gpr152	3.59181	7.17524	0.500584	3.60314	5.8387	0.617113
Gpr153	10.3345	21.6062	0.478312	12.6433	24.4382	0.517357
Gpr155	78.578	46.521	1.68909	66.7389	39.4938	1.68985
Gpr156	5.56098	17.9876	0.309157	10.0581	18.9496	0.530782
Gpr157	9.10092	14.0012	0.650012	8.2242	13.6095	0.604299
Gpr158	4.19771	5.14486	0.815903	1.01793	3.2111	0.317002
Gpr160	73.6436	81.7084	0.901298	100.508	124.494	0.80733
Gpr161	19.9158	35.395	0.562673	18.2419	41.8375	0.436018
Gpr162	32.595	27.0544	1.2048	17.3371	31.293	0.554024
Gpr165	3.13324	3.9211	0.799073	1.83389	4.69454	0.390643
Gpr17	6.44804	12.8918	0.500166	8.10303	11.1418	0.727264
Gpr171	30.3022	12.7148	2.38321	25.844	14.3814	1.79704
Gpr173	9.97969	23.7979	0.419351	6.30146	30.1681	0.208878
Gpr174	9.9361	19.6236	0.506335	21.5703	27.4477	0.78587
Gpr176	8.29167	16.6434	0.498195	6.25298	18.6741	0.334849
Gpr179	5.38357	11.0228	0.488405	4.73417	11.3695	0.416394
Gpr18	28.7096	10.3302	2.77918	32.3555	11.1974	2.88955
Gpr180	74.5649	32.0167	2.32894	46.1945	36.843	1.25382
Gpr182	2.37587	7.13472	0.333001	1.56729	6.45193	0.242917
Gpr183	19.0329	23.7896	0.80005	18.8316	25.5434	0.737242
Gpr19	267.734	88.4415	3.02725	221.9	88.9018	2.49601
Gpr20	3.79101	10.9787	0.345306	4.1525	11.9115	0.348611
Gpr21	2.85623	5.81182	0.491452	1.55113	5.32475	0.291305
Gpr22	2.55328	4.65237	0.548813	3.6193	3.23234	1.11972
Gpr25	1.89551	6.3704	0.297549	2.63369	6.78695	0.388052
Gpr26	3.23699	7.32296	0.442033	1.5996	7.85897	0.203539
Gpr27	1.76997	4.22065	0.41936	2.31861	6.63775	0.349307
Gpr3	2.42774	7.45276	0.325751	3.35269	6.91756	0.484664
Gpr31b	0	0.771789	0	0.799802	2.16622	0.369216
Gpr33	2.85623	7.01533	0.407141	1.55113	4.72851	0.328037
Gpr34	6.72505	19.157	0.351049	15.2931	17.1471	0.891879
Gpr35	19.6689	51.3734	0.382861	29.221	46.4467	0.629128
Gpr37	1.46702	2.77089	0.52944	0.799802	4.03723	0.198106
Gpr37l1	2.57922	5.58583	0.461743	4.37062	5.63005	0.776303
Gpr39	1.26367	5.93868	0.212787	2.33477	5.11185	0.456737
Gpr4	1.86957	4.65984	0.401209	1.56729	5.44687	0.287741
Gpr45	10.4383	25.5758	0.40813	8.83819	24.6848	0.358042
Gpr50	8.19621	10.5047	0.780242	3.57082	14.5189	0.245942
Gpr52	4.39691	14.2694	0.308135	12.0051	10.692	1.12281
Gpr55	70.8081	88.7555	0.797788	51.5749	93.0257	0.554416
Gpr6	0.809247	5.17614	0.156342	4.18481	6.34255	0.6598
Gpr61	5.28397	11.1683	0.473123	6.50342	10.562	0.615738
Gpr62	3.79101	11.758	0.322421	3.8859	10.083	0.385391
Gpr63	9.65909	18.0051	0.536465	7.22243	13.3281	0.541896
Gpr65	29.467	50.7669	0.580437	16.0848	34.1158	0.471478
Gpr68	31.237	58.1691	0.537002	40.7009	48.8269	0.833575
Gpr75	6.11915	8.7554	0.698901	4.90382	10.3161	0.475357
Gpr82	1.92144	9.55492	0.201095	7.20627	10.4366	0.690481
Gpr83	12.9998	30.4762	0.426556	22.3782	29.6177	0.75557
Gpr84	6.69912	16.2139	0.41317	11.8678	22.5093	0.527238
Gpr85	33.3005	48.7347	0.683302	35.0458	46.1397	0.759558
Gpr87	8.42136	11.5048	0.731984	8.08687	13.7109	0.589812
Gpr88	9.37793	16.6012	0.564895	10.874	13.6481	0.796743
Gpr89	45.4538	21.4226	2.12177	40.4262	18.8233	2.14767
Gprasp1	12.1263	16.6253	0.729386	26.5146	15.7832	1.67993
Gprasp2	24.3251	21.912	1.11013	5.76826	20.281	0.284416
Gprc5a	7.15354	10.4127	0.687004	9.46025	13.2745	0.712665
Gprc5b	7.6339	9.83775	0.775981	8.27267	13.2415	0.624752
Gprc5c	20.7032	46.2917	0.447235	37.324	41.1763	0.906444
Gprc5d	4.50066	10.6131	0.424067	3.60314	12.1744	0.295961
Gprc6a	1.92144	3.05372	0.629214	0.500883	3.56736	0.140407
Gprin1	2.57922	7.82016	0.329816	2.53673	9.60462	0.264116
Gprin2	10.265	30.2543	0.339291	10.8256	27.9113	0.387856
Gprin3	26.9179	21.5645	1.24825	30.7236	23.7105	1.29578
Gps1	66.0274	109.359	0.603768	47.9556	119.471	0.401401
Gps2	67.7361	96.4302	0.702437	47.4305	92.9636	0.510205
Gpsm1	67.8046	73.3514	0.924379	52.399	70.9263	0.738781
Gpsm2	19.7726	10.5682	1.87095	24.0344	11.6113	2.06992
Gpsm3	2.37587	7.84966	0.302671	7.80411	5.66827	1.37681
Gpt	1.74403	11.4254	0.152645	3.65161	10.6325	0.343438
Gpt2	28.1774	27.3074	1.03186	28.9463	29.0383	0.996831
Gpx1	126.078	49.4901	2.54754	120.527	53.5024	2.25275
Gpx2	4.04623	5.88715	0.687299	5.01693	6.61227	0.758731
Gpx2-ps1	4.42285	6.24	0.70879	3.33654	5.02956	0.663386
Gpx3	9.20052	20.8367	0.441553	6.17219	16.0725	0.384022
Gpx4	59.7785	36.4434	1.64031	66.1329	45.314	1.45944
Gpx5	4.19771	14.8748	0.282204	1.333	12.9884	0.10263
Gpx6	10.0658	18.9922	0.529995	4.85534	12.45	0.389989
Gpx7	2.70475	4.66161	0.580219	3.6193	6.69192	0.540846
Gpx8	4.57433	8.86554	0.515967	6.97199	6.40946	1.08776
Gramd1a	66.0439	126.015	0.524096	107.391	144.946	0.740908
Gramd1b	184.325	364.22	0.506081	235.65	352.037	0.669391
Gramd1c	23.0791	31.7912	0.725958	20.8756	26.3116	0.7934
Gramd2	97.4925	69.6295	1.40016	130.359	59.9725	2.17365
Gramd3	16.4495	12.6712	1.29818	8.45848	15.0658	0.561435
Gramd4	49.4253	72.421	0.682472	45.532	73.2962	0.621206
Grap	17.4102	11.5799	1.50349	29.326	21.7051	1.35111
Grap2	25.9094	29.1824	0.887843	28.6878	36.8825	0.777816
Grasp	26.7104	16.2046	1.64832	28.0414	17.0802	1.64175
Grb10	9.75041	20.5808	0.473762	6.77003	22.8559	0.296205
Grb14	7.07987	19.0402	0.371839	11.9566	20.2411	0.590711
Grb2	34.6991	29.3494	1.18228	35.1185	26.9147	1.30481
Grb7	8.57283	25.5442	0.335608	8.02223	19.634	0.408589
Grcc10	48.7634	18.2165	2.67688	49.5875	16.0863	3.0826
Greb1	45.9372	96.3031	0.477007	51.2599	113.776	0.450532
Greb1l	14.0861	25.9502	0.542813	11.7627	20.348	0.578075
Grem1	1.92144	3.79423	0.506411	2.38325	3.77762	0.630886
Grem2	6.04134	20.2855	0.297817	15.9071	23.7713	0.669173
Grhl1	41.3193	29.6565	1.39326	30.352	33.1371	0.915953
Grhl2	9.57714	22.2584	0.430272	19.478	23.9696	0.812609
Grhl3	6.87653	12.3877	0.555111	8.05455	12.8588	0.626386
Grhpr	42.0477	17.4482	2.40985	42.1712	13.5909	3.1029
Gria1	9.11857	22.6719	0.402198	12.0051	23.5845	0.509024
Gria2	75.6512	132.461	0.571122	47.2609	120.025	0.39376
Gria3	15.2201	32.3425	0.47059	14.0086	39.4348	0.355235
Gria4	67.3024	58.3611	1.15321	35.0943	80.956	0.433498
Grid1	8.29582	18.9228	0.438403	5.38855	19.3465	0.278528
Grid2	2.83029	12.2429	0.231179	2.56905	11.3215	0.226917
Grid2ip	4.39691	18.4293	0.238583	8.11919	18.115	0.448203
Grifin	15.8996	18.569	0.856249	24.4545	20.3964	1.19896
Grik1	34.1191	55.3449	0.616481	40.8867	64.6655	0.63228
Grik2	42.0726	59.6168	0.705716	34.9731	84.8922	0.41197
Grik3	9.80642	21.5094	0.455914	1.81773	16.7369	0.108606
Grik4	30.3063	63.474	0.47746	37.9137	65.61	0.577865
Grik5	21.6121	115.308	0.18743	63.0146	114.386	0.550895
Grin1	16.1684	49.5959	0.326002	12.5383	60.5521	0.207066
Grin1os	2.98177	4.8343	0.616794	3.83742	6.93455	0.553377
Grin2a	3.0077	7.24409	0.415194	4.37062	7.35175	0.594501
Grin2b	6.82465	31.1982	0.218752	12.6918	31.1675	0.407212
Grin2c	31.6696	92.5191	0.342303	47.8506	91.9809	0.520224
Grin2d	50.7969	113.535	0.447412	49.5311	107.394	0.46121
Grin3a	2.12065	20.1887	0.105041	10.8094	9.79044	1.10408
Grin3b	14.8051	35.3127	0.419257	24.5595	34.2538	0.716986
Grina	85.994	45.4554	1.89183	30.1177	35.5047	0.848273
Grip1	68.5401	184.507	0.371477	92.4375	181.79	0.508485
Grip1os1	1.61849	3.66206	0.441962	3.55466	4.7455	0.749059
Grip1os2	2.88217	5.25501	0.548461	4.20097	3.51479	1.19523
Grip2	19.6689	47.4971	0.414106	22.1843	48.291	0.459389
Gripap1	134.523	185.006	0.727126	235.974	143.63	1.64293
Grk1	1.7181	6.03604	0.28464	1.58344	5.93798	0.266664
Grk2	35.6733	89.7442	0.3975	33.43	79.6622	0.419647
Grk3	13.2727	47.0418	0.282147	19.7203	45.8542	0.430065
Grk4	470.32	142.723	3.29533	472.746	141.498	3.34101
Grk5	36.6983	33.7994	1.08577	39.3275	29.7709	1.321
Grk6	105.941	138.145	0.76688	99.5226	134.095	0.742177
Grm1	13.5279	30.418	0.444734	13.4512	33.722	0.398884
Grm2	0.631836	4.41359	0.143157	1.5996	6.31283	0.253389
Grm3	9.6373	12.5145	0.770092	12.5383	14.343	0.874172
Grm4	27.8132	45.245	0.614724	22.9599	43.5191	0.527583
Grm5	10.6852	32.8048	0.32572	14.6388	20.5009	0.714055
Grm6	8.92351	22.3669	0.398961	10.8256	20.7101	0.522719
Grm7	22.9017	77.515	0.295449	1.53497	81.8539	0.0187525
Grm8	25.0047	38.8277	0.643992	27.0155	49.8866	0.541538
Grn	3.38846	8.57563	0.395127	3.91821	8.39939	0.466488
Grp	4.34918	12.8986	0.337182	4.38678	12.2154	0.35912
Grpel1	22.8758	6.07833	3.7635	18.3954	10.3941	1.76979
Grpel2	23.4734	21.0411	1.1156	25.2866	18.0353	1.40206
Grpr	1.59256	4.18937	0.380142	1.80157	4.91754	0.366356
Grrp1	17.1892	46.1055	0.372825	19.9708	52.3929	0.381174
Grsf1	18.3668	20.2394	0.907479	27.072	18.0226	1.50211
Grtp1	17.626	44.5391	0.395743	23.1942	47.4306	0.489014
Grwd1	35.0539	33.174	1.05667	22.7175	28.763	0.789819
Grxcr1	2.67882	4.23343	0.632777	5.18658	5.21273	0.994983
Grxcr2	2.60515	5.66293	0.460036	2.06817	6.04736	0.341995
Gsap	60.7942	139.171	0.436832	86.9197	146.668	0.59263
Gsc	1.41515	4.36206	0.324421	2.60137	4.42057	0.588469
Gsc2	1.76997	5.04928	0.350539	3.11841	7.06516	0.441379
Gsdma	3.13324	10.7291	0.292033	7.80411	13.6519	0.571652
Gsdma2	10.6675	27.6786	0.385408	19.1387	29.3057	0.65307
Gsdma3	2.73069	5.33211	0.512122	3.6193	5.99215	0.604006
Gsdmc	5.48732	4.65237	1.17947	2.83565	3.63691	0.779688
Gsdmc2	12.7705	9.58486	1.33237	11.7546	13.7738	0.853405
Gsdmc3	20.8288	37.4482	0.556202	2.06817	17.1317	0.120722
Gsdmc4	13.3806	19.2077	0.696627	12.6271	17.9401	0.70385
Gsdmcl-ps	1.59256	3.55546	0.447919	0	1.74041	0
Gsdmcl1	1.36327	2.7286	0.499624	3.58698	2.71414	1.32159
Gsdmcl2	1.28961	2.37221	0.543632	1.30068	2.77095	0.4694
Gsdmd	43.4193	25.78	1.68422	44.9504	26.0772	1.72374
Gsdme	15.8301	39.3602	0.402185	25.4805	38.8347	0.656126
Gse1	138.585	218.002	0.635704	129.705	182.266	0.711622
Gsg1	11.1479	13.0915	0.851538	11.076	16.5949	0.667433
Gsg1l	8.36948	24.5883	0.340385	8.20804	25.1945	0.325787
Gsg1l2	1.56662	2.92155	0.53623	2.31861	3.80149	0.609921
Gsk3a	43.7139	32.367	1.35057	52.5121	35.8611	1.46432
Gsk3b	14.1338	32.9021	0.429572	19.995	29.6458	0.674462
Gskip	11.6718	8.70032	1.34154	8.35347	6.83952	1.22135
Gsn	56.2199	56.4555	0.995827	56.3253	54.6618	1.03043
Gspt1	41.8838	29.3925	1.42498	46.5661	26.2643	1.77298
Gspt2	1.7181	4.1343	0.415571	5.45318	5.58173	0.97697
Gsr	10.7371	12.5593	0.854912	15.4305	11.5696	1.3337
Gss	30.6653	23.8156	1.28761	17.4098	25.0327	0.695482
Gssos2	19.8899	29.8036	0.667365	17.232	31.0252	0.555421
Gsta1	0.151475	0.128631	1.17759	2.00353	0.130611	15.3397
Gsta2	4.97688	10.3622	0.48029	3.30422	8.73289	0.378365
Gsta3	11.4073	22.9517	0.497011	6.33378	25.3154	0.250194
Gsta4	3.15918	5.58583	0.56557	3.08609	5.74207	0.537454
Gstcd	83.1004	36.4681	2.27871	61.7946	30.3051	2.03908
Gstk1	7.35689	5.29552	1.38927	6.73771	6.26876	1.07481
Gstm1	12.3774	9.18274	1.34789	12.611	14.6564	0.86044
Gstm2	5.10656	6.71224	0.760783	2.03585	5.09911	0.399256
Gstm3	2.25033	6.42548	0.35022	4.96846	6.46467	0.768555
Gstm4	93.2565	46.0544	2.02492	72.9514	32.303	2.25835
Gstm5	3.56173	4.51095	0.789574	3.55466	4.3765	0.812215
Gstm6	32.4612	67.08	0.483918	48.1496	67.193	0.716587
Gstm7	12.2642	22.1546	0.553576	11.1568	31.3944	0.355376
Gsto1	17.8128	8.66905	2.05476	17.7329	11.6307	1.52467
Gsto2	80.2296	34.4626	2.32802	79.1479	34.8855	2.26879
Gstp-ps	3.05958	4.52197	0.676603	2.64985	6.72165	0.394226
Gstp1	22.162	6.57436	3.37097	24.7292	6.06859	4.07494
Gstp2	3.26292	4.14532	0.787135	1.81773	4.64622	0.391227
Gstp3	47.1501	38.5572	1.22286	51.7284	40.4822	1.27781
Gstt1	9.20467	15.1478	0.607656	9.08864	15.3313	0.592816
Gstt2	98.1721	128.236	0.765556	91.7183	108.806	0.842952
Gstt3	9.65495	12.9071	0.748035	10.3085	15.8416	0.650726
Gstt4	15.0209	34.0509	0.441129	7.85259	25.107	0.312765
Gstz1	43.7699	59.4315	0.736477	54.346	54.3379	1.00015
Gsx1	2.22439	4.79201	0.464188	2.31861	5.83285	0.397509
Gsx2	1.26367	4.9647	0.254531	3.95053	6.06435	0.651436
Gt(ROSA)26Sor	217.053	86.7224	2.50285	233.372	79.5256	2.93455
Gtdc1	108.832	118.345	0.919623	100.524	114.967	0.874372
Gtf2a1	49.2531	213.272	0.23094	47.3417	171.716	0.275697
Gtf2a1l	6.67732	9.4316	0.707974	9.65415	9.2059	1.04869
Gtf2a2	123.296	53.8088	2.29138	96.9211	46.8349	2.06942
Gtf2b	57.7098	7.41794	7.77975	55.6951	10.5783	5.26501
Gtf2e1	56.4419	15.5998	3.61812	65.325	18.6783	3.49738
Gtf2e2	105.215	64.4563	1.63234	86.8711	82.1894	1.05696
Gtf2f1	84.7967	19.9101	4.25899	107.642	18.3649	5.86126
Gtf2f2	13.143	16.1641	0.813099	15.0104	16.0523	0.935092
Gtf2h1	28.7096	24.7909	1.15807	32.7837	26.6658	1.22943
Gtf2h2	82.5153	48.8283	1.68991	90.7329	58.5409	1.5499
Gtf2h3	19.9117	7.11269	2.79945	15.4305	10.1982	1.51306
Gtf2h4	19.4219	30.0416	0.6465	37.227	25.1501	1.48019
Gtf2h5	67.5556	18.457	3.66016	66.9569	17.644	3.79489
Gtf2i	789.99	719.406	1.09811	597.256	832.412	0.7175
Gtf2ird1	279.651	329.391	0.848994	318.692	318.214	1.0015
Gtf2ird2	66.8273	146.565	0.455956	69.0735	115.338	0.598878
Gtf3a	18.1977	8.15846	2.23053	15.5436	7.51805	2.0675
Gtf3c1	19.0765	7.7228	2.47015	21.1179	9.75542	2.16474
Gtf3c2	18.6739	14.5143	1.28659	16.4322	14.4595	1.13643
Gtf3c3	28.7833	6.07479	4.73816	18.0157	6.92606	2.60115
Gtf3c4	66.5949	37.2533	1.78762	60.09	48.5577	1.2375
Gtf3c5	28.8352	36.3121	0.794093	25.8602	33.0034	0.783562
Gtf3c6	76.7675	33.8304	2.26919	63.0064	28.5072	2.21019
Gtpbp1	28.9825	32.2347	0.899108	41.8804	38.1983	1.09639
Gtpbp10	43.6091	12.276	3.55237	36.8877	15.4247	2.39146
Gtpbp2	48.365	87.2982	0.55402	50.6217	106.402	0.47576
Gtpbp3	30.2887	43.5012	0.696272	51.4295	47.5564	1.08144
Gtpbp4	39.6324	13.3411	2.9707	33.7612	20.1196	1.67802
Gtpbp6	219.695	117.827	1.86455	178.929	132.362	1.35181
Gtpbp8	83.4023	35.4338	2.35375	60.9059	25.6203	2.37725
Gtse1	20.5258	22.6942	0.904453	24.8827	22.9482	1.0843
Gtsf1	10.8968	30.7435	0.354443	12.5221	23.3949	0.535249
Gtsf1l	0.809247	9.37298	0.0863382	2.36709	9.14484	0.258844
Gtsf2	4.82955	10.2417	0.471555	3.43349	9.43739	0.363818
Guca1a	6.97613	14.9773	0.46578	12.2878	16.4686	0.746139
Guca1b	6.77693	13.9866	0.48453	9.46835	15.6679	0.604314
Guca2a	3.10731	5.77524	0.53804	3.35269	8.02615	0.417721
Guca2b	2.52734	3.2744	0.77185	4.9523	5.37732	0.920961
Gucd1	85.0561	64.7245	1.31413	81.3776	59.5154	1.36734
Gucy1a1	6.72505	15.1973	0.442517	5.51782	16.9999	0.324579
Gucy1a2	2.85623	6.24531	0.45734	4.6857	5.45536	0.858916
Gucy1b1	4.14584	7.67304	0.540312	7.73947	10.3798	0.745629
Gucy1b2	20.3007	26.4526	0.767437	22.4509	33.0861	0.678561
Gucy2c	4.80361	10.2748	0.467514	5.26738	12.7021	0.414686
Gucy2d	4.04623	5.73472	0.705568	4.48373	6.5682	0.682643
Gucy2e	9.65909	27.2871	0.35398	11.076	20.655	0.536239
Gucy2f	13.8786	21.7443	0.638263	11.6738	22.1907	0.526068
Gucy2g	6.92426	24.2408	0.285645	18.1611	23.218	0.782201
Guf1	72.908	34.9434	2.08646	62.1258	29.15	2.13125
Guk1	50.5551	35.8316	1.41091	61.9724	38.8756	1.59412
Gulo	5.91166	12.9522	0.456423	9.13711	12.2733	0.74447
Gulp1	11.6324	21.865	0.532012	18.4439	18.6781	0.987458
Gusb	87.1321	73.7977	1.18069	81.8543	78.4534	1.04335
Gvin-ps1	0	0.558583	0	0	0	NA
Gvin-ps2	0	0.837875	0	0	0.391833	0
Gvin-ps3	0.328886	0	Inf	0.783643	0.269715	2.90545
Gvin-ps4	0	0.279292	0	0	0.53943	0
Gvin-ps5	0	0.15066	0	0	0.269715	0
Gvin-ps6	3.74329	3.65636	1.02377	9.08864	3.78026	2.40424
Gvin1	4.85548	0.558583	8.6925	2.60137	0.40882	6.36312
Gvin2	2.52734	0.75153	3.36293	1.28453	0.62597	2.05206
Gvin3	118.611	50.1511	2.36507	80.0769	64.3696	1.24402
Gxylt1	43.1422	18.5601	2.32446	42.6802	22.2563	1.91767
Gxylt2	1.59256	10.8848	0.146311	4.93614	11.4429	0.43137
Gyg	84.4066	35.2609	2.39378	52.9079	39.1484	1.35147
Gykl1	1.44108	3.65282	0.394513	3.13457	4.99823	0.627137
Gypa	3.53994	4.31977	0.819473	1.83389	3.75903	0.487862
Gypc	30.4319	22.3583	1.3611	39.9738	30.2049	1.32342
Gys1	18.6438	6.74174	2.76543	20.092	7.42991	2.7042
Gys2	6.67318	15.195	0.43917	7.94954	12.4154	0.640295
Gzf1	47.4354	62.3629	0.760635	54.3379	71.2035	0.763135
Gzma	3.58767	8.35672	0.429315	2.38325	6.79545	0.350712
Gzmb	52.6717	55.1437	0.95517	29.3744	47.6817	0.616052
Gzmc	6.57358	17.6576	0.37228	7.75563	17.0803	0.454069
Gzmd	5.08062	11.1626	0.455146	5.73594	12.3193	0.465605
Gzme	2.78256	4.99597	0.556961	3.33654	4.58252	0.728101
Gzmf	2.78256	4.82506	0.57669	2.63369	5.63854	0.467087
Gzmg	1.31554	5.31008	0.247745	2.33477	6.50025	0.359181
Gzmk	3.38846	4.8105	0.704389	2.88413	5.09911	0.565614
Gzmm	38.2255	69.0337	0.553723	51.8415	71.0453	0.729697
Gzmn	6.46983	29.6635	0.218108	12.3282	34.3256	0.359156
H13	111.39	116.846	0.953303	105.856	119.009	0.88948
H19	7.78952	13.0677	0.59609	6.33378	13.0345	0.485925
H1f0	23.4298	18.9072	1.2392	13.8309	17.4306	0.793482
H1f1	53.3606	24.9618	2.13769	43.0034	18.2456	2.35692
H1f10	4.95508	5.98451	0.827985	6.51958	5.04654	1.29189
H1f2	172.931	151.866	1.13871	140.135	96.1264	1.45782
H1f3	186.689	133.389	1.39959	132.718	84.4027	1.57244
H1f4	177.179	127.91	1.38518	121.044	81.8516	1.47883
H1f5	151.28	110.014	1.37509	102.229	66.0483	1.54779
H1f6	1.94738	54.1554	0.0359591	5.6713	39.7994	0.142497
H1f7	3.03364	5.4867	0.552908	5.38855	5.35448	1.00636
H1f8	8.0406	16.5258	0.486548	7.40018	12.7817	0.578965
H1f9	4.0203	5.20918	0.771772	4.9523	6.12116	0.809046
H2-Aa	5.15843	4.96116	1.03976	4.18481	5.63429	0.74274
H2-Ab1	3.05958	11.473	0.266677	4.08786	12.2009	0.335046
H2-Bl	3.31065	9.0219	0.366957	5.20274	7.71661	0.674226
H2-D1	57.2035	24.3357	2.3506	62.6025	26.8223	2.33397
H2-DMa	69.143	97.1641	0.71161	55.7274	72.2822	0.770971
H2-DMb1	5.2103	7.88625	0.660682	3.33654	8.38826	0.397763
H2-DMb2	7.38282	16.4341	0.449237	7.47287	17.2066	0.434304
H2-Ea	4.5266	6.35939	0.711797	3.66777	6.58679	0.556838
H2-Eb1	3.48806	5.83208	0.598083	3.41733	4.54533	0.751833
H2-Eb2	9.28248	15.7833	0.58812	14.8892	11.0036	1.35312
H2-K1	1054.53	224.449	4.6983	1309.69	288.056	4.54665
H2-K2	16.8303	9.12851	1.84371	13.1684	9.14059	1.44065
H2-Ke6	17.7433	16.3364	1.08612	16.2787	16.8217	0.967721
H2-M1	6.4221	8.07743	0.795068	5.70362	10.675	0.534298
H2-M10.1	8.19621	12.0536	0.679981	7.4325	10.1388	0.733078
H2-M10.2	1.31554	5.21095	0.252458	2.10049	6.59528	0.318483
H2-M10.3	5.51325	10.0418	0.549031	3.13457	11.2609	0.278358
H2-M10.4	1.97332	5.31578	0.371218	1.01793	4.81241	0.211521
H2-M10.5	3.28886	8.50738	0.386589	2.10049	13.1311	0.159963
H2-M10.6	2.73069	5.87614	0.464709	5.23506	3.96344	1.32084
H2-M11	7.93685	10.6166	0.747588	7.6102	10.6697	0.713254
H2-M2	2.25033	3.79246	0.593369	1.81773	4.40623	0.412536
H2-M3	17.7173	20.4212	0.867595	20.2535	21.5423	0.940173
H2-M5	8.03645	22.722	0.353686	8.6766	19.5114	0.444695
H2-M9	8.17028	17.3271	0.47153	11.2699	15.8023	0.713183
H2-Oa	8.39542	17.1011	0.490929	11.9243	17.7078	0.673393
H2-Ob	8.19207	10.106	0.810613	7.77179	14.6358	0.531013
H2-Q1	25.3159	76.9864	0.328837	59.7507	75.6527	0.789802
H2-Q10	10.2391	5.66863	1.80626	5.57435	5.78189	0.964105
H2-Q2	8.69837	15.28	0.569265	7.77179	12.4154	0.62598
H2-Q4	27.8962	14.7549	1.89065	41.3957	17.249	2.39988
H2-Q5	12.0568	7.02635	1.71594	4.32214	6.14664	0.703172
H2-Q6	0.908849	1.41672	0.641518	4.70186	2.80653	1.67533
H2-Q7	0	1.74184	0	0	3.60293	0
H2-Q9	0	1.68157	0	0	2.85464	0
H2-T-ps	15.7222	7.40123	2.12427	18.2419	7.85732	2.32165
H2-T10	18.8472	5.14309	3.66456	30.8933	6.5597	4.70955
H2-T22	85.9255	35.3982	2.4274	69.1543	31.089	2.2244
H2-T23	10.1312	9.45539	1.07147	19.0659	13.6036	1.40153
H2-T24	28.4627	30.1394	0.944367	29.7137	30.352	0.978971
H2-T3	4.67807	5.59684	0.835841	4.1525	6.73014	0.617
H2ab1	2.27627	2.08367	1.09243	0.500883	2.04146	0.245356
H2ab2	1.89551	4.02947	0.470411	1.01793	3.48082	0.292439
H2ab3	2.55328	3.15108	0.810288	1.81773	2.82776	0.642815
H2ac1	3.66548	4.96293	0.738571	1.31684	5.56049	0.236821
H2ac10	39.7932	77.7911	0.511539	31.7415	44.0081	0.721265
H2ac11	31.6271	82.8528	0.381726	22.3701	63.9432	0.349844
H2ac12	49.2324	22.4173	2.19618	32.4121	19.8607	1.63197
H2ac13	52.3138	71.1513	0.735247	40.8221	46.4998	0.877897
H2ac15	109.08	38.0779	2.86467	73.0079	21.0643	3.46595
H2ac18	26.4769	30.7885	0.859961	22.6206	17.1736	1.31717
H2ac19	34.5435	37.2162	0.928184	36.8312	25.9861	1.41734
H2ac20	93.0542	52.4789	1.77317	84.5606	42.135	2.0069
H2ac21	58.9599	87.28	0.675526	55.1539	58.5446	0.942082
H2ac22	48.1856	24.2547	1.98665	35.4497	16.2551	2.18083
H2ac23	0	24.3282	0	0	15.4101	0
H2ac24	0	21.6058	0	0	13.2017	0
H2ac4	73.9912	46.8447	1.5795	49.2644	29.4696	1.6717
H2ac6	81.1313	19.2935	4.2051	58.7408	20.4129	2.87764
H2ac7	41.1046	45.794	0.897599	24.5191	30.5527	0.80252
H2ac8	62.2115	16.3791	3.79823	38.3257	10.9091	3.51318
H2af-ps2	2.55328	5.42416	0.470724	1.26837	5.60457	0.22631
H2aj	22.2056	19.9367	1.1138	22.2409	22.6264	0.982963
H2al1a	0	0.558583	0	0.250442	0.417313	0.600129
H2al1b	0.30295	0.279292	1.08471	0.517042	0.400326	1.29155
H2al1c	0.30295	0.15066	2.01082	0	0.53943	0
H2al1d	0	0.407923	0	0	0.670041	0
H2al1e	0	0	NA	0	0	NA
H2al1f	0	0.15066	0	0.266601	0.195916	1.36079
H2al1g	0	0	NA	0	0	NA
H2al1h	0	1.2458	0	0	1.06187	0
H2al1i	0.657772	1.33214	0.49377	0.250442	1.21797	0.205623
H2al1j	0.809247	3.71536	0.217811	3.57082	4.83364	0.738743
H2al1k	0	3.57572	0	0	4.08131	0
H2al1m	0	3.16032	0	0	3.38418	0
H2al1n	0.480361	2.51362	0.191103	1.31684	2.05844	0.639728
H2al1o	1.66622	3.48013	0.478782	2.28629	2.50709	0.911932
H2al2a	3.514	5.79156	0.606745	2.90029	7.97359	0.363737
H2al2b	0	0	NA	0	0	NA
H2al2c	0	0	NA	0	0.139104	0
H2al3	0.657772	3.3515	0.196262	2.33477	4.38924	0.53193
H2ap	1.97332	3.82809	0.515483	0.751325	3.59741	0.208852
H2aw	42.5115	17.4804	2.43195	41.7996	15.7682	2.65088
H2ax	103.172	71.0404	1.4523	96.4607	51.7997	1.86219
H2az1	132.289	56.6431	2.33549	178.622	66.7822	2.6747
H2az2	26.6927	17.0152	1.56875	14.4125	12.398	1.16249
H2bc1	1.94738	5.34135	0.364586	2.05201	3.50205	0.585945
H2bc11	145.718	23.1741	6.28795	83.9708	19.8182	4.23705
H2bc12	65.1455	32.6686	1.99413	51.4053	25.5815	2.00947
H2bc13	23.3655	16.9618	1.37753	23.7355	12.82	1.85144
H2bc14	151.444	26.2005	5.78018	90.2804	20.2695	4.454
H2bc15	46.9084	18.5935	2.52283	22.0712	11.9227	1.8512
H2bc18	169.842	33.5577	5.06118	119.566	18.2578	6.54876
H2bc21	36.8851	15.9033	2.31934	20.8917	15.4985	1.34798
H2bc22	356.51	49.6431	7.18146	312.762	43.0568	7.26393
H2bc23	0	0	NA	0	0	NA
H2bc24	0	0	NA	0	0	NA
H2bc3	83.9761	26.1362	3.21302	48.5211	17.7853	2.72817
H2bc4	224.064	114.963	1.94902	172.53	82.9313	2.0804
H2bc6	172.222	75.1785	2.29083	118.128	64.4875	1.8318
H2bc7	30.3634	80.8729	0.375446	29.3825	56.5365	0.519709
H2bc8	72.932	63.0215	1.15725	44.9907	52.0643	0.864137
H2bc9	62.4066	21.8146	2.86077	34.0601	15.4035	2.2112
H2bl1	3.03364	4.12329	0.735734	3.10225	5.86843	0.528634
H2bu1-ps	10.6375	9.18181	1.15854	11.2133	7.42991	1.50922
H2bu2	10.7931	6.86467	1.57226	17.2967	6.55282	2.63958
H2bw2	2.80436	4.46689	0.627809	3.15073	3.41127	0.923625
H3c1	65.4215	77.1242	0.848261	51.4618	58.0912	0.88588
H3c10	40.395	27.2604	1.48182	33.9147	20.2711	1.67306
H3c11	46.7569	42.3692	1.10356	43.6173	24.4562	1.78349
H3c13	39.4903	115.311	0.342467	24.309	60.2186	0.40368
H3c14	0.960722	22.3764	0.0429347	0.500883	12.4467	0.0402422
H3c15	1.06032	26.1195	0.0405952	2.33477	20.2499	0.115298
H3c2	37.1362	17.2773	2.14942	28.5262	13.4544	2.12021
H3c3	67.733	24.3336	2.78352	51.0094	17.2857	2.95097
H3c4	31.7568	22.9666	1.38274	25.1088	17.06	1.4718
H3c6	103.809	19.6094	5.29383	75.1811	12.6113	5.9614
H3c7	5.50911	45.6952	0.120562	4.3383	26.9614	0.160908
H3c8	78.2014	23.345	3.34981	45.023	15.7029	2.86717
H3f3a	48.587	21.7635	2.2325	38.2207	19.7784	1.93245
H3f3b	176.652	53.3838	3.30908	191.289	48.0125	3.98416
H3f3c	0.657772	4.92064	0.133676	3.38501	5.43413	0.622917
H3f4	2.50141	7.73028	0.323586	3.10225	7.17029	0.432654
H4c1	61.3722	29.5136	2.07945	46.7923	27.8497	1.68017
H4c11	95.0535	18.02	5.27488	64.8646	12.6182	5.14056
H4c12	115.193	26.5789	4.33401	83.1064	16.8726	4.92553
H4c14	99.3902	24.1882	4.10903	72.1354	20.8174	3.46515
H4c17	40.4987	8.78136	4.6119	34.2783	7.90668	4.33536
H4c18	32.8607	11.0121	2.98404	28.9059	8.55973	3.37696
H4c2	65.379	15.6606	4.17475	48.917	14.3246	3.41489
H4c3	111.335	13.8985	8.01058	99.9587	14.6283	6.83323
H4c4	144.03	33.2321	4.33404	116.415	32.2888	3.60543
H4c6	105.977	24.8023	4.27289	67.1185	15.8819	4.22611
H4c8	78.3145	32.5287	2.40755	66.2702	24.6256	2.69112
H4c9	110.417	25.1917	4.38306	103.74	25.2141	4.11435
H4f16	72.6705	28.7859	2.52452	88.9555	26.4873	3.35842
H60b	1.41515	5.12284	0.276243	1.56729	4.33828	0.361269
H60c	8.77618	17.8338	0.492109	9.8238	18.0375	0.544631
H6pd	52.6021	58.1945	0.903902	40.1354	46.1066	0.870491
Haao	36.2086	105.218	0.344128	48.0365	93.7797	0.512227
Habp2	15.3197	22.7014	0.674833	12.0536	23.8113	0.506212
Habp4	13.5674	7.06116	1.92141	6.50342	6.9388	0.937255
Hacd1	25.0742	24.0745	1.04152	35.4658	20.0301	1.77063
Hacd2	26.8359	25.3402	1.05903	23.6223	24.4474	0.96625
Hacd3	41.7707	18.9766	2.20116	22.5721	20.0725	1.12453
Hacd4	2.3022	35.3079	0.0652037	23.8082	30.9088	0.770273
Hace1	231.801	78.9816	2.93487	263.869	83.4462	3.16215
Hacl1	14.3029	20.0468	0.713476	20.1162	19.3839	1.03778
Hadh	15.4151	7.61443	2.02446	11.0599	7.65291	1.44518
Hadha	23.3997	6.96026	3.3619	11.0599	5.6258	1.96592
Hadhb	75.6512	35.2312	2.14727	81.6603	50.5116	1.61666
Hagh	46.2796	27.3548	1.69183	47.2205	29.0109	1.62768
Haghl	142.588	150.255	0.948979	77.4917	103.928	0.745626
Haglr	0.934785	6.20126	0.150741	1.0664	3.0635	0.348099
Hal	2.75663	5.30654	0.519477	3.96669	6.39937	0.619857
Halr1	2.22439	5.44264	0.408697	2.03585	6.68343	0.304612
Hamp	2.50141	7.58493	0.329786	3.66777	5.15432	0.711592
Hamp2	2.50141	4.12683	0.606133	3.65161	5.77764	0.632025
Hand1	1.1122	5.59684	0.198719	3.65161	6.63511	0.550347
Hand2	1.59256	5.49949	0.289583	2.53673	5.75056	0.441128
Hand2os1	5.56513	11.866	0.468999	2.06817	11.876	0.174147
Hao1	0.328886	3.2982	0.0997169	2.61753	2.49274	1.05006
Hao2	3.69141	6.15543	0.5997	7.52135	6.61652	1.13675
Hap1	35.9316	45.7191	0.785921	15.3416	41.596	0.368824
Hapln1	3.11145	7.71781	0.403152	6.73771	6.55707	1.02755
Hapln2	4.24544	13.8638	0.306226	2.53673	15.2524	0.166317
Hapln3	11.3513	32.2554	0.351917	15.6567	34.529	0.453436
Hapln4	3.18512	6.7087	0.474774	5.38855	8.1042	0.664908
Harbi1	104.042	46.9458	2.21622	99.6518	43.8741	2.27131
Hars	29.2854	8.89681	3.29168	31.4588	9.47136	3.32146
Hars2	44.3146	36.2433	1.2227	24.8826	41.5052	0.599506
Has1	0.328886	5.018	0.0655412	1.30068	4.51136	0.288313
Has2	1.76997	2.92155	0.605833	0.767484	3.15004	0.243642
Has2os	0.657772	4.28673	0.153444	2.85181	4.16785	0.684241
Has3	15.8436	45.0381	0.351783	17.3775	37.6651	0.461368
Haspin	16.601	8.90429	1.86438	14.7438	8.07447	1.82598
Hat1	12.3514	8.55714	1.4434	14.2752	7.42142	1.92352
Haus1	196.484	60.6104	3.24176	134.964	85.2669	1.58284
Haus2	71.9338	26.68	2.69617	57.1574	31.2911	1.82663
Haus3	31.3501	4.72593	6.63363	30.449	4.81505	6.32371
Haus4	47.7259	37.3232	1.27872	56.6808	36.2603	1.56316
Haus5	21.7376	7.72457	2.81409	19.0498	6.84376	2.78352
Haus6	67.2993	38.9436	1.72812	71.166	35.5547	2.00159
Haus7	17.4403	9.90383	1.76097	15.382	13.6334	1.12826
Haus8	256.216	81.055	3.16102	125.633	77.582	1.61936
Havcr1	25.3896	41.3429	0.614122	18.0642	41.0981	0.439538
Havcr2	4.97688	7.51884	0.661921	4.32214	6.00329	0.719963
Hax1	122.887	34.1359	3.59994	172.151	60.1777	2.86071
Hba-a1	0	4.45942	0	0	2.44442	0
Hba-a2	0	3.95414	0	0	2.84475	0
Hba-x	2.22439	5.4039	0.411628	3.6193	6.51299	0.555704
Hbb-bh1	2.88217	5.13208	0.561598	3.90205	4.69878	0.83044
Hbb-bh2	6.95019	10.4681	0.663939	8.83819	12.1489	0.72749
Hbb-bs	0.605899	1.63346	0.37093	3.55466	2.88458	1.2323
Hbb-bt	1.64443	1.76386	0.932289	1.51881	2.97536	0.510462
Hbb-y	2.45368	4.7515	0.516401	1.53497	4.04998	0.379007
Hbegf	16.1725	7.63646	2.1178	16.5615	8.24066	2.00973
Hbp1	160.461	148.804	1.07834	128.744	125.93	1.02234
Hbq1a	2.27627	5.19994	0.437749	1.81773	4.63772	0.391944
Hbq1b	1.13813	5.76599	0.197387	3.18305	5.07627	0.627045
Hbs1l	129.543	113.036	1.14604	111.318	115.831	0.961036
Hc	6.04134	14.8447	0.406969	7.06894	9.71985	0.727269
Hcar1	4.14584	5.90918	0.701593	2.86797	6.63775	0.43207
Hcar2	1.46702	4.56425	0.321415	4.8715	5.82596	0.836171
Hccs	50.1319	29.9275	1.67511	57.3351	36.4608	1.57251
Hcfc1	39.9924	72.1036	0.554652	31.6769	62.0064	0.510866
Hcfc1r1	28.1037	17.5017	1.60577	26.765	19.2947	1.38717
Hcfc2	85.0903	63.5628	1.33868	61.8593	61.3906	1.00763
Hck	3.53994	11.9399	0.296479	2.1328	10.6835	0.199636
Hcls1	18.7517	8.61221	2.17734	14.9781	6.75298	2.21799
Hcn1	1.64443	6.18847	0.265725	2.30245	4.62498	0.497829
Hcn2	2.47547	4.87836	0.507439	2.83565	6.75987	0.419483
Hcn3	18.2714	22.1002	0.82675	18.9771	26.0243	0.729206
Hcn4	1.06032	5.09156	0.208251	1.56729	5.9964	0.261371
Hcrt	0.960722	5.63559	0.170474	1.81773	9.19797	0.197623
Hcrtr1	14.5104	42.958	0.337782	23.6143	45.8203	0.515368
Hcrtr2	3.18512	8.48535	0.375366	7.86875	8.84643	0.889482
Hcst	23.2088	11.4069	2.03463	20.0112	8.28473	2.41543
Hdac1	13.8226	9.22763	1.49795	11.3103	7.25523	1.55892
Hdac10	59.6779	45.7646	1.30402	70.6812	36.7847	1.92148
Hdac11	10.845	23.5929	0.45967	20.9644	22.9307	0.914253
Hdac2	38.9362	17.6641	2.20426	30.9902	20.0502	1.54563
Hdac3	23.5813	12.4326	1.89673	22.7822	14.4887	1.57241
Hdac4	276.493	234.492	1.17911	222.191	256.823	0.865151
Hdac5	289.7	193.192	1.49955	272.312	165.372	1.64666
Hdac6	42.0695	26.7957	1.57001	29.2371	30.9838	0.943627
Hdac7	201.062	444.546	0.452286	227.499	387.158	0.587612
Hdac8	37.7421	37.6472	1.00252	55.2185	37.3551	1.47821
Hdac9	82.9551	162.053	0.5119	111.148	161.272	0.689195
Hdc	4.92915	10.251	0.480846	7.31939	11.439	0.639861
Hddc2	191.668	33.1615	5.77984	151.59	41.2051	3.67892
Hddc3	92.6806	20.5446	4.51118	76.7242	34.2617	2.23936
Hdgf	59.3012	57.3155	1.03465	60.405	56.4434	1.07019
Hdgfl1	2.4018	4.2647	0.563182	1.55113	3.33162	0.465578
Hdgfl2	100.44	69.2703	1.44997	78.0976	62.2096	1.25539
Hdgfl3	10.5638	16.9558	0.623021	14.5257	19.042	0.762823
Hdhd2	80.5938	33.3398	2.41734	74.5025	46.2283	1.61162
Hdhd3	8.41307	10.2347	0.822018	5.18658	10.3102	0.503052
Hdhd5	89.9489	83.7272	1.07431	67.1428	94.9822	0.706899
Hdlbp	110.295	54.8064	2.01245	85.627	51.2549	1.67061
Hdnr	1.23774	5.32857	0.232283	1.55113	4.19333	0.369904
Hdx	8.90172	10.4153	0.854679	8.60391	9.37955	0.917305
Heatr1	15.3114	7.16422	2.1372	15.3255	7.54778	2.03046
Heatr3	34.4096	14.8157	2.3225	49.2725	15.5491	3.16884
Heatr4	4.44879	9.80574	0.453692	7.53751	7.39544	1.01921
Heatr5a	68.1356	34.9142	1.95152	101.833	35.4349	2.87381
Heatr5b	11.9748	4.8581	2.46491	12.4413	3.43675	3.62009
Heatr6	53.4425	18.428	2.90006	46.7358	19.3996	2.4091
Heatr9	6.62131	13.8928	0.4766	10.8902	13.8707	0.785123
Hebp1	5.27983	10.4955	0.503058	6.22067	10.323	0.602604
Hebp2	3.13324	4.49069	0.697719	3.02146	4.66745	0.647346
Heca	26.4469	16.7359	1.58025	22.4994	15.7826	1.42558
Hectd1	232.208	133.081	1.74486	163.385	155.219	1.05261
Hectd2	216.572	133.272	1.62504	204.11	113.08	1.80501
Hectd2os	3.94249	5.25678	0.749982	5.55014	5.08212	1.09209
Hectd3	11.5245	12.0025	0.960178	3.68393	14.7331	0.250044
Hectd4	51.3986	154.832	0.331963	58.1996	135.859	0.428382
Hecw1	34.9709	55.7226	0.627589	15.2123	52.3653	0.290505
Hecw2	8.56869	37.7807	0.226801	22.8064	44.0539	0.517693
Heg1	73.5222	60.9997	1.20529	92.0578	75.0294	1.22696
Helb	31.6177	13.6323	2.31933	21.7723	20.036	1.08666
Hells	27.7665	21.4248	1.296	32.711	22.646	1.44445
Helq	187.716	101.507	1.84929	94.6672	118.495	0.798913
Helt	5.02875	21.79	0.230782	15.2366	25.3347	0.601413
Helz	83.255	60.4235	1.37786	63.3376	61.4632	1.0305
Helz2	117.137	37.3005	3.14035	142.3	65.8124	2.1622
Hemgn	10.9228	6.80036	1.6062	11.997	8.57832	1.39852
Hemk1	54.757	148.593	0.368504	46.0248	140.661	0.327204
Henmt1	15.3238	29.7742	0.514667	16.7635	25.244	0.664058
Hepacam	4.60026	6.81443	0.675076	8.33731	13.3385	0.625057
Hepacam2	23.9662	31.7786	0.754162	33.4623	39.602	0.844965
Heph	5.96353	14.8685	0.401084	11.9081	12.6511	0.94127
Hephl1	6.39617	12.0908	0.529013	6.38226	9.11772	0.699984
Herc1	192.069	103.733	1.85157	258.707	105.963	2.44149
Herc2	96.811	22.2084	4.35921	91.1771	20.3496	4.48054
Herc3	167.333	209.082	0.800322	195.797	147.191	1.33023
Herc4	176.59	136.635	1.29242	204.894	146.528	1.39833
Herc6	11.7279	5.76953	2.03272	9.25828	6.56235	1.41082
Herpud1	65.0013	41.0602	1.58307	83.163	36.9696	2.2495
Herpud2	76.5787	28.2757	2.70829	52.2778	26.6675	1.96036
Hes1	9.02725	9.78976	0.922112	7.80411	10.4382	0.747649
Hes2	8.57283	15.4122	0.556238	12.2474	20.9486	0.584641
Hes3	21.7501	49.2344	0.441766	32.7595	62.5765	0.523511
Hes5	8.16614	17.929	0.455471	5.50166	23.6517	0.232612
Hes6	58.5096	53.7349	1.08886	52.4152	55.9065	0.937551
Hes7	7.50836	17.5641	0.427484	5.50166	13.9079	0.395578
Hesx1	11.3212	12.4302	0.910776	13.1603	9.60462	1.37021
Hexa	30.6611	13.3374	2.29888	26.8619	20.3605	1.31932
Hexb	19.9594	7.79636	2.56009	14.3479	8.65373	1.658
Hexdc	54.1605	65.5528	0.826211	67.7648	69.9548	0.968694
Hexim1	38.2443	11.9712	3.19469	51.7689	11.1422	4.64619
Hexim2	66.654	53.527	1.24524	55.3154	69.0018	0.801652
Hey1	6.59951	8.9924	0.733899	7.31939	10.9888	0.666079
Hey2	3.4144	3.28718	1.0387	5.2189	5.87692	0.888033
Heyl	1.79591	6.75807	0.265742	2.56905	5.39166	0.476486
Hfe	15.6963	23.1054	0.679333	22.4429	28.1597	0.796986
Hfm1	88.1717	124.854	0.706196	73.7512	143.696	0.513245
Hgd	4.09396	14.343	0.285433	7.89296	19.1073	0.413086
Hgf	7.4347	20.6625	0.359816	17.7491	24.9412	0.711638
Hgfac	18.1894	52.781	0.34462	35.07	63.5996	0.551418
Hgh1	43.7139	34.4359	1.26943	49.1675	48.1798	1.0205
Hgs	60.9633	50.9116	1.19744	63.8951	48.2706	1.32369
Hgsnat	18.5484	5.59507	3.31513	16.917	7.46549	2.26602
Hhat	9.37793	24.1864	0.387735	17.9995	23.4482	0.767628
Hhatl	19.4655	39.575	0.491864	26.4338	51.5984	0.512298
Hhex	2.77842	4.55324	0.610207	2.33477	4.75984	0.490514
Hhip	3.66548	13.2678	0.276269	5.25122	8.28547	0.633786
Hhipl1	5.56098	10.9272	0.508913	4.65338	12.6867	0.366792
Hhipl2	21.8715	34.4435	0.634994	27.7102	35.3494	0.783894
Hhla1	2.4018	4.69642	0.511411	2.10049	5.77764	0.363554
Hibadh	25.9489	6.44573	4.02574	21.3684	9.1321	2.33992
Hibch	23.1227	7.55189	3.06184	19.5991	7.17029	2.73338
Hic1	11.122	30.0577	0.370021	24.7857	44.1213	0.561763
Hic2	18.4446	7.66596	2.40604	17.1674	10.6214	1.61631
Hid1	15.6486	26.2402	0.596357	14.356	25.1215	0.571463
Hif1a	308.508	118.961	2.59336	284.688	138.545	2.05484
Hif1an	17.9726	8.45585	2.12546	14.6065	5.97356	2.44518
Hif3a	8.56869	19.431	0.44098	14.4933	22.1464	0.654434
Higd1a	188.387	74.3856	2.53257	93.0676	69.0067	1.34867
Higd1b	13.8568	36.5019	0.379618	17.0301	32.4522	0.524774
Higd1c	2.70475	4.14709	0.652206	3.10225	5.41714	0.572673
Higd2a	12.3856	11.4897	1.07798	12.9584	12.1244	1.06878
Hikeshi	87.2265	53.1109	1.64234	81.2725	69.5087	1.16924
Hilpda	49.1629	17.3142	2.83945	38.3661	18.8186	2.03873
Hinfp	341.187	116.291	2.9339	247.38	85.1029	2.90684
Hint1	27.1607	11.8959	2.2832	28.9382	13.7512	2.10441
Hint2	15.9038	6.9133	2.30046	8.53928	8.68872	0.9828
Hint3	29.1516	13.1708	2.21336	31.5073	10.7047	2.94331
Hip1	63.1524	60.3523	1.0464	50.2419	71.254	0.70511
Hip1r	111.006	113.818	0.975293	99.8052	61.106	1.63331
Hipk1	145.201	218.929	0.663233	122.628	174.42	0.703061
Hipk2	21.7335	45.3444	0.479298	35.3285	44.6245	0.791684
Hipk3	59.9819	43.2398	1.38719	58.9266	39.5653	1.48935
Hipk4	4.92915	11.1809	0.440854	7.47287	13.0159	0.574135
Hira	165.01	107.588	1.53372	184.027	134.065	1.37266
Hirip3	42.333	60.2474	0.702653	39.2063	51.1796	0.766053
Hivep1	68.0702	65.4654	1.03979	88.1476	63.9718	1.37791
Hivep2	1190.66	1276.92	0.932448	1338.45	1083.27	1.23557
Hivep3	44.6093	76.262	0.584948	47.6002	69.8729	0.68124
Hjurp	89.2486	35.6122	2.50613	95.3781	34.407	2.77205
Hjv	12.4634	17.3755	0.7173	10.8337	20.5932	0.526081
Hk1	37.2783	69.752	0.53444	54.2005	66.8791	0.810426
Hk1os	56.3236	39.5695	1.42341	53.1584	38.9372	1.36523
Hk2	40.7716	44.6473	0.913193	55.4689	45.3408	1.22338
Hk3	24.8968	40.9809	0.607523	29.3421	49.3036	0.595131
Hkdc1	14.6878	23.7046	0.619621	13.9925	26.9105	0.519963
Hlcs	93.1039	120.94	0.769838	72.8302	122.215	0.595916
Hlf	11.7797	36.7518	0.320521	17.5148	34.2172	0.511871
Hltf	116.508	30.3052	3.84448	73.2988	26.1732	2.80053
Hlx	2.70475	4.90609	0.551305	2.06817	4.92018	0.420344
Hmbox1	261.341	140.971	1.85386	167.627	125.047	1.34051
Hmbs	16.0729	14.7016	1.09328	11.1891	15.6323	0.715767
Hmces	45.2245	24.4594	1.84896	34.8034	24.4003	1.42635
Hmcn1	11.7061	22.0469	0.530962	16.7312	21.3447	0.783856
Hmcn2	15.1941	29.3606	0.517501	16.4403	31.4712	0.522392
Hmg20a	47.0204	30.0656	1.56393	43.1003	30.6034	1.40835
Hmg20b	47.3223	46.8425	1.01024	34.1813	55.4429	0.616514
Hmga1	392.442	396.751	0.989138	373.377	358.997	1.04006
Hmga1b	7.73765	6.9638	1.11112	3.57082	9.83715	0.362993
Hmga2	0.908849	8.12148	0.111907	4.0717	6.39672	0.636529
Hmga2-ps1	1.41515	6.84441	0.206759	4.1525	5.17291	0.802739
Hmgb1	57.6537	48.1477	1.19744	50.5893	53.1541	0.951749
Hmgb1-rs17	0.960722	4.63034	0.207484	4.08786	4.73861	0.862671
Hmgb2	282.843	135.161	2.09264	255.063	122.421	2.08349
Hmgb3	77.3226	64.8781	1.19181	98.537	41.092	2.39796
Hmgb4	1.86957	5.57659	0.335254	1.31684	5.95657	0.221074
Hmgb4os	1.79591	5.02725	0.357234	2.80333	5.29078	0.529853
Hmgcl	21.2874	24.0728	0.884291	27.896	21.6573	1.28806
Hmgcll1	9.3302	21.3762	0.436476	11.8758	40.6331	0.292269
Hmgcr	102.311	45.3469	2.25618	98.8358	46.1866	2.13992
Hmgcs1	43.4981	29.4811	1.47546	42.4944	37.3292	1.13837
Hmgcs2	3.18512	7.78712	0.409024	1.56729	6.06274	0.258511
Hmgn1	10.8149	9.86155	1.09667	14.9296	9.55366	1.56271
Hmgn2	33.7861	24.3155	1.38949	35.2639	18.9082	1.86501
Hmgn3	10.3169	19.2896	0.534841	11.2133	23.9335	0.468521
Hmgn5	13.667	6.43295	2.12452	13.8067	7.78777	1.77286
Hmgxb3	56.8829	29.5117	1.92747	65.0423	26.9888	2.40998
Hmgxb4	65.0013	58.7188	1.10699	36.5485	45.4042	0.804958
Hmmr	33.8463	34.4433	0.982665	46.5984	31.8659	1.46233
Hmox1	12.8141	7.0466	1.81848	14.0086	7.21276	1.9422
Hmox2	34.751	22.0143	1.57857	33.9794	26.4212	1.28606
Hmx1	8.72016	18.458	0.472433	5.98638	13.493	0.443666
Hmx2	4.5266	10.8611	0.416772	7.22243	10.3288	0.69925
Hmx3	9.07913	14.2106	0.638897	15.3255	20.31	0.754576
Hnf1a	5.18437	12.91	0.401579	4.32214	12.5731	0.343761
Hnf1aos1	15.0385	32.3467	0.464916	10.3408	27.1847	0.380391
Hnf1b	18.9675	40.1022	0.47298	17.2482	39.4069	0.437695
Hnf4a	17.2193	23.4922	0.732982	8.03839	29.4769	0.272701
Hnf4aos	1.51475	5.62989	0.269055	1.30068	5.57323	0.233381
Hnf4g	5.40951	6.12593	0.883052	3.15073	5.78029	0.545082
Hnmt	8.11841	11.8203	0.686819	7.50519	10.2462	0.732486
Hnrnpa0	28.9566	14.2055	2.0384	26.1591	17.1328	1.52685
Hnrnpa1	167.807	154.896	1.08335	198.908	167.858	1.18498
Hnrnpa1l2-ps2	2.45368	3.11626	0.787378	4.40294	2.8405	1.55006
Hnrnpa2b1	2312.57	1184.27	1.95274	2215.26	1099.48	2.01482
Hnrnpa3	168.025	188.83	0.889823	127.693	175.516	0.727531
Hnrnpab	178.881	78.2594	2.28575	211.309	84.938	2.4878
Hnrnpc	995.998	436.311	2.28277	887.639	381.475	2.32686
Hnrnpd	207.749	258.897	0.802436	217.376	226.281	0.960644
Hnrnpdl	200.824	306.713	0.654763	197.219	293.085	0.672907
Hnrnpf	245.994	235.511	1.04451	272.61	242.843	1.12258
Hnrnph1	815.763	888.892	0.91773	836.566	808.83	1.03429
Hnrnph2	30.3033	27.7661	1.09138	23.7274	25.5518	0.928599
Hnrnph3	327.948	164.03	1.99932	346.321	166.224	2.08346
Hnrnpk	504.027	420.26	1.19932	401.394	388.583	1.03297
Hnrnpl	219.121	577.849	0.3792	183.542	440.385	0.416776
Hnrnpll	44.7742	24.4235	1.83325	48.715	21.35	2.28174
Hnrnpm	64.5344	31.0867	2.07595	51.171	29.7823	1.71817
Hnrnpr	433.002	256.583	1.68757	380.947	276.8	1.37625
Hnrnpu	81.5598	106.748	0.76404	89.4159	90.0541	0.992913
Hnrnpul1	89.4737	89.8049	0.996313	97.519	71.7578	1.359
Hnrnpul2	23.7981	39.2147	0.606867	19.4618	36.5907	0.531879
Hoatz	6.72505	12.7621	0.526957	9.96923	13.3733	0.745457
Hoga1	14.1857	16.6771	0.850609	11.7385	25.1269	0.467168
Homer1	38.0886	34.403	1.10713	45.6209	42.9224	1.06287
Homer2	9.66323	27.2355	0.354803	14.4691	32.6409	0.443282
Homer3	115.814	116.961	0.990194	114.501	106.398	1.07615
Homez	15.2678	33.9365	0.449894	16.0041	34.3454	0.465976
Hook1	70.5239	33.115	2.12967	66.8519	60.1318	1.11176
Hook2	207.472	210.245	0.986814	277.32	251.119	1.10434
Hook3	108.243	33.1404	3.2662	92.6637	45.8769	2.01983
Hopx	21.5779	29.3494	0.735206	29.7137	30.8102	0.964413
Hopxos	4.22365	4.48892	0.940904	2.38325	6.69881	0.355772
Hormad1	14.8393	21.226	0.699112	10.0177	29.9493	0.334488
Hormad2	36.9276	43.2453	0.853911	30.045	45.2784	0.663561
Hotair	3.23699	5.10258	0.634383	2.08433	4.6632	0.446973
Hotairm1	2.9081	5.55456	0.523552	4.13634	6.14824	0.672767
Hotairm2	1.94738	6.05984	0.321358	1.80157	6.11106	0.294805
Hottip	4.55253	12.4395	0.365974	9.53299	12.1032	0.787641
Hoxa1	5.56513	10.5136	0.529329	8.30499	10.4223	0.796852
Hoxa10	4.77767	9.50693	0.502547	5.7521	12.9946	0.442651
Hoxa11	1.41515	4.93343	0.286848	2.31861	4.2374	0.547178
Hoxa11os	1.79591	4.15456	0.432273	0.751325	5.83446	0.128774
Hoxa13	5.96768	5.04928	1.18189	0.533201	4.60375	0.115819
Hoxa2	1.92144	6.71578	0.286109	2.85181	5.22972	0.545309
Hoxa3	13.9045	25.5837	0.543492	17.5633	29.3604	0.598196
Hoxa4	2.27627	5.93298	0.383663	3.8859	6.16363	0.630456
Hoxa5	3.38846	4.89862	0.691718	4.43526	6.09143	0.728114
Hoxa6	2.22439	3.6123	0.615783	2.30245	4.29421	0.536176
Hoxa7	1.59256	5.12284	0.310874	3.30422	5.69535	0.58016
Hoxa9	8.14434	14.0086	0.58138	8.24036	11.1295	0.740408
Hoxaas2	2.78256	4.71491	0.590162	2.35093	5.63429	0.417254
Hoxaas3	6.14509	4.87836	1.25966	2.63369	5.95233	0.442464
Hoxb1	4.14584	11.2593	0.368215	9.2906	9.9762	0.931276
Hoxb13	2.88217	6.2105	0.464079	4.35446	6.68607	0.651274
Hoxb2	2.17252	13.3672	0.162526	5.4855	9.73259	0.563622
Hoxb3	27.1254	50.9412	0.532484	30.9014	68.9255	0.44833
Hoxb3os	3.4144	5.3268	0.640985	3.15073	3.94645	0.798371
Hoxb4	3.514	8.55714	0.410651	3.57082	7.75219	0.460621
Hoxb5	1.59256	5.54354	0.287282	1.81773	6.44344	0.282105
Hoxb5os	2.42774	5.59684	0.43377	3.43349	6.30433	0.544624
Hoxb6	3.66548	11.6347	0.315048	10.8902	11.68	0.932377
Hoxb7	1.92144	13.6668	0.140592	5.4047	12.16	0.444465
Hoxb8	18.6345	31.8446	0.585169	23.9617	24.4549	0.979831
Hoxb9	3.36253	5.08802	0.660871	4.43526	6.87774	0.644871
Hoxc10	3.69141	4.41536	0.836038	4.43526	4.6733	0.949063
Hoxc11	3.84289	4.87659	0.788028	3.19921	5.31201	0.602259
Hoxc12	1.1122	3.62155	0.307106	1.81773	6.56395	0.276926
Hoxc13	0	4.49069	0	2.36709	6.6436	0.356296
Hoxc4	11.6283	35.0596	0.331672	10.8902	31.5251	0.345446
Hoxc5	3.89476	4.88406	0.797443	1.333	5.21273	0.255721
Hoxc6	8.8457	23.2786	0.379994	13.2735	26.3785	0.503192
Hoxc8	10.3169	12.4272	0.830182	4.18481	10.5131	0.398057
Hoxc9	5.12835	10.6259	0.482629	6.26914	13.9286	0.450093
Hoxd1	1.41515	4.66338	0.303459	2.33477	4.41633	0.528668
Hoxd10	2.73069	10.229	0.266957	5.50166	8.70308	0.632151
Hoxd11	4.34918	10.0249	0.433838	6.53574	9.13805	0.715223
Hoxd12	1.26367	5.14486	0.245618	1.333	4.47153	0.298109
Hoxd13	1.08626	4.09201	0.265459	3.36885	4.85912	0.693305
Hoxd3	1.13813	5.38364	0.211406	4.26561	6.24752	0.682768
Hoxd3os1	2.55328	5.35984	0.476372	3.35269	5.7649	0.58157
Hoxd4	4.98102	5.01977	0.99228	2.90029	5.05079	0.574225
Hoxd8	3.514	13.1121	0.267996	8.62007	11.2755	0.764497
Hoxd9	2.45368	4.41713	0.555491	2.88413	6.52573	0.441963
Hp	4.80361	9.84129	0.488108	4.13634	13.7725	0.300334
Hp1bp3	308.545	386.7	0.797894	342.031	325.994	1.0492
Hpca	31.903	56.9607	0.560088	32.1213	75.1401	0.427485
Hpcal1	77.5996	94.9536	0.817237	91.7184	73.8838	1.24139
Hpcal4	3.56587	6.73604	0.529372	2.85181	4.96	0.574961
Hpd	2.07292	5.9497	0.348407	4.12018	5.32051	0.774396
Hpdl	8.08833	8.61044	0.939363	9.5572	10.7461	0.889361
Hpf1	238.839	134.18	1.77999	209.022	138.777	1.50617
Hpgd	2.73069	4.00921	0.681104	1.56729	3.52753	0.444301
Hpgds	11.8575	14.2373	0.832851	13.1442	21.451	0.612754
Hpn	9.63315	17.9319	0.537208	7.56983	23.0283	0.328719
Hprt	23.5211	9.97562	2.35786	24.4222	10.624	2.29877
Hps1	45.1456	180.857	0.24962	46.2429	145.91	0.316927
Hps3	281.672	81.8203	3.44257	188.082	70.4724	2.66888
Hps4	64.3217	46.3243	1.38851	51.8172	37.4458	1.38379
Hps5	87.5451	57.0304	1.53506	80.0688	82.1765	0.974351
Hps6	21.9846	10.547	2.08444	23.1376	10.1058	2.28953
Hpse	8.76789	6.80036	1.28933	7.90912	6.21619	1.27234
Hpse2	14.2293	15.7287	0.90467	8.91899	19.852	0.449273
Hpx	1.97332	3.06296	0.644251	3.36885	4.57667	0.736094
Hr	14.3372	28.1568	0.50919	13.3623	26.5356	0.503561
Hras	128.612	73.2692	1.75534	77.6694	103.566	0.749948
Hrc	5.94174	7.09066	0.837967	2.33477	7.57911	0.308053
Hrct1	0.783311	5.64614	0.138734	2.90029	5.4601	0.531179
Hrg	2.73069	5.91842	0.461388	2.93261	4.12377	0.711146
Hrh1	14.4368	35.8403	0.402808	17.1917	40.9878	0.419434
Hrh2	24.3729	28.8304	0.845389	34.1248	37.1406	0.918799
Hrh3	10.1872	16.0828	0.633419	9.75917	18.5937	0.524865
Hrh4	9.78463	14.7994	0.66115	6.92351	16.1913	0.427607
Hrk	2.3022	4.61932	0.498385	1.31684	3.85406	0.341677
Hrnr	18.7164	18.0615	1.03626	18.1773	21.9462	0.828265
Hrob	60.6822	53.7262	1.12947	48.4403	58.9563	0.821631
Hs1bp3	20.6172	25.9673	0.793965	22.1359	20.3708	1.08664
Hs2st1	36.4473	18.3654	1.98456	48.5454	20.7309	2.34169
Hs3st1	12.1605	16.3795	0.742423	4.70186	11.3585	0.413951
Hs3st2	26.6844	72.4578	0.368275	17.3047	50.4693	0.342876
Hs3st3a1	5.40951	10.7435	0.503515	9.68647	12.2864	0.788391
Hs3st3b1	23.4775	13.7084	1.71264	22.0551	18.9893	1.16144
Hs3st4	14.9431	22.2808	0.670671	7.73947	18.7824	0.41206
Hs3st5	20.4864	24.0579	0.851544	11.6335	28.807	0.403842
Hs3st6	14.8352	29.9133	0.495939	10.0419	25.7604	0.38982
Hs6st1	6.97199	6.57259	1.06077	7.40824	10.5375	0.703037
Hs6st2	24.8273	37.7573	0.65755	27.9284	43.8025	0.637598
Hs6st3	9.352	14.1369	0.66153	10.1227	21.5835	0.469002
Hsbp1	7.1494	6.78757	1.05331	5.37239	7.43151	0.72292
Hsbp1l1	10.542	20.2035	0.521792	9.12095	19.037	0.479118
Hscb	61.1107	23.2242	2.63133	39.885	28.3378	1.40748
Hsd11b1	14.6619	22.8201	0.642499	10.874	28.0578	0.387558
Hsd11b2	3.53579	6.29507	0.561676	3.90205	7.84033	0.49769
Hsd17b1	6.69912	12.3183	0.543833	7.98992	17.1014	0.467207
Hsd17b10	8.84156	5.55279	1.59227	8.20804	4.19333	1.95741
Hsd17b11	2.60101	5.02548	0.517565	4.16866	5.68686	0.733033
Hsd17b12	24.9539	8.94657	2.78921	19.8657	6.35105	3.12794
Hsd17b13	6.88067	9.53643	0.721514	5.04115	10.7631	0.468372
Hsd17b14	13.779	23.433	0.588017	20.916	23.8211	0.878044
Hsd17b2	5.18437	10.9272	0.474447	8.60391	10.9065	0.788881
Hsd17b3	3.89062	11.5801	0.335975	7.33554	11.0524	0.663706
Hsd17b4	8.9453	6.0268	1.48425	10.1793	7.20427	1.41295
Hsd17b6	41.9211	51.5642	0.812988	35.991	56.4696	0.637352
Hsd17b7	82.6667	24.4018	3.38774	63.992	22.375	2.85998
Hsd3b1	4.69986	12.8761	0.365007	5.4047	12.208	0.442717
Hsd3b2	7.05808	10.8721	0.649191	7.82027	11.7385	0.666209
Hsd3b3	11.9094	20.1882	0.589921	17.5875	31.0841	0.565805
Hsd3b4	0	0	NA	0	0	NA
Hsd3b5	3.56587	2.33169	1.52931	2.33477	3.2196	0.725175
Hsd3b6	1.13813	3.27617	0.347398	3.58698	4.29421	0.835306
Hsd3b7	19.6989	31.2064	0.631247	14.0894	19.4793	0.723303
Hsdl1	75.8172	70.428	1.07652	81.0222	69.2119	1.17064
Hsdl2	39.2869	27.0676	1.45143	49.7006	36.3845	1.36598
Hsf1	248.838	131.637	1.89034	327.53	124.488	2.63101
Hsf2	13.9481	22.5168	0.619455	16.7473	24.6518	0.679355
Hsf2bp	9.02311	17.7281	0.508973	12.9261	23.4049	0.55228
Hsf3	4.77767	11.5298	0.414375	10.5913	10.9819	0.964433
Hsf4	50.9442	68.7217	0.741311	45.0635	51.8562	0.869009
Hsf5	11.6283	17.7222	0.65614	13.9763	17.3924	0.803587
Hsfy2	2.88217	2.93433	0.982222	1.76925	4.2374	0.417532
Hsh2d	15.4151	9.67607	1.59312	21.74	12.8837	1.68741
Hsp90aa1	61.9905	16.9839	3.64996	76.2718	24.3381	3.13385
Hsp90ab1	80.4735	28.1943	2.85425	68.7747	32.7906	2.09739
Hsp90b1	20.1928	9.96638	2.02609	21.9662	9.80638	2.23999
Hspa12a	20.9543	38.6054	0.542782	26.7489	39.5211	0.676825
Hspa12b	7.20541	22.9662	0.31374	9.16943	21.4567	0.427346
Hspa13	16.1767	18.0971	0.893881	20.9887	19.5044	1.0761
Hspa14	148.408	63.1954	2.3484	200.257	68.6775	2.9159
Hspa1a	2.77842	3.81626	0.728047	5.76826	2.7667	2.08488
Hspa1b	8.08418	3.07575	2.62836	6.90735	1.55299	4.44779
Hspa1l	2.70475	6.86644	0.393909	2.86797	5.4766	0.523677
Hspa2	42.9265	26.0186	1.64984	51.68	26.6943	1.936
Hspa4	45.7142	17.1477	2.66591	24.1313	16.5408	1.4589
Hspa4l	31.0336	41.1011	0.755056	29.9238	35.2514	0.848868
Hspa5	156.465	69.7619	2.24284	175.713	85.813	2.04763
Hspa8	168.894	67.6264	2.49746	163.304	63.0895	2.58846
Hspa9	16.4973	8.10693	2.03496	19.6557	10.6097	1.85262
Hspb1	1.97332	5.61887	0.351194	4.91998	6.00329	0.819548
Hspb11	47.479	18.8335	2.52099	57.3189	26.6606	2.14995
Hspb2	4.75174	8.44837	0.562444	4.23329	12.3273	0.343409
Hspb3	1.59256	6.2695	0.254017	3.63545	6.75722	0.53801
Hspb6	47.0246	50.072	0.939139	53.0938	36.8832	1.43951
Hspb7	2.4018	6.45321	0.372188	0.517042	5.39855	0.0957742
Hspb8	3.26292	5.78232	0.564293	2.83565	4.3112	0.657741
Hspb9	12.866	13.2315	0.972374	16.9816	12.2805	1.38281
Hspbap1	30.3582	80.1137	0.378939	44.0213	91.6816	0.480155
Hspbp1	46.9976	23.7981	1.97485	27.9526	21.5858	1.29496
Hspd1	27.7188	28.2225	0.982155	25.1654	24.829	1.01355
Hspe1	10.1612	8.18403	1.24159	10.8094	9.09227	1.18886
Hspg2	7.73765	21.5931	0.358338	8.93515	24.3044	0.367635
Hsph1	46.6697	34.7937	1.34133	50.8478	37.806	1.34497
Htatip2	93.3986	53.1099	1.75859	94.5703	39.1666	2.41456
Htatsf1	15.8696	9.10259	1.74341	11.3426	10.1256	1.12019
Htd2	27.2343	13.9817	1.94786	26.5388	12.6793	2.09309
Htr1a	1.89551	4.35282	0.435467	2.30245	3.48931	0.659858
Htr1b	2.57922	10.323	0.249853	2.00353	9.56074	0.209558
Htr1d	15.302	36.282	0.421752	14.7276	38.496	0.382575
Htr1f	2.19846	4.74619	0.463205	3.18305	6.01178	0.529468
Htr2a	3.53994	5.57659	0.634786	3.35269	6.53583	0.512972
Htr2b	10.4165	17.3033	0.601993	9.5572	15.1651	0.63021
Htr2c	8.34355	5.36908	1.554	3.13457	7.23984	0.432961
Htr3a	6.09322	14.2603	0.427285	6.32568	17.4309	0.3629
Htr3b	1.79591	4.82329	0.372341	2.10049	4.61224	0.455415
Htr4	31.3874	55.2857	0.56773	39.4002	68.7835	0.572815
Htr5a	6.95434	11.4883	0.605342	5.15426	6.99699	0.736639
Htr5b	3.94249	10.6902	0.368795	3.32038	9.82762	0.337862
Htr6	7.84139	13.9848	0.560707	2.10049	12.1515	0.172858
Htr7	16.8863	37.0354	0.455951	17.1836	40.4084	0.425247
Htra1	2.22439	5.96995	0.372598	1.333	6.00489	0.221986
Htra2	18.7258	13.6117	1.37571	19.9546	15.4364	1.29269
Htra3	28.5706	36.2917	0.787249	12.0374	42.4867	0.283321
Htra4	17.3366	20.8241	0.832523	23.8486	23.1754	1.02905
Htt	68.6709	27.6409	2.48439	58.2076	25.9583	2.24235
Hunk	5.05469	14.1906	0.3562	9.2098	17.059	0.539881
Hus1	121.546	52.6567	2.30827	90.2965	50.7373	1.77969
Hus1b	4.55253	6.0563	0.751702	4.1525	6.92606	0.599547
Huwe1	273.349	1021.93	0.267485	178.444	680.093	0.262382
Hvcn1	24.3469	36.1511	0.673476	28.7605	35.9033	0.801054
Hyal1	5.8162	16.0518	0.36234	4.16866	10.1982	0.408763
Hyal2	9.70268	24.3301	0.398793	21.4976	41.5602	0.517265
Hyal3	4.65213	5.81005	0.800705	3.63545	5.96346	0.609621
Hyal4	0.657772	2.9123	0.22586	0.517042	2.1933	0.235737
Hyal5	6.14509	6.50028	0.945357	4.55643	6.5639	0.694164
Hyal6	2.09885	3.39556	0.618118	4.10402	4.02449	1.01976
Hydin	23.5678	50.3699	0.467894	27.8153	61.7603	0.450374
Hyi	20.8288	10.773	1.93343	12.1424	8.41959	1.44216
Hykk	6.59537	6.77656	0.973263	3.33654	7.9566	0.419342
Hyls1	18.5048	8.06071	2.29568	14.8811	7.5106	1.98135
Hymai	4.57433	5.12638	0.892312	2.30245	5.07202	0.453951
Hyou1	101.875	49.5831	2.05463	95.7336	50.5253	1.89476
Hypk	16.8126	12.0923	1.39035	18.0965	11.1762	1.6192
I0C0044D17Rik	1.46702	5.23121	0.280436	5.93791	5.83285	1.01801
I730028E13Rik	2.07292	6.7801	0.305736	3.91821	5.56049	0.704652
I730030J21Rik	22.1402	16.2835	1.35967	21.6188	14.7207	1.4686
I830077J02Rik	10.845	21.699	0.49979	9.16943	21.6156	0.424205
I920046F24Rik	11.9053	9.02367	1.31934	10.6398	8.33569	1.27641
Iah1	119.933	33.6913	3.55975	73.1696	35.4695	2.06289
Iapp	2.27627	3.48013	0.654075	3.38501	4.42482	0.765006
Iars	37.7369	12.6224	2.98968	20.819	18.5373	1.12309
Iars2	69.5196	31.1933	2.22867	59.2983	31.1267	1.90506
Iba57	74.1676	82.8556	0.895143	60.9706	52.4841	1.1617
Ibsp	3.4144	5.31755	0.6421	3.6193	3.56736	1.01456
Ibtk	62.4314	46.0737	1.35504	54.5802	45.0759	1.21085
Ica1	31.5918	61.183	0.516349	16.2464	53.9803	0.300969
Ica1l	57.7481	117.694	0.490664	87.3882	79.8571	1.09431
Icam1	83.7541	9.2532	9.05136	119.283	11.6206	10.2648
Icam2	71.5188	50.8884	1.4054	91.7426	49.2793	1.86169
Icam4	18.2537	27.0039	0.675965	14.3802	31.1564	0.46155
Icam5	5.838	21.676	0.269329	10.9225	19.5063	0.559948
Ice1	24.5119	20.768	1.18027	27.1447	25.3954	1.06888
Ice2	154.037	62.9087	2.44858	181.118	45.2204	4.00523
Icmt	62.9377	44.7916	1.40512	46.356	53.4346	0.867529
Icos	52.516	39.4021	1.33282	52.4879	46.7499	1.12274
Icosl	8.54275	12.3698	0.690615	9.38755	14.6253	0.641871
Id1	20.5393	18.9236	1.08538	23.7517	16.175	1.46842
Id2	51.6165	17.9191	2.88053	37.1543	15.3525	2.42008
Id3	45.6831	21.9173	2.08434	41.743	31.6129	1.32044
Id4	1.79591	3.59952	0.498929	3.02146	4.00326	0.754749
Ide	138.347	137.826	1.00378	178.573	129.431	1.37968
Idh1	7.68163	13.0311	0.589484	13.9278	11.5181	1.20921
Idh2	9.50762	20.109	0.472804	11.6415	20.0699	0.580049
Idh3a	17.2847	8.07388	2.14082	15.1962	9.60198	1.58261
Idh3b	28.1556	22.0754	1.27543	19.4537	19.9674	0.974272
Idh3g	47.9158	27.2424	1.75887	40.8625	30.5752	1.33646
Idi1	10.1353	9.62277	1.05326	12.9745	9.95238	1.30366
Idi1-ps1	1.13813	1.17224	0.970906	2.06817	0.596242	3.46867
Idi2	0	1.69778	0	0	0.809146	0
Idnk	27.3204	26.252	1.0407	21.8854	28.5861	0.765596
Ido1	7.43055	8.68184	0.855874	7.06894	10.7445	0.657911
Ido2	9.70682	29.0692	0.333921	14.0894	26.0104	0.541683
Ids	55.7831	37.5373	1.48607	51.4942	40.6888	1.26556
Idua	32.2714	41.9693	0.768927	43.6981	51.9252	0.84156
Ier2	74.5919	42.9896	1.73511	64.4202	33.1267	1.94466
Ier3	33.6606	15.1077	2.22804	37.5421	15.9674	2.35118
Ier3ip1	11.7756	6.40865	1.83745	9.25828	6.61931	1.39868
Ier5	55.2001	20.5323	2.68846	59.4841	25.4414	2.33808
Ier5l	15.2813	10.4589	1.46109	16.9251	9.65558	1.75288
Iffo1	165.194	186.661	0.884992	249.142	235.8	1.05658
Iffo2	19.4572	38.2604	0.508547	43.6092	43.8537	0.994426
Ifi202b	3.84289	8.61752	0.445939	5.1381	6.51563	0.788581
Ifi203	59.985	47.4222	1.26491	50.7671	44.344	1.14485
Ifi204	5.63879	5.33324	1.05729	4.08786	5.28945	0.772832
Ifi205	2.52734	6.01364	0.420268	5.18658	4.99941	1.03744
Ifi206	7.47828	11.1127	0.672952	10.7125	11.0626	0.968351
Ifi207	19.2663	29.4307	0.654633	19.6233	22.2884	0.880427
Ifi208	21.8715	8.64459	2.53008	16.7796	13.6798	1.2266
Ifi209	5.20616	2.56693	2.02817	2.61753	4.03723	0.648347
Ifi211	8.16614	9.07311	0.900037	13.7582	7.66088	1.7959
Ifi213	47.2746	47.0679	1.00439	28.1303	45.2799	0.621255
Ifi214	1.41515	4.27572	0.330973	1.55113	4.58091	0.338606
Ifi27	101.515	79.3457	1.2794	88.0506	66.4072	1.32592
Ifi27l2a	26.0049	27.7596	0.936788	18.4681	29.4526	0.627045
Ifi27l2b	1.92144	8.69855	0.220892	2.01969	9.04556	0.22328
Ifi30	10.8626	11.3188	0.959697	16.0283	10.4552	1.53305
Ifi35	22.0064	10.7087	2.055	24.5999	9.29083	2.64776
Ifi44	6.19696	12.819	0.483419	0	10.1944	0
Ifi44l	3.26292	5.40744	0.603414	3.13457	2.83201	1.10684
Ifi47	37.9838	46.1759	0.822589	45.4431	54.0773	0.840336
Ifih1	27.4242	18.8614	1.45398	24.3979	17.4322	1.39959
Ifit1	3.28472	5.23475	0.627483	6.48727	5.52652	1.17384
Ifit1bl1	12.6668	31.2362	0.405517	18.8316	29.4197	0.640102
Ifit1bl2	9.20052	15.5395	0.592074	19.1306	15.8207	1.20921
Ifit2	65.0261	30.0045	2.16721	76.7807	21.3705	3.59283
Ifit3	1.26367	24.5274	0.0515207	6.56806	22.9998	0.28557
Ifit3b	5.91581	14.9439	0.395868	6.8185	12.3873	0.550444
Ifitm1	10.9269	30.4386	0.358981	23.6385	28.7488	0.822243
Ifitm10	48.4999	78.6212	0.616881	61.3827	86.927	0.70614
Ifitm2	10.1395	25.0715	0.404422	12.9261	20.6931	0.624656
Ifitm3	7.25729	4.6506	1.56051	4.4191	7.89714	0.559582
Ifitm5	2.50141	10.8778	0.229955	2.28629	7.69273	0.297201
Ifitm6	2.88217	4.86734	0.592143	4.96846	8.36542	0.593928
Ifitm7	1.56662	6.48055	0.241742	5.65515	5.76915	0.980239
Ifna1	1.92144	4.5973	0.417951	2.10049	5.08212	0.413309
Ifna11	3.21105	5.60786	0.572598	2.60137	5.11185	0.50889
Ifna12	4.22365	3.24313	1.30234	1.05024	4.69029	0.223919
Ifna13	4.34918	4.58982	0.947571	4.08786	4.98548	0.819952
Ifna14	1.2118	5.18892	0.233536	1.0664	5.28653	0.201721
Ifna15	1.61849	5.67395	0.28525	2.90029	4.58676	0.632317
Ifna16	1.61849	1.90351	0.850268	4.16866	2.68866	1.55046
Ifna2	1.69216	3.59952	0.470107	2.63369	4.28996	0.613919
Ifna4	3.23699	5.018	0.645075	2.10049	3.44524	0.609678
Ifna5	2.07292	4.56602	0.453988	2.06817	4.20767	0.491523
Ifna6	3.514	5.03079	0.698499	2.90029	5.25945	0.551444
Ifna7	5.28397	4.70567	1.12289	3.10225	6.44344	0.481459
Ifna9	2.85623	6.12415	0.466387	2.36709	5.86418	0.403652
Ifnab	2.75663	6.54309	0.421303	2.85181	6.11266	0.466541
Ifnar1	23.3219	28.1559	0.828313	18.3469	24.7442	0.741462
Ifnar2	71.9598	70.9598	1.01409	64.4525	74.2747	0.867759
Ifnb1	2.12479	5.36338	0.396166	3.90205	5.26369	0.741315
Ifne	2.73069	6.53385	0.41793	5.46934	7.44001	0.735126
Ifng	5.9376	8.13073	0.730267	5.50166	6.33406	0.868583
Ifngas1	4.67807	6.29507	0.743132	2.05201	5.62844	0.364579
Ifngr1	46.6303	35.1571	1.32634	27.2578	17.6775	1.54195
Ifngr2	6.85059	8.75363	0.7826	9.80764	7.55203	1.29868
Ifnk	1.31554	4.35105	0.302351	0.767484	4.95576	0.154867
Ifnl2	1.26367	8.50507	0.148579	2.11665	9.00205	0.235129
Ifnl3	2.22439	9.85769	0.225651	1.53497	9.32673	0.164577
Ifnlr1	2.4018	6.41269	0.374539	4.21713	4.63772	0.909311
Ifnz	3.03364	1.05042	2.88802	1.28453	1.20465	1.06631
Ifrd1	121.111	36.755	3.2951	140.11	42.9173	3.26466
Ifrd2	25.2392	8.52764	2.9597	25.4886	11.3663	2.24247
Ift122	54.1345	46.0123	1.17652	48.5859	41.4862	1.17113
Ift140	61.6575	79.0705	0.779778	69.5179	70.0794	0.991988
Ift172	5.30576	7.89549	0.671999	5.15426	7.24409	0.711513
Ift20	18.7735	8.80516	2.1321	23.2669	8.80557	2.64229
Ift22	6.01541	10.521	0.571751	6.86698	11.8988	0.577115
Ift27	6.24469	8.50738	0.734033	8.03839	9.46976	0.848849
Ift43	9.50347	10.5946	0.897012	12.6352	10.8396	1.16566
Ift46	36.9411	55.537	0.665162	25.4482	47.6438	0.534134
Ift52	43.2937	13.3313	3.24753	35.4982	20.6366	1.72015
Ift57	13.0434	4.9647	2.62723	8.55543	5.78029	1.48011
Ift74	105.062	91.7395	1.14522	61.0917	95.2313	0.641509
Ift80	82.8204	33.3579	2.48278	113.184	34.7828	3.25401
Ift81	61.8846	49.5124	1.24988	49.4744	50.2208	0.985139
Ift88	91.6744	47.1989	1.9423	62.0774	50.5276	1.22858
Iftap	13.779	12.976	1.06188	11.69	12.7207	0.918976
Igbp1	7.47828	5.92767	1.26159	8.52312	8.13978	1.04709
Igbp1b	4.17177	4.71668	0.884472	1.56729	3.793	0.413205
Igdcc3	8.06653	17.2808	0.466792	5.71978	18.9993	0.301053
Igdcc4	46.9623	151.645	0.309686	51.6557	152.542	0.338632
Igf1	53.9861	87.4313	0.617469	56.3495	78.8491	0.71465
Igf1os	3.18512	7.3792	0.431634	7.05279	10.9421	0.644557
Igf1r	20.0195	45.1601	0.443302	36.0152	60.0943	0.599311
Igf2	18.8897	44.2103	0.42727	20.5444	45.887	0.447716
Igf2bp1	1.26367	5.89994	0.214184	1.30068	5.63854	0.230678
Igf2bp2	1.56662	4.44841	0.352176	1.81773	5.68101	0.319966
Igf2bp3	14.2853	26.2424	0.544359	25.8198	31.2572	0.826042
Igf2os	1.06032	4.85279	0.218498	2.55289	5.37892	0.474611
Igf2r	6.29242	10.1227	0.621612	13.8713	10.2407	1.35453
Igfals	9.04905	20.6953	0.437251	9.76727	22.096	0.442038
Igfbp1	2.67882	4.34003	0.617234	2.88413	5.07202	0.568635
Igfbp2	2.85623	16.1388	0.176979	7.45671	19.8827	0.375036
Igfbp3	3.9207	8.97962	0.436622	6.70539	8.401	0.798166
Igfbp4	12.312	28.0405	0.439078	30.1904	35.2443	0.856604
Igfbp5	1.92144	4.20963	0.45644	2.11665	3.98042	0.531764
Igfbp6	2.22439	4.18937	0.530961	3.6193	6.93191	0.522121
Igfbp7	8.2398	14.4421	0.570539	9.2098	12.6002	0.730927
Igfbpl1	1.44108	4.06999	0.354076	3.08609	6.20345	0.49748
Igfl3	5.25803	8.40471	0.625606	3.82126	5.50208	0.694512
Igflr1	2.70475	10.8576	0.249113	5.50166	9.82337	0.560058
Igfn1	20.1451	81.131	0.248303	35.8132	65.9124	0.543345
Ighmbp2	75.2102	38.8735	1.93474	97.4786	45.3142	2.15117
Igip	1.38921	4.22242	0.329008	2.53673	4.82779	0.525444
Igll1	1.89551	7.29285	0.259913	1.83389	4.59365	0.399222
Iglon5	2.95997	16.9353	0.174782	2.30245	15.3568	0.14993
Igsf1	23.3302	51.1082	0.456487	33.1311	69.7903	0.474724
Igsf10	24.4029	56.4696	0.432143	50.6298	56.838	0.890774
Igsf11	9.2306	16.8566	0.547595	9.38755	15.2448	0.615789
Igsf21	1.13813	7.97123	0.14278	4.35446	7.04989	0.617663
Igsf23	18.2101	31.4422	0.579162	19.7446	33.4185	0.590827
Igsf3	16.739	28.8784	0.579636	25.2785	34.2272	0.738552
Igsf5	25.4851	57.3025	0.444746	21.5138	37.7247	0.570284
Igsf6	3.0077	5.46821	0.550034	2.63369	5.6911	0.462773
Igsf8	10.0098	6.76731	1.47914	5.97022	7.49946	0.796087
Igsf9	56.4751	100.426	0.562357	42.034	83.8107	0.501534
Igsf9b	27.8692	57.9895	0.480591	33.115	57.764	0.573281
Igtp	11.8233	15.8724	0.744898	12.2555	17.2389	0.710921
Ihh	2.57922	9.31968	0.276749	4.63722	14.6528	0.316474
Iho1	19.1926	35.2196	0.544943	21.2553	33.0325	0.643465
Iigp1	60.6822	58.1927	1.04278	45.6855	59.2327	0.771288
Ik	19.9158	6.30609	3.15819	20.3181	7.67254	2.64816
Ikbip	13.4501	19.3033	0.696776	15.4143	19.9004	0.774573
Ikbkb	139.222	97.9417	1.42148	118.225	91.8293	1.28744
Ikbke	59.5824	71.4227	0.834222	52.3343	60.2861	0.868099
Ikbkg	89.3617	95.8182	0.932617	81.2241	105.032	0.773329
Ikzf1	627.354	882.177	0.711143	851.18	862.69	0.986657
Ikzf2	132.447	158.614	0.835027	146.703	187.145	0.7839
Ikzf3	34.0714	27.6497	1.23225	33.8824	29.7668	1.13826
Ikzf4	166.007	147.024	1.12911	151.364	108.004	1.40147
Ikzf5	55.2519	28.8961	1.91209	42.5752	24.6338	1.72832
Il10	18.9852	40.5174	0.468568	19.8496	27.3023	0.727028
Il10ra	61.618	37.2364	1.65478	49.636	30.9865	1.60186
Il10rb	31.9248	23.6894	1.34764	32.0405	17.4088	1.84047
Il11	19.5433	46.2737	0.422342	28.4858	55.3823	0.514349
Il11ra1	6.09322	13.454	0.452893	16.1414	15.712	1.02733
Il11ra2	0	0	NA	0	0	NA
Il12a	10.7194	19.6293	0.546093	15.2931	20.5281	0.744986
Il12b	3.38846	4.71668	0.718399	2.05201	6.65049	0.30855
Il12rb1	53.6583	75.2099	0.713447	48.8362	78.3823	0.623051
Il12rb2	79.0407	45.9616	1.71971	74.9711	38.6957	1.93745
Il13	2.47547	6.60387	0.374852	2.30245	6.19496	0.371665
Il13ra1	0.783311	3.82551	0.20476	1.31684	3.34171	0.394063
Il13ra2	10.0139	16.5084	0.606596	11.69	22.0309	0.530618
Il15	66.572	59.3586	1.12152	84.3022	83.9756	1.00389
Il15ra	205.741	225.862	0.910913	320.744	273.045	1.17469
Il16	39.7496	55.7828	0.712579	47.9314	80.4827	0.595549
Il17a	2.37587	3.88982	0.610791	4.20097	4.64622	0.904171
Il17b	12.009	28.8252	0.416615	6.51958	20.225	0.322353
Il17c	13.6234	28.0141	0.486304	12.4575	23.8756	0.521765
Il17d	3.23699	5.38541	0.601066	3.8859	5.8472	0.664574
Il17f	2.88217	12.7738	0.22563	5.71978	9.3466	0.611964
Il17ra	21.1712	12.15	1.74249	22.0874	20.5418	1.07524
Il17rb	7.58617	14.9368	0.507885	8.27267	13.5511	0.610481
Il17rc	14.5104	37.0883	0.39124	33.0261	43.6963	0.755809
Il17rd	9.90602	17.5253	0.565241	11.1568	17.7891	0.627171
Il17re	20.8672	39.2227	0.532017	23.2346	39.2477	0.591999
Il18	50.439	43.0156	1.17257	53.2149	47.2998	1.12505
Il18bp	39.7403	95.7673	0.414967	40.4101	74.2935	0.543925
Il18r1	149.062	90.2198	1.65221	61.8996	57.9751	1.06769
Il18rap	36.1402	55.7715	0.648005	25.537	36.8327	0.693324
Il19	9.78463	36.073	0.271245	8.20804	35.3037	0.232498
Il1a	1.79591	4.45018	0.403558	1.5996	5.6895	0.28115
Il1b	4.90735	16.7915	0.292252	2.81949	12.3302	0.228666
Il1bos	3.18512	5.85588	0.543918	3.06993	5.77764	0.531347
Il1f10	5.96768	9.60251	0.62147	3.8859	10.8343	0.358667
Il1f5	13.835	16.5717	0.83486	6.85082	17.9996	0.380611
Il1f6	3.08551	3.38454	0.911649	2.01969	3.25782	0.619953
Il1f8	2.88217	4.04225	0.71301	2.05201	2.57503	0.796886
Il1f9	1.92144	4.42638	0.434089	1.30068	4.4604	0.291607
Il1r1	39.3294	64.5739	0.609061	46.1945	75.6263	0.610825
Il1r2	45.2317	98.0749	0.461196	43.787	85.3882	0.5128
Il1rap	129.974	40.8669	3.18041	80.7232	43.2888	1.86476
Il1rapl1	2.88217	5.12461	0.562417	2.08433	3.59869	0.579191
Il1rapl2	0.151475	4.79024	0.0316215	2.55289	5.38581	0.474003
Il1rl1	15.4753	28.501	0.542974	19.1952	37.5311	0.511447
Il1rl2	37.7534	35.6785	1.05816	29.4229	36.9784	0.795679
Il1rn	8.06239	19.0668	0.42285	12.1909	21.5006	0.567002
Il2	3.71735	4.26824	0.870932	5.37239	5.09486	1.05447
Il20	4.14584	4.72593	0.877254	5.70362	5.89976	0.966755
Il20ra	17.2411	23.786	0.724842	12.5383	26.6473	0.470527
Il20rb	3.23699	6.35762	0.509151	5.95406	7.13471	0.834521
Il21	3.84289	10.2933	0.37334	5.20274	10.7005	0.486216
Il21r	72.5096	98.4153	0.736772	95.9758	102.61	0.935347
Il22	3.79101	7.23955	0.523653	2.90029	10.5051	0.276083
Il22ra1	1.23774	5.5876	0.221515	0.500883	7.7352	0.0647537
Il22ra2	3.53994	5.91842	0.598122	8.00607	5.98205	1.33835
Il23a	3.48806	7.20474	0.484135	4.58874	7.33488	0.625606
Il23r	1.1122	4.98673	0.223031	3.43349	6.04575	0.567917
Il24	4.1199	7.18625	0.573303	4.38678	7.71397	0.56868
Il25	3.89476	6.27304	0.620872	4.58874	6.36964	0.720409
Il27	10.845	21.0338	0.515598	9.80764	20.9922	0.467205
Il27ra	85.968	42.3576	2.02958	57.731	45.7315	1.26239
Il2ra	114.303	48.8957	2.33769	112.901	52.4989	2.15054
Il2rb	118.452	157.114	0.753922	114.985	134.89	0.852438
Il2rg	44.8168	21.4253	2.09177	44.2394	29.2849	1.51066
Il3	1.28961	7.15852	0.18015	2.63369	8.03889	0.327618
Il31	8.14434	12.2888	0.662744	6.77003	10.5274	0.643087
Il31ra	13.3505	55.7885	0.239305	32.6221	63.6924	0.512183
Il33	15.6268	22.5856	0.69189	16.8766	24.6126	0.685689
Il34	22.3435	40.8887	0.546447	16.4484	38.9073	0.422759
Il3ra	220.491	187.556	1.1756	234.697	198.477	1.18249
Il4	9.48168	10.7012	0.88604	6.78618	11.5001	0.590099
Il4i1	2.34993	9.76065	0.240756	4.63722	7.67414	0.604266
Il4i1b	26.2777	16.2473	1.61736	21.8854	18.0438	1.2129
Il4ra	35.4783	43.5297	0.815035	39.1659	62.4539	0.627118
Il5	2.9081	5.67395	0.512536	4.38678	5.48669	0.79953
Il5ra	3.86882	9.44261	0.40972	2.05201	6.93455	0.295911
Il6	5.76433	9.62454	0.59892	7.20627	10.1101	0.712781
Il6ra	10.7153	17.7795	0.602677	19.8092	20.1777	0.981738
Il6st	10.8927	14.376	0.757697	10.3408	15.3849	0.672142
Il7	12.9739	20.5403	0.63163	7.03663	14.6469	0.480417
Il7r	107.546	93.3956	1.15151	81.6845	85.0565	0.960356
Il9	1.89551	5.12638	0.369756	1.83389	6.30433	0.290893
Il9r	33.782	52.0355	0.649209	36.4596	53.8239	0.677387
Ildr1	13.476	20.7447	0.649615	10.1712	22.3057	0.455991
Ildr2	20.0237	49.7034	0.402864	7.32744	44.4443	0.164868
Ilf2	24.5378	14.4863	1.69387	20.8513	16.6756	1.25041
Ilf3	671.027	536.786	1.25008	644.146	518.293	1.24282
Ilk	21.8455	15.803	1.38236	20.1485	19.5777	1.02916
Ilkap	441.048	188.14	2.34426	341.272	228.633	1.49266
Ilrun	29.108	26.4102	1.10215	34.5611	42.2205	0.818585
Iltifb	1.56662	3.78145	0.414291	3.41733	4.64197	0.736181
Ilvbl	70.0778	46.2563	1.51499	80.8525	70.5357	1.14626
Immp1l	7.35274	3.37353	2.17954	6.48727	5.21962	1.24286
Immp2l	56.969	27.8826	2.04317	52.4151	29.4754	1.77827
Immt	250.618	210.853	1.18859	298.955	225.878	1.32352
Imp3	25.2952	12.2302	2.06826	24.2363	13.6036	1.78161
Imp4	24.8709	17.6711	1.40743	38.4308	26.1183	1.47141
Impa1	45.4091	18.6798	2.43093	27.1446	22.3331	1.21545
Impa2	27.2561	19.7605	1.37932	19.3891	22.7288	0.853061
Impact	28.4108	57.7101	0.492302	32.7756	49.4731	0.662494
Impdh1	145.09	80.3908	1.80481	131.256	77.4383	1.69497
Impdh2	72.3239	23.1151	3.12886	72.0789	27.0119	2.66841
Impg1	4.24544	7.31427	0.580432	8.57159	5.22597	1.64019
Impg2	5.838	16.5077	0.353653	13.1119	18.7537	0.699161
Ina	1.92144	4.5973	0.417951	3.35269	4.85487	0.690583
Inafm1	5.73425	13.1324	0.436649	5.65515	13.2516	0.426751
Inafm2	8.26159	7.4858	1.10364	11.9566	6.99297	1.7098
Inava	14.666	20.2174	0.725416	9.67031	19.6302	0.492624
Inca1	133.561	62.9018	2.12333	105.315	75.3159	1.39831
Incenp	50.9971	78.6217	0.648639	70.237	49.4121	1.42145
Inf2	189.624	128.335	1.47758	119.291	106.933	1.11557
Ing1	239.465	270.222	0.886177	274.889	204.011	1.34742
Ing2	51.9154	48.8829	1.06204	55.8082	37.9661	1.46995
Ing3	42.221	115.676	0.364994	29.2371	103.003	0.283848
Ing4	28.6142	15.3681	1.86192	21.2472	17.2193	1.23392
Ing5	41.3215	17.224	2.39906	31.8062	18.7949	1.69227
Inha	6.97613	14.4916	0.481391	9.45219	16.5832	0.569986
Inhba	9.02725	17.5751	0.513639	6.18835	13.0387	0.474613
Inhbb	2.57922	3.62155	0.712186	3.06993	3.09748	0.991108
Inhbc	2.37587	5.61887	0.422837	4.1525	6.17797	0.672146
Inhbe	1.92144	7.49858	0.256241	1.55113	7.51805	0.20632
Inip	36.937	16.4465	2.24589	32.8564	16.4772	1.99405
Inka1	12.7581	12.2412	1.04222	7.48903	11.2203	0.667456
Inka2	18.6303	17.4486	1.06772	13.4754	13.7613	0.979223
Inmt	2.75663	4.92064	0.560217	3.38501	7.53079	0.44949
Ino80	21.5561	21.2393	1.01491	20.8029	19.8469	1.04817
Ino80b	11.2434	7.28361	1.54365	13.5319	7.8828	1.71664
Ino80c	26.6108	9.48313	2.80612	16.8443	11.7708	1.43102
Ino80d	62.1969	50.7051	1.22664	50.654	40.5126	1.25033
Ino80dos	33.2622	8.25283	4.03039	39.8769	14.4458	2.76046
Ino80e	208.564	177.084	1.17777	154.151	180.446	0.854278
Inpp1	22.9235	30.0953	0.761697	27.589	29.6055	0.931889
Inpp4a	99.0177	161.753	0.612154	182.524	151.9	1.2016
Inpp4b	122.458	163.946	0.746939	122.402	192.219	0.636782
Inpp5a	56.9783	35.2728	1.61536	56.5676	30.0882	1.88006
Inpp5b	37.7286	40.9183	0.922048	30.7882	35.0224	0.8791
Inpp5d	147.019	104.057	1.41287	149.748	97.5494	1.5351
Inpp5e	60.8938	34.6879	1.75548	39.796	26.347	1.51046
Inpp5f	43.5282	50.2101	0.866922	51.7446	61.5774	0.840319
Inpp5j	7.68577	27.9047	0.275429	14.97	28.9339	0.517387
Inpp5k	19.0111	78.4217	0.242421	18.7751	64.2496	0.292221
Inppl1	22.1485	85.4023	0.259343	45.9521	76.7213	0.598948
Ins1	3.28886	3.07398	1.0699	1.55113	3.91936	0.39576
Ins2	9.71096	18.1795	0.534171	10.9064	17.8825	0.609892
Insc	23.9703	41.7426	0.574241	24.8827	42.0077	0.592336
Insig1	77.7387	21.9838	3.53618	68.3061	27.6899	2.46683
Insig2	62.4739	47.9323	1.30338	60.5585	43.121	1.40438
Insl3	9.22646	17.4337	0.529232	7.82027	17.4864	0.447221
Insl5	5.48732	7.67481	0.714977	6.93967	8.03889	0.863262
Insl6	7.30502	6.16467	1.18498	8.03839	6.94729	1.15705
Insm1	2.19846	5.3506	0.410881	1.50265	5.14158	0.292255
Insm2	2.52734	6.24354	0.404793	3.86974	6.32981	0.611351
Insr	53.3689	36.9138	1.44577	53.4492	37.1982	1.43688
Insrr	11.096	30.4825	0.364013	16.917	40.0912	0.421962
Insyn1	2.42774	4.26647	0.569028	1.8662	5.71234	0.326697
Insyn2a	8.7461	14.0161	0.624003	4.90382	13.9031	0.352715
Insyn2b	11.0265	17.4117	0.633283	6.8185	12.9124	0.52806
Ints1	61.5309	43.2473	1.42277	78.3723	43.2291	1.81295
Ints10	103.576	131.396	0.788278	117.692	117.75	0.999504
Ints11	151.99	55.4301	2.74202	76.8292	62.4274	1.2307
Ints12	27.5456	8.13427	3.38636	23.9536	8.37816	2.85905
Ints13	169.977	88.6251	1.91794	166.73	103.919	1.60443
Ints14	76.227	14.2167	5.36179	76.9343	14.9463	5.14737
Ints2	118.808	72.8961	1.62983	134.795	97.8111	1.37811
Ints3	43.9774	18.3046	2.40253	32.0243	14.1643	2.26092
Ints4	84.4461	27.9914	3.01686	94.7479	28.4214	3.33368
Ints5	22.0707	8.7554	2.52081	18.2661	7.85996	2.32395
Ints6	474.216	144.166	3.28937	607.072	174.505	3.47881
Ints6l	211.374	98.4216	2.14763	185.465	109.954	1.68675
Ints7	96.3897	53.9707	1.78596	89.3271	44.114	2.02492
Ints8	63.2707	30.1631	2.09762	87.057	34.5321	2.52104
Ints9	18.76	14.3221	1.30987	14.1459	14.1094	1.00259
Intu	33.8504	24.5776	1.37729	12.8049	27.921	0.458612
Invs	317.763	112.826	2.8164	281.028	112.569	2.49649
Ip6k1	13.5715	9.47034	1.43305	10.5428	10.032	1.05091
Ip6k2	152.326	103.015	1.47868	163.078	105.407	1.54714
Ip6k3	3.0077	5.3506	0.562125	4.85534	5.96931	0.813384
Ipcef1	31.4309	51.2996	0.612694	52.5929	66.6935	0.788576
Ipmk	79.9371	24.8659	3.21473	90.6924	24.4453	3.71002
Ipo11	48.5735	15.5082	3.13213	21.6511	16.9868	1.27459
Ipo11-lrrc70	5.58692	5.67217	0.98497	5.4855	6.10257	0.898884
Ipo13	27.6711	24.2273	1.14214	34.1814	25.3108	1.35047
Ipo4	56.7957	29.9057	1.89916	33.5512	34.0561	0.985173
Ipo5	39.5421	47.3553	0.835011	41.5815	50.648	0.820989
Ipo7	69.3816	23.0825	3.00582	68.2819	30.8495	2.21339
Ipo8	64.5686	32.5031	1.98654	63.2488	36.523	1.73175
Ipo9	174.68	51.1792	3.41311	103.045	42.3133	2.43528
Ipp	117.224	24.2697	4.83005	84.189	29.1165	2.89146
Ippk	79.465	39.1536	2.02957	66.7065	37.0736	1.7993
Ipw	0.960722	2.68526	0.357776	0.500883	2.01857	0.248138
Iqank1	17.2069	49.257	0.349329	19.5426	41.3966	0.472082
Iqca	2.85623	9.13042	0.312826	3.83742	7.79839	0.492078
Iqca1l	11.373	20.3652	0.558456	10.5105	20.3145	0.517388
Iqcb1	128.525	66.0287	1.94651	153.311	54.4332	2.8165
Iqcc	54.7923	38.7384	1.41442	67.8537	34.575	1.96251
Iqcd	7.15354	24.5137	0.291818	8.00607	19.0277	0.42076
Iqce	285.985	98.0057	2.91805	230.019	137.797	1.66927
Iqcf1	4.90735	12.0685	0.406624	8.96747	13.8606	0.646975
Iqcf3	16.1113	25.3416	0.635764	15.6405	29.7874	0.525073
Iqcf4	4.5266	5.66293	0.799338	4.20097	5.71234	0.735421
Iqcf5	4.5266	6.29861	0.718665	2.60137	8.26189	0.314864
Iqcf6	8.29167	11.7762	0.704103	1.53497	10.0559	0.152643
Iqcg	10.9186	25.9111	0.421388	11.892	20.8557	0.570201
Iqch	78.1713	57.0716	1.36971	105.275	53.7338	1.95919
Iqcj	4.44879	4.1048	1.0838	2.27013	4.57242	0.496484
Iqck	71.6278	55.6017	1.28823	20.7221	53.6136	0.386508
Iqcm	6.17103	8.77172	0.703514	5.20274	6.19496	0.839835
Iqcn	16.7867	37.021	0.453437	27.3224	29.8737	0.914599
Iqgap1	71.1764	29.3895	2.42183	48.8039	19.4619	2.50766
Iqgap2	69.3899	83.1942	0.834072	77.0392	72.7064	1.05959
Iqgap3	11.3035	16.624	0.67995	11.7062	16.0162	0.730895
Iqschfp	4.44879	4.1048	1.0838	2.27013	4.57242	0.496484
Iqsec1	70.4834	144.37	0.488212	80.7636	169.306	0.477027
Iqsec2	10.8408	49.8285	0.217562	16.5696	54.5641	0.303672
Iqsec3	11.2475	65.5267	0.171648	24.8827	58.104	0.428244
Iqub	6.5217	11.2743	0.578456	7.06894	9.09652	0.777104
Irak1	70.389	39.9571	1.76161	75.3266	43.7135	1.72319
Irak1bp1	56.1721	14.9275	3.76299	29.7299	11.2601	2.64029
Irak2	27.4418	17.2169	1.59388	27.5325	19.7221	1.39602
Irak3	13.697	14.4258	0.949482	5.92175	11.3015	0.523978
Irak4	54.7321	18.1299	3.01888	40.8382	15.8507	2.57643
Ireb2	52.4777	46.0582	1.13938	29.8753	37.905	0.788164
Irf1	149.666	131.394	1.13907	187.937	120.392	1.56104
Irf2	84.9212	151.976	0.558781	93.52	158.439	0.590259
Irf2bp1	6.72091	8.9686	0.749382	9.77532	10.0336	0.974256
Irf2bp2	22.8893	22.3362	1.02476	23.8405	32.6249	0.730745
Irf2bpl	22.5946	13.8747	1.62848	25.3916	12.7759	1.98746
Irf3	57.1412	48.3825	1.18103	53.0453	56.9784	0.930971
Irf4	207.74	113.306	1.83345	272.303	173.417	1.57022
Irf5	43.2501	71.2979	0.606612	42.7287	80.2733	0.532291
Irf6	8.7461	20.039	0.436454	13.1927	17.858	0.738753
Irf7	86.2638	86.3007	0.999573	118.378	61.0196	1.94001
Irf8	72.2856	16.2888	4.43775	81.8623	18.724	4.37206
Irf9	68.866	44.4856	1.54805	81.1514	40.264	2.01548
Irgc1	8.1402	22.5874	0.360387	9.68647	17.3881	0.557074
Irgm1	35.8289	47.8832	0.748257	46.9377	62.5633	0.750243
Irgm2	5.37943	8.2153	0.654806	6.65691	9.41295	0.707208
Irgq	7.30502	7.51137	0.972528	5.4855	7.82599	0.700934
Irs1	2.19846	5.20741	0.422179	2.10049	5.18725	0.404932
Irs2	50.4826	20.016	2.52212	57.7149	22.259	2.59288
Irs3	1.44108	10.6646	0.135128	3.16689	10.2449	0.309118
Irs4	1.74403	3.85678	0.452199	1.53497	5.93959	0.25843
Irx1	4.0203	8.52764	0.471444	1.53497	8.2433	0.186208
Irx2	2.27627	9.75494	0.233345	2.55289	7.63168	0.334513
Irx3	2.57922	9.04393	0.285187	0.533201	7.81325	0.0682432
Irx3os	10.9746	25.9318	0.423211	8.70892	25.9691	0.335357
Irx4	13.6794	28.3025	0.483328	19.995	34.8311	0.574056
Irx5	1.92144	4.20216	0.457252	1.31684	4.8947	0.269035
Irx6	5.46138	9.48096	0.576036	3.06993	6.24592	0.491511
Isca1	12.784	7.98931	1.60014	12.506	9.1873	1.36122
Isca2	69.0911	28.8612	2.39391	55.3154	32.9192	1.68034
Iscu	25.6023	33.5313	0.763536	31.2083	32.1456	0.970844
Isg15	15.9214	7.44351	2.13897	22.3944	5.73782	3.90295
Isg20	48.9149	83.4611	0.58608	73.525	95.2816	0.77166
Isg20l2	19.9552	15.9484	1.25124	27.7991	20.5023	1.3559
Isl1	0.986658	1.68676	0.584942	2.10049	3.67673	0.571292
Isl2	3.79101	10.8924	0.348043	10.4055	11.9667	0.869533
Islr	12.8701	22.2483	0.578478	10.4943	23.3616	0.449213
Islr2	52.6882	164.251	0.32078	87.9053	170.275	0.516256
Ism1	3.96843	13.9717	0.284034	4.85534	11.6689	0.416092
Ism2	8.72016	14.4	0.605566	5.03309	21.2416	0.236945
Isoc1	14.2988	7.41047	1.92954	16.4969	6.12965	2.69132
Isoc2a	19.8899	6.38889	3.11319	11.6738	7.06091	1.65331
Isoc2b	14.1037	14.569	0.968066	13.2977	14.1388	0.940508
Ist1	165.957	79.3653	2.09105	122.951	83.9528	1.46453
Isx	6.92426	13.0421	0.530915	7.36786	11.7655	0.626224
Isy1	76.5216	25.3965	3.01308	87.8567	24.7898	3.54407
Isyna1	17.6655	18.1949	0.970904	12.409	17.8129	0.69663
Itch	73.9165	34.5778	2.13768	58.0542	39.7985	1.4587
Itfg1	19.314	6.58715	2.93208	7.65868	7.56212	1.01277
Itfg2	26.784	10.3946	2.57674	26.6276	12.083	2.20373
Itga1	1.28961	4.04973	0.318443	3.13457	5.09911	0.614729
Itga10	6.72505	5.46644	1.23024	4.63722	8.01766	0.578376
Itga11	2.19846	7.49681	0.293252	5.71978	10.9208	0.52375
Itga2	3.94663	4.32902	0.911669	5.1381	6.39087	0.803975
Itga2b	5.2321	8.15099	0.641898	4.65338	10.1202	0.459812
Itga3	14.4886	40.3506	0.359068	9.45219	31.2443	0.302525
Itga4	31.5399	39.0007	0.808701	30.8286	34.0929	0.904253
Itga5	7.47828	14.2879	0.523399	8.27267	18.1559	0.455648
Itga6	39.8098	21.6432	1.83937	26.1187	23.0486	1.1332
Itga7	11.5287	69.1425	0.166738	21.2472	49.6662	0.4278
Itga8	11.3554	14.1994	0.799711	9.00784	14.449	0.623424
Itga9	5.91581	11.4822	0.515214	3.70009	11.7682	0.314415
Itgad	8.18793	25.0948	0.32628	8.65239	26.1635	0.330704
Itgae	6.95019	30.654	0.22673	12.4898	29.7071	0.420431
Itgal	81.6417	48.7976	1.67307	64.2021	43.5721	1.47347
Itgam	5.71246	12.9831	0.439991	2.10049	11.3567	0.184955
Itgav	14.8829	23.0107	0.646783	26.9185	20.0768	1.34078
Itgax	8.44315	23.729	0.355816	7.52135	25.0336	0.30045
Itgb1	10.6593	11.2712	0.945709	12.0455	11.2033	1.07517
Itgb1bp1	30.4371	36.6843	0.829702	57.5048	33.666	1.7081
Itgb1bp2	53.8481	84.8947	0.634293	75.8597	101.863	0.74472
Itgb2	98.9679	66.7462	1.48275	93.722	86.7196	1.08075
Itgb2l	4.04209	16.2727	0.248396	4.13634	12.5081	0.330693
Itgb3	27.723	17.4944	1.58468	15.9233	13.1528	1.21064
Itgb3bp	53.4508	28.7635	1.85829	25.5289	21.938	1.16368
Itgb4	18.5702	77.9582	0.238207	16.0203	70.4428	0.227422
Itgb5	6.49577	19.5575	0.332137	3.8859	16.3889	0.237105
Itgb6	24.4642	31.6607	0.772699	19.6799	27.2389	0.722493
Itgb7	19.284	44.8546	0.429922	20.2454	36.813	0.549954
Itgb8	3.79101	7.61974	0.497525	4.90382	8.31285	0.589908
Itgbl1	3.35838	7.86413	0.427051	5.2189	9.31409	0.560323
Itih1	8.21801	12.5589	0.654359	11.1891	16.768	0.667289
Itih2	2.07292	4.50348	0.460293	4.12018	4.05422	1.01627
Itih3	10.9446	43.9659	0.248933	21.1018	30.7017	0.687317
Itih4	10.3169	21.3072	0.484196	12.3444	27.1988	0.453858
Itih5	5.40537	3.59027	1.50556	4.45142	6.01178	0.740449
Itih5l-ps	6.29656	17.6434	0.356879	9.50067	17.3851	0.546484
Itk	253.73	193.585	1.31069	297.824	332.267	0.89634
Itln1	5.48732	13.8126	0.397268	3.0053	15.8539	0.189562
Itm2a	2.17252	3.56647	0.609151	5.98638	2.94563	2.03229
Itm2b	26.9697	10.8888	2.47683	32.0566	13.3042	2.40951
Itm2c	11.9748	15.7914	0.758313	17.5794	22.08	0.796169
Itpa	38.5721	24.1579	1.59666	44.3444	23.8161	1.86195
Itpk1	9.27833	8.54042	1.0864	7.65868	7.48672	1.02297
Itpka	5.71246	7.69153	0.742695	5.42086	8.09731	0.669465
Itpkb	72.908	76.5024	0.953016	68.3142	77.7733	0.878376
Itpkc	15.9992	7.83118	2.04302	13.944	7.5961	1.83568
Itpr1	839.848	176.526	4.75764	907.094	172.741	5.25117
Itpr2	56.277	30.6378	1.83685	58.2965	41.8971	1.39142
Itpr3	20.8423	22.4471	0.928508	24.6645	19.0046	1.29782
Itpr3os	3.05958	7.60912	0.402093	2.58521	5.79199	0.446343
Itprid1	11.732	26.4798	0.443055	17.3452	23.4966	0.7382
Itprid2	21.7076	27.8648	0.77903	26.1187	26.9105	0.970578
Itprip	91.0809	55.4423	1.6428	120.495	61.2492	1.96729
Itpripl1	55.8007	40.6601	1.37237	48.7959	39.3817	1.23905
Itpripl2	4.65213	5.6409	0.824715	6.39031	6.96003	0.918144
Itsn1	73.1249	123.729	0.591009	73.9532	129.394	0.571535
Itsn2	235.872	111.978	2.10641	297.348	115.793	2.56792
Ivd	29.0987	11.5092	2.52829	18.6054	12.2437	1.51959
Ivl	2.85623	17.4557	0.163627	2.85181	13.4063	0.212721
Ivns1abp	160.693	116.659	1.37745	214.678	97.2933	2.2065
Iws1	74.3886	77.2389	0.963098	49.5553	70.6664	0.701257
Iyd	2.52734	4.9647	0.509062	4.40294	4.87611	0.902962
Izumo1	14.5146	30.8333	0.470743	13.9763	25.8217	0.541262
Izumo1r	44.2274	63.4158	0.697419	62.6186	68.4857	0.914332
Izumo2	11.8316	47.7808	0.247623	20.811	51.5611	0.403618
Izumo3	15.0084	22.0102	0.681886	1.5996	21.8484	0.0732137
Izumo4	107.222	354.51	0.302452	163.304	327.189	0.499113
Jade1	146.535	184.082	0.796034	116.068	135.906	0.854027
Jade2	108.758	149.493	0.727511	120.956	135.624	0.891846
Jade3	55.114	43.5958	1.2642	56.705	39.0418	1.45242
Jag1	4.14584	8.97037	0.46217	2.55289	11.5595	0.220847
Jag2	10.3044	58.2439	0.176919	43.8193	72.7767	0.602107
Jagn1	74.1894	17.9742	4.12755	58.8216	25.2476	2.32979
Jak1	120.755	57.3094	2.10708	121.359	54.6187	2.22194
Jak2	60.8524	98.9122	0.615216	79.891	84.9889	0.940017
Jak3	37.3997	19.8667	1.88253	37.4209	20.0758	1.86399
Jakmip1	60.2402	110.018	0.547546	48.9413	96.6139	0.506566
Jakmip2	8.49916	24.5036	0.346854	11.8112	23.4385	0.503923
Jakmip3	36.9577	80.029	0.461804	19.6395	76.9224	0.255316
Jam2	4.0203	8.87655	0.452912	4.12018	9.35189	0.440572
Jam3	5.00696	14.7572	0.339288	8.15151	13.7077	0.594666
Jaml	46.7123	65.7716	0.710219	52.6656	60.8232	0.86588
Jarid2	48.4615	137.124	0.353415	71.6911	118.122	0.606926
Jazf1	22.8799	35.7066	0.640775	22.4833	32.693	0.687708
Jcad	12.3338	17.6337	0.699442	10.3893	16.4271	0.632448
Jchain	2.95997	5.38364	0.549809	2.63369	3.88539	0.677844
Jdp2	30.8863	41.6621	0.741352	50.1127	52.4952	0.954614
Jhy	8.41721	23.9227	0.35185	14.1621	24.5753	0.576273
Jkamp	33.8338	24.6959	1.37002	29.1886	24.0877	1.21177
Jmjd1c	420.891	524.319	0.802738	562.267	438.969	1.28088
Jmjd4	19.6128	31.3979	0.624654	31.5154	28.4295	1.10855
Jmjd6	228.701	132.616	1.72453	138.074	115.752	1.19284
Jmjd7	23.2742	10.7748	2.16007	18.3146	8.37552	2.18668
Jmjd8	13.8485	15.3667	0.901201	17.9834	14.1558	1.27039
Jmy	8.01052	7.13118	1.12331	4.9523	7.65131	0.647249
Josd1	15.1381	10.3946	1.45635	10.5266	13.6334	0.772124
Josd2	238.457	131.012	1.82012	223.492	85.5668	2.61189
Jph1	1.54068	10.0265	0.153662	13.0795	13.5404	0.965967
Jph2	8.18793	16.2314	0.50445	13.3866	16.8071	0.796484
Jph3	2.88217	6.21974	0.46339	3.08609	5.1076	0.604216
Jph4	1.61849	8.33292	0.194229	2.53673	11.0312	0.229959
Jpt1	81.1655	14.0346	5.78324	72.5313	16.7961	4.31833
Jpt2	23.6726	10.806	2.19068	23.6143	10.2322	2.30784
Jpx	22.0323	6.35585	3.46646	16.7796	8.16526	2.055
Jrk	15.2896	6.6792	2.28914	22.0551	7.4485	2.96101
Jrkl	6.34429	4.07353	1.55745	5.46934	4.67594	1.16968
Jsrp1	5.53919	12.0549	0.459499	7.37592	15.7054	0.469642
Jtb	43.1817	14.6557	2.9464	33.1796	12.5587	2.64195
Jun	54.2051	37.5165	1.44483	91.775	43.8059	2.09504
Junb	146.599	68.3385	2.14519	158.627	56.8138	2.79205
Jund	23.5595	240.028	0.0981529	25.1573	195.753	0.128516
Junos	215.472	391.339	0.550601	314.16	423.062	0.742585
Jup	22.1921	31.4641	0.705314	15.2689	22.9511	0.665281
Kalrn	79.1257	275.213	0.287507	111.188	218.512	0.508844
Kank1	43.1028	91.8341	0.469355	47.3417	100.146	0.472725
Kank2	3.94249	5.15411	0.764922	1.85005	6.42645	0.28788
Kank3	11.1697	30.419	0.367195	15.9798	33.7728	0.473157
Kank4	7.13175	18.5997	0.383434	9.92076	18.8652	0.525875
Kank4os	1.28961	5.63913	0.228689	1.0664	5.30352	0.201075
Kansl1	289.963	191.052	1.51771	292.484	174.689	1.67431
Kansl1l	714.035	520.819	1.37099	525.598	309.401	1.69876
Kansl2	387.308	329.989	1.1737	389.72	278.565	1.39903
Kansl3	71.356	70.9805	1.00529	78.34	73.6509	1.06367
Kantr	18.8513	10.7858	1.7478	21.0856	9.7809	2.15579
Kap	4.0203	3.69688	1.08749	2.27013	4.13387	0.549154
Kars	89.3441	37.9246	2.35583	69.8815	35.9789	1.94229
Kash5	78.58	42.8916	1.83206	81.7895	35.9774	2.27336
Kat14	49.5	24.0289	2.06002	48.6262	23.1234	2.1029
Kat2a	80.2691	77.3575	1.03764	90.1592	73.526	1.22622
Kat2b	102.734	127.87	0.803423	80.796	130.935	0.617069
Kat5	100.401	85.8613	1.16934	92.3001	110.406	0.836003
Kat6a	40.8743	32.3148	1.26488	18.4439	34.8218	0.529664
Kat6b	117.711	221.124	0.532331	127.467	196.931	0.647266
Kat7	315.797	197.599	1.59817	278.104	163.48	1.70115
Kat8	22.2398	18.4496	1.20544	22.354	14.0422	1.59192
Katna1	40.9231	17.4052	2.35119	55.0165	20.2848	2.7122
Katnal1	57.8602	34.8053	1.6624	32.711	22.7409	1.43842
Katnal2	24.4082	31.6754	0.770571	22.0712	32.7445	0.674044
Katnb1	69.5579	56.5374	1.2303	77.621	59.1098	1.31317
Katnbl1	15.6185	6.03958	2.58602	15.5678	7.22125	2.15583
Katnip	88.8648	67.9188	1.3084	81.5715	66.4115	1.22827
Kazald1	44.9039	56.4441	0.795546	42.9953	69.0121	0.623011
Kazn	42.9295	72.4086	0.592879	23.3235	76.2857	0.305738
Kbtbd11	34.7593	101.853	0.341269	41.0483	77.9161	0.526827
Kbtbd12	10.5161	12.5146	0.840301	22.0389	14.4126	1.52914
Kbtbd13	4.82955	5.87437	0.822139	2.33477	8.28473	0.281816
Kbtbd2	123.871	69.5011	1.78229	114.008	64.0196	1.78082
Kbtbd3	142.46	56.9254	2.50257	188.93	46.3689	4.0745
Kbtbd4	29.965	28.6129	1.04725	29.116	28.2377	1.0311
Kbtbd6	17.6094	3.96692	4.43907	12.9261	4.8947	2.64083
Kbtbd7	14.0695	5.58583	2.51879	22.6691	7.23399	3.13369
Kbtbd8	47.0941	11.9875	3.9286	50.6055	12.2848	4.11936
Kbtbd8os	5.2321	4.65414	1.12418	3.58698	4.78532	0.749579
Kcmf1	18.4488	21.912	0.841949	21.6108	20.6189	1.04811
Kcna1	1.86957	4.86557	0.384245	1.8662	4.43331	0.42095
Kcna10	1.86957	5.62064	0.332626	4.20097	5.38156	0.780623
Kcna2	26.1989	61.271	0.42759	28.3485	52.2405	0.542653
Kcna3	26.1563	32.1286	0.814115	29.4714	27.3856	1.07616
Kcna4	5.38772	8.49066	0.634546	5.70362	9.07528	0.628479
Kcna5	3.38846	5.00522	0.676986	1.81773	5.19839	0.349671
Kcna6	15.2979	21.1573	0.723054	5.42086	18.4983	0.293047
Kcna7	5.00696	7.29639	0.686224	3.65161	6.60378	0.552958
Kcnab1	9.45989	15.3443	0.616508	9.58952	14.0183	0.684071
Kcnab2	155.194	177.077	0.876421	165.421	139.752	1.18368
Kcnab3	9.52941	5.86512	1.62476	7.70716	6.99136	1.10238
Kcnb1	1.86957	30.9652	0.0603766	8.70087	25.2232	0.344955
Kcnb2	5.08062	12.8417	0.395635	7.44055	11.8802	0.626298
Kcnc1	10.2691	17.8058	0.576729	12.6676	33.2387	0.381108
Kcnc2	15.9733	75.9601	0.210286	36.2657	80.0885	0.45282
Kcnc3	120.291	252.087	0.477178	197.631	284.243	0.695289
Kcnc4	7.17948	15.4456	0.464823	9.99345	17.6239	0.56704
Kcnd1	4.82955	13.0404	0.370354	8.03839	11.1932	0.718151
Kcnd2	3.36253	8.08844	0.41572	5.2189	5.56899	0.937136
Kcnd3	4.17177	15.9341	0.261814	10.3408	20.36	0.5079
Kcnd3os	1.26367	3.7189	0.339797	1.55113	4.92867	0.314715
Kcne1	6.11915	9.46287	0.646649	5.1381	11.4783	0.447637
Kcne1l	2.07292	4.36383	0.475023	3.11841	3.83707	0.812706
Kcne2	4.90321	10.7382	0.456615	3.65161	10.9989	0.331999
Kcne3	17.0637	51.0037	0.334558	36.6857	72.1534	0.508441
Kcne4	4.40106	5.66293	0.77717	3.82126	3.88539	0.983494
Kcnf1	3.03364	3.70435	0.81894	2.58521	4.66481	0.554194
Kcng1	5.03289	7.78889	0.646163	5.87327	10.4095	0.564221
Kcng2	11.5587	23.1993	0.498237	10.1227	24.818	0.407877
Kcng3	14.4368	16.8898	0.854761	13.0149	16.8713	0.771422
Kcng4	18.2361	38.3086	0.47603	16.4888	27.7378	0.594453
Kcnh1	7.98872	29.6728	0.269228	9.38755	20.973	0.447601
Kcnh2	15.2159	41.3146	0.368294	22.047	46.1164	0.478073
Kcnh3	21.0404	33.1143	0.635387	27.7264	40.5348	0.684015
Kcnh4	13.779	18.6236	0.739869	12.1909	22.9659	0.530825
Kcnh5	1.64443	10.0122	0.164243	3.95053	9.01687	0.438127
Kcnh6	42.7573	112.713	0.379347	75.989	104.633	0.726241
Kcnh7	26.0951	54.276	0.480786	22.6933	71.4945	0.317413
Kcnh8	8.41721	6.52888	1.28923	12.1263	11.008	1.10158
Kcnip1	33.7861	93.4483	0.361549	37.9541	77.1124	0.492193
Kcnip2	18.1583	50.893	0.356793	18.3065	41.2348	0.443958
Kcnip3	11.3035	28.7404	0.393297	18.0965	34.5878	0.523204
Kcnip4	14.61	47.1069	0.310146	32.1536	50.8895	0.631832
Kcnj1	5.86808	10.8263	0.542021	5.6713	15.1338	0.374745
Kcnj10	7.73765	11.0796	0.698368	7.97376	13.8463	0.575878
Kcnj11	5.91581	22.5031	0.262889	7.72331	17.4543	0.442488
Kcnj12	8.44315	22.4446	0.376177	13.742	21.3457	0.643783
Kcnj13	11.1738	10.2585	1.08923	7.53751	11.3153	0.666134
Kcnj14	7.50836	16.8936	0.44445	9.57336	14.5662	0.65723
Kcnj15	24.8615	151.241	0.164384	55.0165	141.548	0.388677
Kcnj16	17.7734	25.8927	0.686424	15.4789	28.8065	0.537343
Kcnj2	1.44108	4.74973	0.303403	2.38325	3.97193	0.600022
Kcnj3	36.4379	36.1668	1.0075	31.2972	51.1104	0.612344
Kcnj4	10.845	25.5036	0.425232	12.0212	22.8637	0.525779
Kcnj5	16.1808	50.3477	0.321381	14.1783	46.5944	0.304291
Kcnj6	13.0693	35.679	0.366303	12.3767	34.5862	0.357851
Kcnj8	13.502	17.1817	0.785833	10.8094	16.7197	0.646507
Kcnj9	6.4221	10.3118	0.622794	7.23859	12.2423	0.591276
Kcnk1	4.85548	9.89282	0.490809	5.38855	11.2304	0.479819
Kcnk10	26.8307	45.0559	0.595497	28.4131	52.8831	0.53728
Kcnk12	8.49502	12.7998	0.663683	9.20175	15.7247	0.585177
Kcnk13	13.4719	26.8578	0.501601	17.5956	30.5081	0.576751
Kcnk15	2.27627	6.44573	0.353143	1.83389	5.35184	0.342665
Kcnk16	1.59256	4.49069	0.354635	4.12018	6.52573	0.631374
Kcnk18	1.59256	3.93211	0.405013	2.61753	4.21616	0.620832
Kcnk2	19.6211	31.1444	0.630004	18.3954	35.0229	0.525239
Kcnk3	0	3.89907	0	2.56905	4.75984	0.539735
Kcnk4	23.1652	55.2988	0.418909	26.3126	75.9451	0.346469
Kcnk5	34.6171	23.8961	1.44865	32.7433	21.9096	1.49447
Kcnk6	4.16763	4.69465	0.887739	3.08609	7.38159	0.41808
Kcnk7	16.0988	23.9313	0.672709	14.356	15.695	0.914686
Kcnk9	6.49991	14.844	0.437882	4.4191	9.41463	0.469386
Kcnma1	118.524	208.605	0.568172	125.674	216.794	0.579691
Kcnmb1	6.95434	10.5363	0.660036	1.0664	11.9462	0.089267
Kcnmb2	17.4963	34.5517	0.506382	18.2419	32.7228	0.557468
Kcnmb3	6.85059	18.3558	0.373212	8.85435	17.0354	0.519762
Kcnmb4	12.5848	17.7901	0.707408	14.6953	20.7952	0.70667
Kcnmb4os1	3.66548	5.62064	0.652145	1.00177	5.49094	0.18244
Kcnmb4os2	4.69986	10.5562	0.445222	6.17219	10.049	0.614208
Kcnn1	43.912	60.8459	0.721692	45.6532	72.6689	0.628236
Kcnn2	7.30916	25.8781	0.282446	9.96923	31.7875	0.313622
Kcnn3	3.23699	5.19994	0.622505	3.05378	4.19757	0.72751
Kcnn4	84.7874	61.4178	1.3805	81.2887	66.8393	1.21618
Kcnq1	12.4676	59.7534	0.208651	21.6188	60.2369	0.358897
Kcnq1ot1	16.3198	12.969	1.25838	25.2058	12.1542	2.07384
Kcnq2	118.977	294.933	0.403403	149.772	225.25	0.664917
Kcnq3	6.16688	14.9254	0.413182	6.80234	12.8134	0.530879
Kcnq4	10.4206	35.1526	0.296439	11.2133	33.8299	0.331462
Kcnq5	41.7271	110.409	0.377931	28.7605	103.967	0.276632
Kcnrg	10.2131	10.2016	1.00113	5.17042	11.5266	0.448564
Kcns1	4.57433	13.6153	0.33597	8.08687	11.3042	0.715389
Kcns2	3.53994	10.2933	0.343908	6.42263	9.9922	0.642764
Kcns3	16.4059	51.9385	0.315873	25.327	51.2764	0.49393
Kcnt1	88.5804	221.604	0.399725	78.2996	255.843	0.306046
Kcnt2	35.6369	76.1798	0.467801	54.8712	72.7214	0.75454
Kcnu1	15.8519	34.8539	0.45481	19.7446	32.6346	0.605018
Kcnv1	2.83029	5.61887	0.503712	4.83918	5.16441	0.937025
Kcnv2	4.85548	8.40077	0.57798	5.1381	8.70893	0.589981
Kcp	36.6247	89.2185	0.410505	58.7086	114.826	0.511285
Kctd1	18.9592	24.3662	0.778094	9.47641	22.7628	0.416311
Kctd10	47.3452	25.4014	1.86388	36.2576	19.635	1.84658
Kctd11	11.4768	8.47431	1.3543	14.3237	8.15333	1.75679
Kctd12	10.5337	6.18195	1.70395	15.0589	7.1123	2.1173
Kctd12b	2.83029	9.23282	0.306547	1.80157	11.0613	0.162872
Kctd13	14.1255	8.58094	1.64615	11.9081	8.62239	1.38107
Kctd14	19.6865	44.7584	0.43984	28.6231	50.0806	0.571542
Kctd15	19.4396	29.5531	0.657786	24.7453	34.0937	0.725804
Kctd16	4.5266	16.2046	0.27934	7.70716	21.3176	0.36154
Kctd17	71.6993	81.425	0.880556	59.0398	106.05	0.556718
Kctd18	247.551	72.0127	3.4376	230.803	75.9258	3.03984
Kctd19	11.7362	20.8351	0.563287	7.20627	26.6835	0.270065
Kctd2	52.3999	34.584	1.51515	38.3903	33.9225	1.13171
Kctd20	60.7641	39.4992	1.53836	54.0875	50.1883	1.07769
Kctd21	7.249	14.1476	0.512385	7.67484	15.8391	0.484551
Kctd3	169.514	84.9442	1.99559	152.778	110.892	1.37772
Kctd4	1.74403	5.55456	0.313982	4.45142	6.13814	0.725205
Kctd5	26.7882	9.79546	2.73475	22.6529	9.37048	2.41747
Kctd6	34.6472	27.7919	1.24667	34.7226	27.5651	1.25966
Kctd7	17.2888	22.656	0.763104	20.6655	17.6874	1.16838
Kctd8	0.986658	4.23697	0.232869	1.76925	3.31463	0.53377
Kctd9	76.7987	37.5539	2.04502	75.2135	36.8576	2.04065
Kdelr1	6.62131	9.03469	0.732876	6.10755	6.20345	0.984541
Kdelr2	9.47339	9.00735	1.05174	11.5769	8.94043	1.29489
Kdelr3	3.0077	6.72503	0.447241	3.41733	5.98366	0.571111
Kdf1	5.07648	21.2569	0.238815	6.0106	28.5208	0.210745
Kdm1a	66.1	35.7125	1.85089	62.1824	38.744	1.60496
Kdm1b	130.009	51.8935	2.5053	150.669	69.7488	2.16017
Kdm2a	43.8353	40.9465	1.07055	53.7804	36.857	1.45917
Kdm2b	165.104	231.032	0.714637	179.89	226.734	0.793399
Kdm3a	134.092	67.4264	1.98872	128.921	60.4263	2.13353
Kdm3b	16.934	15.1187	1.12007	17.7976	12.9134	1.37822
Kdm4a	51.4775	43.2881	1.18918	47.2932	42.8519	1.10364
Kdm4b	395.744	141.956	2.78779	249.142	176.198	1.41398
Kdm4c	57.3456	48.9314	1.17196	55.3477	49.7251	1.11307
Kdm4d	46.51	70.2992	0.661601	47.4951	66.8915	0.710032
Kdm5a	164.663	74.4119	2.21286	119.291	76.8272	1.55272
Kdm5b	26.091	25.2464	1.03345	18.9609	22.3795	0.847246
Kdm5c	81.4331	99.3761	0.819444	72.1678	106.857	0.675367
Kdm5d	3.28886	2.84491	1.15605	5.50971	2.09251	2.63306
Kdm6a	60.2059	347.182	0.173413	69.3645	256.934	0.26997
Kdm6b	119.63	271.731	0.440251	145.014	254.746	0.569251
Kdm7a	10.9705	15.1002	0.726512	12.4413	15.3552	0.810237
Kdm8	31.1291	24.9159	1.24936	23.6223	23.8748	0.989428
Kdr	6.16688	15.6826	0.393231	6.05102	11.3594	0.53269
Kdsr	73.0076	49.5292	1.47403	68.3061	42.3538	1.61275
Keap1	60.8471	51.7437	1.17593	43.1084	43.6365	0.987897
Keg1	0.986658	4.02022	0.245424	2.03585	4.14237	0.491471
Kel	28.8434	45.2546	0.637359	10.6236	59.7376	0.177838
Kera	5.13249	10.3223	0.497222	4.91998	7.01726	0.701125
Khdc1a	1.28961	4.8105	0.268082	1.55113	3.63691	0.426496
Khdc1b	2.25033	4.93913	0.455612	1.56729	4.99823	0.313568
Khdc1c	0.151475	3.1678	0.0478171	2.31861	2.99235	0.774846
Khdc3	13.4978	33.288	0.405486	18.1611	33.2977	0.545417
Khdc4	181.657	69.192	2.62541	157.569	71.2974	2.21002
Khdrbs1	43.6745	60.2219	0.725225	40.7009	59.0814	0.688895
Khdrbs2	2.47547	16.6806	0.148404	7.70716	19.7814	0.389617
Khdrbs3	12.948	23.7393	0.545423	2.58521	26.0365	0.0992917
Khk	38.4777	47.5929	0.808475	35.0458	49.6415	0.705976
Khnyn	127.032	121.953	1.04165	97.4462	88.4018	1.10231
Khsrp	15.4629	7.71926	2.00315	9.47641	9.4289	1.00504
Kidins220	200.7	164.018	1.22365	221.342	135.008	1.63948
Kif11	19.1283	14.5619	1.31359	16.6342	11.9768	1.38886
Kif12	16.8126	28.7541	0.584703	12.8776	24.2153	0.531796
Kif13a	135.926	116.941	1.16234	126.247	168.172	0.750703
Kif13b	46.2755	50.5881	0.91475	37.8491	48.5063	0.780293
Kif14	62.2063	51.562	1.20644	70.5116	68.0529	1.03613
Kif15	11.6241	6.95102	1.67229	17.7329	6.90482	2.56819
Kif16b	77.8974	63.1597	1.23334	85.8372	73.823	1.16274
Kif16bos	13.0175	6.95279	1.87227	9.8238	6.42645	1.52865
Kif17	4.80361	13.4245	0.357825	6.33378	18.2472	0.347109
Kif18a	18.5743	16.1327	1.15134	10.0096	13.1477	0.761319
Kif18b	32.2319	17.764	1.81445	24.818	15.28	1.62422
Kif19a	5.15843	4.95192	1.0417	0.783643	7.29241	0.10746
Kif19b	18.4571	28.1736	0.655118	18.048	29.6288	0.609136
Kif1a	24.6841	81.8918	0.301423	14.4287	74.1294	0.194642
Kif1b	195.907	120.469	1.6262	140.546	152.957	0.918863
Kif1c	70.8258	67.548	1.04852	71.9819	86.6936	0.830303
Kif20a	32.124	27.9843	1.14793	36.9928	26.8462	1.37795
Kif20b	94.8863	73.1949	1.29635	61.1967	91.2967	0.670306
Kif21a	110.491	162.257	0.680964	83.9952	195.245	0.430204
Kif21b	17.8906	19.7416	0.90624	23.0891	21.8554	1.05645
Kif22	16.9859	13.8918	1.22273	14.2752	12.0421	1.18544
Kif23	124.563	45.5581	2.73416	141.564	44.3726	3.19036
Kif24	55.2321	77.6908	0.710923	47.4467	78.1162	0.607386
Kif26a	4.34504	13.499	0.321878	6.25298	14.2658	0.438321
Kif26b	4.19771	10.0435	0.417954	5.51782	11.825	0.466623
Kif27	55.3701	91.799	0.603167	43.1892	105.974	0.407544
Kif28	4.27138	11.4201	0.374024	3.8859	11.8547	0.327793
Kif2a	140.686	100.128	1.40506	122.579	97.5206	1.25696
Kif2b	0.960722	4.83253	0.198803	3.41733	3.10597	1.10025
Kif2c	43.3704	67.3213	0.644231	52.9887	64.1629	0.825847
Kif3a	30.38	54.4036	0.558418	44.8292	54.4873	0.822746
Kif3b	11.0182	34.085	0.323257	12.207	26.3625	0.463045
Kif3c	13.0953	7.7228	1.69566	11.8435	7.92263	1.4949
Kif4	27.0133	23.987	1.12617	17.1836	20.0086	0.858809
Kif4-ps	5.61286	7.08142	0.792618	2.81949	7.50956	0.375454
Kif5a	13.5196	22.1066	0.611564	11.5284	21.5593	0.534732
Kif5b	25.3948	7.24132	3.50693	33.0099	9.79629	3.36963
Kif5c	5.25803	4.61008	1.14055	2.33477	6.6335	0.351966
Kif6	18.9416	19.9192	0.950919	14.461	21.7798	0.663966
Kif7	45.7951	44.9557	1.01867	46.5095	61.5	0.756253
Kif9	63.8372	38.9976	1.63695	55.5496	54.3107	1.02281
Kifap3	15.8218	18.0964	0.874309	14.9457	14.0894	1.06078
Kifbp	26.7664	22.175	1.20705	26.6196	19.1142	1.39266
Kifc1	14.9213	9.38577	1.58978	14.0086	11.7029	1.19702
Kifc2	67.3937	132.418	0.508945	98.3026	121.431	0.809537
Kifc3	82.1718	133.192	0.616941	82.7914	136.779	0.605294
Kifc5b	12.8619	7.46377	1.72324	8.28883	5.36033	1.54633
Kin	44.6923	11.5918	3.85552	43.9001	15.6253	2.80954
Kir3dl1	0.657772	5.09687	0.129054	3.66777	2.55805	1.43382
Kir3dl2	3.71735	5.90918	0.62908	2.03585	7.37045	0.276218
Kirrel	19.3483	38.6763	0.500261	31.4426	34.0985	0.922112
Kirrel2	6.85059	12.6399	0.541981	5.98638	13.5893	0.440522
Kirrel3	48.3702	115.967	0.417102	52.2697	104.333	0.500989
Kirrel3os	8.21386	30.8212	0.266501	10.0419	37.6295	0.266863
Kis2	17.237	14.0997	1.22251	21.0291	8.50395	2.47286
Kiss1	15.9515	37.9995	0.419783	20.5605	33.9893	0.604912
Kiss1r	39.8523	45.1685	0.882304	38.9882	51.0253	0.764094
Kit	11.0182	11.0512	0.997014	17.0059	11.5469	1.47277
Kitl	8.8457	24.5726	0.359983	9.47641	19.1002	0.496142
Kiz	204.147	47.9845	4.25445	181.377	51.5758	3.51671
Kl	3.44034	9.63635	0.357016	2.39941	12.7725	0.187857
Klb	8.69837	10.7858	0.806467	4.66954	8.72752	0.535036
Klc1	385.326	272.035	1.41646	234.301	272.58	0.859568
Klc2	46.9986	31.0436	1.51395	36.2737	34.4736	1.05222
Klc3	24.6717	44.2235	0.557886	45.322	53.5769	0.845923
Klc4	19.8981	36.847	0.54002	28.712	40.5802	0.707538
Klf1	1.13813	11.6699	0.0975276	4.75033	11.8903	0.399513
Klf10	117.571	81.2517	1.447	148.415	83.8827	1.76932
Klf11	20.0413	11.0523	1.81332	23.5012	11.105	2.11626
Klf12	26.6761	99.3492	0.268509	36.3141	52.8141	0.687584
Klf13	24.1747	44.5124	0.543102	25.7794	33.046	0.780108
Klf14	0.934785	4.65237	0.200927	0.500883	5.58173	0.0897362
Klf15	22.053	44.6233	0.494204	22.6772	59.6281	0.38031
Klf16	12.6803	12.1826	1.04085	13.1927	10.2492	1.28719
Klf17	0.809247	4.19862	0.192741	1.83389	4.55118	0.402947
Klf2	79.1673	30.8228	2.56847	35.4497	16.5254	2.14517
Klf3	45.3625	33.1718	1.3675	40.919	33.9629	1.20482
Klf4	15.0302	11.091	1.35517	10.3085	11.9742	0.860894
Klf5	2.02105	3.96161	0.510157	2.06817	6.46043	0.320129
Klf6	58.7317	49.977	1.17517	49.8622	46.5498	1.07116
Klf7	285.014	165.354	1.72366	252.632	151.15	1.6714
Klf8	60.7776	55.4428	1.09622	41.1695	60.5131	0.68034
Klf9	30.8603	10.6664	2.89324	30.255	10.1669	2.97584
Klhdc1	69.3245	59.9825	1.15574	72.7656	48.0455	1.51451
Klhdc10	15.549	18.117	0.858254	17.8784	23.11	0.773619
Klhdc2	13.8703	10.7602	1.28904	14.1298	9.80903	1.44049
Klhdc3	25.2693	23.7991	1.06178	39.4649	20.5416	1.92122
Klhdc4	52.5005	41.9513	1.25146	52.6333	47.5993	1.10576
Klhdc7a	3.05958	5.20918	0.587343	3.66777	5.16706	0.709838
Klhdc7b	1.59256	5.85588	0.271959	3.86974	5.6157	0.689092
Klhdc8a	7.76358	15.7578	0.492682	9.41987	13.9847	0.673583
Klhdc8b	81.8481	151.008	0.542011	75.278	114.911	0.6551
Klhdc9	11.0742	9.61176	1.15216	7.52135	9.96833	0.754525
Klhl1	1.41515	2.52464	0.560534	3.6193	3.1373	1.15363
Klhl10	22.9058	23.5381	0.97314	23.4365	19.0026	1.23333
Klhl11	43.4068	19.6094	2.21357	53.3361	22.7612	2.34329
Klhl12	49.0705	15.1973	3.22889	17.531	18.163	0.965202
Klhl13	24.2214	45.6177	0.530965	31.3457	49.9067	0.628085
Klhl14	3.84289	7.12547	0.539317	4.13634	4.57242	0.904628
Klhl15	74.7092	112.833	0.662122	59.8718	82.9218	0.722027
Klhl17	9.90602	7.66026	1.29317	10.3408	6.67758	1.54859
Klhl18	90.5611	39.1976	2.31037	105.25	41.1019	2.56072
Klhl2	49.3392	34.9612	1.41126	22.3782	33.6055	0.66591
Klhl20	44.9381	16.3176	2.75397	47.269	17.6711	2.67493
Klhl21	35.1712	14.3967	2.443	30.8852	16.4712	1.8751
Klhl22	73.155	57.2421	1.27799	63.9192	58.0536	1.10104
Klhl23	14.61	30.0996	0.485389	18.0965	23.9735	0.754854
Klhl24	43.9473	36.4806	1.20468	83.4377	31.8323	2.62117
Klhl25	36.0229	27.9184	1.29029	21.8289	25.9505	0.841175
Klhl26	101.028	65.7714	1.53605	84.7222	54.0181	1.5684
Klhl28	23.0968	14.5657	1.58569	12.8129	13.5678	0.944367
Klhl29	2.78256	2.93433	0.948279	1.8662	4.86761	0.383392
Klhl3	32.9633	42.8251	0.769721	27.2174	49.2073	0.553117
Klhl30	3.4144	6.24	0.547179	5.12194	5.00247	1.02388
Klhl31	1.92144	3.23565	0.593835	3.10225	2.68017	1.15749
Klhl32	37.5802	28.3797	1.32419	22.1763	31.1924	0.710952
Klhl33	5.79027	10.4955	0.551693	7.38402	10.8582	0.680043
Klhl34	1.38921	3.39379	0.409339	2.56905	3.8769	0.662657
Klhl35	5.68652	21.7041	0.262002	8.63623	21.858	0.395107
Klhl36	28.7314	11.1658	2.57315	31.168	13.1225	2.37515
Klhl38	4.57433	9.18416	0.498067	8.55543	11.0443	0.774649
Klhl4	10.6976	6.28937	1.70091	8.65239	8.12968	1.0643
Klhl40	2.07292	5.09156	0.407128	3.38501	6.08558	0.556235
Klhl41	2.4018	6.27482	0.382769	5.70362	6.59793	0.864457
Klhl42	15.7222	34.1017	0.46104	16.61	27.9479	0.59432
Klhl5	24.5939	36.2144	0.679118	31.6284	42.8311	0.738445
Klhl6	60.8254	28.3293	2.14708	65.3412	37.3686	1.74856
Klhl7	18.4623	21.4879	0.859194	43.6658	26.4375	1.65166
Klhl8	103.898	56.8566	1.82737	81.9917	57.1831	1.43384
Klhl9	11.2434	8.77565	1.2812	7.80411	8.18385	0.953599
Klk1	8.80211	20.1751	0.436287	7.65868	12.142	0.630759
Klk10	2.9081	5.52899	0.525974	3.32038	7.06516	0.469965
Klk11	10.0876	20.2126	0.499073	13.3542	18.8405	0.708805
Klk12	6.70326	24.3472	0.275319	9.13711	15.9913	0.57138
Klk13	15.3197	30.3857	0.504174	7.19011	17.2353	0.417173
Klk14	4.17177	17.7681	0.234791	8.97552	15.2686	0.58784
Klk15	4.95508	10.1188	0.48969	6.72155	10.238	0.656527
Klk1b1	1.74403	3.91008	0.446035	2.88413	4.09829	0.703739
Klk1b11	2.37587	3.83475	0.619563	1.78541	4.06272	0.439462
Klk1b16	5.61286	8.52941	0.658059	5.58245	9.74108	0.573084
Klk1b21	17.7474	27.3998	0.64772	20.4231	26.3206	0.775938
Klk1b22	0.657772	5.0713	0.129705	3.43349	3.61143	0.950729
Klk1b24	5.2103	9.56554	0.544695	3.10225	9.18221	0.337855
Klk1b26	2.07292	8.19327	0.253003	5.20274	8.08296	0.643667
Klk1b27	1.26367	5.3506	0.236174	2.28629	5.18565	0.440888
Klk1b3	2.93404	5.10258	0.575011	2.36709	4.8947	0.483602
Klk1b4	0.908849	5.82283	0.156084	1.80157	4.67755	0.385152
Klk1b5	0.809247	4.81227	0.168163	2.88413	4.93877	0.583977
Klk1b7-ps	1.94738	4.93166	0.394873	3.13457	5.60296	0.559449
Klk1b8	1.97332	3.75942	0.524899	1.53497	5.79463	0.264895
Klk1b9	2.63109	6.22328	0.422781	3.08609	5.16017	0.598061
Klk4	0.757374	5.67217	0.133524	3.65161	4.94726	0.738108
Klk5	15.8561	31.455	0.504086	16.4969	20.6855	0.79751
Klk6	9.65495	17.0835	0.565164	12.1424	26.4828	0.458502
Klk7	2.9081	4.48892	0.64784	1.26837	5.49679	0.230747
Klk8	10.2131	20.028	0.509943	12.611	18.7978	0.670876
Klk9	5.91581	13.8383	0.427496	6.42263	14.3503	0.447559
Klkb1	1.28961	3.68763	0.349712	1.30068	3.48082	0.373672
Klra1	1.97332	2.44183	0.808129	1.31684	4.25863	0.309218
Klra10	3.18512	6.03034	0.528182	4.8715	5.05664	0.963387
Klra13-ps	1.64443	3.42683	0.479869	2.1328	2.56815	0.830484
Klra14-ps	3.23699	3.39556	0.953301	1.5996	6.73439	0.237528
Klra17	3.59181	9.7162	0.369672	0	9.30942	0
Klra2	9.02725	25.0528	0.36033	17.1917	24.3147	0.70705
Klra3	11.9831	10.5118	1.13997	7.75563	9.81648	0.790062
Klra4	3.4144	9.21853	0.370384	6.20451	9.76663	0.635276
Klra5	13.502	8.90983	1.5154	8.55543	9.56032	0.89489
Klra6	8.82391	12.4108	0.710988	7.77179	13.1249	0.592142
Klra7	5.66473	8.38583	0.675512	4.65338	6.7811	0.686228
Klra8	1.26367	7.76468	0.162746	3.8859	3.77413	1.02961
Klra9	1.76997	17.4681	0.101326	4.57258	11.2882	0.405076
Klrb1	6.77693	8.58625	0.789277	5.18658	7.83024	0.662379
Klrb1-ps1	2.07292	6.17569	0.335658	2.30245	4.77683	0.482004
Klrb1a	4.80361	12.7408	0.377025	8.40195	11.0923	0.757458
Klrb1b	9.05319	9.35554	0.967682	6.85888	8.19874	0.836577
Klrb1c	6.67318	10.3999	0.64166	4.10402	11.7995	0.347812
Klrb1f	18.0981	27.3566	0.661562	15.1073	26.6796	0.566251
Klrc1	17.293	26.4698	0.653311	18.4196	25.1345	0.732842
Klrc2	6.4439	10.2198	0.630529	7.64252	8.63248	0.885322
Klrc3	2.37587	6.75373	0.351786	5.92175	9.01189	0.657104
Klrd1	15.4494	12.9849	1.18979	10.4701	16.082	0.651044
Klre1	42.8642	40.5893	1.05604	35.9182	62.8719	0.571293
Klrg1	3.69141	3.36251	1.09781	3.35269	3.35021	1.00074
Klrg2	7.028	15.4016	0.456318	6.53574	13.026	0.501747
Klrh1	5.91995	7.41578	0.798291	4.79881	7.10923	0.675011
Klri1	10.5721	13.5509	0.780173	9.40371	15.4449	0.608855
Klri2	2.34993	5.28982	0.444237	1.28453	4.62074	0.277992
Klrk1	20.8246	19.4182	1.07243	12.8856	26.3705	0.488639
Kmo	2.88217	5.65369	0.509785	4.20097	5.70384	0.736516
Kmt2a	53.982	72.4447	0.745148	55.3154	73.2845	0.754804
Kmt2b	54.0992	63.9161	0.84641	44.1344	48.2046	0.915564
Kmt2c	540.882	221.44	2.44257	383.023	304.188	1.25917
Kmt2d	134.459	168.495	0.797997	105.937	132.623	0.798784
Kmt2e	437.31	590.822	0.740173	326.237	369.2	0.883633
Kmt5a	79.4256	77.5943	1.0236	93.6492	72.2371	1.29642
Kmt5b	299.258	436.811	0.685096	361.776	449.76	0.804376
Kmt5c	263.52	108.161	2.43637	152.107	76.4256	1.99027
Kncn	6.72505	9.49591	0.708205	6.70539	9.05669	0.740379
Kndc1	0.657772	5.50126	0.119568	2.85181	6.61652	0.431014
Kng1	11.8275	24.7976	0.47696	23.1215	36.0751	0.640926
Kng2	11.9312	23.5195	0.50729	12.7726	19.1524	0.66689
Knl1	77.1193	25.4616	3.02885	70.0027	28.3534	2.46893
Knop1	38.2826	33.1903	1.15343	17.2644	40.5173	0.426098
Knstrn	24.8107	30.0289	0.826229	27.896	34.201	0.815648
Kntc1	80.2566	59.2441	1.35468	65.9229	55.9491	1.17827
Kpna1	79.0459	38.3354	2.06196	96.7434	38.6454	2.50336
Kpna2	20.3962	13.5751	1.50246	14.9619	12.7589	1.17266
Kpna3	15.6704	9.39501	1.66794	16.3514	8.624	1.89604
Kpna4	27.364	11.9086	2.29783	33.7209	14.6214	2.30626
Kpna6	12.2082	15.0928	0.80888	8.58775	18.0608	0.475491
Kpna7	4.5266	9.97169	0.453945	5.62283	12.5035	0.449699
Kpnb1	31.9165	16.2416	1.96511	31.6042	14.2126	2.22367
Kprp	2.4018	4.15633	0.577867	1.53497	3.8769	0.395927
Kptn	15.0862	6.15012	2.453	13.3946	7.4485	1.7983
Kras	38.2525	22.573	1.69462	44.6433	25.633	1.74164
Krba1	118.559	160.425	0.739032	138.68	167.704	0.826935
Krcc1	41.6493	16.2526	2.56263	33.0099	15.3237	2.15418
Kremen1	29.1163	42.5062	0.68499	47.1155	51.0953	0.922111
Kremen2	11.732	37.8114	0.310277	24.4626	39.1587	0.624704
Kri1	43.9951	12.3368	3.56616	33.5431	10.5757	3.17171
Krit1	72.6705	36.7665	1.97654	121.893	41.1552	2.96178
Krr1	12.7322	8.33292	1.52794	16.3595	9.57649	1.7083
Krt1	2.34993	3.05018	0.770424	4.49989	4.43331	1.01502
Krt10	4.98102	10.0104	0.497583	10.5751	11.1337	0.949828
Krt12	2.57922	9.97916	0.25846	4.37062	9.23138	0.473453
Krt13	4.67807	11.2303	0.416559	9.83996	11.5425	0.852495
Krt14	4.09396	12.8641	0.318247	9.65415	16.4271	0.587695
Krt15	0.809247	5.13562	0.157575	1.80157	5.83021	0.309006
Krt16	2.52734	10.4439	0.241992	6.20451	8.86663	0.699759
Krt17	2.98177	10.679	0.279218	6.22067	12.0354	0.516863
Krt18	1.92144	6.78934	0.283009	3.63545	5.20688	0.698202
Krt19	5.08062	12.1584	0.417868	3.8859	10.4111	0.373245
Krt2	4.75174	11.4417	0.4153	9.92076	11.0371	0.898856
Krt20	5.46138	4.58805	1.19035	4.43526	3.68098	1.20491
Krt222	6.8288	9.9294	0.687735	10.3732	11.7538	0.882533
Krt23	3.08551	4.69465	0.65724	3.36885	6.45618	0.521803
Krt24	2.42774	4.69465	0.517129	2.06817	5.87268	0.352168
Krt25	1.94738	4.88583	0.398577	2.36709	4.93292	0.479855
Krt26	1.59256	4.61008	0.345451	2.81949	4.77258	0.590769
Krt27	2.65288	6.38319	0.415604	3.91821	5.17291	0.757449
Krt28	4.17177	11.1787	0.373188	4.46757	9.43739	0.473391
Krt31	1.28961	5.50126	0.234421	3.6193	4.04148	0.895537
Krt32	1.92144	5.13739	0.374012	2.86797	4.65471	0.616144
Krt33a	1.28961	4.79378	0.269017	1.28453	4.51136	0.284731
Krt33b	1.41515	4.29775	0.329276	1.0664	4.5241	0.235716
Krt34	2.9081	5.15588	0.564036	1.50265	4.36961	0.343886
Krt35	3.18512	5.31008	0.599824	2.60137	4.97699	0.522679
Krt36	5.86808	11.3443	0.517269	4.18481	12.2126	0.342664
Krt39	3.18512	4.65414	0.684362	2.56905	4.18059	0.61452
Krt4	3.86882	5.54177	0.69812	2.06817	5.86418	0.352678
Krt40	6.97613	13.2368	0.527024	7.27091	13.6503	0.532654
Krt42	3.08551	5.17968	0.595696	2.63369	5.53077	0.476189
Krt5	2.07292	6.53385	0.317258	2.63369	5.85144	0.450092
Krt6a	1.23774	3.00789	0.411496	2.05201	3.88379	0.528353
Krt6b	1.38921	4.16734	0.333356	1.30068	3.91512	0.332221
Krt7	1.89551	4.97395	0.381087	1.8662	6.08133	0.306874
Krt71	2.27627	5.33781	0.426442	2.53673	5.20424	0.487436
Krt72	3.56587	5.72548	0.622808	2.60137	5.1076	0.509313
Krt73	2.04698	5.07307	0.403499	1.58344	7.26108	0.218073
Krt74	3.79101	6.02503	0.629211	3.06993	5.57323	0.550835
Krt75	2.07292	5.04574	0.410826	0.767484	6.24328	0.12293
Krt76	3.514	6.80783	0.516171	2.28629	5.71658	0.39994
Krt77	14.1597	25.9782	0.545063	9.93691	18.963	0.524017
Krt78	5.28397	17.6557	0.299278	9.9046	18.8817	0.524561
Krt79	3.03364	4.65237	0.652064	3.11841	4.93028	0.632502
Krt8	1.1122	4.3951	0.253054	1.30068	4.02449	0.323192
Krt80	6.62545	11.4179	0.580268	3.35269	10.641	0.315073
Krt81	1.41515	3.85501	0.367093	2.55289	4.86761	0.524465
Krt82	3.4144	3.67485	0.929127	3.58698	5.329	0.673105
Krt83	4.40106	7.66026	0.574531	2.91645	6.24063	0.467332
Krt84	3.05958	4.73871	0.645656	2.86797	6.23903	0.459682
Krt85	3.59181	3.13652	1.14516	2.55289	4.76673	0.535565
Krt86	2.45368	3.4581	0.709545	0	4.6733	0
Krt87	1.76997	5.16689	0.34256	2.90029	5.59871	0.518028
Krt88	6.47398	9.11759	0.710054	4.63722	12.2444	0.37872
Krt9	3.89476	5.3506	0.727911	2.06817	4.44605	0.465169
Krt90	6.80286	4.81227	1.41365	5.1381	6.15674	0.83455
Krtap1-3	1.92144	4.41536	0.435172	2.58521	3.5801	0.722106
Krtap1-4	1.41515	4.76074	0.297253	0.799802	5.24246	0.152562
Krtap1-5	1.76997	4.6744	0.378652	3.93437	3.96344	0.992667
Krtap10-10	3.21105	6.38889	0.502599	1.56729	5.56899	0.281431
Krtap10-4	1.13813	5.18892	0.219339	2.05201	5.23397	0.392056
Krtap11-1	1.1122	5.02902	0.221156	4.16866	6.5597	0.635494
Krtap12-1	2.4018	5.53253	0.434124	5.35623	5.74631	0.932116
Krtap13	2.42774	3.12551	0.776751	1.51881	4.71577	0.32207
Krtap13-1	3.03364	2.9123	1.04166	1.56729	3.83707	0.408459
Krtap14	1.26367	3.41758	0.369756	3.15073	2.95413	1.06655
Krtap15	2.67882	4.77175	0.561391	2.78718	3.6539	0.762796
Krtap16-1	3.36253	7.59594	0.442674	0.767484	5.29342	0.144988
Krtap16-3	0.960722	4.79201	0.200484	0.783643	1.95756	0.400316
Krtap17-1	1.13813	4.84354	0.234979	1.80157	4.58516	0.392913
Krtap19-1	2.55328	3.66383	0.696888	0.751325	4.0797	0.184162
Krtap19-2	0.960722	2.26738	0.423715	1.53497	3.88114	0.395494
Krtap19-3	1.79591	2.83697	0.633036	3.91821	3.97193	0.986476
Krtap19-4	3.84289	5.33289	0.720601	2.85181	5.60542	0.508759
Krtap19-5	2.55328	2.34093	1.09071	2.31861	2.88458	0.803796
Krtap19-9b	2.9081	3.66383	0.793732	0.266601	4.48588	0.0594311
Krtap2-4	1.94738	5.55456	0.350591	0.783643	5.29078	0.148115
Krtap20-2	1.41515	3.81449	0.370992	1.31684	1.88801	0.697479
Krtap21-1	0.908849	4.49246	0.202305	1.30068	3.69372	0.352134
Krtap22-2	1.92144	4.32725	0.444034	0.767484	2.21878	0.345903
Krtap24-1	1.92144	3.96515	0.484582	2.31861	3.60982	0.642306
Krtap26-1	0.757374	2.85723	0.265073	1.85005	2.44442	0.756843
Krtap27-1	2.93404	4.66338	0.629165	4.16866	2.50548	1.66381
Krtap28-13	2.22439	5.11359	0.434996	1.56729	6.36964	0.246056
Krtap29-1	1.89551	4.53298	0.418159	3.90205	5.13469	0.75994
Krtap3-1	3.53994	6.00831	0.589174	2.03585	5.16017	0.394532
Krtap3-2	0.480361	4.4189	0.108706	2.08433	3.75053	0.555742
Krtap3-3	1.61849	4.28496	0.377715	0	4.75984	0
Krtap31-1	1.94738	3.26515	0.596413	1.03408	2.78369	0.37148
Krtap31-2	1.97332	3.26692	0.604029	1.80157	4.29846	0.41912
Krtap4-1	3.23699	5.39465	0.600036	2.83565	4.6632	0.608091
Krtap4-13	0.783311	0.128631	6.08957	0.799802	0	Inf
Krtap4-16	1.74403	3.5352	0.493333	1.05024	3.97193	0.264416
Krtap4-2	2.07292	5.28451	0.392263	2.36709	4.55968	0.519135
Krtap4-6	1.44108	5.20171	0.27704	0.767484	5.63694	0.136153
Krtap4-7	6.72505	8.82529	0.76202	3.08609	7.23617	0.426482
Krtap4-8	0.809247	3.93211	0.205805	0.500883	3.58434	0.139742
Krtap4-9	2.85623	3.93388	0.726059	4.46757	2.86174	1.56114
Krtap5-1	1.44108	5.07307	0.284065	1.03408	7.06091	0.146452
Krtap5-2	1.7181	2.88103	0.596348	1.56729	3.99316	0.392492
Krtap5-3	1.44108	4.56602	0.31561	2.31861	4.42907	0.523499
Krtap5-4	3.84289	5.00522	0.767776	4.63722	6.70891	0.691204
Krtap5-5	2.12479	3.91008	0.543414	2.66601	5.02956	0.530068
Krtap6-1	0.657772	3.43961	0.191234	1.28453	1.54025	0.833975
Krtap6-2	1.61849	5.018	0.322537	0.751325	5.95497	0.126168
Krtap6-3	0.960722	4.68541	0.205045	0.751325	4.58941	0.163708
Krtap6-5	1.79591	2.77266	0.64772	3.11841	4.09405	0.761694
Krtap7-1	2.52734	4.04225	0.625231	5.42086	4.55968	1.18887
Krtap8-1	3.18512	4.77175	0.667493	3.63545	4.15086	0.875832
Krtap9-1	0	3.2449	0	0.517042	4.99823	0.103445
Krtap9-3	1.92144	5.33958	0.359849	1.55113	4.78957	0.323855
Krtap9-5	3.38846	5.44795	0.62197	2.03585	5.79463	0.351334
Krtcap2	42.4409	57.7933	0.734356	48.5777	51.6987	0.939632
Krtcap3	8.99303	19.5213	0.460678	18.1773	13.1651	1.38072
Krtdap	4.55253	22.5565	0.201828	9.46835	23.0426	0.410906
Ksr1	290.802	136.081	2.13698	322.457	145.917	2.20987
Ksr2	11.1738	19.1126	0.584632	9.32292	21.9818	0.42412
Kti12	20.751	10.1355	2.04735	13.8147	10.2773	1.3442
Ktn1	665.139	430.592	1.54471	705.641	539.024	1.30911
Kxd1	19.202	9.99411	1.92133	17.2482	10.3272	1.67017
Ky	5.71246	12.028	0.474929	3.11841	12.4196	0.251087
Kyat1	81.5016	87.2229	0.934406	75.1489	82.5871	0.909935
Kyat3	21.0498	21.6362	0.972895	14.0167	26.0253	0.538578
Kynu	25.1863	29.6658	0.849	20.2131	29.8401	0.677382
L1cam	5.35764	18.384	0.29143	5.10579	27.1136	0.188311
L1td1	2.27627	4.36383	0.521621	1.30068	3.89813	0.333669
L2hgdh	9.85415	6.92545	1.42289	11.795	7.25523	1.62573
L3hypdh	11.8534	12.0989	0.979713	15.794	12.9105	1.22335
L3mbtl1	83.702	174.91	0.478543	58.1673	167.798	0.346652
L3mbtl2	44.5585	46.7447	0.953229	64.7272	37.8451	1.71032
L3mbtl3	111.514	198.529	0.561704	133.389	182.745	0.729919
L3mbtl4	12.2217	39.6974	0.307873	15.7778	37.4793	0.420974
Lacc1	20.1409	16.8347	1.19639	36.6292	20.6539	1.77347
Lactb	16.8002	13.774	1.2197	21.3118	12.0612	1.76698
Lactb2	47.5745	41.9116	1.13511	37.736	29.3098	1.28749
Lactbl1	6.09322	8.99063	0.67773	4.90382	11.5664	0.42397
Lad1	8.56869	7.59417	1.12832	10.7771	8.17111	1.31893
Lag3	17.791	14.38	1.23721	17.7249	17.334	1.02255
Lage3	10.6416	5.26248	2.02216	9.8238	4.87347	2.01577
Lair1	122.73	61.8316	1.9849	81.935	48.7314	1.68136
Lalba	4.67807	15.4782	0.302237	5.1381	12.7741	0.402227
Lama1	6.14509	23.2435	0.264379	7.14164	20.4436	0.349333
Lama2	6.72505	20.2814	0.331587	2.75486	11.4407	0.240795
Lama3	24.0222	46.5635	0.515902	22.0389	41.8839	0.526191
Lama4	2.67882	4.90963	0.545625	3.93437	5.15432	0.763316
Lama5	14.5104	31.7653	0.456802	14.2429	34.0351	0.418477
Lamb1	2.04698	11.9083	0.171895	7.50519	12.7743	0.587523
Lamb2	8.67243	12.817	0.676634	8.74124	13.7172	0.637245
Lamb3	9.58128	25.5941	0.374356	16.2626	24.1941	0.672173
Lamc1	15.134	10.5139	1.43942	16.3838	7.63432	2.14607
Lamc2	9.2306	17.5114	0.527119	14.5176	19.1134	0.75955
Lamc3	1.97332	4.1286	0.477963	1.85005	6.10417	0.303079
Lamp1	22.4349	14.3505	1.56335	18.7105	18.21	1.02748
Lamp2	42.8611	18.5648	2.30872	36.9685	21.3239	1.73366
Lamp3	2.17252	3.30921	0.656507	4.12018	4.17474	0.986932
Lamp5	7.50836	23.3599	0.321421	12.409	25.5837	0.485036
Lamtor1	17.0035	11.2985	1.50494	16.7312	10.9405	1.52929
Lamtor2	80.6032	36.0237	2.23751	72.2243	43.3323	1.66675
Lamtor3	15.5189	7.70078	2.01524	7.17395	6.91332	1.0377
Lamtor3-ps	0.934785	1.56738	0.596402	1.83389	0.870204	2.10742
Lamtor4	10.5897	15.5725	0.680029	14.4125	15.3424	0.939391
Lamtor5	10.6375	9.00341	1.18149	9.96113	6.11691	1.62846
Lancl1	27.446	31.2947	0.877015	34.7226	24.1966	1.43502
Lancl2	9.10506	18.5896	0.489793	8.91089	17.797	0.500697
Lancl3	2.07292	4.89685	0.423317	3.11841	3.40277	0.916433
Lao1	4.14584	5.08055	0.816021	4.12018	6.31283	0.652668
Lap3	17.2328	6.9695	2.47261	13.6127	6.37813	2.13428
Laptm4a	11.4509	26.8696	0.426164	9.38755	22.1618	0.423592
Laptm4b	3.0077	6.04882	0.497238	2.31861	4.89895	0.473288
Laptm5	24.8408	26.1952	0.948296	27.4598	23.3532	1.17585
Large1	24.0357	17.1356	1.40268	16.4484	17.6742	0.930645
Large2	37.464	73.0315	0.512984	48.8121	75.8614	0.643438
Larp1	31.8263	53.4784	0.595124	46.2834	59.7365	0.774792
Larp1b	187.486	147.276	1.27302	219.84	118.911	1.84878
Larp4	119.258	95.4912	1.24889	119.897	87.1262	1.37613
Larp4b	76.2416	45.5456	1.67396	73.0725	46.061	1.58643
Larp6	0.454425	3.99466	0.113758	1.83389	4.59365	0.399222
Larp7	20.7168	10.7161	1.93323	21.1179	8.71743	2.4225
Lars	43.2678	13.9514	3.10131	49.741	16.8173	2.95773
Lars2	43.8177	18.235	2.40295	37.9299	21.9489	1.7281
Las1l	99.9183	39.7116	2.5161	116.73	31.678	3.6849
Lasp1	25.5722	41.1042	0.622131	24.3333	37.6641	0.646062
Lat	88.5908	53.0597	1.66965	70.8752	48.3897	1.46467
Lat2	67.3979	128.142	0.525964	67.2478	104.508	0.643468
Lats1	32.5702	19.6052	1.66131	32.0162	17.814	1.79725
Lats2	22.6465	22.4921	1.00686	32.2101	23.9075	1.34728
Lax1	23.0532	18.2463	1.26345	26.4823	20.0687	1.31958
Layn	13.6535	15.7516	0.8668	11.0033	16.3038	0.674894
Lbh	66.9757	13.0883	5.1172	71.5942	16.4797	4.34438
Lbhd1	5.61286	9.38931	0.597792	4.98462	10.032	0.49687
Lbhd2	7.70757	19.5796	0.393654	10.1389	20.0968	0.504501
Lbp	1.59256	5.34883	0.29774	1.85005	5.67676	0.325898
Lbr	51.7068	29.6379	1.74462	39.1659	39.4888	0.991824
Lbx1	1.86957	4.48892	0.416485	1.26837	5.12034	0.247711
Lbx2	3.36253	6.53031	0.514911	2.55289	6.94889	0.367381
Lca5	28.0425	63.228	0.443514	48.8443	65.3891	0.74698
Lca5l	21.3652	36.1669	0.590738	15.8587	40.4618	0.391941
Lcat	5.53919	8.66905	0.638962	4.37062	8.0957	0.539869
Lce1a1	3.514	2.78367	1.26236	0.517042	3.77601	0.136928
Lce1a2	1.76997	3.50216	0.505394	2.05201	3.52328	0.582414
Lce1b	3.05958	4.23343	0.722718	1.25221	4.35102	0.287796
Lce1c	2.9081	2.99688	0.970378	2.56905	4.05847	0.63301
Lce1d	0.605899	4.37485	0.138496	3.95053	4.92018	0.802924
Lce1e	0.934785	3.01891	0.309644	1.56729	3.64965	0.429435
Lce1f	0.960722	2.30042	0.417629	3.15073	3.04491	1.03475
Lce1g	1.89551	2.9894	0.634076	0.517042	3.17552	0.162821
Lce1h	2.4018	4.2647	0.563182	3.30422	3.54612	0.931783
Lce1i	3.48806	4.3418	0.803368	1.00177	3.17977	0.315044
Lce1j	2.02105	3.50393	0.576794	3.32038	3.11871	1.06466
Lce1k	1.61849	4.57881	0.353475	1.30068	3.37569	0.38531
Lce1l	3.03364	4.53475	0.668976	1.80157	3.793	0.474972
Lce1m	3.48806	7.22106	0.48304	2.06817	6.865	0.301263
Lce3a	0.986658	2.43829	0.404651	2.30245	3.91087	0.588731
Lce3b	1.23774	5.23298	0.236526	3.06993	4.34092	0.707208
Lce3c	1.56662	4.49246	0.348722	5.45318	5.45536	0.9996
Lce3d	0.657772	2.73037	0.24091	2.53673	3.59869	0.704905
Lce3e	1.56662	3.19159	0.490859	4.43526	4.2374	1.04669
Lce3f	2.57922	4.98319	0.517583	2.85181	3.53763	0.806136
Lce6a	2.63109	12.113	0.217212	10.9548	11.5586	0.947768
Lck	63.1234	79.3252	0.795755	66.1571	68.8819	0.960443
Lclat1	29.7835	26.3895	1.12861	28.098	28.5728	0.983383
Lcmt1	25.676	21.9373	1.17043	21.8854	16.1238	1.35734
Lcmt2	36.634	17.2063	2.1291	33.9148	17.4874	1.93938
Lcn10	2.73069	5.29552	0.51566	2.58521	6.66908	0.387641
Lcn11	2.55328	5.18892	0.492064	2.35093	3.72345	0.631385
Lcn12	4.14584	20.0156	0.20713	7.80411	26.6702	0.292615
Lcn15	2.57922	3.5352	0.729581	3.58698	2.43593	1.47253
Lcn2	2.09885	5.91842	0.354631	4.12018	6.19496	0.665086
Lcn3	2.37587	6.41269	0.370495	5.2189	5.53766	0.942438
Lcn4	2.42774	7.21929	0.336285	6.51958	6.86924	0.949098
Lcn5	31.6125	48.2736	0.654861	18.2257	54.0189	0.337396
Lcn6	27.1772	34.1982	0.794698	21.6835	45.5562	0.475972
Lcn8	3.69141	6.28406	0.587425	5.2189	6.60802	0.789782
Lcn9	12.6191	29.8136	0.423265	15.1881	34.6399	0.438457
Lcor	20.9585	16.524	1.26836	20.6978	13.0074	1.59124
Lcorl	298.011	184.528	1.61499	312.689	179.908	1.73805
Lcp1	27.2509	102.426	0.266054	35.2962	95.0695	0.371268
Lcp2	12.5153	24.3045	0.514939	9.05632	19.4322	0.466046
Lct	3.21105	6.10213	0.526218	5.2189	7.11348	0.733663
Lctl	3.36253	9.46421	0.355289	6.13987	13.1504	0.466896
Ldah	247.988	43.3545	5.72	192.041	72.9027	2.63421
Ldb1	55.7011	67.5045	0.825148	59.4275	61.3677	0.968384
Ldb2	21.9233	58.7576	0.373115	36.8635	94.2422	0.391158
Ldb3	10.5721	61.2516	0.172601	50.5004	57.0742	0.884821
Ldc1	18.427	42.5943	0.432617	20.916	43.8693	0.476779
Ldha	180.572	79.2771	2.27774	169.63	75.6578	2.24207
Ldhal6b	1.1122	6.71401	0.165653	6.48727	5.79463	1.11953
Ldhb	13.1254	16.5315	0.793961	20.6251	13.8319	1.49112
Ldhc	4.80361	22.9927	0.208919	13.0068	24.2191	0.537049
Ldhd	7.88498	16.12	0.489141	10.1712	19.9903	0.508808
Ldlr	95.8803	69.0385	1.3888	100.217	69.8255	1.43525
Ldlrad1	21.1701	57.2806	0.369586	28.2838	68.9079	0.410459
Ldlrad2	6.24469	11.4325	0.546224	3.95053	10.1626	0.388731
Ldlrad3	39.5805	20.8202	1.90106	31.6446	30.7437	1.0293
Ldlrad4	50.6465	108.289	0.467697	54.4671	120.279	0.452841
Ldlrap1	13.2167	14.1429	0.934507	12.821	13.2316	0.968973
Ldoc1	1.92144	4.9647	0.387021	1.333	3.83283	0.347786
Leap2	5.71246	9.51794	0.600178	8.32115	9.22713	0.901814
Lect2	6.98027	9.97019	0.700114	7.56983	10.5445	0.717895
Lef1	56.5923	130.993	0.432025	100.75	149.783	0.672641
Lefty1	2.85623	7.0466	0.405334	4.37062	7.50531	0.582337
Lefty2	4.88142	7.40123	0.659542	3.05378	5.39006	0.566557
Lekr1	15.0167	26.9096	0.558043	21.5865	25.0402	0.862072
Lelp1	2.3022	3.49291	0.659106	2.85181	3.08898	0.92322
Lemd1	39.4238	85.5754	0.460691	41.4523	101.102	0.410006
Lemd2	25.2776	27.9743	0.903598	22.4509	26.4901	0.847521
Lemd3	56.1431	29.7706	1.88586	55.5901	32.3272	1.71961
Lenep	3.96843	8.66551	0.457956	5.01693	7.27382	0.689725
Leng1	16.324	23.2221	0.70295	9.74301	18.4314	0.528609
Leng8	219.173	100.478	2.18132	176.408	74.2209	2.3768
Leng9	4.06803	17.3971	0.233834	12.3767	12.2678	1.00888
Leo1	10.7194	17.4429	0.614542	16.1899	19.574	0.827111
Lep	3.63954	5.00699	0.726892	4.88766	9.47136	0.516046
Lepr	16.103	20.5628	0.783112	14.1783	27.4626	0.516275
Leprot	25.9011	9.15584	2.82892	20.1	13.9785	1.43793
Leprotl1	17.9466	16.9853	1.0566	20.6574	19.7173	1.04768
Letm1	22.6465	14.7236	1.53811	28.5262	14.1999	2.0089
Letm2	794.268	525.976	1.51008	931.144	421.462	2.20932
Letmd1	46.8897	79.0303	0.593313	68.7666	72.3492	0.950482
Lexis1	29.8	47.7887	0.623578	26.4418	37.9401	0.696937
Lexm	28.5446	54.9295	0.51966	34.3025	49.3196	0.695515
Lfng	44.3976	21.4913	2.06584	24.5353	15.7741	1.55542
Lgals1	20.5954	11.8443	1.73884	12.4413	5.98045	2.08033
Lgals12	12.6927	19.8184	0.640453	12.1909	21.4022	0.569608
Lgals2	4.57847	5.28628	0.866104	3.90205	5.74207	0.679556
Lgals3	19.7685	23.1371	0.854404	16.4161	20.6067	0.796638
Lgals3bp	42.9731	21.6976	1.98055	32.606	22.3607	1.45818
Lgals4	7.86319	13.8523	0.567646	8.32115	13.8447	0.601037
Lgals7	8.84984	34.6898	0.255114	6.47111	23.7068	0.272964
Lgals8	72.687	119.815	0.606658	78.0006	131.921	0.591266
Lgals9	19.1024	17.3125	1.10339	27.8556	18.0879	1.54001
Lgalsl	14.3548	26.1387	0.549178	19.0174	27.3637	0.694989
Lgi1	9.10506	15.0263	0.605943	13.4754	15.4279	0.873442
Lgi2	1.44108	17.1341	0.0841061	3.63545	13.944	0.260719
Lgi3	6.21876	11.9893	0.518693	5.26738	10.8513	0.485416
Lgi4	12.922	36.4761	0.35426	26.8862	44.9324	0.59837
Lgmn	3.15918	10.025	0.31513	7.73947	11.251	0.68789
Lgr4	7.12346	9.80384	0.726599	9.13711	12.8989	0.708364
Lgr5	1.26367	5.28451	0.239127	1.51881	4.3765	0.347037
Lgr6	16.7908	31.7757	0.528417	17.4663	25.7311	0.678802
Lgsn	8.72431	11.6369	0.749713	5.97022	11.6705	0.511565
Lhb	23.1569	41.6333	0.556212	11.9404	50.0353	0.23864
Lhcgr	12.8795	72.0431	0.178775	8.55543	83.2628	0.102752
Lhfp	2.9081	6.14441	0.473292	1.81773	5.5419	0.327997
Lhfpl1	16.2804	20.1055	0.80975	14.0248	20.0551	0.699313
Lhfpl2	18.6822	52.3409	0.356933	20.6978	60.4511	0.34239
Lhfpl3	5.84214	10.3466	0.564645	1.5996	11.328	0.141207
Lhfpl4	1.13813	5.2497	0.2168	4.71802	5.13893	0.918092
Lhfpl5	5.13249	13.3967	0.383115	6.58422	11.5197	0.571561
Lhpp	21.1494	16.3877	1.29056	22.9518	15.4424	1.48629
Lhx1	2.42774	5.2735	0.460367	1.26837	6.68607	0.189703
Lhx1os	2.22439	4.51095	0.49311	3.16689	5.92524	0.534474
Lhx2	32.206	48.3268	0.66642	29.3906	38.9658	0.754267
Lhx3	10.1135	16.5425	0.611365	9.07248	18.4983	0.490448
Lhx4	5.8162	8.76641	0.663465	7.63446	10.9378	0.697988
Lhx5	1.61849	5.62989	0.287482	2.56905	5.23821	0.490444
Lhx6	13.779	28.0742	0.490807	19.8819	34.7958	0.571388
Lhx8	7.93685	16.0791	0.493612	5.97022	16.4908	0.362033
Lhx9	79.8737	102.613	0.778401	72.7495	101.716	0.71522
Lias	31.8605	23.1649	1.37538	43.1892	23.6256	1.82807
Lif	30.4319	83.5794	0.364107	43.2781	106.506	0.406345
Lifr	12.7405	33.4147	0.381284	9.50872	31.2234	0.304538
Lig1	10.0316	20.712	0.484335	12.8937	23.5119	0.548391
Lig3	123.339	63.3161	1.94798	113.265	72.2406	1.56788
Lig4	10.845	12.7756	0.848879	10.1389	13.5723	0.747027
Lilr4b	9.99734	18.8085	0.531533	4.55643	22.6943	0.200774
Lilra5	8.26574	22.8878	0.361142	10.0419	23.4829	0.427627
Lilra6	8.29167	31.4911	0.263302	10.8094	21.2869	0.507797
Lilrb4a	13.5373	41.178	0.32875	14.8004	39.0058	0.37944
Lim2	1.23774	5.30831	0.233169	2.86797	4.84213	0.592295
Lima1	11.0224	22.3535	0.493093	9.04016	20.271	0.445966
Limch1	33.5257	79.6622	0.420848	49.2402	81.866	0.601472
Limd1	21.664	49.4627	0.437986	16.7312	42.2826	0.395698
Limd2	75.3098	91.1004	0.826669	76.1829	84.8316	0.898049
Lime1	12.1823	12.3947	0.982866	15.1235	10.2194	1.47988
Limk1	28.3289	47.3101	0.598792	23.7031	42.7773	0.554105
Limk2	149.621	121.382	1.23264	136.2	113.309	1.20203
Lims1	88.7434	87.2773	1.0168	72.6363	81.9411	0.886445
Lims2	16.0293	34.1542	0.469322	29.4956	37.3088	0.79058
Lin28a	6.21876	16.4196	0.37874	6.72155	20.097	0.334455
Lin28b	16.1549	37.2405	0.433799	12.9826	32.9534	0.393968
Lin37	14.9088	35.8769	0.415555	29.7138	32.8634	0.904162
Lin52	46.8119	38.108	1.2284	50.4359	39.3279	1.28244
Lin54	71.8737	103.677	0.693243	87.873	114.215	0.769366
Lin7a	2.60515	23.875	0.109116	10.3732	24.7167	0.419683
Lin7b	5.68652	8.38976	0.677793	7.31939	9.16607	0.79853
Lin7c	12.9915	8.13073	1.59783	8.70892	5.88966	1.47868
Lin9	127.168	40.7217	3.12286	98.0359	35.9245	2.72895
Lincmd1	2.09885	5.66116	0.370746	1.83389	5.03805	0.364007
Lincred1	0.908849	5.97527	0.152102	3.65161	6.4307	0.567841
Lincred2	7.78952	15.376	0.506603	11.5365	19.5278	0.590773
Lingo1	36.4638	82.5769	0.441575	34.965	102.089	0.342496
Lingo2	50.636	86.6925	0.584088	29.3583	84.872	0.345913
Lingo3	12.009	32.6678	0.367611	19.8415	37.0517	0.535509
Lingo4	5.10656	12.5461	0.407024	10.7125	9.82337	1.09051
Lins1	186.43	72.9912	2.55414	153.303	83.0245	1.84648
Lipa	25.0742	11.1311	2.25262	20.8756	13.4178	1.55581
Lipc	29.8643	40.9796	0.72876	19.898	45.296	0.439289
Lipe	24.2432	50.1643	0.483276	24.0425	52.839	0.455014
Lipf	3.15918	8.18757	0.385851	5.12194	8.28313	0.618359
Lipg	11.4986	19.3077	0.595544	14.3641	18.4755	0.777466
Liph	10.0398	22.7227	0.441842	14.3237	18.0114	0.795257
Lipi	1.2118	9.2299	0.131291	12.3444	11.4451	1.07857
Lipk	3.08137	7.93031	0.388556	4.16866	7.8844	0.528722
Lipm	10.7713	19.7723	0.544766	9.19365	23.91	0.384511
Lipn	2.324	7.88145	0.294869	6.37415	9.86538	0.646113
Lipo1	0.454425	2.73037	0.166433	1.31684	3.98467	0.330478
Lipo2	0.328886	3.22426	0.102004	0	5.41884	0
Lipo3	3.99436	18.8077	0.212379	3.82126	21.1588	0.180599
Lipo4	2.27627	3.67131	0.620015	1.28453	4.70303	0.273127
Lipt1	81.3636	66.6707	1.22038	57.6582	64.6347	0.892063
Lipt2	19.1242	9.20029	2.07865	28.3565	9.48835	2.98856
Litaf	25.8451	17.928	1.4416	38.9559	19.7281	1.97464
Lix1	6.01541	9.562	0.629095	5.76826	8.28048	0.696609
Lix1l	4.77767	6.59639	0.724286	3.28806	6.04736	0.543718
Lkaaear1	20.474	75.6625	0.270596	42.4863	56.3878	0.753465
Llcfc1	8.21801	16.9854	0.483828	4.0717	17.1774	0.237039
Llgl1	110.48	79.9098	1.38256	119.994	106.431	1.12743
Llgl2	183.28	90.5667	2.0237	148.318	109.47	1.35488
Llph	29.0644	17.5207	1.65886	30.764	15.4336	1.99331
Llph-ps1	0.908849	5.18715	0.175212	2.08433	4.42482	0.471054
Llph-ps2	0.657772	4.76998	0.137898	2.08433	3.91672	0.532161
Lman1	51.491	13.7734	3.73844	44.5303	15.5044	2.87211
Lman1l	7.86319	14.1447	0.555909	9.87228	14.9453	0.66056
Lman2	24.7111	12.3919	1.99414	25.3754	16.0141	1.58457
Lman2l	76.1315	26.0989	2.91704	38.7297	36.9863	1.04714
Lmbr1	53.3606	93.7322	0.569288	72.4505	65.6432	1.1037
Lmbr1l	29.2813	18.5345	1.57982	35.4255	19.9961	1.77162
Lmbrd1	26.2736	31.7114	0.828521	35.9021	31.0146	1.15759
Lmbrd2	24.9663	24.074	1.03707	40.1192	23.9863	1.67259
Lmcd1	7.40876	12.8932	0.574624	5.34007	9.10415	0.586553
Lmf1	79.2783	34.2842	2.31239	94.9902	41.4989	2.28898
Lmf2	83.4718	25.7069	3.24706	70.1804	21.0102	3.3403
Lmln	104.235	124.024	0.840443	112.077	112.047	1.00027
Lmna	46.0244	37.569	1.22506	27.0882	36.2555	0.747147
Lmnb1	22.5645	21.3133	1.05871	20.3828	20.7028	0.984543
Lmnb2	12.7145	19.1279	0.66471	21.0695	14.9065	1.41344
Lmntd1	63.8486	85.3395	0.748172	48.812	94.1113	0.518663
Lmntd2	104.956	89.4904	1.17282	118.039	120.105	0.982803
Lmo1	5.15843	17.8433	0.289097	8.00607	22.3372	0.358419
Lmo2	15.2937	25.2165	0.606497	17.4259	25.1955	0.691628
Lmo3	36.2522	72.232	0.501886	37.1059	76.5512	0.48472
Lmo4	29.9515	20.151	1.48635	24.4383	21.3687	1.14365
Lmo7	158.661	257.473	0.616224	121.198	250.876	0.483099
Lmod1	3.4144	5.18892	0.658017	1.58344	5.74367	0.275685
Lmod2	0.809247	6.11491	0.13234	2.61753	4.88621	0.535698
Lmod3	13.476	19.5772	0.688354	12.7241	19.1196	0.665499
Lmtk2	43.9691	13.0682	3.36458	49.935	12.1587	4.10692
Lmtk3	41.0175	99.1113	0.413852	55.7193	86.6184	0.643274
Lmx1a	5.33584	20.3689	0.26196	14.4933	16.9908	0.85301
Lmx1b	1.74403	9.08864	0.191891	2.58521	12.4969	0.206868
Lncbate1	1.97332	3.69511	0.534035	2.56905	4.45455	0.576726
Lncbate10	2.09885	8.29594	0.252998	2.06817	8.06013	0.256593
Lncbate3	2.57922	6.97875	0.369581	6.18835	7.96934	0.776519
Lncbate6	3.96843	7.35717	0.539396	4.16866	7.98208	0.522252
Lncenc1	7.43055	14.7509	0.503735	8.99168	17.523	0.513136
Lnclep	0.908849	4.81227	0.188861	1.28453	6.40522	0.200544
Lncpint	76.0942	110.257	0.690156	98.7873	91.3395	1.08154
Lncppara	2.27627	5.64971	0.4029	0.767484	5.21116	0.147277
Lnp1	2.73069	5.17067	0.528112	2.83565	8.90213	0.318537
Lnpep	26.2559	64.0976	0.409624	40.0546	58.345	0.686512
Lnpk	97.1865	60.4578	1.60751	108.611	40.2297	2.69978
Lnx1	37.2389	79.4188	0.468892	44.1102	85.0883	0.518405
Lnx2	32.3834	20.8443	1.55359	24.9796	24.6526	1.01326
LOC100038987	1.31554	1.20528	1.09148	1.0664	3.793	0.28115
LOC100038995	0	0	NA	0	0	NA
LOC100039010	0	0.139646	0	0	0.278209	0
LOC100039029	0.657772	1.38721	0.474168	0	0.834626	0
LOC100041034	0.657772	2.20306	0.298572	0	1.55299	0
LOC100041057	22.0624	21.4704	1.02757	14.5903	18.6632	0.781768
LOC100041708	1.86957	5.47923	0.341211	1.5996	6.5783	0.243164
LOC100041712	0	0	NA	0	0	NA
LOC100041806	0	0	NA	0	0	NA
LOC100041877	3.86882	4.26647	0.906797	2.86797	4.36801	0.656585
LOC100041903	0.151475	1.13742	0.133174	0.500883	0.678535	0.738183
LOC100043315	2.88217	4.30876	0.668908	3.32038	3.60133	0.921986
LOC100125594	0.151475	4.42638	0.034221	0.517042	4.46465	0.115808
LOC100503733	0	0.15066	0	0	0.130611	0
LOC100503923	2.4018	9.83952	0.244098	7.45671	8.85228	0.842349
LOC100504180	1.44108	2.28586	0.630433	1.03408	3.74629	0.276029
LOC100861655	0	0	NA	0	0	NA
LOC100861691	0	0	NA	0	0	NA
LOC100861749	61.5121	119.468	0.514885	57.5048	116.615	0.493116
LOC100862115	0	0	NA	0	0	NA
LOC100862180	0	0	NA	0	0	NA
LOC100862192	0	0	NA	0	0	NA
LOC100862202	0	0.128631	0	0	0.465632	0
LOC100862245	0	0	NA	0	0	NA
LOC101055663	0	1.41875	0	1.53497	1.50495	1.01995
LOC101055672	6.01955	7.72811	0.778916	4.63722	5.08052	0.912746
LOC101055676	0	0	NA	0	0	NA
LOC101055951	0	0	NA	0	0.547924	0
LOC101056015	1.08626	4.47791	0.242582	4.13634	6.95739	0.594524
LOC102631979	1.76997	4.07176	0.434694	1.53497	6.23478	0.246194
LOC102631992	8.11426	20.0984	0.403727	9.11285	19.7094	0.46236
LOC102632415	4.44879	22.953	0.193821	7.33554	21.9638	0.333984
LOC102632541	9.55535	19.0729	0.500992	9.40371	21.0633	0.446451
LOC102633472	0.151475	3.18235	0.0475984	0.533201	3.61143	0.147643
LOC102633783	0	0.966506	0	0	1.20098	0
LOC102634078	2.12479	3.43784	0.618059	1.05024	4.76409	0.22045
LOC102634529	0	0.15066	0	0	0.130611	0
LOC102635990	6.72505	6.40522	1.04993	3.13457	7.73681	0.405151
LOC102636024	4.42699	9.42058	0.469928	4.63722	8.04314	0.576544
LOC102636124	1.92144	8.33469	0.230536	8.24036	9.69276	0.850156
LOC102636360	10.0316	9.45539	1.06094	7.12548	8.44932	0.84332
LOC102636478	1.56662	3.50216	0.44733	2.56905	2.27135	1.13107
LOC102636558	0	0.633913	0	0.533201	1.06187	0.502132
LOC102636563	3.43619	12.5276	0.27429	6.23682	14.1388	0.441114
LOC102637495	0	2.12773	0	0	2.40196	0
LOC102637781	12.7664	19.1639	0.66617	17.0867	14.5063	1.17788
LOC102637792	22.5386	17.272	1.30492	13.128	16.657	0.788136
LOC102637806	1.69216	4.7277	0.357925	0.250442	3.99316	0.0627176
LOC102638047	1.31554	30.5974	0.0429953	2.50442	41.7826	0.0599392
LOC102639191	0	0	NA	0	0	NA
LOC102639337	1.74403	5.018	0.347555	2.85181	4.55968	0.625441
LOC102639428	1.59256	1.79514	0.887151	3.36885	2.849	1.18247
LOC102639683	17.8211	18.6156	0.957322	14.7761	13.8351	1.06801
LOC102639719	7.6339	9.77874	0.780663	3.60314	10.3458	0.34827
LOC102639987	3.08551	3.91185	0.78876	1.80157	5.73782	0.313981
LOC102640059	6.62545	16.5518	0.400287	7.48903	20.3306	0.368363
LOC102640985	7.88912	23.6812	0.333139	5.35623	19.8071	0.27042
LOC102641027	4.39691	5.25324	0.836991	2.08433	5.88542	0.354151
LOC102643083	6.01541	12.0229	0.500329	8.30499	13.4157	0.619048
LOC105242404	0	1.95504	0	0.767484	1.05338	0.728591
LOC105242429	1.61849	2.77443	0.583361	1.85005	3.97193	0.46578
LOC105243223	5.58692	9.7457	0.57327	5.60667	11.9785	0.468063
LOC105243553	11.6843	15.3461	0.761385	10.1066	19.1599	0.527486
LOC105243599	3.53994	3.34225	1.05915	2.63369	5.85569	0.449766
LOC105243939	10.1913	11.2395	0.90674	4.6049	9.73259	0.473143
LOC105244170	3.66548	3.47836	1.05379	1.80157	4.25863	0.423039
LOC105244486	4.27138	5.77878	0.739149	3.38501	5.72772	0.590988
LOC105244649	1.44108	3.55546	0.405315	2.30245	6.18646	0.372176
LOC105244755	37.6756	57.0689	0.660178	26.3854	73.24	0.360259
LOC105245613	3.99436	5.5105	0.724864	1.51881	7.38319	0.205712
LOC105246046	0.657772	4.20216	0.156532	2.58521	4.57667	0.564868
LOC105246083	1.94738	5.11536	0.380692	2.56905	3.26791	0.786144
LOC105246106	20.5518	13.665	1.50397	11.3183	14.1218	0.801479
LOC105246914	2.07292	5.80081	0.35735	2.31861	6.83527	0.339213
LOC105247076	0	0.15066	0	0	0.556417	0
LOC105247290	0	0	NA	0	0	NA
LOC105247291	0	0	NA	0	0	NA
LOC105247292	0	0	NA	0	0	NA
LOC105247293	0	0	NA	0	0	NA
LOC108167316	3.86882	6.28406	0.615657	2.60137	5.08212	0.511867
LOC108167319	14.8393	35.066	0.423182	12.611	39.7469	0.317282
LOC108167340	7.93685	7.88448	1.00664	3.11841	6.52573	0.477864
LOC108167342	4.75174	8.03691	0.591239	6.30146	8.57143	0.73517
LOC108167377	4.42285	6.35762	0.695677	5.6713	6.73014	0.842673
LOC108167387	1.06032	3.06119	0.346376	0.783643	3.38418	0.231561
LOC108167388	8.72016	10.8483	0.803827	9.08864	12.177	0.746377
LOC108167518	2.67882	8.46509	0.316455	4.10402	6.32132	0.649234
LOC108167553	3.23699	6.60564	0.490034	4.12018	9.92265	0.41523
LOC108167564	0	0	NA	0	0	NA
LOC108167577	1.94738	5.56734	0.349786	1.26837	5.95497	0.212993
LOC108167594	3.96843	11.3095	0.350892	4.65338	10.6596	0.436543
LOC108167647	8.79383	16.4556	0.534398	13.9117	15.3449	0.906597
LOC108167659	3.10731	6.35015	0.489328	2.08433	4.77258	0.43673
LOC108167682	3.26292	5.14486	0.63421	3.8859	4.92867	0.788426
LOC108167704	6.01541	9.822	0.612442	8.86241	10.2755	0.862484
LOC108167721	3.53994	10.0364	0.35271	7.39208	9.39253	0.787016
LOC108167736	10.819	16.754	0.645759	14.5095	18.6241	0.77907
LOC108167740	1.31554	3.43607	0.382863	0.799802	5.39855	0.148151
LOC108167749	3.4144	2.59072	1.31793	3.8859	3.36719	1.15405
LOC108167750	3.05958	5.13385	0.595961	5.70362	6.17372	0.923855
LOC108167751	10.6198	23.5671	0.45062	7.55367	17.3881	0.434415
LOC108167852	1.56662	6.63868	0.235984	4.20097	6.99136	0.600881
LOC108167983	2.9081	3.36428	0.864405	1.00177	2.80228	0.357482
LOC108168105	1.41515	4.22989	0.334559	2.30245	4.92443	0.467557
LOC108168164	8.90172	20.8888	0.426148	16.6746	19.6842	0.847107
LOC108168286	0.960722	6.20873	0.154737	2.06817	5.56474	0.371656
LOC108168361	3.43619	4.68187	0.733936	4.48373	4.82515	0.929243
LOC108168367	17.7692	22.1049	0.803857	13.4593	18.9852	0.708934
LOC108168428	3.99436	6.32812	0.631209	1.05024	4.98124	0.21084
LOC108168536	0	0	NA	0	0	NA
LOC108168645	0	0	NA	0	0	NA
LOC108168673	0	0.922449	0	0	0.687028	0
LOC108168674	2.02105	6.8767	0.293897	7.63446	6.60428	1.15599
LOC108168681	0	0.385894	0	0	0.269715	0
LOC108168683	0	0	NA	0	0	NA
LOC108168684	0	0	NA	0	0.922769	0
LOC108168685	0	0.429952	0	0	0.278209	0
LOC108168693	5.50911	9.80077	0.56211	4.9523	10.5826	0.467966
LOC108168713	6.82465	14.6756	0.465033	6.03486	17.782	0.33938
LOC108168723	3.05958	3.38454	0.903986	1.81773	3.44099	0.528257
LOC108168726	2.07292	5.93298	0.349389	2.60137	7.13047	0.364825
LOC108168731	5.46138	6.20873	0.879629	1.333	4.44181	0.300104
LOC108168760	2.83029	12.3457	0.229254	8.08687	16.596	0.487279
LOC108168762	1.59256	5.53253	0.287853	3.36885	4.78532	0.703997
LOC108168764	3.33659	12.5223	0.266452	6.00254	13.2033	0.454624
LOC108168798	1.59256	4.66338	0.341503	0.533201	3.90662	0.136486
LOC108168800	9.2524	19.2349	0.481022	8.57159	19.5699	0.437998
LOC108168808	1.08626	6.48802	0.167426	4.73417	7.19577	0.657911
LOC108168868	11.7797	8.42103	1.39885	9.44409	8.94467	1.05583
LOC108168889	5.18437	5.78979	0.895432	6.48727	8.19234	0.79187
LOC108168933	3.21105	5.12284	0.626811	6.5519	3.18987	2.05397
LOC108168976	2.67882	5.66116	0.473192	4.63722	6.03301	0.768641
LOC108169020	2.75663	6.32989	0.435494	1.0664	4.58091	0.232793
LOC108169027	0.328886	0.07533	4.36593	0	0	NA
LOC108169029	0.631836	5.82283	0.10851	2.55289	7.45275	0.342544
LOC108169085	1.1122	7.85144	0.141655	2.08433	6.61812	0.314943
LOC108169146	2.55328	3.06296	0.833598	1.58344	4.43331	0.357169
LOC108169147	11.4208	5.41314	2.10982	13.5562	6.60378	2.0528
LOC108169175	2.4018	7.61797	0.315281	4.43526	7.41717	0.597972
LOC108169181	0.631836	5.6409	0.11201	2.33477	5.33485	0.437645
LOC108169192	1.1122	3.48367	0.31926	0	2.61486	0
LOC114841036	9.75455	18.6962	0.52174	6.58422	15.987	0.411848
LOC115485611	7.05394	25.2521	0.279341	12.6756	22.2228	0.570387
LOC115485637	1.56662	5.09156	0.30769	2.58521	6.33406	0.408144
LOC115485642	1.41515	5.62989	0.251363	2.50442	6.37813	0.392657
LOC115485643	1.46702	1.9458	0.753943	3.16689	3.78875	0.835866
LOC115485644	1.54068	5.17791	0.29755	1.83389	4.20767	0.435844
LOC115485679	2.60515	7.57214	0.344044	2.58521	7.01099	0.368737
LOC115485682	10.2909	24.5684	0.418868	14.663	25.1531	0.58295
LOC115485727	7.028	10.6554	0.659574	4.13634	9.23562	0.447868
LOC115485728	48.1346	54.3733	0.885261	54.5802	60.8249	0.897333
LOC115485772	1.94738	7.57391	0.257117	1.78541	5.83446	0.306011
LOC115485825	2.07292	11.4915	0.180388	5.6713	8.33409	0.680495
LOC115485826	9.81471	20.5496	0.477612	6.20451	13.2245	0.469166
LOC115485831	9.50762	19.1738	0.495866	12.6433	16.8147	0.751918
LOC115485860	2.85623	5.08055	0.562189	4.85534	5.3391	0.909394
LOC115485922	5.10656	5.19994	0.982043	4.40294	5.54351	0.794251
LOC115485926	7.028	12.8915	0.545167	8.17572	15.1327	0.540267
LOC115485928	3.38846	4.55501	0.743898	3.8859	3.09748	1.25454
LOC115485984	2.60515	4.04225	0.64448	4.63722	4.04998	1.145
LOC115486001	2.63109	2.2894	1.14925	1.26837	1.3231	0.958636
LOC115486002	1.76997	3.99643	0.442888	0.767484	4.47578	0.171475
LOC115486178	32.7559	34.7334	0.943064	38.6166	35.6433	1.08342
LOC115486180	4.7258	5.70522	0.828329	4.65338	4.47578	1.03968
LOC115486190	2.34993	4.45765	0.527168	3.41733	6.42645	0.53176
LOC115486275	4.0203	4.56425	0.880823	2.53673	8.11269	0.312687
LOC115486327	2.37587	3.19159	0.744414	2.05201	4.49862	0.456142
LOC115486328	3.31065	7.98007	0.414865	5.93791	8.52311	0.696683
LOC115486330	3.23699	6.8413	0.473154	3.35269	7.38037	0.454272
LOC115486406	1.8177	7.05014	0.257824	2.36709	6.73174	0.351631
LOC115486408	4.5266	8.20606	0.551616	3.11841	7.65555	0.40734
LOC115486409	3.11145	3.27617	0.949722	3.8859	1.76164	2.20584
LOC115486410	3.89476	6.61842	0.588473	7.47287	6.66483	1.12124
LOC115486414	1.31554	5.16689	0.25461	1.76925	4.61913	0.383026
LOC115486415	1.28961	2.98763	0.431649	1.0664	3.73619	0.285425
LOC115486416	8.69423	42.1797	0.206124	17.4583	51.3959	0.339682
LOC115486417	4.1199	10.6607	0.386458	1.31684	9.46287	0.139159
LOC115486419	7.13175	11.473	0.621612	3.19921	12.9548	0.246951
LOC115486421	3.44034	5.32857	0.64564	2.60137	6.16098	0.422233
LOC115486422	4.6262	11.6496	0.397112	3.95053	7.55042	0.52322
LOC115486423	10.0098	23.1961	0.431527	8.60391	15.5824	0.552155
LOC115486425	2.42774	6.16821	0.393589	4.16866	5.13733	0.811444
LOC115486426	1.56662	4.00744	0.390928	2.35093	4.71577	0.498525
LOC115486427	5.30991	5.02933	1.05579	1.80157	6.87424	0.262075
LOC115486428	5.40951	10.5505	0.512724	2.1328	10.1303	0.210538
LOC115486429	2.78256	5.31932	0.523105	1.55113	5.42564	0.285888
LOC115486431	0	0.720257	0	0	0.535184	0
LOC115486434	8.62056	21.3414	0.403937	11.3588	17.2439	0.658712
LOC115486435	0	3.17881	0	1.03408	2.56229	0.403577
LOC115486436	4.85134	6.83517	0.709761	5.1381	7.15595	0.718019
LOC115486438	11.8534	13.9927	0.847113	14.4772	12.1813	1.18848
LOC115486475	2.85623	6.9933	0.408424	1.83389	8.07447	0.227122
LOC115486484	4.85548	10.999	0.441449	8.24036	8.34418	0.987557
LOC115486505	7.35689	7.21752	1.01931	6.26914	7.64706	0.819811
LOC115486519	17.7775	20.3357	0.8742	11.585	19.924	0.58146
LOC115486533	3.26292	6.58715	0.495347	2.28629	5.98205	0.382192
LOC115486538	5.63879	8.37875	0.672988	5.18658	7.98208	0.649778
LOC115486543	1.94738	4.62857	0.420731	2.58521	4.44605	0.581462
LOC115486548	2.25033	5.55456	0.405132	2.60137	5.35608	0.485685
LOC115486563	4.77767	6.51929	0.732851	6.00254	7.3731	0.814114
LOC115486569	2.65288	2.47134	1.07346	1.55113	4.51136	0.343827
LOC115486571	5.28397	3.95414	1.33631	4.6857	5.64118	0.830623
LOC115486587	1.1122	3.50393	0.317414	1.83389	3.86255	0.474786
LOC115486593	1.61849	3.55546	0.455214	1.56729	4.17634	0.375277
LOC115486596	1.59256	4.11404	0.387103	0.266601	3.96344	0.067265
LOC115486747	2.67882	6.38142	0.419784	0.783643	6.09143	0.128647
LOC115486752	0.986658	2.82596	0.349141	1.50265	2.23152	0.673375
LOC115486763	0.30295	5.77878	0.0524245	0.266601	6.69617	0.0398139
LOC115486830	0.657772	3.25591	0.202024	1.333	4.42907	0.300967
LOC115486832	1.13813	3.67485	0.309709	3.16689	3.64965	0.867724
LOC115486834	0.783311	2.81494	0.278269	1.85005	4.77683	0.387296
LOC115486835	2.22439	5.10612	0.435633	1.26837	4.03299	0.314498
LOC115486836	1.94738	4.38409	0.444192	3.08609	5.45112	0.56614
LOC115486838	3.15918	4.78277	0.660533	2.38325	5.22123	0.456453
LOC115486841	1.44108	9.67037	0.14902	3.13457	10.5672	0.296632
LOC115486842	4.77767	11.9783	0.398862	4.38678	11.4103	0.384457
LOC115486844	1.94738	5.88715	0.330785	1.55113	5.39855	0.287323
LOC115486845	1.13813	3.05372	0.372704	1.58344	3.24083	0.488592
LOC115486846	4.0203	5.94045	0.676766	1.55113	6.70041	0.231497
LOC115486847	2.25033	11.054	0.203575	3.36885	8.41374	0.400399
LOC115486857	0	0.279292	0	0	0.53943	0
LOC115486858	0.657772	0	Inf	0.250442	0.130611	1.91746
LOC115486859	0	0	NA	0	0	NA
LOC115486880	6.31836	17.8402	0.354163	6.17219	13.1762	0.468434
LOC115486907	3.84289	4.9114	0.782442	3.65161	6.36964	0.573284
LOC115486929	0.809247	3.11449	0.259833	1.81773	3.85831	0.471121
LOC115486959	2.04698	3.37353	0.606778	4.08786	2.96262	1.37981
LOC115486982	3.0077	9.06419	0.331823	3.35269	10.77	0.311299
LOC115486994	0.986658	2.90129	0.340076	1.00177	3.40117	0.294536
LOC115487016	2.75663	3.81449	0.722672	1.28453	5.01946	0.255909
LOC115487036	0.657772	4.51095	0.145817	1.03408	6.10417	0.169406
LOC115487043	9.98383	10.2734	0.971814	16.6261	11.1661	1.48898
LOC115487053	1.56662	1.91275	0.81904	1.80157	2.34514	0.768212
LOC115487054	3.03364	6.76908	0.448161	2.56905	4.29421	0.59826
LOC115487055	2.93404	4.86557	0.60302	2.83565	4.44605	0.637791
LOC115487056	2.50141	10.3743	0.241116	7.03663	11.3891	0.617839
LOC115487060	0.986658	2.40702	0.409908	1.78541	1.87951	0.949932
LOC115487084	29.4068	8.38268	3.50805	26.2884	6.82942	3.84928
LOC115487086	4.04623	4.91887	0.822594	1.28453	5.52492	0.232497
LOC115487097	1.7181	5.60786	0.306373	2.83565	7.09064	0.399915
LOC115487113	5.53919	7.88448	0.702544	3.63545	6.75137	0.538476
LOC115487153	3.18512	5.10258	0.624217	5.65515	4.89045	1.15636
LOC115487155	3.05958	5.39111	0.567522	1.03408	4.14076	0.249733
LOC115487176	2.70475	5.01623	0.5392	2.06817	6.89897	0.299779
LOC115487194	0.986658	8.22809	0.119913	1.53497	6.73439	0.22793
LOC115487216	3.71735	20.1368	0.184605	4.18481	21.0909	0.198418
LOC115487221	8.9453	21.4728	0.416588	9.08864	19.6112	0.463442
LOC115487230	12.0827	7.79636	1.54979	6.92351	6.93455	0.998408
LOC115487244	2.12479	5.65015	0.37606	4.40294	6.84801	0.642951
LOC115487261	12.2342	30.1017	0.406427	15.8263	27.9824	0.565581
LOC115487266	3.89476	5.28451	0.737014	2.03585	4.43331	0.459216
LOC115487267	4.44879	17.1457	0.259469	5.23506	12.9972	0.402783
LOC115487268	0	2.12773	0	2.35093	1.15266	2.03957
LOC115487269	7.1276	15.9491	0.446896	6.56806	13.1083	0.501062
LOC115487270	0.809247	1.96605	0.41161	2.33477	1.94482	1.20051
LOC115487271	1.61849	2.65504	0.609593	1.31684	4.62923	0.284463
LOC115487272	7.58203	18.6319	0.406938	7.98992	18.3847	0.434596
LOC115487273	6.46983	17.4927	0.369859	10.8417	15.4603	0.701262
LOC115487276	11.7839	17.1086	0.688771	5.59051	17.3457	0.3223
LOC115487278	5.838	19.0491	0.306472	5.46934	17.5883	0.310965
LOC115487282	9.48168	12.1354	0.781325	8.9432	13.0791	0.683778
LOC115487285	3.36253	5.25501	0.639871	2.06817	4.6717	0.442702
LOC115487286	5.00696	5.9259	0.844928	1.03408	4.7455	0.217909
LOC115487288	2.04698	3.2211	0.635492	3.85358	3.69372	1.04328
LOC115487290	5.05883	4.8105	1.05162	1.56729	6.11691	0.256222
LOC115487291	1.28961	5.41491	0.238159	1.01793	4.21192	0.241677
LOC115487292	2.85623	4.67263	0.611269	3.70009	3.5716	1.03597
LOC115487294	2.02105	6.87391	0.294017	2.31861	7.75219	0.299091
LOC115487295	2.3022	2.66428	0.864098	3.33654	3.08049	1.08312
LOC115487296	0.631836	6.92899	0.0911873	3.6193	5.19414	0.696803
LOC115487297	2.85623	5.91095	0.48321	3.6193	8.03889	0.450223
LOC115487298	1.74403	3.92287	0.444581	3.36885	4.92867	0.683521
LOC115487300	2.42774	7.05585	0.344075	1.30068	8.22207	0.158194
LOC115487305	1.94738	3.70789	0.525199	1.03408	5.01946	0.206015
LOC115487308	4.87727	16.6438	0.293038	7.75563	19.2549	0.402787
LOC115487311	7.60797	14.1302	0.538419	6.93967	13.318	0.521076
LOC115487312	6.14095	26.915	0.22816	10.874	26.8791	0.404553
LOC115487345	3.03364	6.64792	0.456329	3.30422	6.3468	0.520611
LOC115487369	1.92144	4.18013	0.459661	4.08786	5.42139	0.754025
LOC115487390	4.98102	8.25011	0.603752	6.48727	12.3687	0.524491
LOC115487393	2.09885	6.01224	0.349097	4.05554	7.05506	0.574841
LOC115487412	1.59256	4.22242	0.377167	0.783643	3.46808	0.225959
LOC115487419	10.2868	7.17165	1.43437	11.6415	9.36885	1.24258
LOC115487465	16.8645	23.8715	0.706471	20.4636	29.8403	0.685769
LOC115487471	2.93404	5.00522	0.586196	2.38325	5.26369	0.452771
LOC115487513	13.7489	25.1402	0.54689	18.2176	27.8682	0.653706
LOC115487515	2.42774	5.43871	0.446382	3.57082	7.34762	0.485983
LOC115487516	1.28961	5.98451	0.215491	3.70009	6.67333	0.55446
LOC115487524	4.04623	7.75585	0.521701	2.86797	6.55282	0.43767
LOC115487525	1.59256	3.87881	0.410579	0	3.44949	0
LOC115487527	3.86882	6.95279	0.556442	3.68393	4.68604	0.78615
LOC115487528	3.86882	5.77701	0.669693	4.38678	5.59607	0.783903
LOC115487541	2.22439	3.11626	0.713801	3.40117	3.55462	0.956832
LOC115487547	2.12479	3.05018	0.696612	1.25221	3.93635	0.318114
LOC115487564	5.46138	4.49994	1.21366	1.53497	7.21276	0.212813
LOC115487608	3.53994	5.45897	0.648463	2.61753	5.98205	0.437564
LOC115487618	3.0077	6.05984	0.496334	2.35093	5.72083	0.410942
LOC115487632	1.61849	6.42725	0.251818	1.31684	6.12805	0.214888
LOC115487634	1.59256	4.20039	0.379145	3.82126	4.0898	0.934339
LOC115487637	2.98177	3.58673	0.831333	4.98462	5.72083	0.87131
LOC115487638	30.5615	38.3611	0.796681	29.835	38.5883	0.77316
LOC115487640	16.7348	53.3173	0.313872	20.0031	57.6372	0.347051
LOC115487643	60.6397	47.3684	1.28017	58.2319	44.7062	1.30254
LOC115487644	18.4228	40.9057	0.450373	21.9016	43.579	0.502572
LOC115487645	16.4537	52.1781	0.315336	22.0389	53.8527	0.409244
LOC115487654	3.26292	5.4277	0.601162	2.91645	5.85994	0.497693
LOC115487655	2.4018	5.37262	0.447045	4.16866	3.89388	1.07056
LOC115487656	0.757374	4.01845	0.188474	3.73241	5.00672	0.74548
LOC115487658	4.90735	5.62812	0.871935	4.90382	5.69375	0.861264
LOC115487659	2.57922	6.64045	0.38841	2.86797	4.25014	0.674795
LOC115487660	2.70475	5.4572	0.49563	2.58521	4.66745	0.553881
LOC115487661	2.07292	4.67263	0.44363	3.38501	4.71313	0.71821
LOC115487662	0.986658	2.59072	0.380843	4.1525	4.26713	0.973137
LOC115487664	1.13813	5.62064	0.202492	1.53497	4.80816	0.319242
LOC115487665	2.45368	9.15053	0.268146	1.78541	8.08296	0.220885
LOC115487674	2.93404	2.89027	1.01514	1.28453	2.01012	0.639028
LOC115487677	15.1381	42.7963	0.353725	15.2123	44.8852	0.338917
LOC115487678	26.9915	37.8488	0.713141	31.9354	37.9444	0.841638
LOC115487684	0.934785	4.68364	0.199585	1.31684	4.74125	0.277742
LOC115487685	3.08551	5.22374	0.590672	2.61753	4.65896	0.561827
LOC115487694	3.0077	3.49291	0.861087	3.10225	5.13733	0.603865
LOC115487699	74.5712	50.8706	1.4659	66.351	35.5185	1.86807
LOC115487730	1.74403	4.89862	0.356026	2.31861	4.40623	0.526212
LOC115487747	6.0372	7.09813	0.850533	10.8417	6.54272	1.65707
LOC115487771	29.7575	10.7584	2.76597	24.204	9.68162	2.5
LOC115487798	3.56587	46.6678	0.0764097	4.4191	40.4567	0.10923
LOC115487808	8.39542	15.1419	0.554449	10.6398	13.8956	0.765691
LOC115487814	1.76997	4.9114	0.36038	1.83389	3.79725	0.482952
LOC115487854	3.86882	5.35984	0.721817	3.93437	6.09568	0.645437
LOC115487859	4.22365	5.58937	0.755657	1.80157	5.18989	0.34713
LOC115487877	2.37587	4.10126	0.579302	4.71802	3.30189	1.42888
LOC115487878	8.28753	25.8952	0.320041	11.2214	28.9604	0.387475
LOC115487882	0.809247	5.81182	0.139242	2.63369	6.36964	0.413475
LOC115487884	14.8352	21.3221	0.695764	14.9054	27.8433	0.53533
LOC115487886	4.98102	11.3483	0.438923	4.10402	10.9888	0.373474
LOC115487891	4.19771	6.02503	0.696712	4.35446	6.04736	0.72006
LOC115487892	13.5974	23.8727	0.56958	16.8443	19.4169	0.867508
LOC115487895	2.93404	5.92019	0.495598	2.83565	6.05585	0.46825
LOC115487896	4.65213	5.10258	0.911722	3.05378	5.45536	0.559775
LOC115487897	0.934785	3.9211	0.238399	2.53673	4.8209	0.526195
LOC115487898	2.25033	7.34969	0.30618	2.81949	7.02534	0.401332
LOC115487899	0.960722	3.39379	0.283083	1.56729	4.58941	0.341501
LOC115487911	4.29731	7.01002	0.613024	2.33477	7.52655	0.310205
LOC115487912	6.39617	6.7325	0.950043	4.0717	8.16101	0.498921
LOC115487916	77.4669	28.6128	2.70742	63.588	24.3805	2.60815
LOC115487929	3.4144	7.60342	0.449061	3.85358	8.06173	0.478009
LOC115487949	18.3793	8.18611	2.24518	17.1836	8.21452	2.09185
LOC115487996	2.55328	1.34316	1.90095	1.81773	2.69291	0.675006
LOC115488002	1.97332	2.42728	0.812975	2.05201	2.51398	0.816241
LOC115488003	0	4.5973	0	0	4.32394	0
LOC115488027	3.08551	6.43649	0.479378	2.86797	4.21192	0.680918
LOC115488029	2.4018	2.73961	0.876695	1.80157	3.9321	0.458169
LOC115488050	2.93404	3.47089	0.845328	1.26837	3.26206	0.388824
LOC115488053	2.25033	3.54622	0.634572	2.56905	5.63429	0.455967
LOC115488061	2.37587	3.54445	0.670307	1.81773	4.63772	0.391944
LOC115488065	70.0923	0	Inf	59.8476	0	Inf
LOC115488067	2.4018	4.64312	0.517282	3.86974	4.49862	0.860205
LOC115488068	0.960722	4.31623	0.222583	2.03585	3.99316	0.509834
LOC115488069	1.92144	4.40435	0.436261	1.00177	3.91087	0.256149
LOC115488070	4.0203	5.67217	0.708775	5.50166	4.57242	1.20323
LOC115488071	1.56662	5.83208	0.268621	2.38325	6.26026	0.380694
LOC115488076	0.631836	6.65894	0.0948853	2.01969	6.58679	0.306628
LOC115488077	38.8325	0.192947	201.26	34.2136	0.139104	245.957
LOC115488082	4.80361	6.37788	0.753167	3.91821	6.70041	0.584772
LOC115488100	12.4292	12.8218	0.969379	11.3103	10.3384	1.09401
LOC115488129	0.934785	2.18103	0.428598	0.751325	2.92704	0.256684
LOC115488130	3.21105	3.10348	1.03466	2.86797	5.48934	0.522462
LOC115488151	4.5266	7.31842	0.618521	3.13457	5.64279	0.555501
LOC115488162	3.0077	7.77256	0.386964	4.73417	7.11612	0.665275
LOC115488203	0.631836	4.89862	0.128983	2.56905	3.96768	0.647494
LOC115488208	7.07987	10.9435	0.646947	5.20274	10.6665	0.487765
LOC115488211	0.809247	2.6515	0.305204	1.26837	4.56817	0.277653
LOC115488213	2.19846	6.51536	0.337427	3.38501	6.24752	0.541817
LOC115488220	4.19771	6.28583	0.667805	4.38678	4.71577	0.930236
LOC115488221	3.11145	3.80348	0.818054	3.66777	4.91593	0.746099
LOC115488222	2.85623	4.75897	0.600178	2.60137	5.17291	0.502883
LOC115488223	2.78256	5.87614	0.473536	3.02146	4.97699	0.607085
LOC115488224	4.0203	6.58715	0.610324	1.81773	5.19678	0.349779
LOC115488225	1.41515	5.44441	0.259926	2.63369	4.31544	0.610294
LOC115488227	3.86882	6.63691	0.582925	1.56729	8.24915	0.189994
LOC115488228	2.60515	3.67485	0.708914	2.86797	4.11528	0.696908
LOC115488229	3.21105	6.69198	0.479836	3.11841	5.8472	0.533318
LOC115488230	1.92144	6.33559	0.303278	3.86974	6.08983	0.635443
LOC115488231	2.4018	4.74048	0.506658	3.10225	5.12195	0.605679
LOC115488232	2.09885	3.44886	0.608565	1.28453	4.76833	0.269387
LOC115488270	1.61849	0.279292	5.795	1.00177	0.130611	7.66985
LOC115488271	1.1122	2.79292	0.398221	0	1.43512	0
LOC115488274	6.77693	4.54399	1.4914	1.26837	4.2374	0.299327
LOC115488278	0	0	NA	0	0	NA
LOC115488283	1.92144	7.07179	0.271705	3.8859	4.7293	0.821665
LOC115488342	1.59256	4.34003	0.366946	4.66954	4.80231	0.972353
LOC115488350	3.23699	9.81572	0.329776	2.35093	7.84298	0.29975
LOC115488373	3.03364	3.4048	0.890989	2.36709	3.4325	0.689611
LOC115488378	0.30295	1.33391	0.227114	1.03408	1.07461	0.962284
LOC115488392	1.26367	2.22509	0.56792	1.333	2.71414	0.491133
LOC115488399	0.986658	5.02725	0.196262	1.80157	6.54857	0.275109
LOC115488401	1.64443	4.14886	0.396358	2.83565	5.5419	0.511675
LOC115488402	3.21105	7.3792	0.435149	3.95053	7.78192	0.507655
LOC115488404	6.5435	25.1328	0.260357	8.53928	15.5434	0.549384
LOC115488405	1.7181	5.49201	0.312835	3.11841	6.63086	0.470288
LOC115488406	5.48732	8.06641	0.680268	2.06817	5.01946	0.41203
LOC115488407	1.94738	6.2933	0.309437	2.88413	7.13471	0.404239
LOC115488414	1.79591	4.081	0.440065	1.80157	3.73355	0.482535
LOC115488416	2.88217	5.92767	0.486223	4.18481	7.07365	0.591606
LOC115488417	3.99436	5.30654	0.752725	0.266601	4.19918	0.0634888
LOC115488418	3.21105	3.10525	1.03407	3.6193	2.53257	1.4291
LOC115488419	2.3022	5.30831	0.433698	3.32038	6.32821	0.524694
LOC115488420	0.30295	3.60876	0.0839484	4.63722	4.57667	1.01323
LOC115488421	2.63109	4.2885	0.613522	3.86974	6.02612	0.64216
LOC115488428	4.34918	5.2453	0.829158	1.30068	6.6404	0.195874
LOC115488429	3.91655	13.2241	0.296169	6.0187	14.4807	0.415635
LOC115488448	0.809247	3.25633	0.248515	1.03408	3.86825	0.267326
LOC115488470	5.2103	7.16422	0.727267	5.38855	6.92181	0.778488
LOC115488490	3.05958	5.82461	0.525285	5.4047	5.35184	1.00988
LOC115488500	4.95508	14.0104	0.353672	4.8715	11.3323	0.429878
LOC115488525	1.56662	9.3303	0.167907	5.20274	8.96006	0.580659
LOC115488529	2.07292	25.2251	0.0821767	3.36885	21.0006	0.160417
LOC115488549	1.13813	3.65459	0.311426	1.03408	3.77177	0.274164
LOC115488552	2.55328	5.31755	0.480161	2.58521	4.98973	0.518106
LOC115488553	4.6262	17.2535	0.268131	7.05279	14.2737	0.494111
LOC115488560	3.96843	2.97485	1.33399	1.25221	3.87105	0.32348
LOC115488570	18.8555	37.3338	0.505051	30.352	38.3633	0.791174
LOC115488575	2.3022	4.31053	0.534088	1.80157	3.27216	0.550574
LOC115488583	4.50066	3.93211	1.14459	1.26837	3.75318	0.337945
LOC115488625	5.51325	5.26602	1.04695	3.86974	6.07284	0.63722
LOC115488637	2.04698	3.11449	0.657244	3.38501	3.19251	1.0603
LOC115488652	1.61849	3.61053	0.44827	1.03408	4.43331	0.233253
LOC115488669	1.61849	5.01623	0.322651	4.28982	5.37732	0.797763
LOC115488671	10.3604	9.20384	1.12567	12.7079	10.4706	1.21368
LOC115488687	1.51475	3.75765	0.40311	1.31684	5.22123	0.25221
LOC115488688	1.28961	2.8057	0.459639	2.36709	2.89892	0.816541
LOC115488689	11.8534	27.2616	0.434802	13.2896	20.6641	0.643127
LOC115488690	9.00132	26.4855	0.339859	10.6398	21.0606	0.505197
LOC115488691	8.3394	28.9035	0.288525	11.4396	24.4305	0.46825
LOC115488693	1.92144	4.67263	0.411213	1.76925	5.48509	0.322556
LOC115488698	2.57922	4.09201	0.630305	3.32038	4.14925	0.800234
LOC115488699	2.12479	5.14486	0.412993	1.03408	6.00329	0.172253
LOC115488700	3.86882	11.565	0.334528	8.03839	9.66303	0.83187
LOC115488701	2.95997	4.68541	0.631743	0.533201	3.92786	0.135749
LOC115488702	1.1122	5.21095	0.213435	4.35446	6.47741	0.672253
LOC115488704	2.9081	3.33871	0.871025	2.01969	4.28572	0.471261
LOC115488705	1.61849	4.74796	0.340882	3.36885	5.21273	0.646274
LOC115488706	2.09885	4.01845	0.522304	2.83565	5.05239	0.561249
LOC115488765	2.22439	5.53253	0.402057	3.86974	6.48751	0.59649
LOC115488769	5.838	8.6783	0.672712	9.52488	9.10501	1.04611
LOC115488773	2.37587	5.6647	0.419416	2.91645	4.35102	0.67029
LOC115488789	3.96843	6.60564	0.600763	3.63545	6.91756	0.52554
LOC115488798	3.74329	6.31356	0.592896	2.33477	6.90747	0.338007
LOC115488814	0.151475	2.859	0.0529817	0	3.09748	0
LOC115488830	20.0714	14.2557	1.40795	18.2096	14.647	1.24323
LOC115488833	14.2251	18.5015	0.768864	9.57336	15.8038	0.605762
LOC115488834	12.3856	16.594	0.74639	7.40824	16.4112	0.451413
LOC115488839	6.24469	8.54042	0.731193	3.11841	6.80394	0.458325
LOC115488843	2.42774	4.0515	0.599221	2.56905	4.2289	0.607498
LOC115488844	1.92144	2.0524	0.936194	0.799802	1.81845	0.439825
LOC115488851	1.76997	5.55456	0.318652	2.58521	3.99316	0.647409
LOC115488853	4.04623	7.43427	0.544268	7.4244	7.70972	0.962991
LOC115488883	4.07217	6.03781	0.674445	3.57082	6.54272	0.54577
LOC115488927	1.76997	4.85456	0.364599	2.52057	4.51136	0.558717
LOC115488948	1.89551	5.31932	0.356344	4.9523	4.608	1.07472
LOC115488949	3.99436	6.01755	0.663785	2.06817	4.91169	0.421071
LOC115488950	2.42774	3.5885	0.676533	1.56729	3.03642	0.516162
LOC115488952	1.59256	3.87704	0.410767	1.78541	4.51985	0.395015
LOC115488953	1.56662	3.41758	0.4584	1.26837	2.87608	0.441005
LOC115488954	2.75663	2.68631	1.02618	2.05201	2.7014	0.75961
LOC115488955	4.34918	4.62109	0.941159	2.80333	4.83364	0.579963
LOC115488957	2.07292	5.96248	0.34766	1.55113	4.70143	0.329927
LOC115488958	2.27627	4.25192	0.53535	3.32038	4.85063	0.684525
LOC115488964	1.13813	5.37262	0.211839	2.30245	5.329	0.432061
LOC115488996	2.85623	2.99865	0.952506	3.40117	5.1076	0.665904
LOC115489009	3.31065	5.51227	0.600597	3.30422	5.52916	0.597598
LOC115489019	2.72655	7.18448	0.379505	5.42086	6.66483	0.813353
LOC115489044	9.65495	30.3138	0.3185	7.03663	25.6886	0.27392
LOC115489052	4.75588	5.46074	0.870922	2.83565	6.74713	0.420276
LOC115489054	0.328886	4.22419	0.0778579	1.31684	4.39349	0.299726
LOC115489057	1.31554	5.54531	0.237235	0	2.44018	0
LOC115489078	29.5189	28.1622	1.04817	28.2757	29.2503	0.966682
LOC115489080	2.93404	10.251	0.28622	1.78541	9.81752	0.181859
LOC115489081	7.1276	33.9401	0.210005	17.7491	30.9763	0.572988
LOC115489082	9.50347	34.9848	0.271645	10.1227	30.4232	0.33273
LOC115489083	10.1094	28.648	0.352882	17.8299	28.6222	0.622939
LOC115489084	11.8575	29.3281	0.404306	21.6027	30.2818	0.713387
LOC115489086	5.81206	32.4679	0.17901	17.531	29.3368	0.597575
LOC115489087	7.05394	29.6936	0.237558	12.3121	27.1071	0.454201
LOC115489093	1.59256	3.93211	0.405013	1.31684	6.44183	0.204421
LOC115489094	1.59256	3.36251	0.473621	3.43349	4.9685	0.691052
LOC115489115	0.631836	2.61846	0.241301	2.05201	3.69372	0.55554
LOC115489130	4.60026	4.62109	0.995492	3.10225	5.50529	0.563504
LOC115489152	0.657772	2.9656	0.2218	1.05024	1.82695	0.574862
LOC115489187	3.36253	1.4057	2.39206	3.82126	1.80571	2.1162
LOC115489189	2.67882	4.51095	0.593848	2.05201	6.37389	0.32194
LOC115489221	2.25033	2.89952	0.776105	2.55289	2.98546	0.855109
LOC115489222	1.76997	4.20216	0.421205	1.53497	4.75135	0.323059
LOC115489223	1.74403	3.88982	0.448358	2.36709	4.22041	0.560867
LOC115489224	1.41515	3.91008	0.361922	2.36709	4.48163	0.528175
LOC115489225	2.73069	4.14886	0.658179	2.33477	3.18987	0.731933
LOC115489226	0.809247	3.68232	0.219765	2.31861	2.68866	0.862367
LOC115489227	2.25033	4.97395	0.452423	0.767484	4.3866	0.174961
LOC115489228	0.960722	2.77089	0.34672	0.533201	2.55805	0.208441
LOC115489229	0.757374	3.71536	0.203849	2.27013	5.97356	0.38003
LOC115489230	3.53994	3.31846	1.06674	1.31684	4.35952	0.302062
LOC115489231	1.92144	4.70567	0.408325	2.39941	3.35445	0.71529
LOC115489232	1.61849	2.60744	0.620721	1.58344	2.94988	0.536783
LOC115489234	1.94738	3.5885	0.542672	2.06817	3.62417	0.57066
LOC115489247	0.328886	1.77311	0.185486	1.5996	1.87102	0.854937
LOC115489265	0.934785	3.16957	0.294925	1.58344	4.38075	0.361455
LOC115489309	0	0.771789	0	1.03408	1.67935	0.615765
LOC115489316	0	0	NA	0	0	NA
LOC115489320	4.88142	4.94444	0.987253	2.06817	6.65795	0.310632
LOC115489348	3.89476	3.57749	1.08869	0.533201	4.53259	0.117637
LOC115489356	3.21105	8.25582	0.388944	4.4191	6.33567	0.697495
LOC115489366	3.48806	6.02857	0.578589	2.86797	7.0041	0.40947
LOC115489376	6.07142	6.35015	0.956108	3.38501	8.04314	0.420857
LOC115489380	0.908849	4.64135	0.195816	2.85181	6.06859	0.46993
LOC115489389	8.69837	11.8774	0.732348	5.73594	12.6426	0.453698
LOC115489390	2.60515	4.13607	0.629861	1.81773	4.43756	0.409623
LOC115489397	0.151475	0.429952	0.352307	0.266601	0.20441	1.30425
LOC115489399	0	0.128631	0	0	0.130611	0
LOC115489415	1.86957	9.08445	0.205799	6.55996	9.44428	0.694596
LOC115489417	0.908849	0.988535	0.91939	2.06817	0.670041	3.08663
LOC115489419	0.657772	1.05462	0.623705	1.50265	0.973731	1.54319
LOC115489420	0.809247	7.19903	0.11241	7.03663	11.8107	0.595786
LOC115489421	9.17873	16.0134	0.573189	5.45318	12.7377	0.428114
LOC115489436	3.08551	2.68631	1.14861	3.16689	2.81078	1.1267
LOC115489466	2.27627	5.09333	0.446911	4.08786	6.33406	0.645377
LOC115489488	3.53994	4.1581	0.851335	2.85181	6.78856	0.420091
LOC115489499	3.69141	4.14709	0.890122	2.60137	4.08555	0.636724
LOC115489511	0.30295	6.20873	0.0487942	3.10225	5.72508	0.541871
LOC115489517	1.13813	6.46776	0.17597	2.55289	5.51642	0.462781
LOC115489542	1.97332	2.21584	0.890548	0.533201	4.34942	0.122591
LOC115489545	0	0	NA	0	0	NA
LOC115489547	0.986658	2.5982	0.379747	0.783643	3.95919	0.19793
LOC115489586	8.36534	23.5331	0.355472	10.0742	22.0764	0.456335
LOC115489587	12.0827	24.3215	0.496791	14.8246	24.0874	0.61545
LOC115489588	10.2868	21.8032	0.471801	7.03663	20.7299	0.339444
LOC115489589	8.0406	11.813	0.680654	11.4234	13.6732	0.83546
LOC115489590	8.62056	13.4685	0.640052	9.24212	17.3908	0.531438
LOC115489592	2.52734	6.27482	0.402776	4.85534	6.17797	0.785913
LOC115489594	2.73069	6.05807	0.450753	3.6193	4.04573	0.894597
LOC115489595	2.75663	3.29643	0.836247	1.28453	6.03462	0.21286
LOC115489596	2.09885	6.89771	0.304283	1.80157	6.29848	0.286032
LOC115489601	13.3464	30.428	0.43862	18.4439	35.0576	0.526102
LOC115489602	1.74403	6.53031	0.267067	2.64985	7.44265	0.356035
LOC115489609	17.8252	29.0723	0.613135	24.4626	35.3157	0.692683
LOC115489615	2.73069	4.00744	0.681405	2.85181	4.15086	0.687041
LOC115489616	0.960722	4.38586	0.21905	5.17042	2.9881	1.73034
LOC115489617	0.783311	5.11536	0.153129	1.28453	4.70728	0.272881
LOC115489618	2.60515	6.74351	0.38632	1.80157	5.53341	0.32558
LOC115489619	2.73069	4.69642	0.58144	1.56729	4.8947	0.320201
LOC115489622	3.08551	3.57926	0.862054	3.91821	4.85223	0.807508
LOC115489623	2.70475	5.02548	0.538208	4.1525	4.31969	0.961295
LOC115489624	2.88217	5.09904	0.565237	2.80333	4.97274	0.56374
LOC115489629	1.61849	2.14976	0.752873	0.533201	1.7489	0.304878
LOC115489632	14.7138	31.4352	0.468066	23.8809	36.8841	0.647458
LOC115489633	3.86882	8.52016	0.454079	9.2906	5.45112	1.70435
LOC115489685	2.73069	3.88235	0.70336	4.16866	6.95739	0.59917
LOC115489710	1.44108	3.78145	0.381093	4.16866	5.71234	0.729763
LOC115489722	2.09885	2.13697	0.982162	3.90205	1.40963	2.76813
LOC115489723	6.77693	6.84264	0.990396	4.58874	7.08639	0.647543
LOC115489748	15.4411	13.976	1.10483	13.5239	14.6113	0.925575
LOC115489760	2.22439	5.86335	0.379372	2.1328	4.11953	0.51773
LOC115489800	0.151475	0	Inf	0	0	NA
LOC115489808	2.07292	2.62377	0.790054	1.333	2.40196	0.554966
LOC115489810	1.1122	5.24045	0.212233	1.78541	3.75903	0.474966
LOC115489812	2.63109	3.4819	0.755647	1.55113	4.64197	0.334153
LOC115489828	3.59181	5.39288	0.666028	4.3383	4.20767	1.03105
LOC115489829	2.73069	3.68586	0.740855	2.90029	4.4604	0.650231
LOC115489830	1.86957	3.06296	0.61038	4.18481	2.73698	1.52899
LOC115489831	0.986658	2.98763	0.330247	0.767484	2.64459	0.290209
LOC115489833	1.26367	3.11272	0.40597	1.55113	2.04995	0.756666
LOC115489834	5.94174	4.99597	1.18931	3.41733	3.76327	0.908074
LOC115489835	2.4018	2.89027	0.830995	3.85358	4.77683	0.806723
LOC115489836	0.605899	2.19027	0.276632	2.86797	2.22303	1.29012
LOC115489837	2.3022	3.75018	0.613892	2.58521	3.75478	0.688512
LOC115489838	2.4236	3.98541	0.608117	3.66777	2.71414	1.35136
LOC115489839	5.05883	6.41092	0.789096	4.13634	5.6895	0.727012
LOC115489840	2.60515	6.87391	0.378991	4.40294	7.55203	0.583014
LOC115489852	2.07292	5.52328	0.375305	2.56905	6.47741	0.396617
LOC115489864	1.97332	4.87088	0.405125	3.15073	3.34596	0.941652
LOC115489886	20.197	20.911	0.965854	35.5547	29.7099	1.19673
LOC115489908	1.59256	5.70345	0.279227	3.18305	5.3306	0.597127
LOC115489911	14.333	15.8535	0.90409	7.00431	11.8011	0.593529
LOC115489931	2.07292	19.1486	0.108254	1.05024	10.4281	0.100713
LOC115489933	2.07292	4.04973	0.511866	2.33477	3.69372	0.632091
LOC115489947	9.12686	12.0536	0.75719	6.60843	9.37737	0.704722
LOC115489968	0	0.15066	0	0	0	NA
LOC115489981	6.5217	19.5117	0.334247	10.1227	22.1437	0.457137
LOC115490001	1.08626	4.40435	0.246634	1.03408	5.12459	0.201789
LOC115490035	4.85548	3.43784	1.41236	1.05024	3.2849	0.319718
LOC115490040	1.61849	4.2114	0.384312	1.03408	3.40277	0.303895
LOC115490041	0.30295	2.64226	0.114656	1.81773	3.76752	0.482473
LOC115490046	11.2994	20.3076	0.55641	15.5274	24.3285	0.638239
LOC115490053	4.24958	5.00876	0.84843	1.83389	3.32737	0.551152
LOC115490054	3.03364	5.24399	0.578498	2.10049	3.12296	0.672595
LOC115490055	2.19846	5.28451	0.416019	1.333	5.32475	0.250341
LOC115490056	0.151475	5.481	0.0276364	4.16866	4.51561	0.923166
LOC115490057	2.25033	2.94358	0.764489	2.61753	1.74041	1.50397
LOC115490061	1.44108	2.6515	0.543497	2.28629	4.34942	0.525655
LOC115490062	4.5266	10.5893	0.42747	8.10303	11.5266	0.702985
LOC115490068	2.09885	4.22065	0.497283	3.6193	4.5241	0.800003
LOC115490070	3.33659	8.08097	0.412895	1.30068	7.5961	0.171231
LOC115490074	8.81976	14.3469	0.614749	14.461	17.3441	0.833773
LOC115490109	26.0391	50.8161	0.512418	27.8637	55.9595	0.497926
LOC115490137	6.88067	12.8069	0.537263	5.76826	12.1202	0.475921
LOC115490142	2.83029	9.0752	0.311871	6.12371	7.55203	0.81087
LOC115490181	0.657772	3.54445	0.185578	1.03408	5.49519	0.18818
LOC115490200	12.8401	5.26248	2.43993	13.4431	5.83446	2.30409
LOC115490263	1.41515	5.65369	0.250305	2.55289	4.04148	0.631672
LOC115490264	0.960722	4.25546	0.225762	1.28453	2.52832	0.508055
LOC115490268	6.16688	14.4476	0.426845	8.10303	17.9868	0.450497
LOC115490270	7.83725	10.4827	0.747638	12.5706	11.1847	1.12391
LOC115490276	6.97613	15.3557	0.454302	5.45318	17.8877	0.304856
LOC115490278	4.22365	5.20171	0.811973	1.78541	5.56738	0.320691
LOC115490279	1.59256	4.31977	0.368667	3.13457	5.59447	0.560298
LOC115490282	1.61849	5.59507	0.289271	1.55113	4.47739	0.346436
LOC115490283	2.3022	6.87746	0.334746	2.10049	6.54272	0.321042
LOC115490284	0.960722	4.49069	0.213936	3.77278	5.56049	0.678498
LOC115490285	2.9081	4.20216	0.69205	2.06817	4.84213	0.427119
LOC115490290	7.20541	8.30342	0.867765	3.02146	8.86078	0.340992
LOC115490295	2.63109	6.40168	0.411	2.88413	5.68101	0.507679
LOC115490296	3.23699	4.90216	0.660319	3.11841	4.97699	0.626566
LOC115490297	2.04698	8.6783	0.235874	3.8859	8.31446	0.467366
LOC115490310	2.25033	4.25192	0.52925	2.58521	4.26873	0.605616
LOC115490339	1.44108	3.5352	0.407638	3.16689	1.75315	1.8064
LOC115490344	2.67882	5.03826	0.531695	1.85005	5.329	0.347166
LOC115490354	3.18512	6.07833	0.524012	3.8859	6.32981	0.613904
LOC115490404	2.55328	5.03079	0.507531	1.50265	3.85831	0.389458
LOC115490409	3.23699	4.081	0.793185	3.38501	5.54615	0.610336
LOC115490435	7.5343	25.4088	0.296523	6.33378	17.3584	0.364882
LOC115490439	0.934785	4.8105	0.194322	2.36709	5.19575	0.455582
LOC115490443	4.64799	9.99018	0.465256	8.53928	9.1974	0.928444
LOC115490462	2.27627	4.82329	0.471933	1.30068	3.45798	0.37614
LOC115490469	1.97332	6.32458	0.312008	3.35269	4.41633	0.759159
LOC115490471	3.05958	3.35327	0.912416	1.51881	4.34942	0.349198
LOC115490472	4.24958	4.20216	1.01129	3.86974	5.66987	0.682509
LOC115490474	3.05958	6.40345	0.477802	2.78718	5.09911	0.5466
LOC115490475	4.65213	5.00699	0.929128	2.06817	5.01257	0.412597
LOC115490477	1.94738	6.60564	0.294806	3.55466	6.04151	0.588373
LOC115490478	0.960722	4.84177	0.198424	2.10049	5.43413	0.386536
LOC115490479	2.70475	5.3638	0.504261	2.39941	4.97476	0.482315
LOC115490480	1.1122	3.91755	0.283901	1.50265	3.57585	0.420222
LOC115490481	2.73069	5.68319	0.480486	4.38678	5.26954	0.832478
LOC115490482	4.42285	2.77089	1.59619	2.06817	2.83626	0.72919
LOC115490483	2.9081	4.92419	0.590575	3.86974	7.96085	0.486096
LOC115490490	4.65213	12.965	0.358822	4.13634	9.90566	0.417573
LOC115490491	3.53994	5.36161	0.660238	1.56729	3.85406	0.406658
LOC115490494	1.74403	6.3171	0.276081	1.83389	5.7649	0.318112
LOC115490495	2.09885	4.06251	0.51664	1.53497	4.78532	0.320766
LOC115490496	1.41515	8.30342	0.170429	3.57082	9.54516	0.374097
LOC115490520	0.809247	6.98406	0.115871	1.55113	5.48509	0.28279
LOC115490527	3.81695	8.27037	0.461521	7.70716	8.0957	0.952006
LOC117997403	5.35764	10.2236	0.524044	6.64075	12.9124	0.514294
LOC118027456	3.0077	4.53298	0.663516	2.83565	7.56901	0.37464
LOC118567327	4.16763	18.1465	0.229666	10.1066	17.2135	0.587131
LOC118567328	1.7181	3.6418	0.471771	1.56729	4.8947	0.320201
LOC118567329	1.76997	4.53652	0.39016	1.28453	4.64197	0.27672
LOC118567331	0.631836	3.07221	0.205662	3.35269	1.46645	2.28627
LOC118567332	2.52734	5.06206	0.499272	4.65338	5.1161	0.909557
LOC118567333	0.809247	4.84531	0.167016	2.33477	3.67249	0.635746
LOC118567334	3.21105	4.61932	0.695134	3.16689	5.93798	0.533328
LOC118567335	31.4362	26.8049	1.17278	30.15	30.8442	0.977495
LOC118567336	1.92144	4.81404	0.399133	1.51881	7.09064	0.214199
LOC118567337	7.05394	15.1571	0.465389	6.15603	13.2219	0.465593
LOC118567338	0	0	NA	0	0	NA
LOC118567339	5.00696	6.27304	0.79817	1.81773	5.9863	0.303648
LOC118567340	1.74403	3.18058	0.548338	2.80333	4.70303	0.59607
LOC118567341	3.23699	4.11404	0.786814	1.28453	3.38418	0.379568
LOC118567342	5.91166	8.13427	0.72676	6.92351	7.90564	0.875769
LOC118567343	3.28472	11.1276	0.295186	6.65691	12.1372	0.548472
LOC118567344	8.72431	11.3166	0.770929	5.50166	12.099	0.454721
LOC118567346	6.52585	7.98931	0.816822	6.67307	9.7809	0.682255
LOC118567347	6.11915	15.7265	0.389097	9.32292	18.9692	0.491476
LOC118567348	1.28961	4.66692	0.276329	2.11665	3.56736	0.593337
LOC118567349	2.25033	5.21095	0.431846	3.30422	3.63266	0.909586
LOC118567351	2.85623	5.63343	0.507014	1.55113	3.74893	0.413752
LOC118567354	0	0	NA	0	0	NA
LOC118567355	0.328886	2.68631	0.12243	1.25221	1.34858	0.928541
LOC118567356	1.76997	1.13742	1.55612	0.767484	0.748087	1.02593
LOC118567357	0	0	NA	0	0	NA
LOC118567358	0	0	NA	0	0	NA
LOC118567359	2.57922	7.15498	0.360479	2.60137	5.96082	0.436411
LOC118567362	7.53016	12.6086	0.597222	3.60314	10.2067	0.353016
LOC118567363	1.28961	0.633913	2.03436	0.500883	0.530937	0.943395
LOC118567366	3.69141	5.21095	0.708395	2.36709	3.35445	0.705655
LOC118567367	0.986658	1.26783	0.778228	1.30068	1.48343	0.876807
LOC118567368	0.454425	7.52238	0.0604097	2.06817	6.83791	0.302456
LOC118567369	4.44879	8.73337	0.509401	2.64985	8.90645	0.29752
LOC118567370	1.97332	5.18892	0.380294	3.05378	4.36801	0.699123
LOC118567371	0	1.93301	0	0.533201	2.38922	0.22317
LOC118567372	2.98177	7.28361	0.409381	2.03585	5.05079	0.403076
LOC118567373	34.4864	67.5711	0.510372	24.5837	66.1435	0.371673
LOC118567374	1.79591	6.16644	0.291238	8.11919	6.52148	1.24499
LOC118567375	3.86882	5.92019	0.653496	2.33477	3.70221	0.630641
LOC118567376	1.69216	3.28718	0.514775	1.31684	3.48506	0.377854
LOC118567377	2.45368	2.74138	0.89505	3.06993	3.68947	0.832079
LOC118567378	2.75663	5.83562	0.472379	2.33477	4.27562	0.546066
LOC118567379	4.44879	13.2905	0.334733	4.9523	9.79629	0.505528
LOC118567381	2.88217	5.33034	0.54071	3.08609	4.62074	0.667879
LOC118567382	2.09885	6.79111	0.309059	2.60137	7.98793	0.325663
LOC118567383	3.0077	8.70032	0.3457	7.82027	16.8137	0.465113
LOC118567384	0.30295	4.64135	0.0652718	0.517042	2.68441	0.192609
LOC118567385	2.80436	3.93211	0.713194	3.38501	6.66059	0.508215
LOC118567386	2.25033	2.46209	0.913991	0.751325	2.57503	0.291773
LOC118567388	1.61849	1.4828	1.09151	3.16689	1.81421	1.7456
LOC118567389	1.89551	2.71011	0.69942	2.31861	2.95413	0.784872
LOC118567390	0.783311	3.16957	0.247135	3.83742	5.28228	0.726469
LOC118567391	1.44108	5.19994	0.277135	1.55113	4.385	0.353735
LOC118567392	1.56662	5.15765	0.303747	1.30068	5.22812	0.248787
LOC118567393	3.38846	6.38142	0.530989	3.33654	5.6996	0.585398
LOC118567394	5.838	14.0556	0.415349	5.4047	11.5128	0.46945
LOC118567396	18.8254	4.49994	4.18348	19.9223	5.92524	3.36227
LOC118567397	3.28886	14.2034	0.231555	1.50265	10.709	0.140317
LOC118567398	3.18512	6.51005	0.489261	4.16866	6.27461	0.664369
LOC118567399	17.1197	51.8825	0.329971	44.5787	51.094	0.872483
LOC118567400	6.06728	12.5461	0.483599	9.27444	13.5739	0.683255
LOC118567401	3.36253	5.72902	0.586929	3.70009	6.70041	0.552218
LOC118567402	3.0077	6.3171	0.476121	4.40294	5.49519	0.801235
LOC118567403	2.55328	6.0801	0.419941	2.61753	6.30858	0.414916
LOC118567404	37.0573	39.636	0.934941	34.5126	35.0417	0.984898
LOC118567405	2.25033	5.45543	0.412494	2.63369	6.87774	0.382929
LOC118567406	2.25033	5.27527	0.426581	3.38501	4.8947	0.691567
LOC118567407	4.17177	5.12284	0.814348	2.06817	5.4028	0.382796
LOC118567408	2.07292	5.17791	0.400339	1.81773	4.87186	0.373107
LOC118567409	2.04698	5.16866	0.396037	2.28629	4.47739	0.510631
LOC118567410	0.631836	2.9123	0.216954	1.28453	4.18059	0.30726
LOC118567411	5.10656	12.2924	0.415425	7.36786	12.8954	0.571357
LOC118567412	1.46702	5.78055	0.253785	4.1525	4.04148	1.02747
LOC118567413	1.41515	4.09378	0.345682	1.05024	4.69029	0.223919
LOC118567414	2.42774	4.94267	0.49118	1.53497	3.51904	0.436189
LOC118567415	2.57922	4.318	0.597317	1.31684	3.56311	0.369577
LOC118567416	1.79591	5.74928	0.312371	0.799802	5.8472	0.136784
LOC118567417	2.73069	6.8572	0.398223	2.36709	4.31544	0.548515
LOC118567418	2.63109	4.42815	0.594174	3.13457	3.45534	0.907168
LOC118567419	0.986658	3.39556	0.290573	0.767484	3.84132	0.199797
LOC118567420	1.94738	3.80348	0.512	2.30245	4.54533	0.506553
LOC118567421	2.60515	7.34615	0.354628	3.40117	6.11266	0.556414
LOC118567422	2.09885	5.90741	0.355292	4.40294	6.94304	0.634151
LOC118567423	2.09885	7.36425	0.285006	2.36709	4.71577	0.501951
LOC118567424	2.88217	7.41578	0.388653	2.28629	6.96428	0.328288
LOC118567425	3.89476	5.31008	0.733465	3.85358	3.89388	0.989649
LOC118567426	1.86957	4.31977	0.432794	2.35093	4.18483	0.561774
LOC118567427	0.960722	4.28673	0.224115	3.06993	5.60296	0.547913
LOC118567428	0.986658	4.90963	0.200964	0.266601	2.64459	0.10081
LOC118567429	1.59256	4.63958	0.343254	2.08433	3.0619	0.68073
LOC118567431	0.657772	1.33391	0.493115	0.266601	2.58353	0.103192
LOC118567435	1.31554	4.56602	0.288116	4.10402	6.08983	0.673914
LOC118567436	3.26292	6.14441	0.531039	0.533201	5.59871	0.0952364
LOC118567437	3.18512	4.2885	0.74271	2.33477	4.50711	0.518019
LOC118567438	2.22439	5.0713	0.438623	2.11665	5.27219	0.401474
LOC118567439	0	0.15066	0	0	0	NA
LOC118567440	0	0.15066	0	0	0.0695522	0
LOC118567441	3.21105	5.31932	0.603658	2.81949	5.67251	0.497045
LOC118567442	2.02105	5.35984	0.377072	4.65338	6.16098	0.755298
LOC118567443	1.46702	6.40915	0.228894	3.13457	5.43838	0.57638
LOC118567445	3.53994	6.00831	0.589174	4.08786	5.27643	0.774739
LOC118567446	3.21105	2.97662	1.07876	1.30068	2.28833	0.568399
LOC118567447	2.88217	8.50915	0.338714	2.33477	8.33569	0.280093
LOC118567448	3.05958	4.69642	0.651469	1.26837	5.60457	0.22631
LOC118567449	1.64443	5.66116	0.290476	1.53497	4.88035	0.31452
LOC118567450	3.08551	4.20963	0.732965	2.60137	4.72426	0.55064
LOC118567451	1.08626	6.43649	0.168766	2.05201	6.02027	0.34085
LOC118567452	4.6262	5.21272	0.887482	4.1525	9.43154	0.440278
LOC118567453	2.88217	8.38052	0.343913	2.39941	5.65553	0.424259
LOC118567454	17.0896	61.6312	0.277289	21.2714	53.8942	0.394689
LOC118567455	2.12479	2.18103	0.974214	0.517042	2.75821	0.187456
LOC118567456	0.986658	1.56915	0.628787	1.26837	0.604736	2.09739
LOC118567457	3.9207	8.3162	0.471453	4.66954	6.03887	0.773248
LOC118567458	4.22365	6.72325	0.628214	2.58521	6.23053	0.414926
LOC118567459	4.95508	6.04882	0.819181	3.63545	4.75984	0.763776
LOC118567460	4.42699	5.48847	0.806599	4.18481	6.89633	0.606818
LOC118567462	1.74403	4.67617	0.372962	4.65338	5.00247	0.930216
LOC118567463	2.37587	5.34883	0.444185	3.60314	6.79545	0.530228
LOC118567464	3.86882	7.23031	0.535084	2.03585	4.40623	0.462039
LOC118567466	3.94249	5.79156	0.68073	8.30499	5.88966	1.4101
LOC118567467	2.25033	6.37217	0.353149	3.63545	6.9388	0.523931
LOC118567468	1.79591	3.80348	0.472174	3.06993	4.88035	0.629039
LOC118567469	20.4345	48.3796	0.422378	15.9475	45.6767	0.349139
LOC118567470	3.71735	16.9601	0.219182	2.31861	15.0159	0.15441
LOC118567471	6.01541	4.97218	1.20981	7.44055	5.43253	1.36963
LOC118567472	4.85548	4.95192	0.980526	2.10049	4.99398	0.420604
LOC118567473	3.38846	7.63292	0.443928	3.13457	6.89897	0.454353
LOC118567474	7.00207	12.5003	0.560154	8.72508	10.9362	0.797816
LOC118567475	4.04623	6.53385	0.619273	3.83742	7.01684	0.546887
LOC118567476	10.0876	16.7351	0.602781	11.7062	22.5239	0.519723
LOC118567477	3.38846	5.71092	0.59333	3.93437	6.33567	0.620988
LOC118567478	2.9081	5.36161	0.542393	1.80157	4.37226	0.412045
LOC118567479	0.605899	1.46077	0.41478	0.500883	1.09585	0.457074
LOC118567480	4.17177	14.3434	0.29085	4.13634	11.6248	0.355819
LOC118567481	0	2.10993	0	0	1.53297	0
LOC118567482	4.50066	5.95147	0.756227	3.6193	6.04736	0.598492
LOC118567483	2.4018	6.29507	0.381537	3.10225	5.1161	0.606371
LOC118567485	0	0.611884	0	0	0.40882	0
LOC118567487	0.328886	3.96338	0.0829812	3.85358	4.92867	0.781869
LOC118567488	2.73069	3.89159	0.70169	1.26837	6.05161	0.209592
LOC118567489	3.71735	5.0951	0.729592	3.06993	3.45798	0.887783
LOC118567495	1.56662	7.00432	0.223665	1.58344	6.40946	0.247048
LOC118567496	1.61849	2.9656	0.545755	1.51881	3.0635	0.495775
LOC118567497	4.04623	9.19636	0.439982	2.83565	9.17881	0.308935
LOC118567498	2.60515	3.85501	0.675784	1.58344	3.83707	0.41267
LOC118567499	1.92144	4.67263	0.411213	1.83389	4.32979	0.423551
LOC118567500	8.39542	18.0051	0.466281	7.53751	19.1487	0.393629
LOC118567501	5.96768	7.20678	0.828065	5.35623	8.35827	0.64083
LOC118567502	2.75663	6.03958	0.456427	1.05024	5.61995	0.186878
LOC118567504	16.3022	25.2133	0.64657	15.9637	25.1563	0.63458
LOC118567505	1.56662	4.41359	0.354954	4.65338	5.86418	0.793526
LOC118567506	2.19846	3.72992	0.589411	2.56905	4.61489	0.556688
LOC118567507	29.9339	31.936	0.937307	22.5479	25.4074	0.887452
LOC118567508	3.514	7.13295	0.492644	3.36885	5.25095	0.64157
LOC118567509	4.60026	10.1593	0.452812	2.85181	8.16261	0.349375
LOC118567510	3.86882	5.86158	0.660031	2.55289	7.13047	0.358026
LOC118567511	4.55253	4.66338	0.97623	2.03585	3.60718	0.564388
LOC118567512	4.09396	11.8553	0.345327	1.53497	13.0462	0.117657
LOC118567513	3.56587	4.60084	0.775049	6.20451	4.51985	1.37272
LOC118567514	2.9081	4.87836	0.596123	1.55113	4.51985	0.343181
LOC118567515	3.23699	4.58805	0.705526	3.15073	3.78451	0.832534
LOC118567516	16.8427	23.7931	0.707882	27.6214	22.7929	1.21184
LOC118567517	3.81695	4.40612	0.866284	2.38325	6.8565	0.347589
LOC118567518	12.2342	19.2121	0.636795	16.0121	17.2354	0.929029
LOC118567519	0.783311	4.318	0.181406	1.56729	3.18562	0.491987
LOC118567520	1.74403	4.45765	0.391245	2.81949	3.98892	0.706832
LOC118567521	2.37587	3.9211	0.605919	2.31861	4.50711	0.514434
LOC118567522	4.34918	6.32812	0.687279	2.08433	5.36882	0.388228
LOC118567523	6.4221	7.15144	0.898016	2.35093	8.71903	0.269632
LOC118567524	2.75663	6.36293	0.433232	2.06817	3.88964	0.531713
LOC118567525	1.28961	4.89862	0.26326	1.78541	4.90319	0.364132
LOC118567526	32.899	11.1681	2.9458	19.1467	11.842	1.61685
LOC118567527	23.5117	73.359	0.320503	14.1056	65.8786	0.214115
LOC118567528	4.29731	7.96158	0.539756	1.80157	8.14827	0.221098
LOC118567529	3.53994	7.5629	0.468066	6.20451	14.6443	0.423681
LOC118567530	0.605899	1.24757	0.485664	0	1.0263	0
LOC118567531	2.93404	3.28895	0.892089	1.0664	3.76752	0.283052
LOC118567532	1.2118	8.65804	0.139962	5.1381	10.1016	0.508644
LOC118567533	3.91655	9.93904	0.394057	4.46757	7.34762	0.60803
LOC118567534	2.04698	5.85411	0.349666	5.15426	4.8947	1.05303
LOC118567535	2.09885	6.24177	0.336259	1.80157	5.65553	0.31855
LOC118567536	3.9207	3.85678	1.01657	2.56905	4.87611	0.526865
LOC118567538	1.7181	1.54889	1.10924	1.26837	2.95413	0.429354
LOC118567539	2.25033	2.99865	0.750448	2.55289	4.62763	0.551664
LOC118567540	3.33659	5.73649	0.581643	4.10402	4.56817	0.898394
LOC118567541	3.33659	6.84441	0.487491	3.06993	5.90401	0.519975
LOC118567542	3.23699	3.87704	0.834913	3.60314	4.17634	0.86275
LOC118567543	1.56662	5.84309	0.268115	2.85181	6.17372	0.461927
LOC118567544	2.09885	5.14663	0.407811	0.799802	5.20263	0.15373
LOC118567545	3.79101	5.018	0.755483	4.6857	5.06353	0.925382
LOC118567546	4.24544	6.43295	0.659952	5.2189	6.82942	0.764179
LOC118567547	1.08626	6.86467	0.158239	3.35269	5.89976	0.568276
LOC118567548	1.1122	4.14709	0.268188	0.250442	3.71495	0.0674144
LOC118567549	4.87727	4.52374	1.07815	7.50519	5.41129	1.38695
LOC118567550	1.28961	3.10525	0.415299	0.799802	3.66399	0.218287
LOC118567551	0	0	NA	0	0.130611	0
LOC118567552	8.34355	7.01533	1.18933	6.65691	6.30433	1.05593
LOC118567553	2.02105	6.60387	0.30604	1.78541	4.89895	0.364448
LOC118567554	4.80361	13.1082	0.366458	7.90106	9.01423	0.876511
LOC118567555	3.28886	3.99643	0.822951	2.28629	4.8108	0.475241
LOC118567556	2.27627	3.61978	0.628842	3.60314	3.98467	0.90425
LOC118567557	0	0.429952	0	0	0.391833	0
LOC118567558	23.0573	29.0719	0.793114	26.1268	31.3528	0.833314
LOC118567559	2.22439	5.82283	0.382012	0.533201	7.33488	0.072694
LOC118567560	5.43544	6.46599	0.84062	4.4191	5.8387	0.756863
LOC118567561	6.4221	15.0121	0.427795	4.20097	11.4162	0.367984
LOC118567562	1.1122	3.6123	0.307891	2.10049	3.15854	0.665019
LOC118567563	0.960722	5.83385	0.164681	1.55113	4.53259	0.342216
LOC118567564	2.22439	3.91185	0.568629	0	3.44524	0
LOC118567565	1.46702	6.30609	0.232635	1.25221	5.81586	0.215309
LOC118567566	1.94738	3.86956	0.503256	2.05201	3.76327	0.545273
LOC118567567	18.8949	16.1328	1.17121	14.0409	12.1032	1.1601
LOC118567568	10.7194	35.2349	0.304227	11.585	28.9824	0.399725
LOC118567569	1.64443	3.54622	0.463714	1.30068	3.27641	0.396985
LOC118567572	0	8.09806	0	0	8.66512	0
LOC118567575	4.42699	3.12905	1.4148	1.333	2.81078	0.474247
LOC118567577	0	0.30132	0	0	0.130611	0
LOC118567578	0	1.01056	0	0	0.391833	0
LOC118567579	0	0.913205	0	0	0.800652	0
LOC118567581	0	0.128631	0	0	0.400326	0
LOC118567583	1.31554	5.39336	0.243919	1.56729	6.54192	0.239576
LOC118567584	1.44108	3.81626	0.377616	2.06817	3.5801	0.577685
LOC118567585	1.92144	5.30654	0.36209	1.55113	3.98467	0.389274
LOC118567586	3.38846	4.7515	0.713136	1.58344	5.50793	0.287485
LOC118567587	2.60515	5.42593	0.48013	3.06993	4.70303	0.652757
LOC118567588	4.34918	7.17878	0.605839	2.53673	5.97356	0.42466
LOC118567589	0.960722	4.94267	0.194373	1.53497	5.70809	0.268911
LOC118567593	1.94738	5.22944	0.372388	2.78718	6.62501	0.420705
LOC118567594	2.42774	5.5105	0.440566	3.40117	5.35184	0.635515
LOC118567595	2.22439	3.25768	0.682815	3.44965	5.02956	0.685875
LOC118567596	4.47472	9.44615	0.473709	6.0187	8.58417	0.701139
LOC118567597	3.08551	6.09111	0.50656	2.85181	5.25095	0.543104
LOC118567598	1.26367	5.14663	0.245534	3.08609	4.78532	0.644908
LOC118567599	6.3225	8.20429	0.770634	5.23506	9.16182	0.571399
LOC118567600	14.9649	46.5957	0.321164	11.3265	32.3345	0.35029
LOC118567601	2.02105	5.30654	0.380859	2.81949	4.85063	0.581264
LOC118567602	3.38846	5.70522	0.593923	4.46757	5.59871	0.797964
LOC118567603	1.92144	3.66383	0.524435	1.58344	5.3306	0.297048
LOC118567604	1.76997	3.88058	0.456109	3.60314	6.05585	0.594984
LOC118567605	2.55328	4.05897	0.629046	1.80157	4.85063	0.371409
LOC118567606	1.61849	5.05105	0.320427	2.35093	4.21616	0.557599
LOC118567607	14.4544	45.187	0.31988	22.9438	40.7695	0.562768
LOC118567608	1.41515	4.81404	0.293962	2.85181	5.00672	0.569597
LOC118567609	1.59256	6.78934	0.234567	1.25221	6.05425	0.206831
LOC118567610	3.03364	6.88493	0.44062	5.4047	7.53079	0.717681
LOC118567611	31.3106	7.57391	4.13401	25.2058	9.18466	2.74434
LOC118567612	10.3169	10.5505	0.977852	4.63722	7.8812	0.58839
LOC118567613	2.60515	5.24399	0.496788	2.28629	6.46892	0.353427
LOC118567614	1.76997	4.89685	0.361451	5.10579	6.98712	0.730743
LOC118567615	2.07292	4.68541	0.44242	2.61753	4.93717	0.530168
LOC118567616	6.67318	8.89327	0.750363	5.23506	9.99966	0.523524
LOC118567617	0.934785	6.2638	0.149236	1.28453	4.11528	0.312136
LOC118567618	0.809247	5.54354	0.14598	1.78541	4.87347	0.366353
LOC118567619	2.37587	6.44219	0.368798	4.43526	5.66402	0.783058
LOC118567620	1.92144	4.98319	0.385585	2.56905	5.31201	0.483631
LOC118567621	0.960722	4.07366	0.235837	1.55113	4.45721	0.348004
LOC118567622	2.73069	4.82329	0.566147	2.05201	6.1254	0.335
LOC118567623	21.4606	23.8957	0.898094	26.1026	27.5688	0.946815
LOC118567624	0.757374	7.21182	0.105018	5.12194	8.61975	0.59421
LOC118567625	0.328886	0.75153	0.437622	0	0.53943	0
LOC118567626	18.7123	26.9371	0.694666	12.5383	23.3718	0.536471
LOC118567627	4.82955	11.6126	0.415887	5.60667	12.7292	0.440458
LOC118567628	2.4018	3.06119	0.784598	0.799802	4.42907	0.18058
LOC118567629	1.92144	5.54531	0.346499	1.50265	7.21701	0.20821
LOC118567630	2.07292	4.45588	0.46521	4.70186	5.04654	0.931698
LOC118567631	0.328886	2.71759	0.121021	0.250442	4.32818	0.057863
LOC118567633	3.84289	4.25192	0.903801	1.05024	5.24246	0.200334
LOC118567634	2.25033	5.77878	0.389413	2.56905	6.51724	0.394193
LOC118567635	4.69986	6.23076	0.7543	3.06993	5.45961	0.562299
LOC118567636	3.79101	7.3259	0.517481	3.08609	6.79545	0.454142
LOC118567637	22.3871	4.88937	4.57873	20.7867	3.04491	6.8267
LOC118567638	19.6865	7.22106	2.72626	21.7561	6.32981	3.43709
LOC118567639	1.44108	6.53208	0.220616	1.8662	5.52492	0.33778
LOC118567640	3.36253	7.63823	0.440223	2.06817	4.41048	0.468922
LOC118567641	0.960722	1.01056	0.950679	0	1.06187	0
LOC118567643	11.5245	32.4651	0.354982	12.6271	28.3599	0.445246
LOC118567644	0	1.17047	0	0	1.4622	0
LOC118567645	1.46702	4.92064	0.298136	0.751325	3.72769	0.201552
LOC118567647	0.631836	5.29729	0.119275	0	4.76409	0
LOC118567648	0.757374	4.8048	0.157629	3.40117	7.73945	0.439459
LOC118567649	4.1199	5.45543	0.755193	2.06817	6.41371	0.322461
LOC118567650	11.4768	19.5628	0.586664	9.024	24.6237	0.366476
LOC118567651	2.9081	4.13607	0.703107	1.81773	3.96768	0.458133
LOC118567652	1.59256	6.23076	0.255596	0.250442	4.65471	0.0538039
LOC118567655	2.75663	5.87968	0.46884	5.45318	5.75481	0.947587
LOC118567656	2.73069	5.65192	0.483144	3.38501	3.80574	0.889449
LOC118567657	1.89551	5.71446	0.331704	2.28629	3.30189	0.69242
LOC118567658	1.1122	5.54531	0.200565	1.28453	4.10679	0.312781
LOC118567659	2.73069	7.73559	0.353004	4.40294	5.93959	0.741287
LOC118567660	1.86957	3.50393	0.533564	3.57082	2.44867	1.45827
LOC118567661	2.25033	11.6663	0.192891	0.500883	9.69861	0.0516448
LOC118567662	2.42774	3.45987	0.701685	3.82126	3.19676	1.19535
LOC118567663	2.47547	8.55143	0.28948	2.10049	7.55203	0.278136
LOC118567664	5.10656	13.4976	0.37833	5.70362	13.9201	0.409741
LOC118567665	1.59256	4.54399	0.350475	1.30068	4.43331	0.293389
LOC118567666	3.28886	3.52596	0.932757	0	3.01519	0
LOC118567667	20.0973	24.9127	0.80671	3.85358	30.2587	0.127354
LOC118567668	3.38846	5.30831	0.638332	1.30068	5.02106	0.259046
LOC118567669	1.61849	4.02022	0.402588	1.31684	4.55383	0.289173
LOC118567670	1.94738	5.3801	0.36196	1.56729	5.68101	0.275882
LOC118567671	1.41515	4.38409	0.322791	1.00177	3.14155	0.318876
LOC118567672	1.94738	6.30255	0.308983	2.64985	7.26268	0.364858
LOC118567673	4.5266	3.38631	1.33673	0.500883	3.01943	0.165887
LOC118567674	0.328886	4.50525	0.0730007	2.06817	5.0338	0.410856
LOC118567675	2.42774	6.16821	0.393589	2.06817	4.1636	0.496726
LOC118567676	5.71246	4.7515	1.20224	3.50618	5.02795	0.697338
LOC118567677	0.657772	1.67575	0.392524	0.533201	2.50973	0.212454
LOC118567678	0	1.37443	0	0.500883	2.53257	0.197777
LOC118567679	1.61849	1.13919	1.42074	0.799802	1.73192	0.461802
LOC118567681	4.85548	8.33469	0.582563	4.82303	7.90403	0.610198
LOC118567682	1.56662	4.34003	0.36097	2.60137	5.65553	0.45997
LOC118567684	3.15918	6.05807	0.521483	3.58698	5.36458	0.668641
LOC118567685	1.7181	6.54486	0.262511	4.65338	4.77683	0.974157
LOC118567686	3.18512	12.1637	0.261853	5.70362	15.1125	0.37741
LOC118567687	6.3225	3.01891	2.0943	3.63545	6.40361	0.567719
LOC118567688	4.80361	11.6166	0.413514	5.76826	11.1921	0.515385
LOC118567689	2.75663	5.68142	0.4852	5.17042	5.27804	0.979611
LOC118567690	2.09885	3.34973	0.626575	2.61753	3.62842	0.721397
LOC118567691	2.57922	3.34225	0.771699	2.61753	4.85487	0.539155
LOC118567692	3.13324	12.743	0.24588	6.48727	7.03968	0.921528
LOC118567693	11.0182	6.68274	1.64876	8.62007	6.47317	1.33166
LOC118567694	2.27627	6.77656	0.335903	3.8859	6.38663	0.608443
LOC118567695	3.13324	14.3382	0.218524	4.57258	10.9043	0.41934
LOC118567696	2.88217	5.22196	0.551931	3.60314	5.66827	0.635668
LOC118567697	2.60515	8.2924	0.314161	5.93791	10.7376	0.552999
LOC118567698	1.89551	6.07262	0.31214	3.8859	4.75135	0.817851
LOC118567699	5.36178	6.93469	0.773182	2.93261	7.56052	0.387884
LOC118567700	1.76997	4.99597	0.354279	2.60137	6.30009	0.41291
LOC118567701	1.76997	8.13073	0.217689	3.35269	5.74631	0.583452
LOC118567702	1.74403	4.45018	0.391902	2.33477	3.17128	0.736224
LOC118567703	1.26367	6.61842	0.190932	5.42086	6.18646	0.876246
LOC118567704	5.00696	5.92019	0.845742	2.38325	6.39248	0.37282
LOC118567705	3.18512	3.73739	0.852229	2.03585	6.33991	0.321117
LOC118567706	1.41515	3.93034	0.360057	1.81773	5.45961	0.332941
LOC118567707	3.69141	5.80081	0.636362	4.45142	5.80312	0.767072
LOC118567708	1.94738	3.90831	0.498266	1.58344	3.64965	0.433862
LOC118567710	1.89551	4.33079	0.437682	2.06817	5.44262	0.379995
LOC118567711	4.85548	5.79687	0.837604	2.60137	6.03726	0.430886
LOC118567712	1.92144	4.84531	0.396557	1.31684	5.30352	0.248296
LOC118567713	1.26367	5.6114	0.225197	4.16866	7.00995	0.594677
LOC118567714	1.13813	3.5885	0.317161	1.53497	4.46304	0.343929
LOC118567715	2.67882	5.06029	0.52938	6.77003	5.45536	1.24099
LOC118567716	2.324	6.27659	0.370264	2.11665	5.58173	0.37921
LOC118567717	3.38846	6.29684	0.538121	2.06817	5.41714	0.381782
LOC118567718	3.89476	5.74573	0.677852	1.53497	4.91169	0.312513
LOC118567719	0.631836	4.38409	0.14412	0	3.85991	0
LOC118567720	4.85548	4.66161	1.04159	1.01793	4.20607	0.242014
LOC118567721	3.81695	11.037	0.345833	3.82126	6.91526	0.552584
LOC118567722	0.960722	6.52854	0.147157	4.51605	5.74631	0.785904
LOC118567723	3.03364	4.7039	0.64492	2.80333	3.2849	0.8534
LOC118567724	1.1122	5.9497	0.186933	2.08433	7.03968	0.296083
LOC118567726	3.03364	8.98378	0.33768	5.25122	8.06805	0.650866
LOC118567727	3.38846	5.76953	0.587303	2.10049	6.67069	0.314883
LOC118567728	5.79027	7.51707	0.770282	8.07071	4.57667	1.76345
LOC118567729	1.89551	4.26647	0.44428	4.16866	5.10336	0.816846
LOC118567732	1.46702	4.20963	0.348491	2.01969	4.88035	0.413841
LOC118567733	8.36534	16.327	0.512362	8.27267	13.2684	0.623486
LOC118567734	3.05958	4.84531	0.631451	4.20097	5.21113	0.806154
LOC118567735	6.62131	9.90738	0.668321	9.33908	8.57143	1.08956
LOC118567736	4.50066	7.0466	0.638699	6.70539	7.55203	0.887893
LOC118567737	4.5266	4.04048	1.12031	2.31861	5.78614	0.400718
LOC118567738	8.26159	4.86734	1.69735	6.10755	6.46467	0.944758
LOC118567739	2.27627	4.36029	0.522044	2.35093	5.70809	0.411859
LOC118567740	2.57922	6.74705	0.382273	7.86875	4.42057	1.78003
LOC118567741	1.26367	2.96383	0.426364	2.60137	3.6454	0.713603
LOC118567742	4.5266	5.12638	0.883001	3.8859	3.97193	0.97834
LOC118567743	1.38921	3.21362	0.432288	3.95053	2.91855	1.35359
LOC118567744	1.86957	4.07353	0.458956	2.31861	2.96262	0.782621
LOC118567745	3.514	5.36731	0.654704	2.86797	5.11185	0.561044
LOC118567746	4.09811	5.37262	0.762776	3.11841	5.97196	0.522176
LOC118567747	15.605	23.7301	0.657601	14.3641	18.287	0.785478
LOC118567748	0.657772	2.6458	0.24861	0.266601	2.54106	0.104917
LOC118567749	2.67882	7.0171	0.381756	6.00254	6.30858	0.951488
LOC118567750	4.19771	4.61008	0.91055	1.55113	4.86761	0.318663
LOC118567751	10.2131	15.3901	0.663614	9.40371	20.8275	0.451504
LOC118567752	2.52734	3.96338	0.637673	2.08433	4.21192	0.494864
LOC118567753	12.6668	17.1253	0.739654	13.944	16.1686	0.862413
LOC118567754	1.31554	4.52197	0.290923	0	5.09911	0
LOC118567755	2.55328	4.59907	0.555173	1.83389	5.39591	0.339866
LOC118567756	1.28961	4.15633	0.310276	1.0664	3.24083	0.329052
LOC118567757	2.3022	4.39333	0.524022	1.78541	4.71577	0.378604
LOC118567758	4.0203	4.56602	0.880481	3.10225	4.25863	0.728462
LOC118567759	0.809247	3.68586	0.219554	1.58344	2.01012	0.787735
LOC118567760	3.21105	3.07398	1.04459	3.06993	2.65308	1.15712
LOC118567761	0.631836	2.02113	0.312616	2.10049	1.6098	1.30481
LOC118567762	1.86957	3.21539	0.581444	2.88413	2.91591	0.989102
LOC118567763	2.57922	11.4915	0.224446	1.333	11.2144	0.118865
LOC118567764	1.26367	7.61974	0.165842	3.35269	7.68264	0.436399
LOC118567765	3.89476	16.1257	0.241524	7.33554	15.5044	0.473127
LOC118567766	8.89757	14.3064	0.621929	10.3085	14.0762	0.73234
LOC118567767	2.09885	5.33958	0.393075	0.533201	6.47052	0.0824047
LOC118567768	3.73914	12.9043	0.28976	7.05279	11.9811	0.58866
LOC118567769	0.151475	0.837875	0.180785	0	0.40882	0
LOC118567770	11.2174	13.0386	0.860325	13.9763	10.5699	1.32228
LOC118567771	4.04623	5.22374	0.774587	1.05024	3.71071	0.28303
LOC118567772	14.7792	6.20696	2.38106	16.8846	5.36882	3.14494
LOC118567773	0.605899	2.87002	0.211114	2.10049	2.94988	0.712058
LOC118567775	3.63954	5.57482	0.652854	3.03762	6.16523	0.492701
LOC118567776	1.99511	11.1748	0.178536	6.00254	16.3311	0.367554
LOC118567777	4.93329	4.14886	1.18907	3.33654	6.68182	0.499345
LOC118567781	0.454425	3.12551	0.145392	2.08433	2.62335	0.794528
LOC118567782	1.1122	3.51317	0.316579	1.30068	5.54775	0.234453
LOC118567783	2.88217	5.24045	0.549984	3.85358	5.99479	0.642821
LOC118567786	3.89476	4.43739	0.877714	1.00177	3.793	0.264109
LOC118567787	14.2552	39.2767	0.362943	25.0846	31.1269	0.805881
LOC118567790	3.10731	5.09333	0.610073	2.33477	6.11955	0.381526
LOC118567791	1.28961	4.1048	0.314171	3.11841	3.96768	0.785953
LOC118567792	7.1494	7.03559	1.01618	8.07071	10.0235	0.805176
LOC118567794	1.1122	6.97127	0.15954	3.11841	6.11691	0.509802
LOC118567795	2.07292	6.89417	0.300677	4.18481	7.94386	0.526799
LOC118567796	2.25033	5.97527	0.376607	2.88413	5.87692	0.490755
LOC118567797	3.69141	6.27482	0.58829	3.6193	8.07447	0.448239
LOC118567798	1.89551	3.99643	0.474301	3.02146	5.66827	0.533048
LOC118567799	1.31554	3.38454	0.388692	1.5996	4.07121	0.392906
LOC118567800	0	2.81494	0	0	1.536	0
LOC118567801	3.81695	4.72947	0.807057	2.30245	5.70809	0.403366
LOC118567802	4.74759	19.1561	0.247838	6.93967	15.7029	0.441935
LOC118567803	5.96768	5.83385	1.02294	3.60314	4.5979	0.783648
LOC118567804	0.631836	3.00966	0.209936	2.58521	2.77944	0.930118
LOC118567805	1.7181	1.66651	1.03096	1.0664	3.17552	0.335819
LOC118567806	2.55328	3.40834	0.749127	2.81949	3.48931	0.808037
LOC118567807	3.9207	7.83295	0.500539	3.35269	7.35186	0.456033
LOC118567808	19.9677	13.2368	1.50849	23.2184	13.73	1.69107
LOC118567809	0.809247	4.48892	0.180276	1.80157	5.15592	0.349417
LOC118567811	2.62695	4.46604	0.588205	3.02146	4.49316	0.672457
LOC118567812	0	1.18325	0	0	0.678535	0
LOC118567813	3.15918	6.71401	0.470535	6.45495	6.29159	1.02596
LOC118567814	24.8325	46.6785	0.531991	19.5022	24.2685	0.8036
LOC118567815	5.36178	4.17482	1.28431	2.55289	5.31201	0.480589
LOC118567816	2.88217	5.24045	0.549984	2.55289	5.99904	0.42555
LOC118567817	0.960722	4.66338	0.206014	3.11841	4.20607	0.741408
LOC118567818	3.63954	11.021	0.330237	4.35446	9.74957	0.446631
LOC118567819	4.17177	7.70432	0.541485	3.30422	5.64968	0.584851
LOC118567820	5.10656	6.30255	0.810237	2.56905	7.06516	0.363623
LOC118567821	5.60871	15.794	0.355118	10.7367	18.5641	0.578359
LOC118567822	3.05958	2.08544	1.46711	2.10049	4.15511	0.505519
LOC118567823	4.80361	8.55643	0.561404	2.06817	11.267	0.18356
LOC118567824	1.74403	5.49024	0.31766	4.23329	5.48669	0.771556
LOC118567825	1.28961	4.50171	0.286471	2.10049	4.56817	0.459809
LOC118567826	1.61849	3.25414	0.497365	3.36885	1.66661	2.02138
LOC118567827	1.51475	5.24222	0.288952	4.88766	3.78026	1.29294
LOC118567828	26.6108	12.9785	2.05037	19.381	13.1652	1.47214
LOC118567829	1.74403	6.74705	0.258488	2.77102	4.44605	0.623253
LOC118567830	2.34993	5.10435	0.460378	5.42086	6.29848	0.860662
LOC118567831	1.23774	4.37308	0.283035	0.767484	5.23821	0.146516
LOC118567832	3.53994	4.66338	0.759092	1.80157	4.72851	0.381001
LOC118567833	2.22439	5.70345	0.390009	4.65338	4.69029	0.992131
LOC118567834	1.23774	3.47089	0.356605	2.06817	4.16785	0.49622
LOC118567835	2.78256	6.55765	0.424323	3.32038	5.79888	0.57259
LOC118567836	0.454425	6.96203	0.0652718	1.03408	7.91413	0.130663
LOC118567837	0	0	NA	0	0	NA
LOC118567838	4.19771	5.25501	0.798802	4.6857	5.45536	0.858916
LOC118567839	2.70475	5.70522	0.474084	3.10225	3.82433	0.811188
LOC118567840	3.38846	5.50126	0.615943	2.61753	5.93959	0.440692
LOC118567841	5.15429	15.9633	0.322884	10.8094	18.1245	0.596397
LOC118567842	3.46213	4.72593	0.732582	2.63369	3.17128	0.830482
LOC118567843	0	0.128631	0	0	0.130611	0
LOC118567844	1.41515	4.49069	0.315129	4.98462	3.01094	1.6555
LOC118567845	2.3022	2.0524	1.12171	2.08433	3.56311	0.584974
LOC118567846	0	4.20216	0	0.266601	3.37569	0.0789767
LOC118567847	3.514	6.13517	0.572764	4.20097	5.17291	0.812111
LOC118567848	3.05958	6.18847	0.494399	4.10402	5.70809	0.718983
LOC118567849	0.809247	5.85411	0.138236	0.250442	6.13814	0.0408009
LOC118567850	2.22439	4.30876	0.516249	1.03408	4.29846	0.240571
LOC118567851	1.64443	5.43163	0.302751	0.250442	5.58597	0.044834
LOC118567852	3.6136	5.31755	0.679561	0.767484	1.94482	0.39463
LOC118567853	3.26292	5.38364	0.606082	2.31861	4.65896	0.497667
LOC118567854	4.14584	9.94612	0.416829	3.66777	8.94892	0.409856
LOC118567855	3.71735	3.17881	1.16942	2.63369	5.3943	0.488235
LOC118567856	2.22439	6.82061	0.326128	2.05201	8.05909	0.254621
LOC118567857	2.9081	4.66161	0.62384	1.5996	4.19757	0.381078
LOC118567858	3.26292	3.65282	0.893262	1.56729	3.09748	0.505988
LOC118567859	11.1178	10.4184	1.06714	11.1245	9.99805	1.11267
LOC118567860	3.26292	5.26425	0.619827	2.03585	5.12034	0.3976
LOC118567861	5.99361	3.45987	1.73232	2.90029	1.94482	1.49129
LOC118567862	0.757374	3.84577	0.196937	3.10225	5.69535	0.544699
LOC118567863	2.55328	5.62989	0.453522	3.63545	6.7912	0.535318
LOC118567864	10.9446	6.02503	1.81652	12.3444	6.81828	1.81048
LOC118567865	3.23699	7.09678	0.45612	5.97022	8.94453	0.667472
LOC118567866	4.98102	4.84531	1.02801	4.65338	6.20609	0.749808
LOC118567867	3.96843	6.16644	0.643552	5.18658	7.20427	0.719932
LOC118567868	3.84289	9.01089	0.426472	3.36885	8.13978	0.413876
LOC118567869	11.1261	22.4356	0.495914	14.4772	32.3766	0.44715
LOC118567870	7.07159	28.804	0.245507	9.83996	25.9129	0.379733
LOC118567871	1.59256	0.257263	6.19039	3.36885	0.482619	6.98037
LOC118567872	5.63879	8.18403	0.689	4.63722	6.7174	0.69033
LOC118567873	2.73069	5.87437	0.464849	3.11841	4.94991	0.629994
LOC118567874	4.82955	6.33583	0.762259	1.56729	6.02271	0.260229
LOC118567875	1.36327	5.47923	0.248808	0.500883	5.16017	0.0970672
LOC118567876	2.4018	4.9409	0.486106	3.35269	5.33749	0.62814
LOC118567877	1.56662	4.37308	0.358242	3.38501	7.24834	0.467005
LOC118567878	3.05958	4.92989	0.620618	3.15073	4.91169	0.641476
LOC118567879	3.89476	4.38055	0.889103	4.6049	5.64279	0.816069
LOC118567880	3.26292	4.92812	0.662103	2.55289	5.74792	0.444142
LOC118567881	2.04698	5.44795	0.375734	1.58344	4.52835	0.349674
LOC118567882	4.50066	6.24	0.721259	2.33477	6.39937	0.364844
LOC118567883	8.39542	9.17256	0.915275	5.00078	7.19577	0.69496
LOC118567884	2.57922	6.30609	0.409004	5.70362	7.9582	0.716697
LOC118567885	1.59256	4.46689	0.356525	3.90205	6.2077	0.628583
LOC118567886	2.4018	2.46957	0.972561	3.82126	2.49699	1.53035
LOC118567887	2.60515	5.44795	0.478189	3.57082	4.93292	0.723875
LOC118567888	4.88142	5.41314	0.901772	2.86797	5.38581	0.532505
LOC118567889	3.03364	7.51137	0.403873	5.53398	8.13553	0.680223
LOC118567890	1.28961	6.52283	0.197707	5.38855	6.61652	0.814408
LOC118567891	4.82955	13.7425	0.351431	2.33477	13.9158	0.167778
LOC118567892	5.61286	5.41491	1.03656	3.63545	3.99741	0.909452
LOC118567893	0	0.15066	0	0	0.0695522	0
LOC118567894	2.73069	5.71623	0.477708	2.85181	7.06356	0.403736
LOC118567895	1.41515	3.64357	0.388395	1.58344	3.0635	0.516874
LOC118567896	3.48806	8.94087	0.390126	8.24036	8.82945	0.933281
LOC118567897	1.86957	3.21185	0.582085	5.73594	4.85912	1.18045
LOC118567898	3.71735	6.79858	0.546783	2.88413	4.8108	0.599511
LOC118567899	0.151475	4.56602	0.0331744	5.1381	7.90564	0.649929
LOC118567900	3.11145	3.5352	0.880134	3.36885	5.41129	0.62256
LOC118567901	4.34918	5.33211	0.815659	3.13457	3.49356	0.897243
LOC118567902	6.49991	9.3303	0.696645	9.08864	8.38826	1.0835
LOC118567903	4.82955	5.38187	0.897373	2.81949	6.5597	0.42982
LOC118567904	6.90246	5.05105	1.36654	10.5913	5.4129	1.95668
LOC118567905	0.934785	5.29729	0.176465	2.53673	6.82093	0.371905
LOC118567906	1.41515	6.38319	0.221699	5.70362	6.24752	0.912942
LOC118567907	5.10656	13.9972	0.364826	3.73241	11.345	0.328991
LOC118567908	5.56098	6.3466	0.876214	2.06817	5.63854	0.366792
LOC118567909	12.8401	13.3549	0.961453	13.7824	15.7428	0.875475
LOC118567910	6.18868	9.31752	0.664198	7.50519	7.77503	0.965295
LOC118567911	2.83029	3.83475	0.738064	1.83389	4.63348	0.39579
LOC118567912	2.324	5.81005	0.399996	4.35446	4.8193	0.903547
LOC118567913	4.70401	6.67349	0.704879	4.88766	9.17353	0.532801
LOC118567914	6.17103	8.62676	0.715335	5.20274	8.73602	0.595551
LOC118567915	14.1338	28.8181	0.490449	15.794	18.5429	0.851755
LOC118567916	3.23699	10.6444	0.304104	5.20274	10.0108	0.519713
LOC118567917	16.9039	8.98886	1.88054	21.2634	10.1372	2.09757
LOC118567918	0	0	NA	0	0	NA
LOC118567919	0.934785	6.51005	0.143591	3.05378	5.23821	0.58298
LOC118567920	5.91581	16.6037	0.356295	5.68746	16.8514	0.337508
LOC118567921	5.48732	8.4761	0.647387	3.6193	8.624	0.419677
LOC118567922	4.37512	5.84132	0.748995	5.6713	6.19496	0.915471
LOC118567923	2.95997	4.23343	0.699191	2.10049	4.14237	0.507074
LOC118567924	4.82955	7.69723	0.627439	3.90205	9.97522	0.391175
LOC118567925	3.23699	4.61755	0.701018	1.81773	4.11103	0.442158
LOC118567927	4.92915	28.0554	0.175693	7.00431	19.6706	0.35608
LOC118567929	1.59256	2.30042	0.69229	2.86797	3.73194	0.768493
LOC118567930	0.151475	4.93343	0.0307038	0.799802	4.35952	0.183461
LOC118567931	2.4018	3.30921	0.725794	0.751325	3.62417	0.20731
LOC118567932	3.05543	5.43517	0.56216	4.1525	5.80737	0.715039
LOC118567934	0.960722	5.33781	0.179984	2.60137	7.42566	0.350322
LOC118567935	4.6262	6.89417	0.67103	3.8859	8.11429	0.478895
LOC118567936	2.73069	4.65984	0.586005	3.96669	7.4384	0.533272
LOC118567937	2.07292	5.54177	0.374053	4.08786	3.97618	1.02809
LOC118567938	1.2118	4.79949	0.252485	3.40117	6.57405	0.517363
LOC118567939	2.19846	6.33913	0.346807	1.75309	5.09062	0.344377
LOC118567940	2.75663	4.84886	0.568511	2.35093	3.30189	0.711995
LOC118567944	4.7258	6.53955	0.722649	3.40117	6.69032	0.508372
LOC118567945	2.67882	5.10258	0.524993	7.25475	4.63772	1.56429
LOC118567946	3.84289	7.03736	0.546069	6.48727	8.58842	0.75535
LOC118567947	3.0077	5.98274	0.50273	5.15426	5.89976	0.873639
LOC118567948	5.25803	10.1408	0.518501	7.17395	9.8632	0.727346
LOC118567949	1.28961	5.39111	0.23921	3.11841	6.22468	0.500975
LOC118567950	0.960722	4.95369	0.193941	2.11665	4.92018	0.430197
LOC118567952	27.9222	9.02262	3.09469	27.686	17.3834	1.59267
LOC118567953	1.46702	4.24444	0.345633	0.751325	4.80231	0.156451
LOC118567954	3.84289	6.32812	0.607272	2.35093	3.91512	0.600475
LOC118567955	2.17252	4.92241	0.441353	2.56905	4.09829	0.626859
LOC118567956	0.757374	5.96248	0.127023	1.55113	4.42482	0.350551
LOC118567957	1.23774	3.11626	0.397186	0.751325	3.99741	0.187953
LOC118567958	1.28961	2.8295	0.455773	1.81773	3.05341	0.595311
LOC118567959	0.454425	3.91362	0.116114	1.53497	4.80816	0.319242
LOC118567960	4.14584	11.6826	0.354871	13.3785	11.7878	1.13494
LOC118567961	2.70475	4.54399	0.595237	1.26837	4.30695	0.294493
LOC118567962	1.44108	3.00789	0.479101	2.00353	3.77601	0.530595
LOC118567964	2.27627	4.30876	0.528288	0.767484	3.38418	0.226786
LOC118567966	6.85059	16.8222	0.407235	1.53497	15.2118	0.100906
LOC118567967	5.71246	9.11002	0.627052	6.13987	11.6264	0.528095
LOC118567968	2.45368	3.58103	0.685188	1.58344	4.89895	0.323222
LOC118567969	2.12479	6.58538	0.322653	1.85005	4.51136	0.410086
LOC118567970	0.30295	2.44931	0.123688	0.767484	5.01682	0.152982
LOC118567971	1.44108	5.12461	0.281208	1.56729	7.53504	0.208
LOC118567972	0.809247	4.43739	0.18237	5.12194	4.40359	1.16313
LOC118567973	2.22439	4.57527	0.486178	1.55113	4.85487	0.319499
LOC118567974	1.7181	6.24177	0.275258	2.60137	5.9762	0.435288
LOC118567975	2.67882	5.13916	0.521256	1.76925	6.78695	0.260684
LOC118567976	4.7258	8.52764	0.554175	7.85259	9.96672	0.787881
LOC118567977	8.87578	9.9536	0.891716	5.57435	6.47477	0.860934
LOC118567978	7.1276	9.48667	0.751329	10.9548	9.80318	1.11748
LOC118567979	4.77767	11.1919	0.426886	4.43526	8.71743	0.50878
LOC118567980	2.42774	4.23343	0.573469	3.35269	4.10679	0.816379
LOC118567982	2.09885	5.57482	0.376489	3.15073	5.52067	0.570715
LOC118567983	7.28322	15.2435	0.477791	8.41	16.9432	0.496365
LOC118567984	3.99436	4.62857	0.86298	1.76925	5.88117	0.300833
LOC118567985	1.74403	3.93388	0.443336	3.86974	6.18646	0.625517
LOC118567986	1.74403	4.38232	0.39797	2.10049	5.4766	0.383539
LOC118567987	0.960722	2.47311	0.388468	1.03408	2.54531	0.406271
LOC118567990	1.61849	1.26783	1.27659	1.31684	0.865958	1.52068
LOC118567992	1.46702	1.88148	0.779715	1.85005	1.73192	1.06821
LOC118567994	0	0.429952	0	0.266601	0.687028	0.388049
LOC118567995	0	0.859903	0	0	1.19248	0
LOC118567996	2.88217	5.69243	0.506315	2.33477	3.96344	0.589077
LOC118567997	3.36253	9.40957	0.357352	3.68393	6.69456	0.550287
LOC118567998	5.03289	9.51617	0.528878	5.17042	7.17293	0.720824
LOC118567999	1.89551	3.63079	0.522065	0.783643	4.53259	0.172891
LOC118568000	3.86882	4.6506	0.831898	3.66777	5.30352	0.691573
LOC118568001	0.605899	8.72766	0.0694229	4.20097	10.2916	0.408193
LOC118568002	5.63879	2.53742	2.22225	1.5996	3.85831	0.414587
LOC118568003	2.55328	6.17923	0.413204	2.56905	5.42988	0.473132
LOC118568004	4.27138	5.44795	0.784033	3.57082	6.12116	0.583357
LOC118568005	4.50066	4.54576	0.990077	5.18658	5.59871	0.926388
LOC118568006	30.9382	9.65759	3.20351	26.3853	8.51037	3.10037
LOC118568007	3.36253	6.2105	0.541426	1.83389	7.46124	0.245788
LOC118568008	4.34918	7.06686	0.615434	2.36709	4.99398	0.473988
LOC118568009	4.44879	6.19024	0.718677	5.15426	5.63269	0.915063
LOC118568010	3.69141	5.47923	0.67371	2.81949	7.63857	0.369113
LOC118568011	3.514	4.53475	0.774905	2.06817	5.19414	0.398173
LOC118568012	2.57922	4.32725	0.596041	2.88413	5.85144	0.492892
LOC118568013	4.04623	6.05807	0.667908	2.85181	6.16948	0.462245
LOC118568014	8.7461	19.0949	0.458034	15.6405	20.9629	0.746104
LOC118568015	2.27627	6.37965	0.356801	4.12018	5.02106	0.820579
LOC118568016	1.23774	6.03604	0.205057	3.65161	5.05079	0.722979
LOC118568017	5.71246	6.56689	0.869888	7.82027	8.53161	0.916623
LOC118568018	5.58692	5.79156	0.964665	5.18658	6.45618	0.803352
LOC118568019	5.43544	23.0331	0.235984	3.60314	19.9717	0.180412
LOC118568020	10.4383	9.91878	1.05237	11.6577	10.881	1.07138
LOC118568021	2.19846	11.4346	0.192263	4.93614	10.7987	0.457105
LOC118568022	3.94249	5.36908	0.734295	2.30245	5.73782	0.401276
LOC118568023	2.88217	7.58493	0.379986	1.30068	5.45961	0.238238
LOC118568024	2.70475	5.6114	0.482011	4.1525	5.16866	0.803399
LOC118568025	0	5.5343	0	1.25221	6.96003	0.179914
LOC118568026	3.71735	4.6506	0.799327	3.85358	4.36801	0.882228
LOC118568027	1.44108	3.4819	0.413878	1.50265	4.10679	0.365894
LOC118568028	0.454425	1.65372	0.274789	1.03408	1.07037	0.966102
LOC118568030	0.960722	0.988535	0.971865	1.83389	1.00506	1.82465
LOC118568031	1.92144	4.68541	0.410091	3.11841	4.17209	0.747446
LOC118568032	1.44108	1.54712	0.931463	4.03938	2.0356	1.98437
LOC118568033	4.32325	5.42416	0.797036	2.88413	6.60802	0.436459
LOC118568035	7.20541	9.69064	0.743543	4.38678	9.3374	0.469807
LOC118568036	2.4018	3.62155	0.663199	0.500883	5.61145	0.0892608
LOC118568037	2.78256	3.98541	0.698187	4.43526	5.79038	0.765969
LOC118568038	1.08626	7.18802	0.151121	2.38325	6.14664	0.387732
LOC118568039	0.631836	4.02947	0.156804	0.751325	6.35529	0.11822
LOC118568042	3.36253	5.58583	0.601974	5.28354	6.03301	0.87577
LOC118568043	1.94738	3.11626	0.624909	2.38325	5.04654	0.472253
LOC118568044	0.809247	5.15411	0.15701	3.02146	5.57163	0.542293
LOC118568045	3.23699	4.48145	0.722308	3.65161	4.5241	0.807147
LOC118568046	8.7461	8.10122	1.0796	9.58952	8.23905	1.16391
LOC118568047	3.59181	10.1391	0.354254	4.16866	8.07447	0.516276
LOC118568048	1.54068	0.731272	2.10686	1.53497	0.809146	1.89702
LOC118568049	9.10506	22.6147	0.402616	6.20451	20.5153	0.302432
LOC118568050	2.22439	3.03916	0.73191	1.56729	2.61911	0.598405
LOC118568051	2.02105	5.72548	0.352992	4.96846	4.33243	1.14681
LOC118568052	4.22365	6.57436	0.642442	1.78541	4.95576	0.36027
LOC118568053	0.960722	2.53742	0.378621	0	1.67935	0
LOC118568054	0	1.28985	0	0	1.04489	0
LOC118568055	0.480361	1.28985	0.372415	0.799802	0.817639	0.978184
LOC118568056	1.31554	0.913205	1.44058	0	0.530937	0
LOC118568057	3.53994	5.39465	0.656194	4.91998	4.70303	1.04613
LOC118568058	3.86882	13.7695	0.280971	7.05279	13.7045	0.514632
LOC118568059	1.2118	5.57482	0.21737	5.51782	6.89473	0.800295
LOC118568060	3.38846	6.09111	0.556296	3.58698	6.21355	0.577283
LOC118568061	0.631836	4.38586	0.144062	0.783643	4.53684	0.172729
LOC118568062	0.657772	0	Inf	0.533201	0	Inf
LOC118568063	0.986658	2.46957	0.399527	2.33477	4.43756	0.526138
LOC118568064	2.37587	7.54087	0.315065	4.13634	7.40179	0.55883
LOC118568065	3.36253	5.25501	0.639871	2.05201	5.85144	0.350684
LOC118568066	5.00696	4.781	1.04726	5.6713	7.61308	0.744942
LOC118568067	2.73069	5.84486	0.467195	3.06993	6.77421	0.45318
LOC118568068	2.70475	5.57482	0.485174	5.00078	6.29848	0.793965
LOC118568069	0	1.11717	0	0	0.547924	0
LOC118568070	2.73069	5.65015	0.483296	3.58698	5.1177	0.700896
LOC118568071	3.53994	6.67172	0.530588	1.85005	5.41129	0.341886
LOC118568072	2.42774	3.38117	0.718017	1.5996	3.70768	0.43143
LOC118568073	2.4018	3.36428	0.713913	1.85005	3.67513	0.503396
LOC118568074	0.605899	3.91008	0.154958	4.45142	4.26873	1.0428
LOC118568075	2.80436	4.95369	0.566115	0.533201	4.84638	0.110021
LOC118568076	1.31554	5.10081	0.257909	4.88766	4.16785	1.17271
LOC118568077	3.33659	6.0268	0.553626	3.36885	6.33831	0.531507
LOC118568078	2.98177	8.2629	0.360862	2.10049	9.17032	0.229053
LOC118568079	2.93404	4.43916	0.660944	4.48373	3.76752	1.1901
LOC118568080	1.79591	2.47976	0.724224	2.56905	2.25017	1.14172
LOC118568081	2.37587	2.73037	0.870164	2.06817	4.2374	0.488075
LOC118568082	2.70475	5.94045	0.455311	4.9523	8.8353	0.560513
LOC118568083	2.70475	5.26425	0.513797	2.63369	6.99561	0.376477
LOC118568084	3.18512	3.04093	1.04741	2.36709	5.76915	0.410301
LOC118568085	2.73069	5.75675	0.474346	5.56629	5.96931	0.932485
LOC118568087	0.657772	0.192947	3.40908	2.75486	0.339267	8.12002
LOC118568088	3.86882	5.7713	0.670355	1.28453	5.57323	0.230481
LOC118568089	3.23699	5.17791	0.625154	3.08609	5.14318	0.600036
LOC118568090	1.7181	4.14709	0.41429	2.36709	5.69535	0.415617
LOC118568091	0.328886	4.86911	0.0675454	3.63545	5.4028	0.672884
LOC118568094	4.17177	7.07788	0.58941	2.33477	5.86843	0.397852
LOC118568095	1.23774	4.87836	0.25372	2.31861	6.40786	0.361838
LOC118568097	1.74403	5.04003	0.346036	1.58344	4.2289	0.374434
LOC118568098	1.92144	4.10657	0.467895	1.333	5.8472	0.227973
LOC118568099	0	0	NA	0	0	NA
LOC118568100	0	0.558583	0	1.30068	0.20441	6.36312
LOC118568101	0	0.15066	0	0	0	NA
LOC118568102	0	0.606266	0	0	1.08535	0
LOC118568103	0	0.709243	0	0	1.09585	0
LOC118568104	0.986658	1.03082	0.957157	0.533201	0.400326	1.33192
LOC118568105	0	0.558583	0	0	0.269715	0
LOC118568106	0.151475	1.79337	0.084464	0	1.61829	0
LOC118568107	0	0.128631	0	0	0.130611	0
LOC118568108	0	0	NA	0	0	NA
LOC118568109	0	0	NA	0	0	NA
LOC118568110	0	0	NA	0	0.278209	0
LOC118568111	0.934785	1.82641	0.511816	2.33477	2.1094	1.10684
LOC118568112	4.60026	3.77044	1.22009	4.73417	5.09486	0.929206
LOC118568113	3.71735	8.98139	0.413895	5.12194	10.5486	0.485556
LOC118568114	1.79591	5.05105	0.355551	1.31684	4.07121	0.323453
LOC118568115	1.97332	4.22242	0.467343	3.10225	5.65977	0.548123
LOC118568116	2.42774	5.28451	0.459407	3.38501	4.98124	0.679552
LOC118568117	11.8316	25.8061	0.458482	8.28883	18.6653	0.444077
LOC118568118	1.59256	4.95192	0.321604	1.80157	3.3587	0.536389
LOC118568119	0.960722	4.45942	0.215436	4.65338	5.50793	0.844851
LOC118568120	3.59181	7.78889	0.461145	2.01969	7.38744	0.273395
LOC118568121	0.960722	6.09288	0.157679	0.533201	5.94808	0.0896426
LOC118568122	2.04698	4.55678	0.449217	3.82126	3.44949	1.10778
LOC118568123	2.9081	3.4581	0.840953	1.58344	3.49356	0.453247
LOC118568124	1.44108	8.6087	0.167398	5.20274	4.60732	1.12923
LOC118568125	0.809247	4.74796	0.170441	2.35093	4.82939	0.486796
LOC118568126	2.98177	6.28583	0.474363	6.23682	5.59022	1.11567
LOC118568127	3.61775	6.57614	0.550133	3.36885	6.1254	0.549981
LOC118568128	1.74403	4.67263	0.373245	3.35269	5.71658	0.586486
LOC118568129	2.4018	6.9638	0.344899	2.08433	6.49865	0.320733
LOC118568130	2.3022	2.8352	0.812006	2.55289	3.8668	0.660208
LOC118568131	1.28961	6.15543	0.209507	0.783643	3.43675	0.228019
LOC118568132	2.57922	5.22196	0.493917	3.65161	6.23053	0.586083
LOC118568133	0.960722	5.43517	0.17676	2.31861	3.15854	0.734077
LOC118568134	2.95997	4.64135	0.63774	1.55113	5.11185	0.303437
LOC118568135	7.27908	8.13879	0.894369	6.40647	8.08523	0.792367
LOC118568136	2.57922	2.97485	0.867008	0	4.42482	0
LOC118568137	2.25033	5.4572	0.41236	3.40117	5.2552	0.647201
LOC118568138	2.27627	3.50216	0.649961	1.55113	4.07281	0.380849
LOC118568140	0.657772	0.128631	5.11362	0	0.139104	0
LOC118568141	0.809247	2.97485	0.27203	1.28453	1.9703	0.651945
LOC118568142	0	2.27839	0	0	2.40196	0
LOC118568144	1.56662	3.41581	0.458638	2.35093	3.27216	0.718464
LOC118568145	9.00132	14.8906	0.604498	3.60314	14.6698	0.245617
LOC118568146	2.34993	5.36161	0.438288	3.11841	5.2653	0.592258
LOC118568147	4.14584	4.78277	0.866828	3.60314	4.15511	0.867159
LOC118568148	1.94738	5.28628	0.368384	3.55466	3.86416	0.919906
LOC118568149	0.30295	3.3039	0.0916946	0	0.678535	0
LOC118568150	0.757374	1.09514	0.691579	0.751325	0.469878	1.59898
LOC118568151	3.18512	4.73871	0.672148	2.81949	7.76333	0.363181
LOC118568152	0.30295	0.128631	2.35518	0	0	NA
LOC118568153	3.05958	2.93256	1.04331	3.99901	4.11953	0.970745
LOC118568154	3.08551	6.38142	0.483515	3.38501	6.78271	0.499065
LOC118568156	2.19846	5.54177	0.396706	2.35093	6.2815	0.374262
LOC118568157	3.84289	5.11536	0.751244	2.01969	5.78189	0.349313
LOC118568158	12.5931	17.557	0.717271	11.7223	14.4213	0.81285
LOC118568159	1.89551	3.85678	0.491474	4.16866	3.74629	1.11274
LOC118568160	2.78256	7.28361	0.382031	1.78541	6.12116	0.291678
LOC118568161	0	0	NA	0	0	NA
LOC118568162	0	0	NA	0	0	NA
LOC118568163	10.9663	16.4562	0.666397	19.2114	12.2763	1.56492
LOC118568164	0	0.709243	0	0.533201	0.735347	0.725102
LOC118568167	2.9081	3.5352	0.822613	1.55113	4.09829	0.378481
LOC118568168	3.56587	5.59861	0.636921	1.78541	4.84638	0.368401
LOC118568169	0.986658	3.64357	0.270794	3.5385	3.9406	0.89796
LOC118568170	2.27627	3.08499	0.737852	1.50265	3.98467	0.377108
LOC118568171	1.89551	4.12329	0.459708	3.11841	4.82939	0.645715
LOC118568172	6.39617	14.3796	0.444809	9.15327	17.3738	0.526844
LOC118568173	3.74329	4.10303	0.912322	3.6193	3.4325	1.05442
LOC118568174	0.960722	3.66383	0.262218	3.10225	4.2273	0.733862
LOC118568175	3.41026	7.17878	0.475047	3.83742	6.72589	0.570544
LOC118568176	5.13249	6.90873	0.7429	6.98815	5.73518	1.21847
LOC118568177	3.84289	5.00699	0.767505	1.81773	5.13308	0.35412
LOC118568178	1.61849	4.80303	0.336974	1.55113	6.59104	0.235339
LOC118568179	6.95019	6.49903	1.06942	5.63899	4.53684	1.24293
LOC118568180	1.94738	23.3343	0.0834558	0.517042	23.5396	0.0219648
LOC118568181	2.93404	5.52506	0.531042	1.333	4.51136	0.295477
LOC118568182	0.809247	3.41758	0.236789	1.80157	3.60293	0.500028
LOC118568183	2.42774	8.87301	0.27361	5.45318	11.3052	0.48236
LOC118568184	2.83029	11.1276	0.254349	3.13457	10.7175	0.292474
LOC118568185	2.47547	9.60605	0.257699	8.43427	12.1998	0.691342
LOC118568186	1.76997	5.86512	0.301779	2.08433	3.9507	0.527585
LOC118568187	2.07292	3.26692	0.634517	4.16866	2.20444	1.89103
LOC118568188	2.25033	3.58673	0.627404	3.13457	3.68947	0.849598
LOC118568189	6.31836	11.98	0.527407	10.1793	17.0351	0.597546
LOC118568190	1.97332	3.88982	0.507302	2.10049	3.22809	0.65069
LOC118568191	26.3296	16.8015	1.56709	33.8986	11.4162	2.96934
LOC118568192	1.94738	5.29729	0.367618	2.31861	3.82858	0.605606
LOC118568193	4.90735	7.82016	0.627526	2.60137	10.2492	0.253813
LOC118568194	6.06728	10.1888	0.595484	6.67307	9.18306	0.726672
LOC118568195	11.6324	14.6482	0.794116	6.26914	18.0285	0.347736
LOC118568196	1.28961	2.98409	0.432161	2.03585	4.68019	0.434993
LOC118568197	0.30295	3.91185	0.0774441	1.26837	2.61061	0.48585
LOC118568198	3.0077	8.14351	0.369337	4.6049	6.69617	0.687692
LOC118568199	2.88217	5.26602	0.547314	5.87327	4.61649	1.27224
LOC118568200	2.93404	5.08409	0.577102	2.1328	3.48931	0.61124
LOC118568201	11.373	8.43028	1.34907	7.50519	8.04474	0.932931
LOC118568202	1.2118	4.92989	0.245807	5.93791	5.49943	1.07973
LOC118568203	4.1199	7.51707	0.548073	5.37239	7.46549	0.71963
LOC118568204	1.31554	3.66206	0.359236	4.1525	5.60296	0.741125
LOC118568205	1.74403	5.90918	0.29514	1.81773	5.71234	0.318211
LOC118568206	2.14658	4.52374	0.474516	1.78541	5.44262	0.328042
LOC118568207	1.44108	4.58805	0.314095	3.13457	5.35448	0.585411
LOC118568208	4.82955	12.8897	0.374683	6.65691	11.7241	0.567796
LOC118568209	1.56662	4.00921	0.390756	4.12018	6.5698	0.627139
LOC118568210	2.9081	7.03572	0.413334	2.06817	8.60175	0.240436
LOC118568211	2.57922	5.6171	0.459172	1.78541	4.64622	0.384272
LOC118568212	3.43619	12.0792	0.284473	8.36963	10.3288	0.810317
LOC118568214	2.22439	5.66293	0.392799	4.63722	6.44608	0.719386
LOC118568215	1.64443	4.08277	0.402773	1.80157	5.22387	0.344872
LOC118568216	0.809247	4.76998	0.169654	3.66777	5.65128	0.649016
LOC118568217	3.48806	7.30741	0.477333	2.03585	6.44768	0.315749
LOC118568218	1.89551	4.57704	0.414134	4.63722	4.57667	1.01323
LOC118568219	1.1122	3.97617	0.279716	1.51881	5.21113	0.291455
LOC118568220	2.17252	4.99243	0.435163	3.03762	4.79382	0.633653
LOC118568221	0.631836	5.69243	0.110996	1.01793	7.1618	0.142133
LOC118568222	0.986658	4.80126	0.2055	4.16866	6.09407	0.684051
LOC118568223	3.84289	14.1707	0.271185	8.20804	22.0487	0.372269
LOC118568224	2.4018	6.68274	0.359404	5.15426	7.82599	0.658609
LOC118568225	0.960722	2.48982	0.385859	3.8859	4.55118	0.853821
LOC118568226	4.88142	6.55981	0.74414	1.05024	4.41048	0.238125
LOC118568229	0.30295	3.97263	0.0762593	0.517042	3.64965	0.141669
LOC118568230	3.61775	5.29729	0.682942	3.16689	3.87265	0.817758
LOC118568231	4.5266	4.23166	1.0697	3.86974	7.70547	0.502206
LOC118568232	1.56662	6.73958	0.232451	2.31861	5.85994	0.395672
LOC118568233	2.27627	4.60654	0.494138	4.16866	5.60881	0.743233
LOC118568234	2.60515	5.31755	0.489916	4.65338	5.57323	0.834951
LOC118568235	4.65213	9.25891	0.50245	2.60137	9.17617	0.283492
LOC118568236	1.41515	4.73871	0.298635	2.56905	6.81668	0.376877
LOC118568237	14.2729	9.26638	1.54028	15.4628	5.23397	2.95432
LOC118568238	15.77	9.83952	1.60272	8.7574	8.12118	1.07834
LOC118568239	2.09885	7.62899	0.275116	1.00177	5.41129	0.185125
LOC118568240	0.783311	3.00789	0.260419	2.35093	2.21453	1.06159
LOC118568241	0.30295	1.97707	0.153232	1.25221	2.61061	0.47966
LOC118568242	3.05958	6.32458	0.48376	4.8715	7.2356	0.673269
LOC118568243	0.934785	1.37443	0.680126	1.03408	2.06694	0.500298
LOC118568244	3.56173	6.6259	0.537547	4.83918	7.98208	0.606256
LOC118568245	2.85623	4.06999	0.701779	1.83389	5.32636	0.344304
LOC118568246	3.79101	11.1514	0.339959	3.0053	12.5163	0.240111
LOC118568247	1.56662	6.51182	0.240581	1.05024	5.87268	0.178836
LOC118568251	2.3022	3.62332	0.635385	0.250442	3.91512	0.0639678
LOC118568252	1.92144	2.64403	0.726711	3.32038	2.94563	1.12722
LOC118568253	6.67318	19.2825	0.346074	4.6049	19.3515	0.23796
LOC118568254	5.00696	8.45408	0.592254	6.51958	8.92344	0.730613
LOC118568255	2.73069	3.95591	0.690281	4.38678	3.89388	1.12658
LOC118568256	1.56662	7.01533	0.223314	2.08433	8.29322	0.251329
LOC118568257	1.08626	5.018	0.216473	2.56905	5.33485	0.48156
LOC118568258	8.72016	4.82506	1.80727	10.6559	4.53684	2.34875
LOC118568259	4.19771	5.22196	0.803856	3.8859	6.83791	0.568287
LOC118568260	2.25033	6.3171	0.356228	0.783643	3.95919	0.19793
LOC118568261	4.5266	2.70834	1.67135	2.91645	3.0619	0.952496
LOC118568262	2.34993	3.95414	0.594297	4.9523	6.70041	0.739103
LOC118568263	2.70475	3.27617	0.825585	2.27013	3.31463	0.684883
LOC118568264	1.74403	5.42593	0.321426	1.30068	5.94223	0.218888
LOC118568265	2.78256	10.3523	0.268788	3.83742	7.38744	0.519452
LOC118568266	2.95997	4.73871	0.624637	4.9523	4.50711	1.09877
LOC118568267	2.3022	4.86557	0.473162	2.05201	6.36539	0.32237
LOC118568268	2.14658	7.83865	0.273846	5.70362	9.60198	0.594005
LOC118568269	2.3022	6.78187	0.339464	0.517042	6.4222	0.0805085
LOC118568270	1.74403	5.31008	0.328438	3.10225	4.84638	0.640118
LOC118568271	2.25033	4.73694	0.47506	2.60137	5.0338	0.51678
LOC118568272	2.9081	5.0713	0.573443	2.1328	6.00914	0.354927
LOC118568273	1.59256	4.70567	0.338434	3.35269	5.09486	0.658054
LOC118568275	3.84289	10.036	0.38291	5.34007	8.1695	0.653659
LOC118568276	1.74403	2.92332	0.596594	5.18658	2.81927	1.83969
LOC118568277	0.657772	3.16957	0.207528	0.500883	2.14073	0.233977
LOC118568278	1.92144	4.51095	0.425951	2.53673	5.93373	0.42751
LOC118568279	5.58692	13.3651	0.418024	3.13457	11.6222	0.269706
LOC118568280	12.1346	20.8139	0.583003	10.4701	23.8029	0.439867
LOC118568281	11.6324	15.5892	0.746184	11.5365	19.7487	0.584167
LOC118568283	4.34504	10.5964	0.41005	6.89119	13.473	0.511481
LOC118568284	0	0.15066	0	0	0.130611	0
LOC118568285	1.44108	4.24621	0.339381	2.35093	3.76752	0.623999
LOC118568286	2.25033	3.98364	0.564893	1.55113	3.44099	0.450779
LOC118568287	1.92144	4.04048	0.475548	3.78894	5.30777	0.713849
LOC118568288	1.61849	3.26515	0.495687	2.53673	3.63266	0.698313
LOC118568289	8.41721	6.76731	1.2438	10.0581	9.51808	1.05673
LOC118568290	4.6044	10.0545	0.457945	3.73241	8.80397	0.423946
LOC118568291	1.41515	5.63913	0.250951	4.1525	5.44262	0.762959
LOC118568292	2.45368	4.76998	0.514399	0.533201	5.71234	0.093342
LOC118568293	3.26292	2.36473	1.37983	1.55113	3.46383	0.447807
LOC118568294	2.02105	5.63166	0.358872	3.32038	5.85569	0.567034
LOC118568295	3.514	4.68718	0.749705	1.53497	8.96751	0.17117
LOC118568296	2.52734	5.70345	0.443125	6.00254	4.86761	1.23316
LOC118568297	0	0.45198	0	0	0.278209	0
LOC118568298	10.3687	14.5252	0.713846	8.88667	20.1317	0.441428
LOC118568299	0	0	NA	0	0.261222	0
LOC118568300	0.454425	0.365636	1.24283	0	0.269715	0
LOC118568301	0	0	NA	0	0	NA
LOC118568302	1.26367	5.49949	0.22978	2.50442	5.99904	0.417469
LOC118568303	6.64724	3.96161	1.67791	6.15603	4.33243	1.42092
LOC118568304	0.328886	0.966506	0.340284	0.533201	1.40539	0.379398
LOC118568305	1.56662	4.3418	0.360823	1.30068	2.46141	0.528431
LOC118568306	0	0	NA	0	0	NA
LOC118568307	0	0.128631	0	1.0664	0.269715	3.95381
LOC118568308	0.30295	0	Inf	0	0.400326	0
LOC118568309	20.8028	15.4364	1.34765	24.2202	15.0488	1.60944
LOC118568310	0	0	NA	0.500883	0.530937	0.943395
LOC118568311	0	0.536554	0	0	0.261222	0
LOC118568312	368.055	803.58	0.458019	285.448	474.242	0.601903
LOC118568313	2.07292	3.4819	0.595341	1.80157	4.5342	0.397329
LOC118568314	3.08551	5.20171	0.593173	2.35093	5.14743	0.456719
LOC118568315	2.85623	5.05675	0.564835	1.03408	6.26026	0.165182
LOC118568316	0.657772	3.47443	0.189318	1.80157	2.41894	0.744775
LOC118568317	0	0	NA	0	0	NA
LOC118568318	1.26367	4.81227	0.262594	1.80157	5.27643	0.341437
LOC118568319	11.8015	4.74796	2.4856	11.9081	5.329	2.23459
LOC118568320	16.6352	9.6284	1.72772	8.60391	11.5947	0.742056
LOC118568321	1.7181	5.10258	0.336711	1.81773	3.37993	0.5378
LOC118568322	3.18512	5.88715	0.541028	3.60314	5.83021	0.618012
LOC118568323	1.28961	7.22854	0.178405	1.58344	7.85572	0.201566
LOC118568324	4.29731	8.49282	0.505993	1.85005	6.60113	0.280262
LOC118568325	4.80361	6.6554	0.721761	3.60314	7.18143	0.50173
LOC118568326	9.10092	11.7672	0.773413	4.16866	11.1974	0.372287
LOC118568327	5.33584	3.42683	1.55708	2.58521	3.39428	0.761638
LOC118568328	4.55253	19.2235	0.236821	3.13457	13.8022	0.227107
LOC118568329	1.59256	0.128631	12.3808	1.55113	0.269715	5.75098
LOC118568330	11.5505	12.5848	0.917807	14.0975	13.3636	1.05491
LOC118568331	396.704	632.46	0.627239	528.037	807.149	0.654201
LOC118568332	0	0.279292	0	0	0	NA
LOC118568333	5.51325	7.7228	0.713893	3.18305	8.36967	0.380308
LOC118568335	5.26218	8.25117	0.63775	5.1381	11.8231	0.434582
LOC118568336	1.41515	2.7819	0.508698	2.60137	3.93635	0.660858
LOC118568337	0.809247	0	Inf	0	0	NA
LOC118568338	10.1654	13.3122	0.763616	5.45318	12.193	0.44724
LOC118568339	0.151475	0.709243	0.213573	0	0.391833	0
LOC118568340	0	0.15066	0	0.266601	0.278209	0.958275
LOC118568341	1.61849	5.80081	0.279012	1.83389	5.36458	0.341851
LOC118568342	1.61849	4.42461	0.365794	3.70009	6.06859	0.609711
LOC118568343	0	0.558583	0	0	0.670041	0
LOC118568344	26.1045	10.1668	2.56762	22.9033	10.2959	2.22451
LOC118568345	0	0.15066	0	0	0.139104	0
LOC118568348	0	0.257263	0	0	0.139104	0
LOC118568349	1.1122	7.33868	0.151553	1.333	5.71923	0.233074
LOC118568350	1.1122	2.71759	0.409259	3.58698	5.26794	0.680907
LOC118568351	0.809247	6.8334	0.118425	0.767484	6.26451	0.122513
LOC118568352	3.33659	6.2933	0.530181	8.45848	8.11269	1.04262
LOC118568353	2.60515	6.07833	0.428597	0.517042	5.63854	0.0916979
LOC118568354	0.960722	5.50126	0.174637	5.70362	5.17291	1.1026
LOC118568355	7.68163	10.5968	0.724904	8.41	10.1865	0.825602
LOC118568356	2.85623	6.22328	0.458958	2.36709	3.62842	0.652375
LOC118568357	2.57922	6.71401	0.384154	4.10402	6.62926	0.619077
LOC118568358	2.9081	4.38409	0.663331	2.10049	5.92099	0.354752
LOC118568359	1.59256	4.36954	0.364468	4.66954	7.3094	0.638841
LOC118568360	2.09885	8.96113	0.234218	0.799802	5.9762	0.133831
LOC118568361	4.80361	7.80167	0.615715	4.63722	10.7716	0.430503
LOC118568362	5.91995	10.2307	0.578644	3.13457	11.7284	0.267264
LOC118568363	0.960722	3.26692	0.294075	2.35093	2.54955	0.922094
LOC118568364	3.63954	8.95011	0.406647	4.13634	7.6699	0.539295
LOC118568365	0	5.47923	0	2.60137	4.59526	0.566099
LOC118568366	0.934785	5.71623	0.163532	2.81949	3.83707	0.734803
LOC118568367	4.32325	5.86689	0.736889	3.38501	5.59871	0.604605
LOC118568368	0.934785	2.45855	0.380218	2.83565	3.28065	0.864356
LOC118568369	1.23774	5.73649	0.215765	1.76925	5.23397	0.338032
LOC118568370	8.26574	7.36995	1.12155	6.45495	8.09731	0.797172
LOC118568371	1.79591	5.04003	0.356328	3.36885	4.72851	0.712456
LOC118568372	1.08626	5.30477	0.204771	4.13634	5.61306	0.736913
LOC118568373	2.02105	2.82773	0.714724	0	3.61143	0
LOC118568374	4.24958	7.43073	0.571893	2.50442	8.63089	0.290169
LOC118568375	1.28961	5.38364	0.239542	1.81773	3.57585	0.508334
LOC118568376	2.25033	5.85588	0.384286	3.32038	5.26794	0.630299
LOC118568377	0.809247	5.38187	0.150365	5.20274	4.737	1.09832
LOC118568378	0.631836	3.9211	0.161138	2.81949	4.90159	0.57522
LOC118568379	1.28961	2.859	0.451069	1.53497	2.16622	0.708594
LOC118568380	3.46213	6.22151	0.556477	3.38501	4.90319	0.690369
LOC118568381	4.47472	6.09111	0.734632	3.10225	6.7073	0.462519
LOC118568382	10.1052	28.7855	0.351053	16.9008	42.8115	0.394774
LOC118568383	1.76997	7.09636	0.249419	4.65338	7.64281	0.608857
LOC118568384	1.41515	4.13607	0.342147	4.37062	4.41048	0.990963
LOC118568385	4.67807	5.35984	0.8728	2.08433	5.16866	0.403263
LOC118568386	0.30295	5.47746	0.0553085	2.60137	6.77421	0.384011
LOC118568387	4.65213	7.05585	0.65933	2.05201	9.24836	0.221878
LOC118568388	2.45368	3.41935	0.717585	2.38325	3.61567	0.659143
LOC118568389	9.71096	10.9343	0.888122	9.57336	10.4679	0.914542
LOC118568390	4.07217	5.91842	0.68805	3.36885	4.99823	0.67401
LOC118568391	4.14584	3.99466	1.03785	1.8662	3.87265	0.481893
LOC118568392	1.36327	3.99643	0.341123	1.56729	4.19493	0.373614
LOC118568393	4.50066	8.01311	0.561662	3.85358	8.4663	0.455167
LOC118568394	16.0729	11.5633	1.39	12.4736	8.52576	1.46305
LOC118568395	10.2391	6.94924	1.47341	9.49256	8.4748	1.12009
LOC118568396	1.13813	4.37485	0.260154	1.53497	4.50287	0.340887
LOC118568397	2.324	6.69946	0.346893	3.63545	5.09911	0.712959
LOC118568398	2.9081	6.58361	0.441718	2.83565	4.49437	0.630934
LOC118568399	3.96843	7.2008	0.551109	2.85181	6.85226	0.416186
LOC118568400	6.09322	14.0761	0.432876	9.83996	11.5391	0.852751
LOC118568401	2.09885	5.98097	0.350922	3.13457	7.46813	0.419726
LOC118568402	5.2103	12.2117	0.426664	6.68923	11.1109	0.602043
LOC118568403	21.2272	12.3478	1.7191	14.6791	11.876	1.23604
LOC118568404	0	2.43829	0	1.28453	2.57928	0.498017
LOC118568405	2.60515	5.59861	0.465321	2.06817	3.34596	0.618109
LOC118568406	1.74403	4.48892	0.388519	4.18481	4.25014	0.98463
LOC118568408	2.25033	3.50393	0.64223	1.01793	3.62842	0.280543
LOC118568409	1.92144	3.18058	0.604117	2.30245	4.03299	0.570905
LOC118568415	2.12479	5.34883	0.397244	2.63369	4.28572	0.614527
LOC118568416	0	1.11717	0	0	0.53943	0
LOC118568417	1.61849	1.27707	1.26735	1.03408	1.34008	0.771657
LOC118568418	2.07292	3.98541	0.520127	1.00177	3.2111	0.31197
LOC118568419	0.151475	3.16032	0.0479302	1.01793	2.44018	0.417152
LOC118568420	1.76997	4.32902	0.408861	2.31861	5.07787	0.45661
LOC118568421	2.09885	3.27794	0.640297	2.33477	1.61829	1.44274
LOC118568422	2.27627	0.82686	2.7529	0	2.07968	0
LOC118568423	2.27627	4.81227	0.473013	3.83742	4.04573	0.948511
LOC118568425	0	0	NA	0	0	NA
LOC118568426	1.56662	4.44664	0.352316	2.35093	4.18483	0.561774
LOC118568427	6.85059	5.93691	1.1539	8.30499	10.3485	0.802534
LOC118568428	8.01466	5.57482	1.43765	5.45318	4.54109	1.20085
LOC118568429	2.25033	3.93034	0.572553	3.13457	4.20767	0.744966
LOC118568430	2.57922	5.15588	0.500248	0.533201	4.42907	0.120387
LOC118568431	0.934785	4.62109	0.202287	1.80157	4.41633	0.407934
LOC118568432	0	0	NA	0	0	NA
LOC118568433	3.71735	2.7286	1.36237	1.55113	4.3765	0.354422
LOC118568435	0	0	NA	0	0	NA
LOC118568437	4.04209	9.94435	0.406471	2.06817	10.5985	0.195137
LOC118568438	4.27138	12.8382	0.332709	7.85259	11.7655	0.667422
LOC118568439	3.33659	6.77439	0.49253	3.05378	11.1066	0.27495
LOC118568440	1.7181	2.46032	0.698322	2.36709	3.8031	0.62241
LOC118568441	0.480361	3.34225	0.143724	2.08433	2.90581	0.717297
LOC118568442	2.27627	4.03694	0.563859	2.35093	5.08212	0.462588
LOC118568443	1.41515	3.54622	0.399058	2.10049	4.98548	0.42132
LOC118568444	1.51475	4.41536	0.343063	4.13634	5.58597	0.740486
LOC118568445	1.61849	2.78367	0.581424	1.03408	3.54188	0.291959
LOC118568446	2.70475	4.83607	0.559288	2.81949	4.09405	0.688681
LOC118568447	2.9081	1.56915	1.8533	5.10579	1.79297	2.84766
LOC118568448	0	3.54445	0	0	2.82776	0
LOC118568449	2.27627	2.38322	0.955121	1.56729	3.39852	0.461166
LOC118568450	0.480361	3.80525	0.126236	1.78541	3.10597	0.574831
LOC118568456	0	0	NA	0	0	NA
LOC118568457	0	0.15066	0	0	0	NA
LOC118568459	0	0	NA	0	0	NA
LOC118568460	0	0.128631	0	0.500883	0.0695522	7.20154
LOC118568461	0	0	NA	0	0	NA
LOC118568462	0	0	NA	0	0	NA
LOC118568463	0.328886	0	Inf	0	0	NA
LOC118568464	0	0	NA	0	0	NA
LOC118568465	0	0	NA	0	0.278209	0
LOC118568466	0	0	NA	0	0	NA
LOC118568467	0	0	NA	0	0	NA
LOC118568468	0.151475	1.2991	0.1166	0.500883	1.47919	0.338621
LOC118568469	0.809247	0.0643157	12.5824	3.85358	0.139104	27.7028
LOC118568470	3.18512	3.30744	0.963015	7.67484	3.61992	2.12017
LOC118568471	1.56662	1.65372	0.947331	1.25221	1.97615	0.63366
LOC118568472	0.328886	2.68631	0.12243	0.500883	2.55805	0.195807
LOC118568473	0	0.580612	0	0	0.800652	0
LOC118568474	0	1.95504	0	1.00177	2.94988	0.339596
LOC118568475	1.46702	0.407923	3.59631	1.58344	0.93551	1.6926
LOC118568476	0	0	NA	0	0	NA
LOC118568478	21.9192	68.8123	0.318536	30.9741	66.3999	0.466478
LOC118568479	92.0985	118.994	0.773976	79.2852	94.4428	0.839505
LOC118568482	1.64443	5.74573	0.2862	3.95053	5.6895	0.694355
LOC118568483	12.3556	7.62367	1.62068	11.4072	7.60884	1.49921
LOC118568484	4.67807	7.04837	0.663709	7.94144	6.41796	1.23738
LOC118568485	2.85623	4.7572	0.600401	3.06993	6.0601	0.506582
LOC118568486	0	0.558583	0	0.533201	1.91349	0.278654
LOC118568487	0	0	NA	0	0	NA
LOC118568488	0	0	NA	0	0	NA
LOC118568489	0.328886	0.22599	1.45531	0.500883	0.139104	3.60077
LOC118568490	0	0	NA	0	0	NA
LOC118568491	0.30295	3.75765	0.0806221	1.56729	3.5801	0.437777
LOC118568492	1.59256	5.27704	0.30179	2.83565	5.08212	0.557966
LOC118568493	0.657772	4.98319	0.131998	1.30068	5.69535	0.228377
LOC118568494	2.07292	4.20216	0.493299	3.08609	4.41208	0.699465
LOC118568495	0.783311	5.90918	0.132558	3.06993	3.68362	0.833401
LOC118568496	2.25033	7.00786	0.321115	2.63369	5.46971	0.481504
LOC118568497	2.25033	6.20126	0.362883	4.12018	4.75135	0.86716
LOC118568498	5.46138	13.799	0.395782	2.63369	15.5755	0.169091
LOC118568499	11.1178	15.172	0.732785	9.30676	13.5112	0.688816
LOC118568500	3.18512	7.11446	0.447696	5.1381	6.61227	0.777056
LOC118568502	3.05958	6.20126	0.49338	2.30245	4.58516	0.502153
LOC118568504	2.70475	6.19024	0.436938	3.10225	6.67758	0.464578
LOC118568505	3.05958	6.23076	0.491044	0.767484	4.67755	0.164078
LOC118568506	3.74329	9.78445	0.382575	3.6193	7.3009	0.495733
LOC118568507	4.60026	6.47878	0.710051	5.95406	5.95233	1.00029
LOC118568508	1.61849	8.51839	0.19	1.51881	7.0041	0.216846
LOC118568509	1.41515	4.47043	0.316557	2.08433	5.05504	0.412327
LOC118568510	2.09885	5.52151	0.380123	4.98462	6.49865	0.767024
LOC118568511	6.06728	12.5624	0.482971	4.83918	13.4205	0.360583
LOC118568512	0.986658	3.36428	0.293274	0.751325	2.97961	0.252156
LOC118568513	3.53994	7.0171	0.504473	2.83565	5.86843	0.483205
LOC118568514	2.17252	10.5562	0.205804	4.16866	7.94386	0.524765
LOC118568515	1.1122	6.69198	0.166198	1.28453	3.90238	0.329165
LOC118568516	1.89551	5.29552	0.357945	1.31684	8.57408	0.153584
LOC118568517	0.934785	3.43784	0.27191	3.41733	6.79969	0.502571
LOC118568518	3.46213	2.62377	1.31953	2.08433	1.97455	1.0556
LOC118568520	3.48806	7.68799	0.453703	6.2853	5.95497	1.05547
LOC118568521	2.55328	4.02593	0.634209	2.31861	3.15854	0.734077
LOC118568522	3.11145	6.33913	0.490832	2.88413	5.92949	0.486404
LOC118568523	7.3351	8.75363	0.837949	5.43702	9.15173	0.594098
LOC118568524	1.97332	2.55768	0.771526	2.81949	3.71071	0.759826
LOC118568525	1.41515	4.12329	0.343208	2.85181	5.32475	0.535576
LOC118568526	3.23699	6.1867	0.523217	3.57082	7.78616	0.458611
LOC118568528	2.22439	6.7268	0.330677	3.11841	5.83446	0.534482
LOC118568529	3.53994	4.50741	0.785359	3.86974	5.74207	0.673928
LOC118568530	4.19771	8.95936	0.468528	2.83565	8.23056	0.344527
LOC118568531	5.38772	5.03472	1.07011	1.76925	5.22812	0.338411
LOC118568532	3.56587	8.17478	0.436204	4.43526	8.45781	0.524398
LOC118568533	3.53994	10.1391	0.349138	2.60137	9.85735	0.263902
LOC118568534	1.76997	5.83208	0.303488	3.15073	5.13733	0.613301
LOC118568535	3.53994	7.03559	0.503147	3.40117	10.1127	0.336326
LOC118568536	6.44804	35.83	0.179962	5.17042	35.5886	0.145283
LOC118568537	2.9081	3.14006	0.926128	2.06817	4.51985	0.457574
LOC118568538	3.59181	4.20216	0.854754	1.75309	4.98124	0.351939
LOC118568539	2.75663	4.2647	0.646382	3.93437	4.84638	0.811817
LOC118568540	2.42774	3.22287	0.753286	2.60137	4.51561	0.576084
LOC118568541	3.28886	5.12461	0.641778	2.33477	3.84132	0.607804
LOC118568543	1.61849	5.53253	0.292541	0.517042	5.17291	0.0999519
LOC118568544	2.73069	6.40168	0.426559	2.10049	4.99823	0.420247
LOC118568545	6.47398	8.87832	0.729189	3.66777	8.22207	0.446089
LOC118568546	2.93404	2.10393	1.39455	3.28806	3.84557	0.855026
LOC118568547	21.3009	5.90741	3.60579	15.8829	4.93452	3.21873
LOC118568548	1.59256	4.06074	0.392184	4.91998	4.85912	1.01252
LOC118568549	2.04698	3.00789	0.680537	2.83565	4.16785	0.680364
LOC118568550	0.657772	4.30876	0.152659	2.33477	5.02531	0.464602
LOC118568551	1.23774	4.79949	0.257889	2.63369	4.54269	0.579764
LOC118568552	3.05958	5.82106	0.525604	5.68746	7.78352	0.730706
LOC118568553	0.631836	4.84708	0.130354	2.35093	3.5063	0.670487
LOC118568554	1.08626	5.43694	0.199793	3.70009	5.49943	0.672813
LOC118568555	2.60515	4.86734	0.535231	2.06817	3.92786	0.526539
LOC118568556	2.80436	8.25936	0.339537	2.60137	6.67493	0.389722
LOC118568557	1.86957	7.15498	0.261297	2.31861	5.1076	0.453953
LOC118568558	3.56587	6.82061	0.522808	4.12018	5.34759	0.770474
LOC118568559	2.25033	4.95192	0.454436	3.90205	6.90058	0.565468
LOC118568560	1.59256	5.76953	0.276029	3.95053	5.38581	0.733507
LOC118568561	7.94099	16.469	0.48218	7.9576	15.2803	0.520774
LOC118568562	3.48806	6.29507	0.554094	1.8662	6.03301	0.309332
LOC118568563	6.62131	6.703	0.987813	5.23506	6.55282	0.798902
LOC118568564	3.38846	4.15987	0.81456	2.63369	3.77601	0.697479
LOC118568565	3.94663	5.39465	0.731582	3.35269	3.31038	1.01278
LOC118568566	4.57433	5.98274	0.764587	7.25475	6.76997	1.07161
LOC118568567	2.45368	5.04928	0.485946	0.266601	5.0322	0.0529789
LOC118568568	1.94738	4.97749	0.391238	2.88413	5.30352	0.543814
LOC118568569	3.71735	5.37085	0.692134	2.56905	4.97274	0.516627
LOC118568570	2.25033	5.78232	0.389174	3.57082	5.4782	0.651823
LOC118568571	3.08551	6.93823	0.444712	1.56729	4.58091	0.342134
LOC118568572	2.27627	5.90918	0.385208	3.93437	5.2552	0.748663
LOC118568573	2.37587	7.05762	0.336639	4.37062	6.08133	0.718694
LOC118568574	1.79591	5.25324	0.341866	1.80157	5.62155	0.320475
LOC118568575	2.4018	3.91362	0.613704	4.70186	3.60133	1.30559
LOC118568576	2.75663	2.01011	1.37138	2.10049	1.97455	1.06378
LOC118568577	3.86882	5.91095	0.654518	2.08433	5.50793	0.378423
LOC118568579	3.44034	4.50171	0.764229	3.6193	4.75559	0.761061
LOC118568580	1.13813	5.93121	0.191889	0.783643	5.91675	0.132445
LOC118568581	9.17459	54.2344	0.169166	14.5337	44.726	0.32495
LOC118568582	0.480361	2.86825	0.167476	3.66777	2.73113	1.34295
LOC118568583	2.42774	5.33781	0.45482	2.53673	6.56395	0.386464
LOC118568584	3.28886	3.69688	0.889632	1.0664	4.98548	0.213901
LOC118568585	6.46983	9.42628	0.686361	10.1227	9.86584	1.02604
LOC118568586	2.50141	6.003	0.416693	3.83742	7.73096	0.496371
LOC118568587	2.07292	4.12683	0.502303	3.68393	2.87608	1.28089
LOC118568588	0.783311	10.2659	0.076302	5.62283	12.4494	0.451656
LOC118568589	2.12479	1.67752	1.26663	2.08433	2.7752	0.751056
LOC118568590	1.92144	4.55324	0.421995	1.78541	3.24508	0.55019
LOC118568591	2.09885	3.01891	0.695237	1.53497	3.01943	0.508363
LOC118568592	1.31554	2.89027	0.455162	2.53673	3.22384	0.786867
LOC118568593	1.2118	6.82809	0.177473	1.00177	9.25525	0.108238
LOC118568594	8.8457	9.09723	0.972351	8.30499	7.6699	1.0828
LOC118568595	0.151475	5.46821	0.027701	4.24945	4.39934	0.965929
LOC118568596	2.25033	4.66338	0.482553	0.250442	3.1373	0.079827
LOC118568597	0.480361	5.6409	0.0851568	2.05201	4.79382	0.428054
LOC118568598	6.77693	10.1056	0.670609	8.6766	14.434	0.601122
LOC118568599	3.21105	4.77175	0.672929	1.01793	5.19839	0.195816
LOC118568600	4.82955	11.7245	0.411918	4.10402	11.7581	0.349038
LOC118568601	2.22439	4.1048	0.541901	2.85181	5.29078	0.539015
LOC118568602	0.934785	2.17179	0.430422	3.33654	1.73192	1.9265
LOC118568603	3.56587	5.7713	0.617863	1.85005	5.18565	0.356763
LOC118568604	3.28886	8.78245	0.374481	2.28629	12.3953	0.184448
LOC118568605	1.61849	2.07443	0.780212	1.0664	2.3308	0.457526
LOC118568606	2.73069	2.62023	1.04216	1.00177	3.16703	0.316311
LOC118568607	1.54068	2.5982	0.592982	1.80157	2.22727	0.808867
LOC118568608	3.38846	6.24354	0.542715	3.85358	6.03462	0.638579
LOC118568609	1.31554	4.13961	0.317794	2.10049	3.01943	0.695656
LOC118568610	4.65213	4.61008	1.00912	3.90205	5.89551	0.661868
LOC118568611	1.06032	3.70789	0.285964	1.333	4.15086	0.321139
LOC118568612	21.2832	5.60948	3.79415	14.9134	4.38472	3.40123
LOC118568613	3.03364	4.42815	0.685081	4.1525	4.28572	0.968915
LOC118568614	1.97332	5.57659	0.353857	1.30068	4.88621	0.266195
LOC118568615	2.73069	2.81494	0.970069	1.85005	4.20767	0.439684
LOC118568616	3.03364	2.95459	1.02676	2.85181	3.34171	0.853398
LOC118568617	0.986658	3.91008	0.252337	2.64985	4.54269	0.583321
LOC118568618	4.82955	6.7801	0.712312	2.88413	2.58089	1.1175
LOC118568619	5.61286	5.16689	1.08631	2.28629	5.92524	0.385856
LOC118568620	1.1122	4.49994	0.247158	2.63369	4.55118	0.578682
LOC118568621	5.53505	8.01311	0.690749	5.08963	5.34759	0.951761
LOC118568622	0.30295	4.69642	0.0645065	0.533201	5.15432	0.103448
LOC118568623	1.7181	4.82152	0.356339	1.58344	5.32051	0.297612
LOC118568624	0.151475	3.22464	0.0469742	0.799802	2.89307	0.276455
LOC118568625	1.46702	3.49291	0.419999	0.266601	3.84132	0.0694034
LOC118568626	4.5266	3.96515	1.14159	2.10049	4.68869	0.447991
LOC118568627	8.53861	16.7689	0.509193	18.5974	13.4385	1.38389
LOC118568628	5.2321	4.22242	1.23912	6.98815	4.13227	1.69112
LOC118568629	2.73069	3.54799	0.769645	1.30068	2.52247	0.515639
LOC118568630	2.95997	3.2982	0.897452	3.13457	4.89895	0.639846
LOC118568631	1.1122	4.51095	0.246555	0.783643	5.03805	0.155545
LOC118568632	0	0.580612	0	0	0.400326	0
LOC118568633	3.33659	6.7801	0.492115	2.83565	5.52916	0.512854
LOC118568634	0	0	NA	0	0.139104	0
LOC118568635	1.59256	5.23121	0.304434	3.35269	6.42645	0.521702
LOC118568636	3.71735	5.09333	0.729846	2.33477	4.87186	0.479236
LOC118568637	2.75663	6.58715	0.418486	3.02146	5.54351	0.545045
LOC118568638	6.37023	9.31182	0.684102	8.24036	7.75059	1.06319
LOC118568639	1.86957	4.85633	0.384976	1.26837	5.69696	0.222639
LOC118568644	0	0	NA	0	0	NA
LOC118568645	0	0.15066	0	0	0	NA
LOC118568646	0	0	NA	0	0	NA
LOC118568647	0	0	NA	0	0	NA
LOC118568648	0.454425	5.4277	0.0837233	2.10049	5.4028	0.388778
LOC118568649	2.09885	4.76074	0.440867	3.6193	4.63348	0.781119
LOC118568650	6.5435	16.4658	0.397399	10.2439	12.5062	0.819106
LOC118568651	3.03364	9.14129	0.331861	1.28453	9.63595	0.133306
LOC118568652	34.4304	19.1443	1.79847	20.407	20.8243	0.979961
LOC118568653	0.783311	12.5056	0.0626369	1.56729	11.7937	0.132892
LOC118568654	3.63954	14.523	0.250606	3.63545	14.6622	0.247947
LOC118568655	3.36253	5.04928	0.665942	1.78541	7.04657	0.253373
LOC118568656	0.960722	6.9638	0.137959	2.66601	5.65128	0.471753
LOC118568658	6.4221	9.43691	0.68053	9.87228	11.808	0.836066
LOC118568659	3.48806	6.7801	0.514456	2.10049	5.7734	0.363822
LOC118568660	2.37587	5.15411	0.460966	5.7521	4.66481	1.23308
LOC118568661	0.631836	4.03871	0.156445	1.00177	4.04148	0.247871
LOC118568662	2.75663	4.23343	0.651157	3.08609	4.57242	0.674937
LOC118568663	2.12479	5.85588	0.362848	2.01969	5.02531	0.401904
LOC118568664	1.61849	7.34792	0.220265	3.63545	4.49013	0.809655
LOC118568665	0.960722	13.1892	0.0728413	3.10225	15.2634	0.203248
LOC118568666	2.09885	3.60876	0.5816	1.53497	3.38418	0.453571
LOC118568667	4.22365	5.87614	0.718779	3.08609	7.73096	0.399187
LOC118568668	1.79591	3.28895	0.546042	4.40294	2.84475	1.54774
LOC118568669	2.93404	2.61098	1.12373	2.31861	3.28065	0.706752
LOC118568670	2.3022	15.3777	0.14971	6.56806	18.7509	0.35028
LOC118568671	1.94738	4.13784	0.470627	3.10225	3.35445	0.924816
LOC118568672	13.1254	11.7633	1.11579	4.70186	15.6764	0.299932
LOC118568673	2.57922	3.18058	0.810926	2.38325	5.16281	0.461618
LOC118568674	1.44108	3.00789	0.479101	1.56729	3.72345	0.420923
LOC118568675	1.46702	6.92899	0.211722	3.90205	5.31465	0.734207
LOC118568676	2.70475	5.49201	0.492489	4.4191	4.99398	0.884885
LOC118568677	9.52941	17.8881	0.532723	8.35347	21.1118	0.395678
LOC118568678	3.36253	7.79066	0.43161	3.41733	5.74792	0.594534
LOC118568679	2.19846	4.87836	0.450655	2.36709	5.22123	0.453359
LOC118568680	8.72431	14.5359	0.600188	11.7546	13.0355	0.90174
LOC118568681	3.15918	4.66338	0.677444	1.56729	5.4028	0.290088
LOC118568682	3.36253	6.10036	0.551202	3.57082	5.29078	0.674914
LOC118568683	0	0	NA	0.751325	0	Inf
LOC118568684	2.22439	4.53298	0.490713	1.03408	5.46386	0.189259
LOC118568685	2.57922	9.06419	0.28455	3.08609	6.25337	0.493509
LOC118568686	3.94249	3.41581	1.15419	2.03585	4.8108	0.423183
LOC118568687	4.17177	6.14264	0.67915	1.0664	6.14664	0.173494
LOC118568688	2.52734	5.60786	0.450679	1.03408	5.36882	0.192609
LOC118568689	3.15918	5.89816	0.535621	2.83565	5.72083	0.495671
LOC118568690	0.908849	9.33247	0.0973857	4.3383	8.80821	0.492529
LOC118568691	4.01616	6.72503	0.597196	3.43349	9.32216	0.368315
LOC118568692	3.69141	4.60654	0.801342	3.13457	5.9879	0.523484
LOC118568693	1.69216	5.04928	0.335129	2.10049	6.18646	0.33953
LOC118568694	3.23699	6.35939	0.509009	2.83565	7.3094	0.387946
LOC118568695	1.8177	11.4034	0.1594	6.20451	14.7069	0.421876
LOC118568696	3.63954	10.2897	0.353706	4.6049	9.57914	0.480722
LOC118568697	1.44108	10.9954	0.131062	3.8859	11.1523	0.348438
LOC118568698	4.34918	6.52106	0.666944	2.88413	6.46467	0.446137
LOC118568699	2.09885	6.09111	0.344577	1.56729	6.41211	0.244426
LOC118568700	3.05958	4.57881	0.668204	1.81773	6.8565	0.26511
LOC118568701	0.631836	3.27617	0.192858	1.53497	6.44768	0.238065
LOC118568702	28.1992	19.8169	1.42299	16.3595	22.1368	0.739019
LOC118568703	4.17177	5.32857	0.782907	2.60137	4.5979	0.565774
LOC118568705	6.65139	11.2211	0.592758	4.18481	11.7578	0.355918
LOC118568707	4.65213	7.89372	0.589346	1.81773	9.67417	0.187895
LOC118568708	4.98102	5.82461	0.855169	5.4047	5.37307	1.00589
LOC118568709	0.328886	5.42416	0.0606336	0.500883	2.85324	0.175549
LOC118568710	5.10656	10.9624	0.465825	3.93437	10.5274	0.373727
LOC118568711	4.72994	4.12506	1.14664	2.33477	4.62498	0.504817
LOC118568712	6.5217	14.574	0.447489	7.10126	14.3952	0.493309
LOC118568713	9.95375	11.5611	0.86097	9.93691	11.0413	0.899974
LOC118568714	3.89476	4.52197	0.861298	2.06817	3.85406	0.536621
LOC118568715	0	0	NA	0	0	NA
LOC118568716	0	0.45198	0	0	0.130611	0
LOC118568717	0	0	NA	0	0.139104	0
LOC118568718	1.26367	2.77266	0.455762	0.266601	2.42744	0.109828
LOC118568720	2.4018	8.41926	0.285275	2.91645	8.20244	0.355559
LOC118568721	0.328886	0.128631	2.55681	0.533201	0.0653054	8.16473
LOC118568722	1.31554	2.04316	0.643879	2.1328	2.21029	0.964945
LOC118568723	3.36253	4.08277	0.823589	3.60314	3.48931	1.03262
LOC118568724	1.74403	4.35105	0.40083	1.03408	4.58516	0.225529
LOC118568726	1.74403	4.37308	0.398811	5.98638	4.57242	1.30924
LOC118568727	5.79027	9.39678	0.616197	3.11841	11.4374	0.27265
LOC118568728	4.04623	6.27482	0.644837	3.63545	5.76915	0.630154
LOC118568729	6.8288	10.466	0.652477	2.60137	14.3915	0.180757
LOC118568730	2.67882	5.85411	0.457596	1.80157	5.7734	0.312046
LOC118568731	3.96843	4.40258	0.901387	3.32038	5.44687	0.609594
LOC118568732	3.71735	5.09156	0.7301	3.86974	4.72851	0.818384
LOC118568733	2.4018	8.01134	0.299801	4.90382	7.58336	0.646656
LOC118568734	3.81695	4.6744	0.816566	2.60137	3.00245	0.866417
LOC118568735	2.27627	4.98319	0.456789	2.85181	4.64622	0.613792
LOC118568736	8.1402	8.63955	0.942202	7.48903	7.3009	1.02577
LOC118568737	2.75663	5.49201	0.501934	2.90029	3.96344	0.731761
LOC118568739	1.13813	4.16734	0.273108	2.58521	4.26873	0.605616
LOC118568740	1.7181	3.37353	0.509288	2.81949	4.11103	0.685836
LOC118568741	1.23774	5.1484	0.240411	2.30245	6.98712	0.329528
LOC118568742	1.28961	3.23565	0.398562	3.38501	3.03642	1.1148
LOC118568743	1.97332	2.22509	0.886849	2.06817	2.36638	0.873981
LOC118568744	0.657772	3.41935	0.192367	1.28453	2.93554	0.437578
LOC118568745	2.67882	9.11002	0.294052	4.66954	10.9675	0.42576
LOC118568746	1.2118	6.16644	0.196515	4.78265	6.05161	0.790311
LOC118568747	0.908849	3.86956	0.234871	2.88413	3.68947	0.781718
LOC118568748	1.86957	1.74006	1.07443	2.83565	1.62678	1.7431
LOC118568749	1.92144	3.07221	0.625428	1.80157	3.12721	0.576095
LOC118568750	2.52734	4.19862	0.601947	0.500883	3.75903	0.133248
LOC118568751	2.73069	5.84486	0.467195	3.65161	4.19333	0.870815
LOC118568753	5.46138	7.94879	0.68707	3.19921	7.12037	0.449304
LOC118568754	9.00132	21.771	0.413455	17.6118	22.3095	0.78943
LOC118568755	5.35764	16.5478	0.323767	4.73417	9.96248	0.475201
LOC118568756	0.986658	8.5514	0.11538	4.93614	6.61464	0.746245
LOC118568757	3.69141	5.70168	0.647426	2.60137	5.4028	0.481486
LOC118568758	2.70475	6.71401	0.402852	3.63545	9.42305	0.385805
LOC118568759	12.3597	15.7214	0.786173	13.0149	17.669	0.736596
LOC118568760	14.4326	10.3871	1.38948	23.2669	8.26029	2.81672
LOC118568761	1.92144	6.74705	0.284783	3.10225	6.03037	0.514438
LOC118568762	0.631836	4.73871	0.133335	2.1328	5.57323	0.382687
LOC118568763	0.631836	3.37353	0.187292	3.8859	4.85912	0.799712
LOC118568764	3.21105	9.90383	0.324223	3.66777	9.62321	0.381138
LOC118568765	3.21105	11.6805	0.274907	7.45671	10.4552	0.713207
LOC118568766	8.21386	5.47411	1.50049	9.50872	5.15003	1.84634
LOC118568767	2.70475	4.42815	0.610809	3.85358	4.30695	0.894735
LOC118568768	1.94738	5.42593	0.358903	1.5996	4.54694	0.351798
LOC118568769	3.21105	5.43517	0.590791	3.93437	5.58597	0.704331
LOC118568770	6.08907	16.4636	0.36985	9.33908	14.4356	0.646947
LOC118568771	2.60101	5.6647	0.459161	1.83389	4.86761	0.376753
LOC118568772	7.028	8.8563	0.79356	1.50265	10.0761	0.14913
LOC118568773	0.631836	2.5687	0.245975	2.10049	3.51054	0.598336
LOC118568775	1.2118	4.84531	0.250097	2.35093	4.57667	0.513677
LOC118568776	2.4018	2.97485	0.80737	0.767484	3.59444	0.21352
LOC118568777	1.64443	3.4819	0.47228	1.8662	4.57667	0.407765
LOC118568778	4.0203	5.4039	0.743963	3.82126	6.23318	0.613052
LOC118568779	1.64443	3.79069	0.433807	1.80157	4.43756	0.405982
LOC118568780	1.1122	4.0515	0.274515	1.31684	5.43413	0.242328
LOC118568781	1.61849	2.08367	0.776751	2.01969	2.34514	0.861223
LOC118568782	4.98102	3.46912	1.43582	5.42086	3.77601	1.4356
LOC118568783	35.9721	16.464	2.18489	38.859	15.0244	2.58639
LOC118568784	11.4986	8.7316	1.31689	12.1909	9.71664	1.25464
LOC118568785	4.75174	9.92586	0.478723	4.23329	13.3838	0.316299
LOC118568786	1.89551	4.62857	0.409523	3.10225	5.32051	0.583075
LOC118568787	6.75099	9.12496	0.739837	5.17042	8.98025	0.575755
LOC118568789	2.88217	4.55678	0.632501	0.767484	3.85831	0.198917
LOC118568791	1.7181	6.77833	0.253469	2.56905	7.49097	0.342953
LOC118568792	0	1.44976	0	0	0.678535	0
LOC118568793	7.05394	5.01623	1.40622	3.91821	4.92867	0.794984
LOC118568795	20.6514	8.21707	2.51323	16.198	9.38747	1.72549
LOC118568796	4.57433	7.31488	0.625345	5.18658	6.91332	0.75023
LOC118568797	3.59181	5.41314	0.663535	2.83565	5.56049	0.509964
LOC118568798	1.92144	5.90741	0.32526	3.32038	6.78695	0.489229
LOC330143	4.57847	4.56602	1.00273	2.60137	4.36801	0.595551
LOC432842	0.986658	4.60084	0.214452	4.10402	3.23658	1.26801
LOC433198	5.56513	7.78319	0.715019	6.73771	8.24755	0.816935
LOC545763	0	0	NA	0	0.391833	0
LOC620551	0.605899	0.643157	0.942071	0.533201	0.752334	0.70873
LOC620639	0	0.128631	0	0	0	NA
LOC624931	0.960722	0.343607	2.79599	0.533201	0.195916	2.72158
LOC630077	0.960722	2.30966	0.415958	0.533201	1.87951	0.283691
LOC664787	1.94738	1.01056	1.92702	0.533201	1.07037	0.498148
LOC665004	2.4018	4.71668	0.509215	1.55113	7.8844	0.196734
LOC665290	0	0	NA	0	0	NA
LOC665755	0	0	NA	0	0	NA
LOC666331	5.15843	13.7699	0.374618	4.16866	11.8165	0.352782
LOC668415	1.89551	3.26515	0.580526	2.36709	4.44341	0.532718
LOC671917	0.151475	0.45021	0.336454	0	0.522443	0
LOC677525	0.809247	0.784573	1.03145	0	0.661548	0
LOC68395	0	0.687214	0	0	0.278209	0
Lockd	22.1921	12.7813	1.73629	20.1485	11.7199	1.71917
Lonp1	13.4377	12.5536	1.07043	15.5274	10.7387	1.44593
Lonp2	15.1122	12.5187	1.20716	18.6458	12.6851	1.4699
Lonrf1	9.09678	8.77959	1.03613	9.48451	10.5444	0.899485
Lonrf2	0.328886	4.90786	0.0670121	3.6193	7.32638	0.494008
Lonrf3	5.98947	8.77273	0.682737	10.5428	14.9052	0.707322
Lor	3.08551	4.72239	0.65338	3.90205	4.63772	0.841373
Lox	2.42774	9.514	0.255176	4.35446	13.4599	0.323513
Loxhd1	9.2524	10.3182	0.896702	6.30146	11.5882	0.543784
Loxl1	2.85623	5.2735	0.54162	1.8662	6.77421	0.275487
Loxl2	0	0	NA	0	0	NA
Loxl3	3.53994	6.20696	0.570318	2.05201	6.79969	0.30178
Loxl4	6.01541	14.6916	0.409445	7.23859	18.8686	0.383631
Lpar1	19.0329	65.2532	0.291677	35.8537	72.6125	0.493767
Lpar2	11.399	7.95981	1.43207	10.3085	9.40181	1.09644
Lpar3	1.76997	5.19994	0.340383	1.83389	5.09486	0.359948
Lpar4	2.50141	3.21185	0.778805	4.18481	3.11871	1.34184
Lpar5	21.9368	19.3767	1.13213	29.6734	18.3205	1.61968
Lpar6	10.3646	12.4452	0.832819	15.2931	15.893	0.962256
Lpcat1	38.1176	27.3888	1.39172	33.4219	33.2925	1.00389
Lpcat2	5.15843	16.9021	0.305195	6.51958	14.6907	0.44379
Lpcat2b	2.55328	6.12061	0.417161	4.13634	5.96507	0.693427
Lpcat3	65.6342	36.5257	1.79693	71.3356	39.5447	1.80392
Lpcat4	10.1872	6.64615	1.53279	11.4072	7.2356	1.57655
Lpgat1	66.4859	64.7649	1.02657	67.4659	76.009	0.887604
Lpin1	250.606	159.221	1.57395	177.863	191.463	0.928968
Lpin2	49.1141	53.1926	0.923326	54.5157	55.5293	0.981746
Lpin3	16.6311	19.7317	0.842862	9.77532	21.9263	0.445827
Lpl	1.36327	5.38187	0.253309	3.36885	6.16523	0.546428
Lpo	6.17103	9.80082	0.629644	11.6254	10.1581	1.14444
Lpp	68.9189	73.1627	0.941996	66.65	64.231	1.03766
Lppos	10.7589	16.7579	0.642018	9.638	12.4409	0.774704
Lpxn	79.6466	78.5202	1.01435	75.6012	73.8849	1.02323
Lrat	1.31554	3.44886	0.381444	2.88413	3.48931	0.826561
Lratd1	0.757374	4.04796	0.1871	1.0664	4.15086	0.256911
Lratd2	14.8051	34.062	0.434652	15.6648	35.99	0.435253
Lrba	78.3518	167.24	0.468499	71.2952	125.955	0.566036
Lrch1	231.132	208.365	1.10927	251.767	229.755	1.09581
Lrch2	9.00132	21.1915	0.42476	16.0041	34.1531	0.468599
Lrch3	537.338	241.545	2.22458	520.427	295.683	1.76009
Lrch4	41.9004	21.5645	1.94303	48.4404	18.7155	2.58825
Lrcol1	6.36609	19.8992	0.319917	15.075	21.4361	0.703254
Lrfn1	16.2067	40.9704	0.395571	15.996	37.944	0.421568
Lrfn2	2.70475	8.17478	0.330866	3.68393	5.88966	0.625491
Lrfn3	0.783311	6.18493	0.126648	3.6193	4.8209	0.750751
Lrfn4	11.8493	14.7709	0.802205	17.7329	15.0262	1.18013
Lrfn5	17.929	27.3027	0.656674	8.6766	16.5986	0.52273
Lrg1	3.514	7.57568	0.463853	3.08609	6.89208	0.447774
Lrguk	37.7711	24.5327	1.53962	27.9041	23.9343	1.16586
Lrif1	173.735	205.139	0.846914	198.625	178.377	1.11351
Lrig1	41.281	50.675	0.814622	39.8122	66.4393	0.599228
Lrig2	73.9559	50.513	1.4641	84.9403	50.6599	1.67668
Lrig3	1.28961	4.68541	0.275239	3.6193	3.99316	0.906373
Lrit1	3.86882	10.1536	0.381029	6.50342	9.53242	0.682243
Lrit2	7.4347	18.4859	0.402182	10.4297	15.3257	0.680534
Lrit3	2.57922	4.16911	0.618648	1.28453	5.83021	0.220322
Lrmda	22.9194	27.1848	0.843095	26.4661	43.7851	0.604453
Lrmp	146.639	181.819	0.806509	172.498	164.71	1.04729
Lrp1	3.11145	13.2158	0.235434	3.05378	11.0916	0.275322
Lrp10	41.0911	35.388	1.16116	36.3949	24.7618	1.4698
Lrp11	16.4277	45.6042	0.360224	22.1843	32.2071	0.688802
Lrp12	59.515	59.5725	0.999035	53.9663	47.5901	1.13398
Lrp1b	4.37512	31.1311	0.140538	2.00353	27.4644	0.0729501
Lrp2	0.809247	4.29421	0.188451	2.06817	6.37813	0.324259
Lrp2bp	4.85548	12.6399	0.384139	5.70362	14.7648	0.386299
Lrp3	2.37587	15.8096	0.15028	3.70009	15.8397	0.233597
Lrp4	20.2353	38.1547	0.53035	15.8829	47.2801	0.335931
Lrp5	8.93702	11.8994	0.751045	10.2762	16.1449	0.636498
Lrp6	19.7083	11.0959	1.77618	20.5039	12.0175	1.70617
Lrp8	550.097	1131.59	0.486127	306.639	860.007	0.356553
Lrp8os2	7.68577	16.2835	0.471998	8.24036	15.0361	0.548038
Lrp8os3	13.4719	8.34393	1.61457	9.22596	8.3187	1.10906
Lrpap1	21.9846	7.94702	2.76639	16.6423	7.44001	2.23687
Lrpprc	11.7756	13.976	0.842559	17.3613	16.2058	1.07131
Lrr1	17.5877	15.4051	1.14168	22.3136	14.6018	1.52814
Lrrc1	16.2545	35.1246	0.462765	17.4421	28.309	0.616134
Lrrc10	1.08626	4.36206	0.249025	2.86797	6.54696	0.438061
Lrrc10b	2.93404	5.80258	0.505644	1.55113	5.21698	0.297323
Lrrc14	174.905	95.8432	1.82491	193.075	118.182	1.6337
Lrrc14b	6.72505	11.5778	0.580857	4.66954	8.75036	0.533639
Lrrc15	3.63954	13.1191	0.277424	5.51782	9.26677	0.595442
Lrrc17	2.25033	4.23343	0.531562	3.10225	6.26026	0.495547
Lrrc18	14.0124	17.8341	0.785708	6.83466	21.6112	0.316256
Lrrc19	7.18362	9.10431	0.789035	7.47287	8.52736	0.876341
Lrrc2	6.47398	24.1015	0.268613	7.78795	23.1743	0.33606
Lrrc20	79.3831	35.2908	2.2494	68.9605	31.7082	2.17485
Lrrc23	49.7282	52.3102	0.950642	24.3818	41.7462	0.584048
Lrrc24	3.0077	8.09768	0.371428	4.03938	8.14827	0.495735
Lrrc25	7.71171	16.9266	0.455596	5.98638	15.0642	0.397391
Lrrc26	3.33659	6.32635	0.527412	4.93614	7.04393	0.700765
Lrrc27	176.087	129.353	1.36129	122.644	131.494	0.932696
Lrrc28	140.77	44.7322	3.14694	143.835	77.6451	1.85246
Lrrc29	74.8814	66.6962	1.12272	53.1584	57.8597	0.918746
Lrrc3	2.78256	5.2735	0.527651	4.43526	6.56131	0.675971
Lrrc30	4.80361	3.56824	1.34621	3.13457	4.10254	0.764056
Lrrc31	7.07987	15.6964	0.45105	6.8993	26.9592	0.255917
Lrrc32	34.5559	40.3279	0.856874	39.0851	47.977	0.814665
Lrrc34	2.73069	6.23253	0.438135	4.4191	4.84213	0.912634
Lrrc36	35.7718	58.8952	0.607381	24.8827	47.5521	0.523271
Lrrc37a	3.33659	7.58493	0.439897	4.71802	5.49519	0.858572
Lrrc38	9.65909	22.2944	0.433251	4.9523	12.4225	0.398656
Lrrc39	13.3464	25.9127	0.515051	11.1487	35.9906	0.309767
Lrrc3b	6.9284	17.428	0.397544	7.06894	14.468	0.488592
Lrrc3c	3.84289	5.78802	0.663938	4.98462	7.50531	0.664145
Lrrc4	1.86957	5.81929	0.321271	4.12018	6.7912	0.606694
Lrrc40	70.333	26.3586	2.66832	99.3206	22.0842	4.49736
Lrrc41	44.298	33.2472	1.33238	47.689	44.7297	1.06616
Lrrc42	23.8759	11.0893	2.15306	17.2482	16.0483	1.07477
Lrrc43	14.1597	31.1199	0.455007	18.5328	25.8623	0.716594
Lrrc45	8.39128	8.33292	1.007	6.97199	6.94889	1.00332
Lrrc46	2.19846	6.8867	0.319232	4.57258	5.05928	0.903801
Lrrc47	10.4901	8.76464	1.19687	11.795	10.529	1.12024
Lrrc49	49.0062	104.206	0.470284	74.6237	109.785	0.679727
Lrrc4b	1.23774	6.02503	0.205432	3.58698	4.58516	0.782302
Lrrc4c	24.5586	30.9132	0.794435	16.505	31.7271	0.520217
Lrrc51	117.299	72.8506	1.61014	121.982	70.1844	1.73802
Lrrc52	0.960722	5.71623	0.168069	3.6193	4.5995	0.786888
Lrrc55	8.90172	14.4118	0.617667	5.2189	12.2479	0.426104
Lrrc56	224.352	160.325	1.39936	119.97	126.73	0.946659
Lrrc57	166.17	54.0274	3.07566	157.811	48.5752	3.24879
Lrrc58	21.1494	11.9602	1.76832	19.583	13.0244	1.50356
Lrrc59	23.9019	7.87523	3.03507	20.9483	11.2288	1.86559
Lrrc6	5.10656	9.2373	0.552819	6.2853	9.61396	0.653768
Lrrc61	98.0435	45.4819	2.15566	62.4813	62.7138	0.996292
Lrrc63	20.669	33.5422	0.61621	15.5436	34.1973	0.454526
Lrrc66	5.05469	12.3642	0.408818	10.5024	15.1524	0.693121
Lrrc69	8.79797	15.3262	0.574047	15.0427	18.4415	0.815697
Lrrc7	45.6384	114.407	0.398912	28.51	93.2902	0.305606
Lrrc70	5.58692	5.67217	0.98497	5.4855	6.10257	0.898884
Lrrc71	9.72861	25.9539	0.374843	19.4941	31.922	0.61068
Lrrc72	22.2139	30.448	0.729567	20.1081	33.8926	0.593289
Lrrc73	13.8226	13.7773	1.00328	19.7769	17.343	1.14034
Lrrc74a	28.2075	51.0919	0.552092	60.389	73.8662	0.817546
Lrrc74b	25.7922	24.4665	1.05418	12.0535	38.0861	0.316481
Lrrc75a	19.9459	28.3759	0.702916	15.1154	28.4983	0.530395
Lrrc75aos1	18.7341	23.8472	0.785588	18.0076	27.3133	0.659298
Lrrc75b	12.3856	17.7167	0.699092	7.50519	23.0244	0.325967
Lrrc8a	15.6963	7.14219	2.19769	8.50696	8.85389	0.960816
Lrrc8b	90.8028	52.9313	1.71548	62.7317	44.2385	1.41803
Lrrc8c	90.6866	71.0014	1.27725	64.7757	55.621	1.16459
Lrrc8d	186.384	170.13	1.09554	167.691	133.074	1.26013
Lrrc8e	12.9739	29.4383	0.440715	17.846	27.2864	0.654026
Lrrc9	33.2663	90.8844	0.366029	39.0205	86.4037	0.451608
Lrrcc1	113.493	58.2065	1.94983	98.5288	64.0523	1.53826
Lrrd1	3.6136	5.94222	0.608123	5.98638	5.84295	1.02455
Lrrfip1	231.929	553.681	0.418886	421.018	513.806	0.819409
Lrrfip2	344.501	448.462	0.768183	211.002	378.559	0.557381
Lrriq1	38.6115	63.0353	0.612538	66.7874	74.2394	0.899621
Lrriq3	48.504	17.0402	2.84645	35.8132	24.2489	1.4769
Lrriq4	13.4542	24.5105	0.548917	13.839	21.1787	0.653439
Lrrk1	35.0363	36.5511	0.958555	28.7928	36.3497	0.792104
Lrrk2	9.35614	15.3576	0.609221	6.2853	17.1773	0.365907
Lrrn1	1.89551	4.43562	0.427337	3.35269	4.27987	0.783364
Lrrn2	2.50141	5.20918	0.480192	1.333	5.35023	0.249149
Lrrn3	7.1276	14.6351	0.487022	3.10225	17.1752	0.180624
Lrrn4	9.91431	15.4729	0.640751	5.97022	15.4672	0.385993
Lrrn4cl	5.10656	10.8263	0.471682	7.70716	12.2285	0.63026
Lrrtm1	10.3169	35.7229	0.288802	9.11285	33.7221	0.270234
Lrrtm2	4.85548	4.49246	1.08081	4.9523	5.22972	0.946953
Lrrtm3	1.46702	3.3753	0.434634	1.03408	3.97193	0.260348
Lrrtm4	27.8609	35.2617	0.790118	20.8918	37.6155	0.555403
Lrsam1	418.28	124.054	3.37176	403.123	126.119	3.19636
Lrtm1	1.23774	5.68496	0.217721	1.78541	4.92603	0.362444
Lrtm2	18.3575	28.2049	0.650861	19.276	35.7809	0.538722
Lrwd1	13.4937	8.3695	1.61225	16.0848	9.35189	1.71996
Lsamp	23.741	34.9403	0.679474	18.9205	32.0864	0.589675
Lsg1	61.6139	28.7285	2.1447	95.0872	27.3975	3.47066
Lsm1	18.2454	12.9775	1.40593	18.8801	12.9478	1.45817
Lsm10	34.1233	25.998	1.31254	20.8271	31.8999	0.652891
Lsm11	5.73425	8.58448	0.667979	9.93691	7.21276	1.37769
Lsm12	16.8043	21.2429	0.791058	17.3613	16.6273	1.04414
Lsm14a	186.014	142.576	1.30466	157.771	152.817	1.03241
Lsm14b	34.4179	30.6018	1.1247	36.3222	33.0471	1.0991
Lsm2	72.8863	32.53	2.24058	61.5603	25.6877	2.39649
Lsm3	16.1424	7.56113	2.13492	12.8614	8.79972	1.46157
Lsm4	41.5155	71.6288	0.579592	47.6809	57.1908	0.833718
Lsm5	14.6578	4.74973	3.08602	11.9728	5.30352	2.25751
Lsm6	41.8703	35.351	1.18441	41.6461	31.9358	1.30406
Lsm7	39.4415	30.3514	1.29949	33.5269	33.9251	0.988264
Lsm8	24.8107	5.26248	4.71464	26.046	5.51642	4.72153
Lsmem1	6.11501	6.15189	0.994006	7.53751	6.1339	1.22883
Lsmem2	8.76789	32.2331	0.272015	16.4565	30.0777	0.547133
Lsp1	87.0543	133.789	0.650685	74.9226	126.34	0.593023
Lsr	12.1387	14.8558	0.817105	16.1172	21.7705	0.740321
Lss	60.5183	41.3268	1.46438	58.8862	38.8652	1.51514
Lst1	4.04623	13.702	0.295302	4.43526	11.061	0.400983
Lta	29.1682	29.5916	0.985692	52.7867	29.5178	1.7883
Lta4h	49.2313	16.265	3.02683	29.9077	18.1761	1.64545
Ltb	14.5582	19.6314	0.741574	15.2285	19.8819	0.765947
Ltb4r1	4.98102	6.57436	0.757643	3.35269	8.94732	0.374715
Ltb4r2	17.929	37.0965	0.483306	19.8092	32.3236	0.61284
Ltbp1	38.4849	81.7728	0.470632	35.7082	71.6846	0.49813
Ltbp2	13.7271	31.9756	0.4293	24.5676	27.0816	0.90717
Ltbp3	20.3526	68.1018	0.298855	28.8413	59.6841	0.483233
Ltbp4	15.1381	43.8808	0.344982	14.0894	47.2	0.298504
Ltbr	5.73839	9.52466	0.602477	13.225	11.4857	1.15143
Ltc4s	8.72016	82.8318	0.105276	25.3431	72.5993	0.349082
Ltf	2.52734	6.24354	0.404793	2.60137	5.57059	0.466983
Ltk	9.09678	22.6667	0.401328	10.3408	22.2505	0.464747
Ltn1	82.3202	28.0223	2.93767	61.5361	28.9491	2.12567
LTO1	71.5624	48.2769	1.48233	61.512	49.6733	1.23833
Ltv1	45.0772	14.9636	3.01245	48.8039	14.8012	3.29729
Luc7l	192.079	49.1702	3.90641	148.755	54.1319	2.748
Luc7l2	236.053	351.153	0.672224	309.013	317.384	0.973625
Luc7l3	260.141	117.566	2.21273	195.652	125.921	1.55377
Lum	2.63109	5.1484	0.511049	2.36709	3.56311	0.664332
Lurap1	2.07292	7.77788	0.266515	3.15073	7.96934	0.395357
Lurap1l	1.1122	4.49069	0.247667	2.86797	4.22466	0.678865
Luzp1	78.6942	32.8701	2.3941	80.8041	31.8653	2.5358
Luzp2	1.56662	3.99678	0.391971	6.73771	9.44415	0.713427
Luzp4	2.09885	5.19994	0.403631	3.11841	6.86075	0.454529
Lvrn	6.29656	16.0646	0.391953	6.70539	15.9063	0.421555
Lxn	9.17459	5.60786	1.63602	7.70716	7.65131	1.0073
Ly6a	23.0325	120.172	0.191662	9.2098	129.199	0.0712839
Ly6a2	3.79101	9.49237	0.399375	6.64075	9.79789	0.677774
Ly6c1	5.40951	28.4671	0.190026	5.02499	34.3059	0.146476
Ly6c2	16.4578	14.6039	1.12694	8.82204	13.7305	0.642512
Ly6d	3.99436	6.41092	0.623056	2.86797	6.82942	0.419944
Ly6e	99.441	198.048	0.502106	113.361	190.434	0.595279
Ly6f	6.3225	14.2949	0.44229	3.71625	12.4764	0.297861
Ly6g	5.00696	17.0166	0.294239	7.28707	12.8333	0.567827
Ly6g2	15.4929	35.2435	0.439597	9.40371	40.9802	0.22947
Ly6g5b	9.73276	16.0482	0.606468	8.77356	17.5187	0.50081
Ly6g5c	2.78256	5.56557	0.49996	4.9523	6.54696	0.756427
Ly6g6c	4.19771	7.13649	0.588204	3.60314	5.79038	0.622262
Ly6g6d	30.9983	38.3524	0.808249	19.1225	39.9662	0.478467
Ly6g6e	8.08004	24.4182	0.330903	13.1361	32.8359	0.400053
Ly6g6f	3.94249	5.89994	0.668226	2.08433	7.37045	0.282795
Ly6g6g	11.5287	26.3468	0.437573	8.77356	23.6791	0.370519
Ly6h	19.6128	40.5031	0.484231	21.2149	43.2347	0.490692
Ly6i	6.47398	15.0633	0.429786	6.17219	13.2702	0.465116
Ly6k	3.38846	6.93823	0.488376	2.83565	6.43919	0.440374
Ly6l	1.26367	5.12461	0.246589	4.63722	6.12965	0.756523
Ly6m	3.21105	5.41668	0.592808	1.55113	8.12118	0.190998
Ly75	20.2229	10.9752	1.8426	23.7031	9.89877	2.39455
Ly86	3.33659	11.3417	0.294189	7.13358	12.3803	0.576203
Ly9	22.6724	15.898	1.42612	18.3469	19.2913	0.951048
Ly96	20.9201	18.1945	1.14981	27.791	17.2533	1.61077
Lyar	123.363	81.3553	1.51635	178.371	68.7067	2.59613
Lyg1	5.56513	12.9977	0.428161	7.77179	11.9909	0.648141
Lyg2	2.67882	4.50171	0.595067	4.13634	5.31626	0.778054
Lyl1	14.1079	38.264	0.368699	33.1392	37.2253	0.890234
Lyn	8.18793	25.9002	0.316134	11.8435	23.221	0.510034
Lynx1	4.19771	7.13472	0.58835	3.11841	7.39169	0.421881
Lypd1	12.8483	20.2941	0.633107	20.4959	29.1375	0.703418
Lypd10	16.1725	36.0717	0.448343	25.2704	30.4815	0.829043
Lypd11	3.56587	14.3072	0.249235	7.10126	15.7695	0.450317
Lypd2	3.76508	9.91308	0.379809	6.73771	10.1255	0.665423
Lypd3	2.22439	5.42416	0.41009	0.751325	7.24834	0.103655
Lypd4	7.96693	11.981	0.664962	2.58521	12.3019	0.210147
Lypd5	2.42774	5.4039	0.449257	1.56729	4.42907	0.353864
Lypd6	3.48806	20.4392	0.170656	6.43879	14.7689	0.435969
Lypd6b	44.8115	77.4617	0.578499	50.1774	106.499	0.471154
Lypd8	8.54275	15.1976	0.562112	11.6254	16.1049	0.721854
Lypd8l	2.93404	4.43916	0.660944	3.13457	4.41208	0.710452
Lypd9	2.52734	7.30564	0.345944	2.08433	4.43756	0.469701
Lypla1	48.2187	15.5742	3.09606	33.3654	15.1922	2.19622
Lypla2	25.399	25.0382	1.01441	16.513	16.3281	1.01133
Lyplal1	2.42774	4.45942	0.544407	4.13634	3.73355	1.10788
Lyrm1	195.637	112.627	1.73704	171.383	84.6806	2.02388
Lyrm2	30.2285	8.35318	3.6188	22.871	8.3171	2.74988
Lyrm4	6.4221	6.28406	1.02197	5.63899	8.84379	0.637621
Lyrm7	162.39	56.1065	2.89432	124.025	47.5368	2.60904
Lyrm7os	4.95508	6.48055	0.764609	3.6193	6.35954	0.569113
Lyrm9	14.5582	6.99507	2.0812	16.9978	6.00489	2.83065
Lysmd1	0.631836	6.60564	0.095651	0.799802	10.0702	0.0794222
Lysmd2	21.7677	28.559	0.762202	26.7004	30.7149	0.869299
Lysmd3	24.4341	14.0154	1.74337	23.7355	10.6312	2.23262
Lysmd4	53.4072	49.7425	1.07367	56.7858	54.2725	1.04631
Lyst	32.2973	24.5551	1.3153	25.9006	38.3119	0.676045
Lyve1	3.15918	5.6647	0.557696	3.08609	4.97699	0.620072
Lyz1	2.85623	5.79156	0.493171	3.11841	4.737	0.658309
Lyz2	1.89551	5.02902	0.376914	0.500883	4.81241	0.104082
Lyzl1	3.05958	4.96293	0.616486	3.13457	5.06353	0.619049
Lyzl4	10.9705	28.023	0.391482	10.1712	26.1608	0.388796
Lyzl4os	2.98177	5.23298	0.569803	4.18481	5.09486	0.821379
Lyzl6	7.6339	12.5056	0.61044	7.40018	10.7461	0.688636
Lzic	105.392	82.8666	1.27183	67.8295	75.0883	0.903329
Lztfl1	25.7579	16.3098	1.57929	20.6089	16.4327	1.25414
Lztr1	82.1033	94.1411	0.872131	78.7035	86.3965	0.910957
Lzts1	12.8619	22.4365	0.573256	20.0031	28.2	0.709327
Lzts2	28.9171	51.8037	0.558205	34.9165	61.196	0.570568
Lzts3	42.3631	47.4503	0.892788	36.5807	47.7485	0.766113
M1ap	13.835	20.6794	0.669023	8.78972	26.6799	0.329451
M5C1000I18Rik	0.960722	4.64135	0.206992	0.500883	7.82863	0.0639809
M6pr	13.9263	14.5548	0.956818	8.20804	12.2237	0.671484
Maats1	5.10656	13.7531	0.371301	11.8758	13.7528	0.863517
Mab21l1	3.21105	4.7515	0.675798	3.6193	4.15511	0.871048
Mab21l2	4.27138	5.68319	0.751581	3.32038	5.64703	0.587986
Mab21l3	6.37023	7.65177	0.832517	8.55543	10.1061	0.846559
Mab21l4	5.88987	20.9782	0.280761	15.172	19.9347	0.761085
Macc1	6.62131	14.1202	0.468925	16.0929	13.3877	1.20207
Macf1	46.872	85.5315	0.548009	63.4023	126.974	0.499332
Macir	58.1247	71.4478	0.813527	73.7916	71.1822	1.03666
Maco1	128.082	88.4876	1.44746	162.925	86.9689	1.87337
Macrod1	51.2046	42.518	1.2043	62.3278	59.9172	1.04023
Macrod2	133.369	74.5885	1.78807	98.0279	69.631	1.40782
Macrod2os1	2.3022	5.39465	0.426756	1.78541	5.25784	0.339571
Macroh2a1	303.109	295.158	1.02694	247.033	264.809	0.932874
Macroh2a2	4.77767	11.3536	0.420807	7.30323	10.607	0.688527
Macroh2a3	4.54839	7.99285	0.569057	2.55289	7.49097	0.340796
Mad1l1	249.016	71.7149	3.4723	215.324	88.7291	2.42676
Mad2l1	40.3337	22.8323	1.76652	29.6815	19.4482	1.52618
Mad2l1bp	27.2208	5.3506	5.08743	21.1099	7.29505	2.89373
Mad2l2	69.3058	98.8948	0.700803	31.9516	93.0159	0.343506
Madcam1	6.4221	11.0316	0.582154	3.60314	10.7344	0.335661
Madd	684.594	669.244	1.02294	715.514	531.746	1.34559
Maea	12.174	15.0231	0.810351	16.917	17.0191	0.993996
Mael	1.08626	3.14006	0.345936	1.56729	3.16703	0.494875
Maf	2.55328	3.95237	0.646013	3.15073	4.68444	0.672595
Maf1	30.8479	34.2537	0.900571	33.4704	26.1778	1.27858
Mafa	5.48317	4.45588	1.23055	3.08609	5.53766	0.557293
Mafb	1.8177	3.95237	0.459901	3.08609	5.08637	0.606738
Maff	46.4923	64.3358	0.722651	75.5932	87.8228	0.860747
Mafg	111.142	117.564	0.945377	102.479	106.066	0.966185
Mafk	40.1916	22.9164	1.75384	40.4424	26.7553	1.51157
Mag	6.08907	78.9148	0.0771601	62.9903	90.3994	0.6968
Magea1	2.27627	1.44976	1.5701	1.00177	2.15772	0.46427
Magea10	2.42774	9.74747	0.249064	4.37062	11.9259	0.366482
Magea13	1.76997	1.76032	1.00548	3.5385	2.61911	1.35103
Magea14	7.46063	15.6462	0.476833	12.9907	21.3411	0.608717
Magea2	3.21105	3.06213	1.04863	2.78718	1.57159	1.77347
Magea3	7.20541	13.3951	0.537916	5.25122	21.3654	0.245781
Magea4	3.86882	6.97127	0.554967	4.21713	7.15755	0.589187
Magea5	4.37512	8.22101	0.532188	15.0023	19.195	0.781573
Magea6	0.631836	4.32725	0.146013	3.33654	5.07627	0.657281
Magea8	5.2103	5.75359	0.905575	7.19822	7.70875	0.933772
Magea9	6.67318	10.3634	0.643915	2.88413	12.4603	0.231465
Mageb1	0	1.24757	0	1.50265	1.20947	1.2424
Mageb11	2.67882	6.85189	0.390961	5.01693	8.01766	0.625736
Mageb16	4.32325	11.0558	0.391038	4.9523	9.97257	0.496592
Mageb16-ps1	1.59256	4.10303	0.388142	2.30245	4.17209	0.55187
Mageb17-ps	3.26292	3.19159	1.02235	2.33477	2.41045	0.968603
Mageb18	0.986658	3.35504	0.294082	1.53497	3.75053	0.409267
Mageb2	0.151475	0.870918	0.173926	0	0.956744	0
Mageb3	27.6369	7.21575	3.83007	21.9177	7.18728	3.04952
Mageb4	0	2.24358	0	0.751325	2.08817	0.359801
Mageb5	0.328886	0.385894	0.85227	0.250442	1.08735	0.230322
Mageb5b	2.45368	4.8343	0.507556	3.40117	3.41551	0.995801
Mageb6b1	0	0.279292	0	0	0.269715	0
Mageb6b2	4.19771	0.922449	4.55062	1.0664	0	Inf
Magec2	6.09322	11.7448	0.518801	6.2853	12.512	0.502341
Maged1	5.91995	10.6536	0.555676	2.53673	7.25683	0.349565
Maged2	10.183	33.9393	0.300037	18.7671	31.7224	0.591602
Magee1	5.20616	6.97127	0.746802	3.8051	5.37307	0.70818
Magee2	0.809247	4.38409	0.184587	2.31861	4.86337	0.47675
Magef1	39.2817	8.65804	4.53702	25.7552	7.38159	3.48911
Mageh1	2.42774	3.20084	0.75847	2.85181	2.48	1.14992
Magel2	2.4018	4.081	0.588533	2.61753	4.54269	0.576207
Magi1	119.835	212.881	0.562919	176.707	269.795	0.654969
Magi2	14.9649	54.4111	0.275033	36.71	66.0387	0.555886
Magi3	40.2383	12.4651	3.22809	33.2523	10.9617	3.0335
Magix	4.27138	8.77524	0.486753	5.76826	13.5114	0.426918
Magoh	17.9902	7.32767	2.45511	12.1909	6.96428	1.75049
Magohb	7.27908	15.6641	0.464697	10.7044	19.4195	0.551219
Magt1	53.0742	23.4093	2.26722	30.3762	20.3455	1.49302
Maip1	17.6136	9.60645	1.83352	19.4699	8.38665	2.32153
Majin	12.6886	25.4215	0.499128	8.06261	34.6308	0.232816
Mak	50.3248	74.4097	0.67632	25.0847	58.1357	0.431485
Mak16	37.0189	10.4166	3.55384	29.3421	9.98371	2.939
Mal	4.55253	10.9549	0.41557	8.80588	12.5917	0.699341
Mal2	2.45368	3.21362	0.763524	0.767484	3.77601	0.203252
Malat1	229.357	66.9953	3.42348	176.433	68.7827	2.56507
Mall	0.934785	5.06776	0.184457	6.2853	5.72668	1.09755
Malrd1	3.81695	3.40657	1.12047	3.38501	3.45109	0.980853
Malsu1	111.944	46.2611	2.41983	138.091	48.7607	2.83201
Malt1	115.601	77.4785	1.49204	125.052	61.3007	2.03997
Mamdc2	10.7194	17.1	0.626867	10.2277	18.2004	0.561952
Mamdc4	6.27063	18.3544	0.341642	11.1245	16.3178	0.681741
Maml1	28.4285	41.7795	0.680441	32.9614	33.0513	0.997282
Maml2	32.7299	76.1067	0.430053	65.4623	90.3832	0.724276
Maml3	15.4888	40.4943	0.382493	11.4476	38.264	0.299175
Mamld1	11.0006	26.3946	0.416774	6.66502	22.2217	0.299932
Mamstr	18.8638	30.9097	0.610286	14.3075	34.3515	0.416504
Man1a	94.2619	150.014	0.628353	110.809	158.775	0.697897
Man1a2	27.0092	6.85189	3.94186	24.2444	8.28737	2.92546
Man1b1	26.312	22.6871	1.15977	24.4222	23.7191	1.02964
Man1c1	7.45649	19.2768	0.386811	13.1927	19.2305	0.686029
Man2a1	27.5715	31.388	0.878408	27.0235	24.5138	1.10238
Man2a2	65.1268	64.7609	1.00565	58.757	55.589	1.05699
Man2b1	33.6035	40.617	0.827324	31.9354	40.0118	0.79815
Man2b2	39.897	18.5228	2.15394	26.9912	11.9992	2.24943
Man2c1	909.743	472.584	1.92504	597.289	421.82	1.41598
Man2c1os	27.0351	20.6697	1.30796	27.5002	13.7003	2.00727
Manba	39.1655	16.28	2.40575	41.1776	17.4925	2.35401
Manbal	52.572	19.2747	2.72752	41.2341	17.3212	2.38055
Manea	23.2264	8.45159	2.74818	23.1376	8.46602	2.733
Maneal	8.7461	18.865	0.463616	9.62184	18.4415	0.521749
Manf	29.3892	13.4447	2.18592	27.1851	13.1295	2.07054
Mannr	0.960722	2.26738	0.423715	3.66777	2.83626	1.29317
Mansc1	9.15279	5.7475	1.59248	5.88943	5.67251	1.03824
Mansc4	2.57922	5.19069	0.496892	3.66777	7.34762	0.499179
Maoa	5.60871	5.85588	0.957792	7.58599	3.90662	1.94183
Maob	3.23699	3.89907	0.830195	2.1328	3.92097	0.543949
Map10	4.44879	4.98673	0.892125	6.90735	8.59267	0.803866
Map11	56.0778	28.6197	1.95941	46.2834	34.1413	1.35564
Map1a	16.2545	20.5354	0.791534	14.7115	18.5254	0.794123
Map1b	6.37023	10.8721	0.585924	5.51782	9.30518	0.592984
Map1lc3a	12.7923	23.4093	0.546463	6.17219	19.874	0.310566
Map1lc3b	43.0084	23.2992	1.84592	40.5232	22.4118	1.80812
Map1s	72.6653	44.1197	1.647	52.0758	40.0237	1.30112
Map2	35.0332	133.313	0.26279	96.17	160.381	0.599636
Map2k1	35.3226	13.5751	2.60201	23.2669	14.6926	1.58358
Map2k2	127.831	32.1705	3.97355	150.427	30.1898	4.98271
Map2k3	43.6579	22.6376	1.92856	32.4929	18.0115	1.80401
Map2k3os	9.07084	8.3219	1.09	16.4807	7.23399	2.27823
Map2k4	118.056	67.7072	1.74362	115.074	57.7998	1.99091
Map2k5	56.0435	60.8486	0.921033	58.5066	69.5845	0.840799
Map2k6	43.4057	38.6141	1.12409	39.0852	45.5603	0.857878
Map2k7	53.3336	51.6434	1.03273	38.7136	55.2301	0.700951
Map3k1	30.2161	50.4829	0.598541	33.8824	40.874	0.828947
Map3k10	109.881	100.679	1.0914	83.357	90.4868	0.921206
Map3k11	79.6725	102.361	0.778348	50.1531	85.352	0.587603
Map3k12	70.8859	90.7241	0.781336	54.4268	97.8161	0.55642
Map3k13	18.816	23.4381	0.802798	20.1808	30.0011	0.67267
Map3k14	12.8442	19.6755	0.652802	18.6862	15.4714	1.20779
Map3k15	1.99511	4.30876	0.463036	4.37062	6.68767	0.653534
Map3k19	11.2516	11.5078	0.977742	10.6398	11.1109	0.957598
Map3k2	18.622	13.8672	1.34288	17.7652	14.4637	1.22826
Map3k20	29.8	39.4227	0.755911	36.6211	36.8193	0.994619
Map3k21	6.04549	6.11491	0.988647	4.18481	10.6283	0.393744
Map3k3	49.7345	46.9679	1.0589	56.5353	50.6065	1.11716
Map3k4	35.2531	35.4467	0.99454	40.8059	37.4509	1.08958
Map3k5	28.6017	20.2231	1.41431	28.3161	19.11	1.48175
Map3k6	13.2986	30.9428	0.429781	18.3792	25.1573	0.730571
Map3k7	164.423	78.2533	2.10116	133.906	74.8641	1.78865
Map3k7cl	7.20127	14.0406	0.512888	11.69	14.6365	0.798691
Map3k8	182.082	144.953	1.25615	169.905	121.58	1.39747
Map3k9	18.6002	38.1928	0.48701	22.0793	27.8383	0.793128
Map4	239.788	462.596	0.518354	300.676	418.015	0.719295
Map4k1	81.9965	103.235	0.794272	79.0025	78.0778	1.01184
Map4k2	101.042	82.5948	1.22334	33.6481	91.9411	0.365975
Map4k3	28.4627	54.8531	0.51889	45.4512	77.6414	0.5854
Map4k4	773.271	666.562	1.16009	645.365	619.616	1.04156
Map4k5	11.8752	13.3155	0.891832	8.07071	11.837	0.681821
Map6	37.7452	77.4993	0.487039	58.8378	94.4003	0.623279
Map6d1	4.65213	6.33736	0.734081	4.13634	6.47741	0.638579
Map7	52.4029	97.1733	0.539273	67.2559	90.2537	0.745187
Map7d1	123.932	63.2456	1.95954	92.8737	61.3046	1.51495
Map7d2	31.4362	69.2616	0.453876	41.4603	80.7744	0.513285
Map7d3	22.9453	20.3915	1.12524	40.9594	26.8653	1.52462
Map9	33.5475	21.2163	1.58121	19.2356	19.1257	1.00574
Mapk1	92.3881	40.087	2.30469	88.7051	31.7956	2.78985
Mapk10	16.7089	68.1611	0.245138	55.2346	88.9996	0.620617
Mapk11	7.07573	8.05363	0.878577	6.22067	9.09812	0.683731
Mapk12	19.3659	51.8773	0.373303	31.8142	61.9263	0.513743
Mapk13	1.61849	12.5117	0.129358	1.75309	12.7389	0.137617
Mapk14	152.58	148.493	1.02752	105.008	114.945	0.913549
Mapk15	76.0724	120.767	0.629913	91.1367	179.456	0.507849
Mapk1ip1	23.3956	13.5091	1.73184	16.9816	16.4696	1.03109
Mapk1ip1l	46.5919	26.7872	1.73934	48.7797	29.6517	1.64509
Mapk3	5.8162	6.77085	0.859006	5.7521	6.36115	0.904255
Mapk4	25.2381	69.5055	0.36311	36.5807	80.6683	0.453471
Mapk6	42.498	41.905	1.01415	47.2366	44.9623	1.05058
Mapk7	284.305	218.38	1.30188	270.235	247.108	1.09359
Mapk8	78.0811	34.1736	2.28483	38.2773	40.8147	0.937831
Mapk8ip1	7.10167	18.0253	0.393983	12.7564	20.1597	0.632769
Mapk8ip2	2.67882	4.84886	0.552464	3.16689	5.26369	0.601648
Mapk8ip3	183.429	97.9861	1.87199	208.279	76.8619	2.70978
Mapk9	114.455	72.2094	1.58504	81.62	71.3278	1.14429
Mapkap1	497.878	189.79	2.62331	304.231	262.318	1.15978
Mapkapk2	9.59893	16.8922	0.568246	9.30676	14.5646	0.638998
Mapkapk3	54.6284	93.7995	0.582396	58.5711	75.1958	0.778915
Mapkapk5	18.8254	9.70164	1.94043	14.7276	8.01766	1.8369
Mapkbp1	51.0407	29.2363	1.7458	48.9817	32.6063	1.50222
Mapre1	24.4777	23.4015	1.04599	26.3126	28.0461	0.938193
Mapre2	73.6571	66.3865	1.10952	68.5323	59.6348	1.1492
Mapre3	23.7027	65.2698	0.363149	28.0495	53.3019	0.526239
Mapt	73.2524	161.866	0.452551	63.3134	183.144	0.345703
Marchf1	27.7136	47.1291	0.588036	25.4643	50.772	0.501543
Marchf10	20.3826	22.3109	0.913573	16.1414	29.6783	0.54388
Marchf11	3.18512	4.7515	0.670339	4.63722	7.69113	0.602931
Marchf2	70.0394	25.2613	2.77259	69.9299	29.3331	2.38399
Marchf3	62.9813	16.1786	3.89287	41.9774	15.3355	2.73726
Marchf4	8.34355	20.1244	0.414598	10.874	22.8394	0.476108
Marchf5	43.2211	32.6758	1.32273	65.8743	38.9172	1.69268
Marchf6	34.7167	27.4943	1.26269	34.0117	24.5611	1.38478
Marchf7	370.496	202.016	1.83399	346.774	200.894	1.72615
Marchf8	35.9711	75.6765	0.475326	42.3975	69.8047	0.607372
Marchf9	3.43619	5.09156	0.67488	1.83389	6.37389	0.287719
Marcks	3.21105	9.3545	0.343263	4.93614	10.6208	0.464761
Marcksl1	21.9327	13.1068	1.67338	24.2687	11.6503	2.08309
Marcksl1-ps4	0.757374	3.92287	0.193067	3.38501	3.15854	1.0717
Marco	1.56662	3.81272	0.410893	4.13634	6.28735	0.657883
Marf1	21.7117	19.0782	1.13804	16.6261	19.8419	0.837933
Mark1	10.1177	23.1352	0.437328	4.83918	23.7402	0.203839
Mark2	122.495	328.796	0.372557	123.274	263.558	0.467731
Mark3	215.271	146.861	1.46581	271.35	138.665	1.95688
Mark4	12.1864	24.0411	0.5069	14.5418	35.0609	0.414759
Mars1	93.8852	46.4931	2.01934	78.3642	43.662	1.79479
Mars2	23.8541	10.4827	2.27558	28.8574	12.6681	2.27795
Marveld1	7.33095	10.2457	0.715517	9.32292	9.71239	0.959899
Marveld2	18.9769	21.4439	0.884952	26.3207	22.3056	1.18
Marveld3	2.77842	12.3954	0.224149	4.70186	8.69355	0.540844
Mas1	15.826	65.4037	0.241974	36.7262	54.0608	0.679349
Mascrna	13.2986	27.4921	0.483725	14.6307	30.5755	0.47851
Masp1	14.6059	45.1492	0.323502	10.5186	40.7106	0.258375
Masp2	3.99436	22.02	0.181397	14.8569	26.7178	0.556068
Mast1	24.5243	39.8342	0.615661	18.0318	38.5242	0.468065
Mast2	98.1067	98.3625	0.997399	86.653	84.5179	1.02526
Mast3	86.2668	149.143	0.578415	99.8295	165.018	0.60496
Mast4	59.9756	131.672	0.455494	83.3973	128.264	0.6502
Mastl	41.779	18.8498	2.21641	50.5005	19.188	2.63188
Mat1a	6.11915	9.40044	0.650943	5.42086	13.2508	0.409097
Mat2a	217.078	75.5804	2.87214	237.322	112.459	2.11031
Mat2b	22.7202	33.2343	0.683635	19.0982	33.0003	0.57873
Matk	51.1351	100.454	0.509039	48.7716	86.2613	0.565394
Matn1	4.19771	5.64838	0.743171	3.10225	7.0779	0.438301
Matn2	12.8961	9.34171	1.38048	12.409	13.73	0.903788
Matn3	1.44108	7.83472	0.183936	5.43702	4.69878	1.15711
Matn4	4.27138	8.9924	0.474998	3.40117	11.0711	0.307213
Matr3	62.0725	36.2668	1.71155	67.7083	29.014	2.33364
Mau2	234.322	79.2608	2.95634	218.798	80.4448	2.71985
Mavs	79.1797	71.9662	1.10024	91.5164	53.4808	1.7112
Max	118.799	82.7086	1.43635	183.186	97.1092	1.8864
Maz	114.217	196.926	0.58	125.843	182.032	0.691325
Mb	7.71171	18.2305	0.423012	13.2088	22.3406	0.591247
Mb21d2	6.77278	17.7112	0.3824	4.35446	14.6669	0.29689
Mbd1	105.152	124.081	0.847447	102.1	135.094	0.755765
Mbd2	58.0169	58.5168	0.991456	55.275	49.8162	1.10958
Mbd3	29.9816	48.0389	0.62411	18.6782	35.7521	0.522435
Mbd3l1	11.7621	7.18271	1.63756	9.30676	10.992	0.846686
Mbd3l2	0.480361	4.74973	0.101134	3.63545	4.95415	0.733819
Mbd4	182.714	77.9411	2.34425	160.178	68.9156	2.32426
Mbd5	109.566	66.2531	1.65375	93.6735	66.7295	1.40378
Mbd6	171.625	222.052	0.772905	129.858	143.485	0.90503
Mbip	103.692	32.8364	3.15783	114.638	41.7725	2.74434
Mbl1	8.46908	10.7003	0.791482	4.46757	13.6333	0.327695
Mbl2	10.6198	16.7371	0.634507	5.80058	14.908	0.389092
Mblac1	14.7574	8.88403	1.66111	15.3174	9.13049	1.6776
Mblac2	11.9489	6.09859	1.95928	14.2429	6.37389	2.23457
Mbnl1	795.409	712.868	1.11579	877.921	730.693	1.20149
Mbnl2	168.374	107.561	1.56539	195.426	139.8	1.39789
Mbnl3	112.905	110.084	1.02562	130.367	107.64	1.21114
Mboat1	27.3163	12.7098	2.14922	24.2202	15.0555	1.60872
Mboat2	28.1992	47.0122	0.599827	72.2323	80.8397	0.893526
Mboat4	11.7061	13.2571	0.883004	14.3722	15.0244	0.956588
Mboat7	37.9755	37.0172	1.02589	45.8471	35.0626	1.30758
Mbp	110.684	256.699	0.431183	142.308	262.044	0.543069
Mbtd1	353.925	351.124	1.00798	445.981	381.674	1.16848
Mbtps1	66.4341	55.6431	1.19393	89.8442	65.2746	1.3764
Mbtps2	12.1045	8.77388	1.3796	11.892	8.88786	1.338
Mc1r	5.96768	4.71314	1.26618	5.4855	7.10923	0.771602
Mc2r	7.5343	12.7205	0.592294	9.80764	18.9342	0.517985
Mc3r	1.92144	5.48847	0.350087	3.60314	7.10923	0.506825
Mc4r	2.57922	4.28673	0.601674	2.31861	5.15167	0.450069
Mc5r	4.34918	10.9457	0.397343	3.11841	11.2983	0.276007
Mcam	9.60722	33.093	0.290309	16.6342	36.7137	0.45308
Mcat	63.6038	25.1606	2.52791	69.9219	25.0965	2.78612
Mcc	12.3898	40.6129	0.30507	12.5948	40.6257	0.310021
Mccc1	16.242	20.6599	0.786164	19.3891	18.1326	1.06929
Mccc1os	3.73914	8.08667	0.462383	4.46757	5.68525	0.785818
Mccc2	8.49088	4.35105	1.95146	9.27444	6.48751	1.42958
Mcee	35.7376	9.74963	3.66554	29.2937	11.2314	2.60819
Mcemp1	2.4018	5.4867	0.43775	0.783643	6.11266	0.1282
Mcf2	49.3734	61.5913	0.801631	34.9004	85.9401	0.406101
Mcf2l	29.7564	55.5774	0.535406	36.5485	66.2184	0.551938
Mcfd2	48.8588	59.7642	0.817526	57.9087	73.2127	0.790965
Mchr1	1.54068	6.69198	0.230228	3.06993	6.34255	0.484022
Mcidas	2.73069	14.5319	0.187911	3.36885	12.4142	0.271371
Mcl1	80.3998	158.866	0.506085	79.9154	159.634	0.500617
Mcm10	44.4713	21.8173	2.03835	44.1021	21.2619	2.07423
Mcm2	14.1556	10.2549	1.38037	18.8155	11.507	1.63514
Mcm3	26.0142	20.9953	1.23905	31.9031	19.1708	1.66415
Mcm3ap	31.0896	21.164	1.46899	29.5037	21.3898	1.37934
Mcm4	33.3753	14.7403	2.26422	32.0081	11.7937	2.71401
Mcm5	54.9396	37.3192	1.47215	39.8446	41.491	0.960319
Mcm6	72.5667	44.2689	1.63923	82.4682	44.0825	1.87077
Mcm7	60.7517	68.4372	0.887699	59.9607	66.3176	0.904145
Mcm8	91.9326	23.5703	3.90036	61.6896	28.6473	2.15341
Mcm9	33.258	93.7346	0.354811	35.1992	86.3911	0.407441
Mcmbp	17.6613	15.5469	1.136	20.6009	11.0727	1.86052
Mcmdc2	4.09396	10.8461	0.377458	5.25122	9.02272	0.581999
Mcoln1	26.2124	12.9347	2.02651	23.6628	13.9196	1.69996
Mcoln2	45.8854	66.7201	0.68773	74.6157	76.5438	0.974811
Mcoln3	15.4587	42.3747	0.36481	30.8933	45.1867	0.68368
Mcph1	294.986	194.048	1.52017	225.681	158.914	1.42014
Mcpt-ps1	3.9207	5.10435	0.768109	2.85181	6.19496	0.460344
Mcpt1	0.960722	7.29639	0.131671	3.8859	6.62661	0.586407
Mcpt2	2.22439	11.5298	0.192925	3.6193	11.5155	0.314299
Mcpt4	3.08551	6.73427	0.458181	3.8051	5.78189	0.658107
Mcpt8	6.62545	13.6859	0.484107	7.30323	15.804	0.462111
Mcpt9	0.657772	3.20084	0.2055	1.333	4.26288	0.3127
Mcrip1	19.4572	14.7351	1.32047	13.5077	16.9196	0.798348
Mcrip2	57.3467	75.8881	0.755674	73.024	74.7567	0.976822
Mcrs1	33.0941	22.2954	1.48435	44.8372	19.2603	2.32796
Mctp1	30.327	58.508	0.51834	46.243	67.6738	0.683322
Mctp2	34.1409	41.602	0.820655	40.7898	40.1127	1.01688
Mcts1	52.0875	40.9125	1.27315	52.8998	36.8601	1.43515
Mcts2	5.71246	9.99942	0.571279	8.47464	9.92265	0.85407
Mcu	31.8906	25.4207	1.25451	25.4562	28.7319	0.885993
Mcub	66.9922	52.4516	1.27722	92.8252	39.9416	2.32403
Mcur1	24.8709	36.4426	0.682467	26.8054	32.4465	0.826141
Mdc1	138.23	50.8097	2.72054	75.9971	51.8844	1.46474
Mdfi	21.7937	50.1501	0.434568	15.1639	35.2635	0.430016
Mdfic	28.9213	17.724	1.63176	24.0586	17.4927	1.37535
Mdga1	19.8764	43.1546	0.460585	22.0147	35.2706	0.624167
Mdga2	11.9312	28.9867	0.41161	9.12095	28.4615	0.320467
Mdh1	21.3268	14.7989	1.44111	22.7499	14.4	1.57985
Mdh1b	6.24469	8.45037	0.738984	7.53751	11.5509	0.652549
Mdh2	33.4448	11.0615	3.02353	28.2192	10.0506	2.80771
Mdk	69.3287	86.403	0.802388	61.7219	79.9629	0.771882
Mdm1	127.921	152.618	0.838178	101.978	136.767	0.745634
Mdm2	69.4677	48.2447	1.4399	62.4571	46.2721	1.34978
Mdm4	211.79	96.579	2.19292	180.892	95.4162	1.89582
Mdn1	46.2495	25.8165	1.79148	38.4792	26.3629	1.4596
Mdp1	20.53	12.3329	1.66465	10.8417	16.0523	0.6754
Mdrl	3.84289	6.48802	0.592305	2.61753	4.49013	0.582952
Me1	10.4123	15.9509	0.652774	7.20627	13.9997	0.514744
Me2	76.5487	40.022	1.91266	71.7153	48.0634	1.4921
Me3	24.4725	38.4745	0.63607	13.9601	25.9871	0.537196
Mea1	81.4425	89.5137	0.909833	83.1711	116.466	0.71412
Meaf6	253.613	132.641	1.91202	206.679	132.907	1.55507
Meak7	45.6872	13.7323	3.32698	48.6909	15.0322	3.2391
Mecom	29.8778	94.2133	0.31713	70.8348	77.5151	0.91382
Mecomos	1.59256	3.98718	0.399419	2.25397	2.71414	0.830456
Mecp2	33.8079	25.6737	1.31683	38.1965	27.5622	1.38583
Mecr	87.2753	71.478	1.22101	86.3298	69.1288	1.24883
Med1	175.843	76.9779	2.28433	113.975	86.7567	1.31374
Med10	20.725	19.9822	1.03718	18.3469	20.4929	0.895283
Med11	21.5001	11.7434	1.83082	20.0031	8.40949	2.37863
Med12	7.91091	5.47746	1.44427	7.4244	6.89048	1.07749
Med12l	37.3862	129.873	0.287868	69.2999	99.6813	0.695214
Med13	4.79947	5.72548	0.838265	11.3426	7.20427	1.57443
Med13l	41.8744	45.8525	0.913242	46.2672	45.7349	1.01164
Med14	64.6257	60.4536	1.06901	64.6303	52.475	1.23164
Med15	482.738	222.238	2.17216	432.013	216.83	1.9924
Med16	58.2762	51.5562	1.13034	42.244	40.469	1.04386
Med17	47.8815	21.9098	2.18539	50.7671	23.9123	2.12306
Med18	18.2973	8.48535	2.15634	17.9672	7.49521	2.39716
Med19	13.0393	6.31533	2.0647	9.80764	7.01845	1.39741
Med20	20.115	29.9503	0.671613	29.9561	33.2918	0.899805
Med21	36.8073	8.24657	4.46335	42.1309	8.64363	4.87421
Med22	57.6226	60.3338	0.955062	70.4873	59.7276	1.18015
Med23	20.0071	15.9115	1.2574	21.1584	14.3355	1.47595
Med24	56.4232	38.3546	1.47109	57.3432	33.9332	1.68989
Med25	277.304	157.653	1.75896	231.433	142.485	1.62427
Med26	18.4924	8.42103	2.19597	14.4125	8.22207	1.75291
Med27	22.1402	31.9952	0.691985	36.2657	39.0307	0.929159
Med28	17.2629	5.68496	3.03659	14.3802	7.08639	2.02927
Med29	14.9348	7.60519	1.96376	9.43603	8.64363	1.09167
Med30	14.333	9.08799	1.57714	13.9117	9.0498	1.53723
Med31	11.1697	13.498	0.827505	13.3623	8.52576	1.56729
Med4	10.2608	7.07788	1.44971	8.72508	10.2747	0.849184
Med6	27.5113	15.2853	1.79985	36.3303	13.7555	2.64115
Med7	211.938	97.7545	2.16806	207.851	117.886	1.76315
Med8	144.255	51.2298	2.81584	104.653	53.3005	1.96344
Med9	7.85904	9.14306	0.859564	8.03839	7.0041	1.14767
Med9os	8.41721	5.57482	1.50986	6.97199	6.88623	1.01245
Medag	8.92351	14.8778	0.599788	6.53574	16.142	0.404889
Mef2a	187.912	106.936	1.75724	139.432	98.3658	1.41748
Mef2b	3.08137	7.28184	0.423158	4.13634	8.40524	0.492114
Mef2c	73.4952	157.647	0.4662	165.114	171.643	0.961963
Mef2d	249.407	369.696	0.674628	249.053	266.547	0.934365
Mefv	9.17873	27.8856	0.329156	18.2015	26.7146	0.681332
Meg3	5.96768	11.8866	0.502051	10.2358	12.495	0.819191
Megf10	1.46702	6.33736	0.231487	2.11665	4.21192	0.502537
Megf11	144.428	254.668	0.567121	110.195	262.074	0.420472
Megf6	6.75099	20.4699	0.329801	9.45219	23.9878	0.394041
Megf8	3.21105	5.57305	0.576175	2.61753	5.80737	0.450725
Megf9	12.8878	5.28805	2.43715	14.3479	5.63694	2.54534
Mei1	18.6604	45.3697	0.411297	19.8334	45.0481	0.440272
Mei4	26.5371	11.3497	2.33814	21.5703	15.4629	1.39497
Meig1	18.0763	33.1731	0.544908	20.2293	38.4381	0.526282
Meikin	2.324	5.38364	0.431677	1.05024	4.65046	0.225836
Meiob	16.3841	29.5281	0.554865	33.1714	39.001	0.850528
Meioc	3.0295	14.8512	0.203991	7.83643	13.8735	0.564848
Meiosin	47.1314	102.821	0.458382	52.1565	85.7768	0.608049
Meis1	15.5531	25.322	0.614214	32.614	34.6596	0.940982
Meis2	52.6322	139.093	0.378395	53.6189	103.497	0.51807
Meis3	156.443	245.424	0.63744	155.242	297.005	0.522691
Melk	27.3204	15.4015	1.77388	22.3702	15.2003	1.47169
Meltf	9.4516	11.9446	0.791286	8.25652	13.4822	0.612401
Memo1	129.459	97.8297	1.32331	118.467	82.7014	1.43247
Men1	27.0092	33.7425	0.800451	24.6403	35.9468	0.685465
Meox1	4.95508	11.0454	0.448612	4.78265	11.1951	0.42721
Meox2	1.1122	2.51539	0.442156	0.783643	3.53763	0.221516
Mep1a	5.86808	9.97385	0.588346	6.48727	10.4127	0.623013
Mep1b	2.70475	4.68541	0.577272	1.80157	3.99477	0.450982
Mepce	55.8755	26.9363	2.07436	45.6936	23.1727	1.97187
Mepe	3.38846	3.4819	0.973165	2.05201	2.52247	0.813492
Mertk	9.55949	14.0672	0.679557	10.5913	11.6418	0.909761
Mesd	71.0613	41.1827	1.72552	84.4556	37.4969	2.25234
Mesp1	2.73069	5.66004	0.48245	3.28806	5.6416	0.582824
Mesp2	2.12479	5.90741	0.359682	5.08963	6.81243	0.747109
Mest	18.5266	38.6876	0.478877	35.6355	48.718	0.731465
Met	8.19207	24.5043	0.334312	8.58775	22.9381	0.374389
Metap1	18.6916	6.24925	2.99101	22.3944	9.71985	2.30399
Metap1d	439.384	128.471	3.4201	419.127	168.453	2.48809
Metap2	11.6283	75.0658	0.154908	21.8208	76.1621	0.286505
Methig1	0.30295	5.36161	0.0565035	0.783643	5.83446	0.134313
Metrn	9.04905	6.97875	1.29666	7.44055	8.6877	0.856447
Metrnl	10.6115	13.9795	0.759076	4.6857	14.3958	0.325491
Mettl1	30.6611	34.1705	0.897299	26.1268	36.6583	0.71271
Mettl11b	6.87653	17.476	0.393485	11.9243	17.2308	0.692035
Mettl14	11.3212	7.36641	1.53686	10.8094	6.89473	1.56778
Mettl15	67.2952	74.1053	0.908102	53.1342	57.963	0.916691
Mettl16	273.713	95.2661	2.87314	271.124	95.2155	2.84748
Mettl17	16.1725	7.01179	2.30647	8.35347	5.79038	1.44265
Mettl18	21.6816	16.761	1.29357	28.8251	12.1881	2.36501
Mettl2	16.4495	18.4983	0.889246	24.1152	18.2677	1.3201
Mettl21a	24.9363	66.5064	0.374945	41.1614	48.8672	0.842311
Mettl21c	23.4858	25.3907	0.924978	18.1773	28.5951	0.635678
Mettl21e	5.48732	7.11731	0.770982	7.23859	6.52841	1.10878
Mettl22	75.8161	24.5727	3.08538	93.625	24.2382	3.86271
Mettl23	81.2734	40.1973	2.02186	73.84	28.657	2.57668
Mettl24	21.6723	45.8339	0.472844	20.0515	44.4798	0.4508
Mettl25	816.618	149.111	5.47657	799.961	159.167	5.02593
Mettl26	21.5779	9.85624	2.18926	19.5183	8.57408	2.27644
Mettl27	84.2759	97.6004	0.863479	71.3195	110.601	0.644836
Mettl3	83.3681	36.5563	2.28054	79.4791	27.9026	2.84845
Mettl4	205.882	85.283	2.41411	253.31	72.6806	3.48525
Mettl5	49.9492	102.81	0.485841	40.9756	100.708	0.406876
Mettl6	248.976	101.98	2.44141	173.734	164.117	1.0586
Mettl7a1	27.2208	18.0371	1.50916	18.557	22.5398	0.823297
Mettl7a2	0.30295	5.36161	0.0565035	0.783643	5.83446	0.134313
Mettl7a3	12.1864	12.247	0.995052	9.25828	13.4229	0.689739
Mettl7b	4.47472	5.14663	0.869446	4.91998	5.329	0.923247
Mettl8	124.313	85.5447	1.45319	137.323	78.7945	1.7428
Mettl9	44.5615	82.5149	0.540042	36.4111	62.5416	0.582189
Mex3a	2.34993	5.93868	0.395699	5.60667	5.64279	0.993599
Mex3b	12.3556	8.9153	1.38588	7.89296	6.72165	1.17426
Mex3c	46.6355	33.9487	1.37371	47.1478	28.3779	1.66143
Mex3d	6.56943	11.9612	0.549229	7.48903	11.7771	0.635899
Mexis	3.6136	10.0783	0.358553	6.47111	9.52393	0.679458
Mfap1a	15.2377	5.61887	2.71188	23.3881	5.30777	4.40639
Mfap1b	12.4375	5.97349	2.08212	9.41987	4.90319	1.92117
Mfap2	23.8147	42.4191	0.561414	23.0649	41.0796	0.561468
Mfap3	66.1529	31.3494	2.11018	44.2394	20.4881	2.15927
Mfap3l	8.81976	20.8548	0.422913	12.6433	19.1285	0.660965
Mfap4	11.0784	23.7229	0.466992	6.75387	24.614	0.274392
Mfap5	5.8162	11.4545	0.507766	12.409	10.624	1.16801
Mff	567.034	220.199	2.5751	489.801	220.31	2.22324
Mfge8	22.495	14.828	1.51706	18.6782	13.2585	1.40877
Mfhas1	38.875	35.615	1.09153	35.2235	41.6028	0.846662
Mfn1	28.7179	12.6473	2.27068	24.5353	15.7267	1.5601
Mfn2	72.8374	98.3784	0.740381	81.2887	95.1735	0.854111
Mfng	84.6318	72.8129	1.16232	72.5556	74.5865	0.97277
Mfrp	6.77693	13.3364	0.508154	9.87228	18.4575	0.534866
Mfsd1	9.70268	6.58184	1.47416	10.0096	6.82517	1.46657
Mfsd10	203.702	202.217	1.00734	184.899	179.809	1.02831
Mfsd11	168.213	163.141	1.03108	188.551	126.963	1.48508
Mfsd12	13.4678	14.6322	0.920421	16.6585	19.6371	0.848318
Mfsd13a	16.0812	12.1877	1.31946	15.9798	17.7517	0.900186
Mfsd13b	426.001	128.331	3.31954	315.283	129.972	2.42577
Mfsd14a	100.549	40.7118	2.46978	94.7156	40.0305	2.36609
Mfsd14b	39.8627	17.8825	2.22914	42.4863	20.929	2.03002
Mfsd2a	46.2713	74.2125	0.623498	42.7933	77.7852	0.550147
Mfsd2b	16.1248	18.6799	0.863216	14.5741	17.6398	0.826206
Mfsd3	14.7096	10.7932	1.36286	11.6092	10.0931	1.15021
Mfsd4a	25.013	43.239	0.578482	32.4041	57.7547	0.561063
Mfsd4b1	4.1199	10.9492	0.376274	5.76826	10.4993	0.549397
Mfsd4b2	3.53994	4.00744	0.883341	1.28453	3.81159	0.337005
Mfsd4b3-ps	6.16688	6.32989	0.974248	6.45495	6.34841	1.01678
Mfsd4b4	57.9515	20.4636	2.83193	64.081	27.3166	2.34586
Mfsd4b5	7.65984	14.6958	0.521225	11.6092	16.613	0.698804
Mfsd5	17.6914	9.12457	1.93887	21.635	8.21357	2.63405
Mfsd6	46.3585	35.517	1.30525	56.1637	31.995	1.75539
Mfsd6l	1.46702	4.8048	0.305324	2.06817	7.99218	0.258774
Mfsd7a	13.1129	35.6445	0.367881	15.8829	37.4782	0.423789
Mfsd8	66.2649	19.1518	3.45999	59.8395	20.0425	2.98563
Mfsd9	4.8254	3.58673	1.34535	4.6857	6.04736	0.774834
Mga	104.283	123.998	0.841007	158.263	124.249	1.27376
Mgam	15.7741	38.7679	0.406886	17.846	39.0333	0.4572
Mgarp	23.6632	10.3188	2.29321	14.9781	10.5019	1.42622
Mgat1	88.8896	111.065	0.800337	84.9646	123.065	0.690403
Mgat2	40.1263	11.043	3.63363	39.578	12.5019	3.16575
Mgat3	32.5048	57.4683	0.565613	32.3797	68.1631	0.475034
Mgat4a	170.989	114.384	1.49487	142.397	107.194	1.3284
Mgat4b	9.12271	9.85801	0.925412	6.34183	8.44771	0.750716
Mgat4c	23.0397	36.836	0.625465	28.6878	40.9527	0.700509
Mgat4d	2.3022	8.49388	0.271042	7.13358	10.4935	0.679807
Mgat4e	14.969	22.5274	0.664479	10.3893	17.668	0.588032
Mgat4f	7.73765	19.0456	0.406269	4.58874	20.4852	0.224002
Mgat5	29.744	54.7315	0.543454	26.6196	38.9239	0.683888
Mgat5b	3.89476	27.7054	0.140578	20.0677	23.6483	0.848592
Mgl2	23.3343	27.7387	0.84122	22.5721	35.1338	0.64246
Mgll	42.0643	66.9561	0.628237	64.3556	62.7568	1.02547
Mgme1	84.1991	40.2848	2.09009	83.3407	28.7831	2.89547
Mgmt	26.4499	36.5049	0.724557	38.6247	37.6467	1.02598
Mgp	2.95997	5.85588	0.505471	2.33477	5.95922	0.391791
Mgrn1	76.2965	62.9738	1.21156	84.3586	62.727	1.34485
Mgst1	14.2469	37.0053	0.384996	25.2139	35.5015	0.71022
Mgst2	61.5204	65.5718	0.938215	47.7295	79.2106	0.602564
Mgst3	5.13249	7.30564	0.702539	4.37062	4.24589	1.02938
Mhrt	3.53994	4.32725	0.818057	2.06817	6.58679	0.313987
Mia	3.81695	13.0407	0.292694	3.33654	8.45356	0.39469
Mia2	311.33	389.953	0.798378	365.153	342.101	1.06738
Mia3	133.301	66.4461	2.00615	115.042	62.3566	1.8449
Miat	4.85548	12.8474	0.377935	6.77003	8.27624	0.818008
Mib1	81.789	53.6337	1.52496	84.9564	62.7232	1.35447
Mib2	147.694	158.199	0.933595	210.889	184.551	1.14271
Mical1	81.9259	135.055	0.606613	115.01	147.947	0.777372
Mical2	90.8889	67.0283	1.35598	50.347	67.1808	0.749426
Mical3	101.345	249.751	0.405784	181.627	244.535	0.742744
Micalcl	4.34504	12.5866	0.345211	8.65239	11.2686	0.767833
Micall1	52.9186	76.9214	0.687957	53.1261	81.7353	0.649977
Micall2	6.24469	14.6154	0.427268	8.39384	18.8591	0.445082
Micos10	53.4478	26.9355	1.98429	54.249	37.937	1.42998
Micos13	21.1753	13.5275	1.56535	26.4176	12.5901	2.09829
Micu1	71.4587	32.2621	2.21494	54.7095	28.6514	1.90949
Micu2	31.0596	11.7199	2.65015	31.1033	13.4237	2.31704
Micu3	26.4894	28.8091	0.91948	36.9928	29.5182	1.25322
Mid1	116.697	160.386	0.727598	126.247	191.87	0.657982
Mid1ip1	37.4599	26.9009	1.39251	24.9473	26.5595	0.939299
Mid2	11.122	16.6354	0.668572	6.45495	16.0255	0.402793
Mideas	40.2694	33.2973	1.20939	45.4189	39.6692	1.14494
Midn	77.9544	149.824	0.520308	59.9769	114.176	0.525303
Mief1	83.005	34.4258	2.41113	103.166	41.3602	2.49433
Mief2	11.5764	5.38902	2.14814	7.55367	6.55898	1.15165
Mien1	32.7434	23.5529	1.39021	30.8771	21.2735	1.45143
Mier1	261.238	136.627	1.91205	200.952	107.225	1.87412
Mier2	191.962	128.488	1.49401	155.589	151.282	1.02847
Mier3	75.4354	51.8994	1.45349	78.2431	47.3403	1.65278
Mif	30.519	16.0927	1.89645	27.5729	15.2761	1.80497
Mif4gd	88.7029	60.8067	1.45877	83.5992	74.8608	1.11673
Miga1	70.2251	51.0482	1.37566	99.0216	45.1483	2.19325
Miga2	54.2331	71.4982	0.758524	62.6752	83.9564	0.746521
Miip	84.1368	72.5759	1.15929	72.1193	64.2529	1.12243
Mill1	4.57433	13.4793	0.33936	5.6713	9.17637	0.618033
Mill2	52.0294	61.6205	0.844352	34.6742	56.2526	0.616401
Milr1	175.941	197.493	0.890871	145.119	182.708	0.794267
Minar1	10.845	30.6203	0.354175	16.1656	33.1723	0.487323
Minar2	9.60722	27.4691	0.349746	9.62184	22.5875	0.42598
Mindy1	91.3163	61.1268	1.49388	74.1389	55.5349	1.335
Mindy2	72.74	165.035	0.440754	82.2581	111.092	0.740449
Mindy3	612.763	247.912	2.47169	556.652	263.124	2.11555
Mindy4	25.5151	48.9796	0.520934	39.3518	48.9067	0.804631
Mindy4b-ps	1.61849	3.91933	0.412952	2.38325	5.29502	0.450092
Mink1	54.2258	144.385	0.375564	64.0567	167.537	0.382344
Minpp1	22.8457	9.50516	2.4035	17.7168	11.4289	1.55017
Mios	147.954	61.5661	2.40318	130.917	66.2493	1.97612
Miox	4.0203	4.73517	0.849029	3.06993	5.9125	0.519228
Mip	2.37587	7.43997	0.319338	4.10402	5.06938	0.80957
Mipep	36.9359	14.7362	2.50648	28.3323	23.6601	1.19747
Mipepos	8.09247	8.47787	0.95454	6.15603	5.63854	1.09178
Mipol1	15.5407	7.06686	2.19909	20.9887	7.24249	2.89799
Mir100	4.19771	4.0863	1.02726	2.08433	4.03645	0.516376
Mir100hg	15.6568	23.0693	0.678688	14.5741	21.9494	0.663987
Mir101a	5.08062	4.31331	1.1779	1.333	7.44298	0.179095
Mir101b	2.27627	6.14655	0.370332	2.61753	6.56838	0.398505
Mir101c	2.09885	77.4127	0.0271125	1.78541	86.0678	0.0207442
Mir103-1	4.44879	6.80959	0.653312	5.4047	8.83601	0.611668
Mir103-2	2.55328	9.50633	0.268587	3.57082	7.81323	0.457022
Mir105	3.4144	2.47875	1.37747	3.10225	2.57608	1.20425
Mir106a	3.03364	4.66897	0.649745	5.87327	4.62585	1.26966
Mir106b	6.34429	17.9667	0.353113	10.8902	15.8971	0.685045
Mir107	3.23699	6.34129	0.510462	4.62106	5.15669	0.89613
Mir10a	0.783311	9.64018	0.0812548	4.18481	8.6506	0.48376
Mir10b	5.84214	4.01784	1.45405	2.55289	5.56732	0.458549
Mir1187	1.31554	1.88146	0.699215	1.55113	3.43641	0.45138
Mir1188	1.2118	4.17891	0.28998	4.63722	2.84158	1.63192
Mir1190	4.65213	10.1044	0.460409	4.12018	9.88998	0.416601
Mir1191	4.14584	7.11514	0.582678	6.23682	9.3532	0.666812
Mir1191b	1.84363	9.0581	0.203534	5.95406	7.6471	0.778604
Mir1192	3.18512	5.69019	0.559756	2.88413	5.65284	0.510209
Mir1193	1.74403	5.55543	0.313933	3.65161	4.41052	0.827933
Mir1195	2.07292	5.97547	0.346905	1.81773	6.09677	0.298146
Mir1197	0.757374	3.55652	0.212954	1.05024	6.31963	0.166188
Mir1198	3.53994	6.32961	0.559266	2.81949	5.26155	0.535867
Mir1199	3.35838	6.74345	0.498021	0.767484	5.62261	0.136499
Mir12181	5.30991	8.35667	0.635409	5.85711	8.45807	0.692488
Mir12184	4.17177	7.41271	0.562787	1.03408	7.07927	0.146072
Mir12188	5.30991	9.20055	0.577129	3.35269	8.24345	0.40671
Mir12191	73.1415	7.66684	9.53997	58.1511	10.4316	5.57453
Mir12193	3.84289	7.30465	0.526088	2.08433	7.46091	0.279366
Mir122	3.84289	4.55064	0.844473	4.8715	5.59938	0.870008
Mir1224	2.50141	7.41713	0.337247	3.06993	6.27248	0.489429
Mir122b	4.14584	4.16807	0.994665	3.32038	5.70829	0.581676
Mir1231	2.50141	5.95066	0.420358	4.08786	6.38467	0.640261
Mir124-2hg	1.46702	4.08277	0.35932	3.06993	3.48506	0.880883
Mir1247	1.64443	6.15484	0.267177	2.38325	5.47989	0.434908
Mir1249	2.93404	3.81799	0.768476	5.6713	3.99088	1.42107
Mir124a-1	0.757374	6.03826	0.125429	2.31861	6.50338	0.356524
Mir124a-1hg	0.657772	4.32725	0.152007	3.18305	6.14239	0.51821
Mir124a-2	0.605899	4.1546	0.145838	3.85358	4.42823	0.87023
Mir124a-3	2.07292	6.15611	0.336725	2.06817	4.5439	0.455153
Mir1251	2.55328	4.02084	0.635011	3.91821	3.50291	1.11856
Mir1258	0.757374	6.62353	0.114346	3.66777	7.81978	0.469038
Mir125a	2.25033	4.27664	0.526191	2.25397	5.11085	0.441017
Mir125b-1	2.60515	5.3474	0.487181	3.38501	2.65359	1.27564
Mir125b-2	2.19846	3.4101	0.644689	1.53497	2.31416	0.663293
Mir1264	0.657772	1.70995	0.384674	0	2.47698	0
Mir126a	5.27983	7.65748	0.689499	8.66855	8.46402	1.02416
Mir126b	5.76019	8.09603	0.711483	6.25298	8.00354	0.781278
Mir127	2.45368	2.78111	0.882267	3.08609	3.47811	0.887291
Mir128-1	0.328886	5.21693	0.063042	2.03585	5.46271	0.372681
Mir128-2	4.55253	5.12932	0.887551	2.30245	4.86578	0.473193
Mir129-1	1.54068	6.8916	0.22356	4.57258	5.98329	0.764225
Mir129-2	0.631836	4.72841	0.133625	1.53497	5.78398	0.265382
Mir1291	8.34355	11.0244	0.756823	5.43702	7.97722	0.681568
Mir1298	2.60515	2.85234	0.913339	1.28453	2.61245	0.491695
Mir129b	0.657772	4.64756	0.141531	1.85005	4.81348	0.384346
Mir1306	3.63954	9.92043	0.366873	5.70362	7.8652	0.725172
Mir130a	3.63954	6.24854	0.582462	2.88413	6.32229	0.456184
Mir130b	1.54068	6.06556	0.254005	4.9523	8.45835	0.585492
Mir130c	1.26367	7.3561	0.171786	2.63369	5.54265	0.475168
Mir132	8.19207	10.4614	0.783078	4.93614	8.78122	0.562125
Mir133a-1	2.09885	3.37449	0.621977	1.31684	4.34912	0.302784
Mir133a-1hg	1.46702	4.12683	0.355484	4.20097	3.43675	1.22237
Mir133a-2	3.69141	5.81921	0.63435	4.91998	7.54528	0.652061
Mir133b	3.38846	3.57908	0.946742	4.13634	4.56878	0.905348
Mir133c	3.9207	5.34942	0.73292	5.6713	6.96006	0.814835
Mir134	0.783311	4.99464	0.15683	3.15073	5.6272	0.559911
Mir135a-1	3.28472	6.45609	0.508778	3.11841	6.3861	0.488312
Mir135a-2	1.26367	3.23156	0.391041	1.55113	2.92789	0.529777
Mir135b	3.23699	4.68211	0.691352	3.58698	4.56601	0.785582
Mir136	1.84363	4.70758	0.391631	1.83389	4.25478	0.431017
Mir137	1.26367	3.10071	0.407543	1.30068	5.05944	0.257081
Mir138-1	0.960722	7.16351	0.134113	3.10225	6.4259	0.482773
Mir138-2	3.66548	6.0686	0.604007	5.12194	7.16114	0.715242
Mir139	2.65288	5.53224	0.479531	1.55113	5.65967	0.274067
Mir140	2.75663	6.71687	0.410404	1.50265	8.01339	0.187517
Mir141	4.22365	7.48751	0.564093	5.25122	9.04532	0.580545
Mir142	88.0845	148.471	0.593276	116.94	134.694	0.868191
Mir142b	97.09	144.896	0.670069	113.337	109.911	1.03118
Mir143	2.60515	5.5725	0.467501	2.03585	5.15498	0.394929
Mir144	1.7181	9.42182	0.182353	3.41733	8.10549	0.421607
Mir145a	4.6044	4.65817	0.988458	3.05378	4.52744	0.674505
Mir145b	3.56587	5.12192	0.696199	1.56729	3.18164	0.492603
Mir146	1.74403	7.38114	0.236282	2.66601	9.07397	0.293808
Mir146b	1.61849	6.00261	0.269632	1.30068	5.23558	0.248432
Mir147	3.05958	3.65027	0.838177	2.31861	5.52176	0.419905
Mir148a	2.63109	7.46041	0.352673	4.1525	7.41742	0.559831
Mir148b	1.28961	7.39282	0.174441	3.03762	9.62418	0.315624
Mir149	5.33584	6.09255	0.875797	3.6193	6.02113	0.601099
Mir150	16.324	30.344	0.537964	16.5453	21.6867	0.762925
Mir151	1.44108	6.51762	0.221106	3.36885	6.59002	0.511205
Mir152	2.47547	6.11825	0.404604	2.10049	7.96595	0.263683
Mir153	2.27627	4.92373	0.462305	0.799802	6.88816	0.116113
Mir154	1.61849	5.10476	0.317056	2.11665	3.33555	0.634571
Mir155	2.75663	11.1074	0.248178	6.20451	14.949	0.415045
Mir155hg	3.05958	9.55846	0.320091	2.88413	12.1271	0.237825
Mir15a	4.75588	6.46415	0.735732	3.36885	4.8242	0.698324
Mir15b	3.48806	4.61749	0.755403	2.81949	4.7223	0.597059
Mir16-1	5.2103	6.34625	0.821006	2.86797	4.91455	0.583567
Mir16-2	2.88217	5.45499	0.528354	1.78541	5.05423	0.35325
Mir1668	14.3548	24.5809	0.583982	12.1747	15.7612	0.77245
Mir17	6.75099	10.3671	0.651197	10.1631	14.249	0.713249
Mir17hg	7.07987	11.6416	0.608153	9.08864	15.3048	0.593841
Mir18	4.95508	10.4743	0.473071	10.6963	13.7777	0.776346
Mir181a-1	1.79591	3.05918	0.587055	6.93967	3.78764	1.83219
Mir181a-2	3.05958	3.45962	0.884367	3.85358	4.01658	0.959417
Mir181b-1	0.960722	3.18568	0.301575	5.95406	3.72857	1.59688
Mir181b-2	0.454425	4.4494	0.102132	1.31684	2.80477	0.469501
Mir181c	2.73069	5.73163	0.476425	3.36885	5.95558	0.565664
Mir181d	1.44108	5.78207	0.249233	3.90205	5.91025	0.660218
Mir182	2.55328	6.44508	0.396159	5.53398	7.32013	0.755995
Mir183	2.88217	9.88975	0.291429	2.60137	7.77991	0.33437
Mir1839	1.99511	4.8977	0.407356	4.18481	8.87243	0.471665
Mir184	2.37587	5.45803	0.435298	3.08609	4.54724	0.678674
Mir1843a	2.22439	7.24293	0.307112	1.80157	8.47716	0.21252
Mir1843b	1.92144	4.47214	0.429647	2.85181	6.52205	0.437257
Mir185	3.81695	6.97728	0.547054	1.83389	5.75082	0.318891
Mir186	2.22439	5.39828	0.412056	1.00177	5.63583	0.177749
Mir187	2.63109	5.86527	0.448588	3.32038	5.34946	0.620694
Mir188	1.08626	3.22207	0.337131	6.45495	3.40139	1.89774
Mir1892	3.71735	7.20779	0.515741	3.6193	5.77086	0.627167
Mir1893	37.906	14.1252	2.68358	32.6706	13.5138	2.41758
Mir1894	19.1844	17.5837	1.09103	18.8478	14.4591	1.30353
Mir1895	0.809247	4.40751	0.183606	2.33477	3.84291	0.607553
Mir1896	2.07292	5.47013	0.378953	1.83389	5.21066	0.351949
Mir1897	0.960722	4.1551	0.231215	2.08433	4.19683	0.496643
Mir1898	0.454425	6.28353	0.0723199	1.03408	6.37305	0.162259
Mir1899	1.28961	4.22706	0.305084	1.80157	3.36692	0.535078
Mir18b	3.23699	4.51324	0.71722	5.1381	4.63376	1.10884
Mir1900	3.13324	15.4538	0.202749	4.65338	16.1933	0.287364
Mir1901	7.35689	12.2813	0.599031	12.207	11.3062	1.07968
Mir1902	2.22439	5.22677	0.425577	2.05201	5.36761	0.382295
Mir1903	7.15354	7.10597	1.0067	3.68393	6.72106	0.548118
Mir1904	8.29167	7.53396	1.10057	5.29969	7.94194	0.667305
Mir1905	4.14584	5.76797	0.718768	4.18481	6.77328	0.617842
Mir1906-1	3.71735	3.99056	0.931535	2.28629	4.28058	0.534108
Mir1906-2	1.97332	1.59293	1.2388	1.05024	1.46417	0.717294
Mir1907	8.26159	8.37981	0.985893	14.1783	11.0755	1.28015
Mir190a	2.37587	6.1403	0.386931	4.0717	5.23973	0.777082
Mir190b	2.09885	7.20327	0.291375	5.42086	5.77032	0.939439
Mir191	13.3723	16.2379	0.823525	14.3479	13.1765	1.0889
Mir1912	0.480361	2.19017	0.219326	1.25221	2.12485	0.589317
Mir192	2.98177	7.59173	0.392765	3.66777	5.83333	0.628762
Mir1927	2.57922	6.89092	0.374292	3.66777	5.05025	0.726255
Mir1928	2.57922	5.81954	0.443199	7.52135	5.87757	1.27967
Mir1929	3.514	6.63226	0.529835	4.91998	7.33638	0.670628
Mir1930	3.89476	6.6948	0.581759	3.43349	8.44374	0.406631
Mir1931	6.69912	7.47012	0.896788	7.44055	9.58196	0.776517
Mir1932	12.4852	17.4971	0.713561	9.69453	14.7115	0.658977
Mir1933	2.65288	6.71034	0.395342	2.83565	7.47157	0.379526
Mir1934	8.72431	12.2876	0.710009	4.9523	17.3553	0.285347
Mir1936	2.70475	7.74084	0.349413	7.56983	7.47006	1.01336
Mir1938	16.4713	13.0203	1.26505	26.4176	15.3412	1.72201
Mir193a	2.70475	7.47319	0.361928	4.63722	5.58644	0.830085
Mir193b	1.61849	4.37208	0.370188	3.38501	6.07506	0.557198
Mir194-1	2.4018	5.24555	0.457875	3.06993	6.43274	0.477236
Mir194-2	5.73839	7.75333	0.74012	4.90382	5.42839	0.903366
Mir1941	4.04623	5.04886	0.801416	2.33477	5.63569	0.414283
Mir1942	2.37587	6.36879	0.373049	2.83565	4.99638	0.567541
Mir1943	1.94738	6.83463	0.284928	2.31861	6.3208	0.366822
Mir1945	20.6389	15.0875	1.36795	24.2848	13.3835	1.81454
Mir1946a	2.27627	5.8819	0.386995	2.56905	5.20996	0.493104
Mir1946b	1.13813	6.60144	0.172407	6.17219	9.35292	0.659921
Mir1947	4.22365	5.9327	0.711926	4.40294	6.97558	0.631193
Mir1948	3.514	5.40109	0.65061	3.10225	5.90186	0.52564
Mir1949	10.9705	18.1834	0.603324	13.3946	21.1373	0.633694
Mir1950	0.986658	4.87818	0.202259	0.767484	5.33661	0.143815
Mir1951	5.33584	3.56913	1.495	1.30068	3.5535	0.366029
Mir1952	0.934785	3.97475	0.235181	4.24945	3.83838	1.10709
Mir1953	4.90321	7.24499	0.676773	4.30598	7.48423	0.575341
Mir1954	4.0203	7.08998	0.567039	3.8051	7.93374	0.47961
Mir1955	1.76997	4.56677	0.387576	2.33477	4.74388	0.492165
Mir1956	14.4845	32.6809	0.44321	11.0599	24.8176	0.445645
Mir1958	3.43619	6.12997	0.560556	4.58874	6.58988	0.696332
Mir195a	1.31554	10.8893	0.120811	4.00707	9.17576	0.436701
Mir195b	0.328886	5.77746	0.0569257	0.751325	3.57314	0.21027
Mir1960	5.2103	8.02676	0.649117	2.31861	7.24069	0.320219
Mir1961	4.92915	5.34758	0.921753	1.58344	5.05484	0.313253
Mir1962	4.19771	6.29376	0.666964	4.88766	7.11145	0.687295
Mir1963	3.05958	5.67605	0.539033	3.6193	6.82931	0.529965
Mir1964	3.03364	6.76214	0.448622	2.35093	7.38673	0.318264
Mir1966	4.47472	10.318	0.433682	3.28806	8.74803	0.375863
Mir1967	3.53994	5.35751	0.660743	1.05024	7.38539	0.142206
Mir1968	4.22365	8.07923	0.522778	2.56905	5.0187	0.511896
Mir1969	4.50066	6.34368	0.709471	5.43702	6.0348	0.900945
Mir196a-1	1.56662	4.77117	0.328351	1.26837	5.60753	0.22619
Mir196a-2	2.93404	5.72705	0.512312	2.61753	6.08693	0.430024
Mir196b	4.85548	5.78896	0.838748	3.11841	6.08492	0.512482
Mir1970	1.31554	2.66297	0.494014	4.37062	3.99022	1.09533
Mir1971	1.76997	6.39586	0.276737	2.35093	5.06957	0.463734
Mir1981	2.22439	6.11639	0.363677	3.33654	5.68472	0.586931
Mir1982	2.19846	13.2241	0.166247	4.40294	13.8163	0.318677
Mir1983	3.6136	4.53953	0.796031	3.86974	5.72198	0.676293
Mir199a-1	2.80436	11.718	0.23932	4.71802	9.2507	0.510017
Mir199a-2	3.03364	3.20929	0.945267	4.13634	3.41899	1.20981
Mir199b	2.27627	5.74401	0.396285	2.64985	6.63632	0.399295
Mir19a	4.77767	10.7496	0.444449	10.7448	13.9801	0.768576
Mir19b-1	7.40876	11.5621	0.64078	9.57336	15.2343	0.62841
Mir19b-2	2.27627	4.56245	0.498914	4.6049	4.56936	1.00778
Mir1a-1	1.94738	5.40619	0.360213	3.65161	5.19572	0.702811
Mir1a-1hg	2.27627	5.71269	0.398458	3.13457	7.14481	0.43872
Mir1a-2	3.514	3.34596	1.05022	2.28629	4.24872	0.538113
Mir1b	4.17177	5.13521	0.812386	3.65161	5.10513	0.715283
Mir200a	1.13813	6.90281	0.16488	1.83389	6.87086	0.266908
Mir200b	2.4018	6.65149	0.361093	3.93437	6.71049	0.586302
Mir200c	3.63954	8.09167	0.449788	3.11841	9.774	0.319052
Mir201	1.97332	2.68199	0.735766	1.56729	3.86728	0.405268
Mir202	4.80361	7.93944	0.605031	3.66777	7.83249	0.468277
Mir203	1.97332	4.08964	0.482515	2.56905	6.47221	0.396936
Mir204	1.44108	4.65106	0.309839	1.55113	3.55143	0.436761
Mir205	3.03364	5.10668	0.594053	2.36709	5.22282	0.45322
Mir205hg	2.25033	4.82598	0.466295	2.61753	5.59258	0.468036
Mir206	0.454425	3.47371	0.130818	2.55289	5.91607	0.431518
Mir207	25.7196	12.4262	2.06979	39.5941	13.4142	2.95165
Mir208a	4.95508	4.72714	1.04822	2.61753	4.00642	0.653334
Mir208b	5.28397	3.61392	1.46212	4.6857	4.69742	0.997504
Mir20a	6.80286	11.2827	0.602947	9.85612	14.7356	0.668863
Mir20b	3.23699	4.40392	0.735024	5.17042	4.58007	1.1289
Mir210	6.54764	7.17528	0.912527	3.8859	7.48535	0.519133
Mir211	3.08551	6.52012	0.473229	3.15073	4.90648	0.642157
Mir212	9.04905	9.90959	0.913161	5.17042	8.40779	0.614956
Mir2136	1.89551	3.98386	0.475797	2.30245	3.64765	0.631216
Mir2137	2.75663	4.42705	0.622678	2.63369	5.74055	0.458786
Mir2139	0.908849	5.14192	0.176753	2.56905	5.50606	0.466586
Mir214	2.52734	4.3348	0.583036	2.31861	3.89831	0.594773
Mir215	2.42774	5.076	0.478279	1.81773	6.34148	0.286641
Mir216a	2.37587	2.82071	0.842293	4.4191	3.70859	1.19159
Mir216b	2.60515	3.23303	0.805793	2.08433	4.29461	0.485335
Mir216c	2.12479	2.5684	0.827283	1.58344	3.66807	0.431683
Mir217	1.79591	4.46685	0.402051	2.85181	2.28656	1.24721
Mir217hg	2.324	2.7286	0.851717	1.56729	2.07968	0.75362
Mir218-1	1.1122	3.0139	0.369022	1.5996	1.65695	0.965388
Mir218-2	1.56662	4.63527	0.337978	1.80157	5.50171	0.327456
Mir219a-1	10.4901	13.7555	0.762613	10.7448	11.4649	0.937185
Mir219a-2	4.1199	8.13072	0.506708	5.55014	6.64017	0.835842
Mir219b	5.05469	7.37452	0.685425	5.25122	7.07595	0.742122
Mir219c	9.50347	18.1172	0.524554	10.7771	17.7904	0.605782
Mir21a	25.5328	58.4708	0.436676	28.8736	63.7699	0.452777
Mir21b	0.631836	2.01524	0.313529	1.55113	3.19543	0.48542
Mir21c	0.986658	3.20251	0.308089	1.75309	5.85271	0.299535
Mir22	3.69141	6.99882	0.527434	4.58874	6.1261	0.749048
Mir221	1.31554	4.64913	0.282966	2.31861	3.4017	0.681603
Mir222	0.960722	4.57558	0.209967	4.45142	3.72868	1.19383
Mir223	0.454425	2.93357	0.154905	2.06817	3.632	0.569429
Mir224	2.04698	4.6273	0.442371	3.18305	5.49139	0.579643
Mir22hg	23.9537	12.3496	1.93964	14.5741	8.78434	1.6591
Mir23a	10.7931	26.5757	0.406126	15.9556	28.5806	0.558267
Mir23b	7.78538	18.7356	0.415539	5.46934	12.444	0.439516
Mir24-1	7.81131	21.7084	0.359829	5.17042	14.1383	0.365702
Mir24-2	10.1353	25.8918	0.391449	12.2232	27.0698	0.451544
Mir25	12.7664	16.2431	0.785956	10.3893	14.9955	0.692831
Mir26a-1	2.04698	7.58599	0.269837	3.32038	5.83325	0.569216
Mir26a-2	2.22439	6.21476	0.357921	5.46934	5.47518	0.998933
Mir26b	1.59256	7.15711	0.222514	3.44965	5.5107	0.625991
Mir27a	11.1479	25.8884	0.430614	14.3075	27.5516	0.519299
Mir27b	8.89757	19.5719	0.454611	10.9872	12.4769	0.880602
Mir2861	13.1171	10.2493	1.27981	13.8793	11.5753	1.19904
Mir28a	2.67882	6.49033	0.41274	4.46757	5.82075	0.767526
Mir28b	2.93404	5.6308	0.52107	4.37062	5.50061	0.79457
Mir28c	2.04698	3.97486	0.514983	1.56729	4.60768	0.340146
Mir290a	2.57922	4.83971	0.532928	2.85181	4.41945	0.645287
Mir290b	1.44108	3.88657	0.370785	5.15426	3.28893	1.56716
Mir291a	2.4018	4.85438	0.49477	3.57082	4.65451	0.767174
Mir291b	0.605899	5.223	0.116006	1.76925	4.20278	0.420971
Mir292	1.41515	5.24499	0.269809	1.53497	4.42086	0.34721
Mir292b	1.92144	4.16629	0.461188	3.57082	4.6688	0.764826
Mir293	3.18512	5.99883	0.530956	2.90029	4.15452	0.698104
Mir294	0.657772	6.31433	0.104171	2.63369	4.74324	0.555251
Mir295	0.480361	6.07727	0.0790422	1.85005	4.98067	0.371445
Mir296	2.25033	9.17247	0.245335	2.36709	11.4434	0.206853
Mir297-1	1.28961	0.4747	2.71668	0	0.271121	0
Mir297a-2	4.77767	2.62425	1.82059	2.55289	4.80185	0.531648
Mir297a-3	1.64443	4.40697	0.373143	4.1525	4.97914	0.833978
Mir297a-4	3.94663	3.48075	1.13384	0.783643	4.1827	0.187354
Mir297b	2.25033	5.61638	0.400673	2.39941	6.22516	0.385437
Mir297c	2.19846	3.27059	0.672191	1.78541	6.34216	0.281514
Mir298	3.36253	8.00499	0.420054	3.60314	9.43584	0.381856
Mir299a	3.15918	5.48427	0.576044	2.36709	5.14911	0.459708
Mir299b	2.75663	3.87929	0.710601	2.55289	3.72373	0.685573
Mir29a	5.61286	16.3902	0.342451	7.17395	18.5021	0.387738
Mir29b-1	7.27908	16.7246	0.435231	15.1316	18.1194	0.835104
Mir29b-2	4.22365	5.46484	0.772877	1.83389	4.02243	0.455915
Mir29c	4.34918	4.85426	0.895953	2.33477	4.08342	0.571769
Mir300	3.26292	4.44812	0.733551	0.767484	5.26441	0.145787
Mir301	4.90321	10.0364	0.488543	2.38325	10.4945	0.227095
Mir301b	2.19846	6.05223	0.363248	9.9046	8.16662	1.21282
Mir302a	2.57922	4.15236	0.621144	2.33477	5.40434	0.432017
Mir302b	0.631836	3.87375	0.163107	4.43526	5.2098	0.85133
Mir302c	1.44108	4.064	0.354597	3.36885	5.22572	0.644668
Mir302d	2.4018	4.17159	0.575753	0.751325	5.50147	0.136568
Mir3057	3.63954	6.9002	0.527454	3.6193	7.28261	0.496978
Mir3058	2.324	6.92451	0.335619	2.58521	6.36924	0.40589
Mir3059	1.28961	3.23995	0.398033	1.28453	3.48165	0.368941
Mir3060	2.83029	7.40521	0.382203	4.66954	6.16779	0.757085
Mir3061	8.29167	25.1721	0.3294	7.92528	23.2506	0.340864
Mir3062	2.95583	8.23476	0.358946	6.72155	6.72676	0.999225
Mir3063	4.70401	6.9816	0.673772	3.60314	6.56319	0.548991
Mir3064	14.7615	26.0291	0.567115	17.0301	25.9092	0.657298
Mir3065	1.2118	4.22672	0.2867	1.51881	5.66103	0.268292
Mir3066	7.13175	5.65723	1.26064	4.88766	4.78996	1.0204
Mir3067	2.85623	3.61132	0.79091	3.65161	5.14176	0.710187
Mir3068	2.80436	14.994	0.187032	3.86974	12.6501	0.305906
Mir3069	4.19771	5.33445	0.786906	4.6857	7.87037	0.595359
Mir3070a	0.960722	3.93485	0.244157	1.00177	4.83463	0.207206
Mir3070b	1.41515	3.63515	0.389295	1.83389	4.5818	0.400255
Mir3071	0.757374	3.14905	0.240509	1.81773	4.0423	0.449677
Mir3072	3.59181	4.8151	0.745948	2.83565	4.30273	0.659035
Mir3073a	2.57922	4.92279	0.523934	3.05378	4.82026	0.63353
Mir3073b	3.9207	4.51949	0.867509	4.43526	5.06096	0.876367
Mir3074-1	6.85059	14.8799	0.460391	6.17219	13.2665	0.465247
Mir3074-2	11.3253	23.4979	0.481972	15.6244	22.2178	0.703238
Mir3075	3.05958	6.95275	0.440053	2.83565	6.72047	0.421943
Mir3076	4.67393	11.2521	0.415384	4.6049	11.5731	0.397896
Mir3077	6.72091	5.956	1.12843	7.02047	8.59145	0.817145
Mir3078	2.25033	5.66972	0.396903	3.68393	5.57536	0.660752
Mir3079	5.79027	6.45334	0.897251	3.06993	6.90132	0.444833
Mir3080	1.56662	7.25931	0.215808	3.36885	6.29606	0.535073
Mir3081	4.04623	5.0116	0.807375	1.81773	3.92962	0.462571
Mir3082	5.53505	18.1655	0.304702	8.03839	16.6168	0.48375
Mir3083	2.73069	6.44384	0.423768	2.31861	7.5562	0.306849
Mir3084-1	0.605899	3.7567	0.161285	1.26837	2.75806	0.459876
Mir3084-2	4.60026	8.77217	0.524415	3.08609	7.39854	0.417122
Mir3085	3.89476	5.38496	0.723266	2.88413	4.85015	0.594648
Mir3086	3.21105	3.59339	0.893599	2.36709	4.5247	0.523148
Mir3087	1.38921	6.85541	0.202644	3.65161	9.00714	0.405413
Mir3088	4.88142	7.31194	0.667595	1.78541	5.5307	0.322818
Mir3089	2.57922	7.94227	0.324745	1.50265	5.33936	0.281429
Mir3090	2.73069	3.9999	0.68269	3.06993	2.60828	1.177
Mir3091	18.0161	20.8702	0.863247	15.9314	16.8088	0.947796
Mir3092	1.28961	6.42869	0.200602	2.60137	5.50117	0.472876
Mir3093	4.57847	6.06398	0.755027	3.83742	5.05283	0.759459
Mir3094	3.15918	7.11587	0.443962	2.86797	8.47059	0.33858
Mir3095	3.86882	4.75676	0.813333	0.533201	5.57759	0.0955971
Mir3097	1.69216	7.40526	0.228508	4.37062	6.58288	0.663937
Mir3098	2.85623	6.43055	0.444166	3.58698	8.24914	0.434831
Mir3099	2.50141	4.65573	0.537274	4.20097	4.00781	1.0482
Mir30a	2.22439	2.61322	0.851209	2.10049	2.62831	0.799179
Mir30b	1.26367	6.02584	0.209709	1.83389	4.60606	0.398147
Mir30c-1	2.75663	6.45609	0.426981	3.85358	5.82245	0.661848
Mir30c-2	2.12479	2.94814	0.720721	4.8715	3.43461	1.41836
Mir30d	2.88217	2.65183	1.08686	3.33654	3.71559	0.897984
Mir30e	3.31065	8.59826	0.385038	3.36885	4.20996	0.80021
Mir30f	3.48806	4.59153	0.759673	3.08609	7.4271	0.415518
Mir31	5.99361	5.05713	1.18518	7.48903	7.13665	1.04938
Mir3100	3.48806	8.43157	0.413691	2.58521	6.84864	0.377478
Mir3101	6.24469	7.4483	0.838405	3.10225	6.53616	0.474629
Mir3102	3.84289	6.87726	0.558781	1.53497	5.9951	0.256037
Mir3103	4.88142	6.40116	0.762583	4.40294	10.8448	0.405994
Mir3104	3.46213	7.23569	0.478479	4.65338	6.44844	0.721629
Mir3105	2.27627	4.55478	0.499753	3.58698	4.4461	0.80677
Mir3106	1.79591	3.6324	0.494413	3.40117	4.78996	0.710063
Mir3107	4.1199	5.25202	0.78444	1.53497	5.79266	0.264985
Mir3108	1.46702	3.4928	0.420012	1.26837	5.59069	0.226871
Mir3109	4.98102	12.6625	0.393369	4.1525	7.05174	0.588861
Mir3110	2.57922	3.23873	0.796367	3.60314	4.27357	0.843121
Mir3112	2.55328	3.86402	0.660783	1.81773	4.841	0.375486
Mir3113	0.960722	6.29279	0.15267	1.50265	3.54712	0.423626
Mir32	3.56587	6.4472	0.553089	3.78894	6.23752	0.607443
Mir320	8.05825	5.89416	1.36716	8.70892	4.57399	1.90401
Mir322	0.960722	5.04304	0.190505	1.0664	4.34615	0.245367
Mir323	1.89551	3.55652	0.532967	0.767484	6.31963	0.121444
Mir324	3.94249	12.8001	0.308005	3.11841	10.8543	0.287297
Mir325	1.44108	4.54871	0.316811	2.91645	4.78853	0.609048
Mir326	2.45368	6.10513	0.401904	3.78894	7.14755	0.530104
Mir327	6.01955	6.14337	0.979845	3.38501	6.29632	0.537617
Mir328	2.55328	13.5962	0.187793	7.23859	13.9171	0.52012
Mir329	1.97332	3.72457	0.52981	3.11841	5.90895	0.527744
Mir33	4.14584	12.0769	0.343287	7.72331	11.0309	0.700154
Mir330	4.19771	6.72197	0.624476	3.83742	8.75157	0.438484
Mir331	3.81695	6.16377	0.619256	2.83565	7.08347	0.40032
Mir335	1.1122	4.36463	0.254821	0.783643	5.2008	0.150677
Mir337	5.33584	4.18053	1.27636	5.03309	3.5717	1.40916
Mir338	0.934785	6.658	0.1404	2.08433	5.29482	0.393654
Mir339	5.79027	7.67373	0.754557	2.27013	7.73077	0.293649
Mir340	1.94738	5.97589	0.325873	1.26837	7.77472	0.16314
Mir341	2.62695	4.18368	0.627902	2.63369	2.92691	0.89982
Mir342	2.04698	10.0672	0.203332	7.82027	9.25114	0.84533
Mir343	4.47058	9.42344	0.474411	2.85181	5.52191	0.516453
Mir344	2.73069	3.77144	0.724044	2.55289	2.41147	1.05864
Mir344-2	2.88217	4.31005	0.668708	1.55113	3.91517	0.396184
Mir344b	1.56662	4.61245	0.33965	1.81773	3.25531	0.558388
Mir344c	2.65288	4.03942	0.656749	2.86797	4.7361	0.605555
Mir344d-1	1.31554	3.19968	0.411149	1.333	3.63941	0.366269
Mir344d-2	3.59181	2.46278	1.45843	1.80157	2.46984	0.729426
Mir344d-3	2.57922	3.0676	0.840791	2.1328	2.61595	0.815307
Mir344e	4.1199	4.26676	0.965581	2.56905	3.68575	0.697023
Mir344f	1.74403	3.60632	0.483604	3.6193	3.56573	1.01502
Mir344g	2.55328	3.44111	0.741992	1.28453	2.50719	0.512337
Mir344h-1	2.04698	4.40378	0.464824	2.39941	2.9516	0.812918
Mir344h-2	0.454425	4.03179	0.11271	1.26837	1.65873	0.764661
Mir344i	1.89551	2.06181	0.919343	1.25221	3.10899	0.40277
Mir345	2.17252	5.93043	0.366334	7.25475	5.92589	1.22425
Mir346	2.42774	5.58713	0.434524	2.61753	3.89224	0.672499
Mir3470a	3.36253	7.09627	0.473844	1.50265	6.98825	0.215025
Mir3470b	0.151475	8.26658	0.0183238	1.58344	6.71291	0.235881
Mir3471-1	3.61775	4.70342	0.769174	1.80157	4.622	0.389781
Mir3471-2	1.26367	3.02244	0.418096	3.0053	3.8599	0.778594
Mir3472	0.605899	2.55719	0.236939	0	2.52731	0
Mir3473a	2.42774	4.98545	0.486965	1.55113	6.0423	0.256711
Mir3473b	3.21105	4.91254	0.653644	2.88413	6.51946	0.442388
Mir3473c	2.19846	7.33552	0.2997	4.70186	9.02125	0.521198
Mir3473d	2.83029	4.3656	0.648317	3.11841	7.5075	0.415373
Mir3473e	3.48806	6.22175	0.560625	2.63369	3.16544	0.832013
Mir3473f	7.15768	11.9245	0.600251	8.57159	15.5869	0.549924
Mir3473g	4.82955	5.53592	0.872401	3.95053	6.63278	0.595607
Mir3474	5.96768	10.1611	0.587306	5.20274	9.32377	0.558008
Mir3475	0.960722	4.5315	0.21201	1.80157	4.55856	0.395205
Mir34a	6.37023	8.81977	0.722267	1.81773	8.57127	0.212072
Mir34b	5.40951	4.49867	1.20247	2.01969	4.92917	0.409743
Mir34c	1.46702	4.39142	0.334064	2.61753	4.70251	0.556624
Mir350	4.90735	3.23215	1.5183	3.36885	5.77972	0.582875
Mir351	4.29731	3.49129	1.23087	2.30245	4.36783	0.527139
Mir3544	3.23699	3.72691	0.868545	3.44965	5.63337	0.61236
Mir3547	2.02105	9.08206	0.222532	2.35093	7.12843	0.329796
Mir3569	15.8519	14.2055	1.1159	14.6468	14.1485	1.03522
Mir3572	3.514	12.0323	0.292048	5.68746	10.9536	0.519232
Mir361	2.09885	3.96248	0.529683	2.85181	3.34543	0.852449
Mir362	1.13813	4.68875	0.242737	5.43702	5.85648	0.928378
Mir3620	2.73069	3.59819	0.758907	1.8662	3.73924	0.499087
Mir363	0.986658	4.84693	0.203563	4.03938	4.39088	0.919948
Mir365-1	4.0203	4.50537	0.892335	3.38501	5.68479	0.595451
Mir365-2	1.31554	6.76425	0.194485	2.30245	7.90155	0.291392
Mir367	1.89551	4.14233	0.457595	0.500883	5.625	0.089046
Mir369	1.26367	3.25193	0.388591	1.00177	5.38943	0.185876
Mir370	0.480361	5.30327	0.0905783	3.13457	5.26455	0.595411
Mir374b	3.31065	5.99373	0.552352	3.86974	8.29012	0.466789
Mir374c	2.55328	5.4494	0.468544	2.85181	4.44811	0.641129
Mir375	2.09885	5.62659	0.373025	3.36885	5.04993	0.667108
Mir376a	2.04698	4.12466	0.496279	1.03408	4.13873	0.249856
Mir376b	2.55328	4.43404	0.575836	1.8662	3.94128	0.473502
Mir376c	2.55328	4.36911	0.584394	2.60137	3.47392	0.748828
Mir377	2.57922	4.46173	0.578075	1.56729	3.49592	0.448319
Mir378a	4.67807	6.18916	0.755849	3.86974	7.16386	0.540175
Mir378b	1.61849	6.51692	0.248353	2.88413	7.52302	0.383374
Mir378c	1.41515	3.93648	0.359495	2.58521	5.34768	0.483427
Mir378d	2.85623	3.943	0.724379	1.78541	4.93058	0.362109
Mir379	0.328886	5.70176	0.0576815	3.65161	3.75522	0.972409
Mir380	3.11145	4.64412	0.669976	2.55289	4.99229	0.511367
Mir381	3.89476	4.62804	0.841557	2.85181	4.24328	0.672077
Mir382	3.08551	4.96101	0.621953	2.27013	5.72157	0.396768
Mir383	2.27627	3.8217	0.595616	3.06993	3.64372	0.842527
Mir384	0.30295	3.37749	0.0896966	1.05024	3.43851	0.305436
Mir3960	12.0049	10.1081	1.18765	13.6127	11.5321	1.18042
Mir3961	1.74403	2.60259	0.670114	1.85005	4.3711	0.423245
Mir3962	2.55328	2.70942	0.942372	3.86974	2.9746	1.30093
Mir3963	1.1122	2.12242	0.524024	1.55113	2.15322	0.720377
Mir3964	1.28961	2.31963	0.555955	2.06817	3.0076	0.687649
Mir3965	6.97613	6.84851	1.01863	7.94144	5.18441	1.53179
Mir3966	2.09885	4.48433	0.468042	0.250442	4.08968	0.0612374
Mir3967	1.44108	3.79433	0.379799	3.96669	5.20205	0.762525
Mir3968	1.31554	6.58769	0.199697	2.80333	6.20195	0.452008
Mir3969	1.74403	4.08091	0.427364	1.28453	3.51211	0.365742
Mir3970	2.60515	4.94071	0.527283	2.58521	5.13672	0.50328
Mir3971	3.53994	8.10002	0.437028	6.42263	8.46588	0.758649
Mir409	0.480361	2.82642	0.169954	1.56729	4.93109	0.317838
Mir410	2.52734	3.33672	0.757433	1.80157	5.6676	0.317872
Mir411	3.26292	6.09562	0.53529	1.00177	4.38821	0.228286
Mir412	0.30295	3.05024	0.09932	1.28453	5.0473	0.254497
Mir421	3.48806	5.77914	0.603561	4.4191	8.07114	0.547518
Mir423	10.7671	6.44973	1.6694	7.75563	6.4748	1.19782
Mir425	3.0077	17.3837	0.173018	5.18658	13.2678	0.390914
Mir429	6.09322	4.99104	1.22083	4.21713	6.75597	0.624208
Mir431	1.86957	3.64064	0.513529	1.30068	4.53417	0.286863
Mir432	0.454425	4.06425	0.11181	1.26837	3.84109	0.33021
Mir433	1.1122	3.97299	0.27994	3.41733	4.84586	0.705206
Mir434	0	3.65379	0	1.00177	3.53089	0.283715
Mir448	1.46702	0.837879	1.75087	1.53497	1.32229	1.16084
Mir449a	1.76997	6.47095	0.273525	2.88413	5.9211	0.487094
Mir449b	3.74329	6.68469	0.559979	3.63545	6.05085	0.600817
Mir449c	2.88217	5.78225	0.498451	5.58245	4.81652	1.15902
Mir450-1	0.631836	6.56212	0.0962853	1.0664	4.4621	0.238991
Mir450-2	0.30295	6.31366	0.0479832	0.533201	4.46566	0.1194
Mir450b	0.986658	6.35895	0.155161	1.05024	4.59475	0.228575
Mir451a	1.56662	9.13465	0.171503	5.46934	7.6072	0.718969
Mir451b	1.89551	7.87182	0.240797	3.16689	8.21381	0.385557
Mir452	1.97332	4.56584	0.432191	3.82126	6.00696	0.636139
Mir453	2.93404	4.37405	0.670783	2.85181	5.0091	0.569327
Mir455	2.73069	5.9637	0.457885	5.18658	7.26621	0.713795
Mir463	0	2.18209	0	0	1.25352	0
Mir465	0.151475	2.24821	0.0673757	2.03585	2.46055	0.827395
Mir465b-1	0	0.13091	0	0	0.141569	0
Mir465b-2	0	0	NA	0	0	NA
Mir465c-1	0	0.153445	0	0	0	NA
Mir465c-2	0	0	NA	0	0.141676	0
Mir465d	0.30295	3.19007	0.0949664	0.751325	2.39836	0.313266
Mir466	1.61849	3.28244	0.493077	2.06817	6.2516	0.330822
Mir466b-1	0	3.16602	0	0.533201	5.83502	0.0913795
Mir466b-2	1.31554	2.89131	0.454999	0	2.7487	0
Mir466b-3	0.328886	4.02329	0.0817455	1.01793	3.78232	0.269128
Mir466b-4	0	0	NA	0	0	NA
Mir466b-5	0	0	NA	0.533201	0.242155	2.2019
Mir466b-6	0	0	NA	0	0	NA
Mir466b-7	0	2.2304	0	1.03408	1.42227	0.727065
Mir466b-8	0.657772	2.54927	0.258023	0.266601	3.61143	0.0738213
Mir466c-1	1.28961	1.96377	0.656701	0	1.66685	0
Mir466c-2	0	0.261093	0	0	0.708481	0
Mir466d	2.22439	5.61638	0.396055	1.5996	6.22516	0.256958
Mir466e	0.151475	2.88004	0.0525947	0.250442	1.75589	0.14263
Mir466f-1	3.08551	5.45353	0.565783	3.58698	3.99516	0.897831
Mir466f-2	2.37587	6.91337	0.343663	2.28629	4.51306	0.506595
Mir466f-3	3.03364	3.00695	1.00888	1.28453	5.06387	0.253665
Mir466f-4	2.42774	5.25897	0.461638	3.30422	4.57488	0.722252
Mir466g	2.55328	3.69412	0.691173	5.90559	4.8724	1.21205
Mir466h	1.7181	3.69412	0.465089	2.85181	4.8724	0.585299
Mir466i	0.480361	2.95652	0.162475	1.81773	2.8501	0.637777
Mir466j	2.22439	4.19448	0.530314	3.11841	5.32883	0.585197
Mir466k	1.94738	4.83528	0.402744	2.86797	5.52986	0.518634
Mir466l	1.44108	4.17579	0.345104	3.44965	4.52801	0.761846
Mir466m	3.53994	5.58443	0.633895	6.39031	4.49683	1.42107
Mir466n	2.07292	3.65464	0.567202	3.13457	6.36924	0.492142
Mir466o	1.44108	2.60661	0.552856	2.58521	4.76958	0.54202
Mir466p	1.92144	3.235	0.593954	2.90029	4.73605	0.612386
Mir466q	1.76997	6.95682	0.254422	6.72155	4.7957	1.40158
Mir467a-1	1.79591	2.54927	0.704478	3.44965	3.61143	0.955203
Mir467a-10	0	4.32689	0	0	3.45935	0
Mir467a-2	0.908849	2.88004	0.315568	1.50265	1.75589	0.855779
Mir467a-3	0	0.261093	0	0	0.708481	0
Mir467a-4	0	0	NA	0	0	NA
Mir467a-5	0	0	NA	0.266601	0.242155	1.10095
Mir467a-6	0	0.704665	0	0	0	NA
Mir467a-7	0	0	NA	0	0	NA
Mir467a-8	0	1.87637	0	0.266601	1.92272	0.138658
Mir467a-9	0.480361	2.89131	0.166139	0	2.7487	0
Mir467b	1.26367	1.96377	0.643493	0	1.66685	0
Mir467c	1.26367	3.16602	0.399136	1.76925	5.83502	0.303212
Mir467d	0.605899	3.26472	0.18559	1.8662	6.46694	0.288576
Mir467e	1.1122	3.52443	0.315568	3.90205	4.66534	0.836393
Mir467f	4.07217	12.9332	0.314861	3.35269	11.8627	0.282625
Mir467g	0.934785	3.12244	0.299377	1.00177	5.63944	0.177636
Mir467h	1.31554	6.75166	0.194848	0	5.73247	0
Mir468	2.42774	4.04302	0.600477	0.517042	5.59877	0.0923493
Mir470	1.13813	2.92586	0.388991	1.28453	4.58437	0.280197
Mir471	0	1.12336	0	0	3.03429	0
Mir483	2.85623	5.00216	0.570999	3.66777	4.76799	0.769249
Mir484	11.5505	6.34676	1.8199	9.47641	6.83955	1.38553
Mir485	3.53994	4.17361	0.848171	5.45318	5.2074	1.0472
Mir486	2.50141	4.74768	0.52687	1.26837	5.49392	0.230867
Mir487b	3.33659	4.22554	0.789624	2.81949	3.89934	0.723069
Mir488	0.960722	5.18496	0.18529	1.333	3.58273	0.372064
Mir489	2.12479	3.03186	0.700822	1.28453	3.64705	0.352209
Mir490	3.84289	1.98851	1.93254	1.85005	2.12533	0.870474
Mir491	5.66473	5.68395	0.996618	3.55466	6.69629	0.53084
Mir493	1.56662	3.39409	0.461573	2.60137	4.69494	0.554079
Mir494	1.41515	5.89514	0.240053	6.30146	4.31954	1.45883
Mir495	1.94738	5.84372	0.333243	4.70186	5.01761	0.937072
Mir496a	1.54068	5.45274	0.282552	1.03408	3.53251	0.292734
Mir496b	1.92144	4.51848	0.425241	4.10402	5.42116	0.757037
Mir497	3.4144	9.17495	0.372144	3.57082	7.77643	0.459185
Mir497b	4.22365	7.48439	0.564328	5.38855	6.4267	0.838462
Mir499	2.22439	7.54924	0.294651	4.12018	7.32445	0.562524
Mir500	1.41515	2.67775	0.528484	1.53497	3.00596	0.510641
Mir501	0.631836	5.16222	0.122396	0.533201	6.32108	0.0843529
Mir503	0.960722	5.17041	0.185812	2.60137	4.35405	0.59746
Mir504	1.44108	2.71046	0.531674	2.03585	2.81034	0.724415
Mir5046	1.7181	8.99865	0.190928	4.38678	6.84116	0.641233
Mir505	2.4018	3.64064	0.659721	1.76925	4.35316	0.406429
Mir509	1.89551	2.40031	0.789693	1.85005	2.92373	0.632769
Mir5098	6.01541	8.09284	0.7433	4.4191	9.52628	0.463885
Mir5099	1.61849	4.01936	0.402675	3.11841	3.9642	0.786643
Mir5100	4.14584	5.89751	0.70298	5.2189	7.21981	0.722858
Mir5101	1.59256	4.42179	0.360162	1.30068	4.81089	0.270363
Mir5103	7.20127	6.55974	1.0978	12.2555	7.03078	1.74313
Mir5104	3.81695	8.54483	0.446697	2.81949	10.3659	0.271997
Mir5106	1.94738	4.23156	0.460204	3.90205	5.36492	0.727328
Mir5107	6.24469	10.4791	0.595921	2.88413	8.68675	0.332015
Mir5108	2.67882	5.07369	0.527982	3.16689	5.74496	0.551246
Mir511	0.960722	4.97967	0.192929	3.35269	3.34868	1.0012
Mir5110	1.59256	4.42027	0.360285	3.63545	5.61344	0.647633
Mir5112	2.93404	3.25696	0.900852	2.55289	5.10367	0.500208
Mir5113	3.03364	6.20792	0.488672	6.97199	5.72079	1.21871
Mir5114	9.0449	28.8758	0.313235	13.9925	25.1982	0.555296
Mir5116	1.61849	5.34177	0.302988	1.81773	7.89289	0.230299
Mir5118	1.28961	5.87824	0.219387	2.35093	5.7298	0.410299
Mir5119	3.31065	4.98902	0.663588	3.65161	7.01935	0.520221
Mir5120	1.26367	4.8651	0.259742	2.28629	6.30911	0.36238
Mir5121	14.3071	46.9278	0.304874	16.2464	39.2254	0.414182
Mir5122	43.4369	7.53941	5.76131	57.8037	8.39028	6.88937
Mir5123	2.07292	9.97854	0.207738	1.03408	6.47475	0.15971
Mir5124a	2.42774	6.33308	0.383343	3.6193	4.75035	0.761901
Mir5124b	0.986658	2.96184	0.333123	1.80157	3.63354	0.495816
Mir5125	9.72861	22.0745	0.440717	9.70263	18.7839	0.516538
Mir5126	1.76997	5.05848	0.349901	2.35093	3.8314	0.613596
Mir5127	2.45368	4.86953	0.503884	0.767484	4.97636	0.154226
Mir5128	2.73069	4.78143	0.571103	2.60137	5.23859	0.496579
Mir5129	1.46702	4.62455	0.317224	0.517042	4.74403	0.108988
Mir5130	10.5337	6.1705	1.70711	15.3255	7.09912	2.15878
Mir5131	22.9194	10.734	2.13522	22.3217	10.2865	2.16999
Mir5132	8.3394	7.71998	1.08024	14.0248	8.23414	1.70325
Mir5133	21.9503	6.058	3.62336	37.2109	8.49888	4.37833
Mir5134	5.56098	9.66418	0.575422	4.12018	7.92872	0.519652
Mir5135	8.01466	5.57239	1.43828	3.57082	6.06413	0.588842
Mir5136	25.4903	15.4933	1.64524	23.9374	16.7977	1.42504
Mir532	1.44108	3.33557	0.432035	2.90029	4.30709	0.673375
Mir539	2.57922	5.09749	0.505977	1.56729	4.38325	0.357562
Mir540	3.36253	4.13631	0.812929	4.9523	3.8471	1.28728
Mir541	0.960722	2.85315	0.336723	1.26837	3.91982	0.323578
Mir542	1.1122	3.30737	0.336278	2.05201	4.2351	0.484524
Mir543	2.37587	5.83324	0.407298	2.06817	5.5522	0.372495
Mir544	3.53994	5.69565	0.621516	1.56729	4.9925	0.313928
Mir546	3.38846	9.64361	0.351369	3.63545	7.46895	0.486742
Mir547	0.631836	2.92434	0.216061	1.26837	4.02355	0.315236
Mir551b	1.64443	3.25919	0.504551	3.58698	2.96735	1.20881
Mir5615-1	3.21105	6.2415	0.514468	2.36709	7.11863	0.33252
Mir5615-2	4.85548	25.7233	0.188758	3.40117	23.9671	0.14191
Mir5616	2.02105	7.5386	0.268093	2.31861	6.7325	0.34439
Mir5617	5.05469	9.5724	0.528048	3.85358	11.0006	0.350306
Mir5618	4.82955	7.01651	0.688311	2.86797	4.95096	0.579275
Mir5619	1.92144	5.00394	0.383986	4.37062	4.57317	0.955709
Mir5620	18.9333	6.94008	2.72811	21.9985	4.92294	4.46858
Mir5621	2.22439	8.52413	0.260953	4.70186	9.49266	0.495315
Mir5622	3.36253	5.72901	0.58693	4.12018	6.46918	0.636893
Mir5623	1.74403	4.66929	0.373511	3.30422	6.56006	0.503687
Mir5624	4.85548	4.83989	1.00322	1.76925	5.87094	0.301357
Mir5625	14.8092	7.63202	1.94041	12.4413	7.83372	1.58818
Mir5626	2.9081	6.72407	0.432491	3.66777	6.963	0.526752
Mir5627	11.373	4.81572	2.36165	11.8597	5.00576	2.3692
Mir568	5.76433	6.09342	0.945992	1.80157	5.13511	0.350833
Mir5709	0.986658	4.87489	0.202396	2.58521	2.37388	1.08902
Mir5710	2.52734	8.4225	0.300071	4.85534	6.3961	0.75911
Mir574	4.69986	5.77049	0.814466	2.86797	5.83026	0.491911
Mir582	1.86957	4.62275	0.404428	1.55113	4.07697	0.380461
Mir592	1.44108	2.88871	0.498867	3.40117	3.64429	0.933287
Mir598	2.9081	6.19902	0.469123	1.85005	4.69664	0.393908
Mir599	1.61849	4.58415	0.353063	3.10225	4.89329	0.633982
Mir615	0.934785	5.41966	0.172481	2.90029	4.84013	0.599218
Mir6236	4.19771	4.88769	0.858833	7.55367	6.68325	1.13024
Mir6237	2.42774	3.11125	0.78031	1.56729	3.74005	0.419054
Mir6238	2.27627	2.19734	1.03592	2.81949	2.98978	0.943043
Mir6239	1.59256	3.55922	0.447445	3.40117	6.89178	0.493511
Mir6240	4.1199	5.30233	0.776998	5.4047	5.45758	0.990312
Mir6241	2.57922	7.38503	0.349249	1.80157	5.61513	0.320842
Mir6244	1.64443	4.73627	0.3472	1.26837	3.88018	0.326883
Mir6335	0.631836	4.69991	0.134436	0.767484	3.67946	0.208586
Mir6336	1.76997	2.72134	0.650403	1.81773	2.83266	0.641704
Mir6337	2.4018	4.6155	0.520378	3.6193	3.68612	0.981871
Mir6338	1.74403	7.31902	0.238288	0.783643	6.11445	0.128162
Mir6339	1.76997	4.83168	0.366326	2.38325	4.59018	0.519205
Mir6340	3.31065	6.42603	0.515194	5.15426	7.02867	0.733319
Mir6341	1.56662	3.129	0.500678	2.64985	4.37252	0.606023
Mir6342	2.34993	2.68566	0.874993	1.83389	3.58273	0.511869
Mir6343	1.59256	3.61736	0.440254	1.76925	3.15919	0.560033
Mir6344	1.94738	4.81911	0.404096	1.51881	4.52813	0.335416
Mir6345	4.04623	8.90833	0.454208	3.70009	5.87063	0.630271
Mir6346	1.26367	5.5977	0.225748	2.56905	5.82906	0.440732
Mir6347	2.9081	4.99774	0.581883	1.31684	6.4206	0.205097
Mir6348	0.809247	3.19812	0.253039	2.78718	4.55721	0.611597
Mir6349	2.42774	5.98631	0.405548	1.30068	5.0959	0.255242
Mir6350	3.36253	4.62378	0.727224	1.01793	4.18875	0.243014
Mir6351	1.23774	5.15588	0.240063	2.1328	5.36882	0.397257
Mir6352	1.76997	3.91301	0.452329	4.20097	3.83004	1.09685
Mir6353	1.61849	3.93829	0.410964	1.81773	4.89543	0.371311
Mir6354	0.631836	2.81284	0.224625	2.00353	3.82416	0.523914
Mir6355	1.26367	3.31786	0.38087	3.68393	5.33941	0.689952
Mir6356	2.3022	3.58983	0.641312	3.85358	4.88377	0.789058
Mir6357	3.03364	8.78009	0.345514	2.81949	5.96246	0.472874
Mir6358	3.28472	5.23686	0.62723	1.76925	5.29895	0.333887
Mir6359	7.95864	4.6438	1.71382	6.97199	3.95453	1.76304
Mir6360	2.52734	5.30112	0.476756	1.05024	7.24227	0.145016
Mir6361	3.66548	4.01535	0.912866	3.08609	5.21217	0.592093
Mir6362	1.76997	4.58394	0.386124	2.06817	5.05527	0.409112
Mir6363	4.50066	6.47118	0.695493	3.36885	5.56119	0.605779
Mir6364	1.76997	7.93168	0.223152	0.783643	6.52616	0.120077
Mir6365	2.12479	5.28396	0.402121	1.5996	5.65061	0.283085
Mir6366	2.45368	6.73249	0.364453	5.2189	6.36086	0.820471
Mir6367	2.27627	7.54388	0.301737	5.43702	5.16015	1.05366
Mir6368	2.3022	4.52003	0.509333	2.61753	4.94222	0.529626
Mir6369	2.25033	5.13056	0.438613	2.85181	4.16745	0.684306
Mir6370	0.986658	2.31854	0.425552	0.533201	3.22048	0.165566
Mir6371	2.9081	4.7261	0.615328	2.08433	4.51841	0.461297
Mir6372	1.61849	3.54784	0.456191	2.56905	4.87036	0.527487
Mir6373	1.94738	3.01162	0.646623	0.751325	5.16319	0.145516
Mir6374	5.2321	8.7037	0.601135	4.66954	8.98321	0.519807
Mir6375	1.38921	2.51276	0.552863	2.31861	2.76744	0.837819
Mir6376	4.0203	8.51985	0.471874	6.15603	8.3496	0.737284
Mir6377	1.31554	3.06787	0.428814	0.783643	3.18672	0.245909
Mir6378	2.07292	2.81299	0.736909	2.55289	3.76028	0.67891
Mir6379	1.08626	4.39709	0.247041	3.35269	2.95125	1.13602
Mir6380	3.08551	4.33253	0.712173	2.10049	5.93471	0.353933
Mir6381	4.04623	8.14476	0.49679	4.45142	5.33947	0.833681
Mir6382	1.13813	3.65869	0.311077	1.55113	4.69553	0.330341
Mir6383	1.59256	3.82758	0.416074	2.03585	4.15845	0.48957
Mir6384	1.54068	4.82478	0.319327	3.43349	4.37085	0.785543
Mir6385	5.40951	10.988	0.492308	3.08609	11.4842	0.268726
Mir6386	3.46213	6.54354	0.529091	3.70009	7.48932	0.494049
Mir6387	2.07292	5.85577	0.353996	4.71802	7.31718	0.644786
Mir6388	0.986658	2.59345	0.380442	2.36709	3.46776	0.682599
Mir6389	2.27627	2.99762	0.759357	1.26837	3.64055	0.3484
Mir6390	0.30295	5.017	0.0603846	3.38501	4.20035	0.805889
Mir6391	3.71735	5.60392	0.663347	4.93614	6.29408	0.784251
Mir6392	3.99436	5.328	0.749693	4.88766	7.05942	0.692361
Mir6393	2.55328	4.82865	0.528777	4.12018	3.79722	1.08505
Mir6394	1.44108	6.97982	0.206464	4.38678	5.66971	0.773721
Mir6395	3.71735	10.6412	0.349335	6.18835	9.33493	0.662924
Mir6396	2.73069	5.71491	0.477819	4.1525	6.10936	0.679694
Mir6397	1.74403	4.00747	0.435196	3.63545	3.95019	0.920323
Mir6398	0.151475	5.37839	0.0281636	3.5385	5.16767	0.684738
Mir6399	4.92915	7.61609	0.647202	7.60215	7.19635	1.05639
Mir6400	2.57922	4.33621	0.594808	2.88413	6.33667	0.455149
Mir6401	2.83029	5.89557	0.480071	1.80157	7.27543	0.247624
Mir6402	0	5.3645	0	2.58521	3.49653	0.739366
Mir6403	5.36178	7.14417	0.750511	1.78541	5.77175	0.309336
Mir6404	3.81695	6.16931	0.6187	4.4191	6.22748	0.709612
Mir6405	2.25033	3.70795	0.606893	3.36885	6.66962	0.505105
Mir6406	1.28961	5.43217	0.237402	2.38325	4.89596	0.486778
Mir6407	1.7181	7.67519	0.223851	4.62106	9.37835	0.492737
Mir6408	1.56662	5.63239	0.278145	2.35093	5.31314	0.442474
Mir6409	1.96917	5.92219	0.332507	3.57082	8.04855	0.44366
Mir6410	2.9081	9.66266	0.300963	5.23506	10.2277	0.51185
Mir6411	1.97332	2.87031	0.687492	3.6193	2.12166	1.70588
Mir6412	3.86882	5.24437	0.73771	3.11841	5.08746	0.612961
Mir6413	3.59181	5.35801	0.670362	2.55289	5.715	0.446701
Mir6414	2.57922	5.13942	0.50185	3.68393	4.42918	0.831741
Mir6415	5.10656	5.69842	0.896135	3.32038	5.46366	0.607721
Mir6416	2.12479	4.78044	0.444476	3.11841	4.13086	0.754907
Mir6417	3.86468	6.0866	0.634949	4.91998	8.56794	0.574231
Mir6418	3.73914	20.4906	0.18248	5.45318	10.2843	0.530243
Mir6419	1.79591	5.72947	0.313451	2.55289	4.24588	0.601263
Mir6420	1.26367	3.76354	0.335766	1.53497	4.87551	0.314832
Mir6481	1.31554	5.91859	0.222273	3.10225	4.93674	0.628401
Mir6516	3.03364	11.4334	0.265331	5.97022	11.8358	0.504419
Mir652	0.934785	4.36163	0.21432	4.71802	5.12649	0.920321
Mir653	2.3022	2.72397	0.845164	2.56905	3.14727	0.81628
Mir6537	3.514	5.68579	0.618032	6.83466	5.59216	1.22219
Mir6538	4.60026	5.00981	0.918251	5.4047	5.99559	0.901447
Mir6539	3.96843	7.61102	0.521405	3.95053	5.91028	0.668417
Mir654	2.57922	4.31913	0.59716	1.03408	3.62421	0.285327
Mir6540	0.757374	4.1501	0.182495	1.5996	4.82843	0.331288
Mir6541	2.04698	5.86392	0.349081	2.53673	6.11482	0.41485
Mir6546	10.8232	5.06003	2.13895	8.10303	5.73842	1.41207
Mir664	1.56662	6.25212	0.250574	3.36885	6.82365	0.493703
Mir665	2.22439	4.12114	0.539753	3.33654	4.1776	0.798673
Mir666	2.95583	5.83324	0.506722	3.08609	5.5522	0.555832
Mir667	3.36253	5.88214	0.57165	3.05378	4.83099	0.632122
Mir668	1.94738	4.01373	0.48518	5.65515	4.98371	1.13473
Mir669a-1	1.28961	3.44546	0.374292	0	2.75035	0
Mir669a-10	1.46702	2.74926	0.533606	0.799802	2.79833	0.285814
Mir669a-11	1.94738	1.07492	1.81164	0.533201	2.38164	0.22388
Mir669a-12	1.31554	4.04149	0.32551	1.31684	3.60141	0.365647
Mir669a-2	1.97332	4.7959	0.411459	3.33654	5.35118	0.623514
Mir669a-3	0.960722	3.16602	0.303448	2.35093	5.83502	0.4029
Mir669a-4	2.55328	2.86914	0.889911	0.751325	1.23276	0.609467
Mir669a-5	1.41515	1.29224	1.09512	0	1.10829	0
Mir669a-6	0	0.153561	0	0	0.41669	0
Mir669a-7	0	0	NA	0	0.133125	0
Mir669a-8	0	0.415776	0	0	0	NA
Mir669a-9	0	0	NA	0	0.345799	0
Mir669b	1.56662	5.14526	0.304478	3.66777	4.04906	0.905832
Mir669c	1.59256	3.27059	0.486933	2.78718	6.34216	0.439468
Mir669d	1.79591	7.12409	0.252089	2.05201	4.66535	0.439841
Mir669d-2	1.13813	4.84344	0.234984	3.35269	5.82475	0.575595
Mir669e	0	5.31025	0	1.55113	3.8474	0.403163
Mir669f	0.757374	5.50061	0.137689	3.68393	3.79767	0.970052
Mir669g	0.151475	3.13952	0.0482478	1.333	2.51134	0.530792
Mir669h	0.783311	3.43468	0.228059	1.28453	3.87639	0.331372
Mir669i	2.42774	2.77726	0.87415	4.38678	3.67991	1.19209
Mir669j	0.960722	3.53194	0.27201	1.56729	2.23588	0.70097
Mir669k	1.13813	2.78357	0.408876	0.799802	3.88673	0.205777
Mir669l	2.4018	6.91337	0.347415	3.08609	4.51306	0.683814
Mir669m-1	5.00696	4.06192	1.23266	4.38678	6.04001	0.726286
Mir669m-2	2.93404	4.04625	0.725125	4.1525	6.44917	0.64388
Mir669n	4.32325	6.25797	0.690839	4.08786	5.83084	0.701076
Mir669o	3.21105	2.81038	1.14257	4.96846	5.53069	0.898343
Mir669p-1	0	0	NA	0	0.141782	0
Mir669p-2	0	2.19115	0	0.250442	1.43677	0.174308
Mir670	3.38846	6.45642	0.524821	2.31861	5.83561	0.397321
Mir670hg	10.2432	37.9021	0.270254	24.2848	46.5196	0.522035
Mir671	7.68577	10.1944	0.753923	4.70186	7.30758	0.643422
Mir6715	1.59256	6.48819	0.245455	2.28629	5.9176	0.386354
Mir672	1.1122	3.86086	0.288069	1.00177	3.85607	0.25979
Mir673	1.59256	4.27487	0.372539	5.92175	6.88049	0.860658
Mir674	3.38846	6.24971	0.542179	0.783643	5.98216	0.130997
Mir675	1.26367	6.14889	0.205512	2.90029	7.16546	0.404759
Mir676	1.26367	2.68675	0.470335	2.78718	3.41858	0.815303
Mir6769b	4.19771	17.5703	0.23891	2.78718	18.242	0.152789
Mir677	3.15918	10.8299	0.29171	6.0187	8.6893	0.692656
Mir678	4.34918	6.60045	0.658923	1.55113	5.88478	0.263583
Mir679	2.19846	5.60111	0.392504	4.43526	4.43503	1.00005
Mir680-1	2.04698	3.99429	0.512477	5.73594	6.13905	0.934337
Mir680-2	1.44108	3.50216	0.411484	1.05024	3.10758	0.337962
Mir680-3	2.9081	5.22283	0.556806	3.60314	5.98571	0.601956
Mir681	4.70401	6.15023	0.76485	2.56905	7.01519	0.366213
Mir682	0.30295	2.72882	0.111019	0.266601	3.81382	0.0699038
Mir683-1	2.07292	4.02546	0.514952	2.03585	2.48769	0.818371
Mir683-2	1.08626	4.05938	0.267593	1.28453	4.36326	0.294396
Mir684-1	1.79591	5.00796	0.35861	0.250442	4.97881	0.0503015
Mir684-2	1.86957	6.24971	0.299145	3.82126	5.04746	0.757065
Mir686	0.631836	5.91557	0.106809	2.31861	4.1258	0.561979
Mir687	3.89476	4.89801	0.795172	2.00353	5.65755	0.354134
Mir688	9.00132	22.4948	0.400151	5.59051	16.5306	0.338191
Mir6896	1.46702	5.3308	0.275197	0.799802	5.6752	0.140929
Mir6897	3.33659	9.21154	0.362218	4.63722	9.98509	0.464414
Mir6898	1.41515	10.6338	0.13308	5.65515	9.94814	0.568463
Mir6899	6.85059	8.46141	0.809628	3.6193	7.84585	0.461301
Mir690	1.59256	4.31106	0.369412	1.0664	3.3292	0.320318
Mir6900	2.52734	5.86347	0.431032	3.60314	4.23324	0.851153
Mir6901	2.37587	6.39131	0.371734	2.60137	5.87456	0.442819
Mir6902	4.82955	7.28376	0.663056	3.86974	7.41311	0.522012
Mir6903	3.514	6.18918	0.567766	2.28629	6.48727	0.352427
Mir6904	4.29731	6.73239	0.638304	6.00254	7.3181	0.820232
Mir6905	2.37587	5.65296	0.420287	1.03408	6.19502	0.166922
Mir6906	2.95997	6.92475	0.427448	1.81773	4.8432	0.375315
Mir6907	4.44879	8.93896	0.497685	4.85534	6.70095	0.724575
Mir6908	2.75663	7.43706	0.370661	3.15073	7.99141	0.394265
Mir6909	1.13813	4.0118	0.283696	2.88413	6.15554	0.468542
Mir691	1.61849	3.8827	0.416848	1.58344	2.56136	0.618204
Mir6910	12.8919	29.754	0.433284	10.3893	26.1114	0.397884
Mir6911	4.75174	11.3124	0.420047	4.13634	8.88116	0.465743
Mir6912	4.39691	11.4358	0.384486	4.21713	9.58708	0.439877
Mir6913	2.73069	9.30042	0.293609	5.92175	9.46603	0.625579
Mir6914	4.82955	8.29901	0.581942	6.13987	8.57039	0.716405
Mir6915	3.94249	8.83204	0.446385	5.12194	7.07901	0.72354
Mir6916	4.27138	14.3275	0.298124	5.85711	13.4921	0.434115
Mir6917	2.42774	5.17916	0.468752	5.20274	4.82529	1.07822
Mir6918	3.18512	8.28525	0.384432	4.13634	6.9088	0.598706
Mir6919	6.29656	6.6292	0.949822	3.40117	7.15685	0.475233
Mir692-1	1.74403	5.51127	0.316448	1.03408	6.59357	0.156832
Mir692-2	0	6.03434	0	0.266601	3.95901	0.0673402
Mir692-3	0.480361	3.21601	0.149366	0.250442	4.22846	0.0592276
Mir6920	5.58692	7.81192	0.715179	6.95583	5.82707	1.19371
Mir6921	7.68163	20.0965	0.382236	10.2439	19.1406	0.535191
Mir6922	5.68652	19.0923	0.297843	7.94144	21.2153	0.374326
Mir6923	6.3225	5.14649	1.22851	4.70186	6.30557	0.745667
Mir6924	4.82955	16.2387	0.29741	6.23682	13.18	0.473202
Mir6925	2.73069	8.59736	0.317619	4.66954	6.93817	0.673022
Mir6926	2.9081	7.01811	0.414371	3.91821	7.51236	0.521569
Mir6927	6.59951	7.71099	0.855858	5.73594	10.7055	0.535792
Mir6928	2.25033	6.35835	0.353917	2.85181	6.27518	0.454459
Mir6929	2.34993	11.8108	0.198965	5.15426	9.22995	0.558428
Mir693	2.324	5.25316	0.4424	3.36885	7.05241	0.477688
Mir6930	1.86957	5.73903	0.325764	2.30245	9.44409	0.243798
Mir6931	2.85623	7.33957	0.389155	5.4855	6.48851	0.845417
Mir6932	4.24544	5.99308	0.708391	5.63899	6.16583	0.914555
Mir6933	4.65213	9.07477	0.512645	3.35269	8.22625	0.40756
Mir6934	5.51325	7.80899	0.706014	4.76649	5.59938	0.851254
Mir6935	8.94945	31.6403	0.28285	11.0356	23.746	0.464736
Mir6936	10.6634	11.7164	0.910123	12.2959	10.1769	1.20821
Mir6937	3.48806	6.68764	0.521569	2.08433	6.56682	0.317403
Mir6938	3.15918	5.74845	0.54957	2.56905	6.88298	0.373247
Mir6939	3.69141	10.157	0.363437	2.63369	9.95231	0.264631
Mir694	0.809247	4.6517	0.173968	1.81773	3.43378	0.529366
Mir6940	2.57922	6.06631	0.425171	2.06817	6.89259	0.300057
Mir6941	2.67882	5.39526	0.496514	2.78718	5.60541	0.497229
Mir6942	1.97332	7.00767	0.281594	3.58698	7.22414	0.496527
Mir6943	2.88217	9.45708	0.304763	5.18658	8.16938	0.634881
Mir6944	5.30991	6.3473	0.836562	3.85358	5.68281	0.678112
Mir6945	2.55328	6.08594	0.419537	4.93614	5.21145	0.947173
Mir6946	3.514	12.4805	0.281559	5.10579	11.8467	0.430987
Mir6947	2.55328	9.01142	0.283338	4.1525	6.20331	0.6694
Mir6948	4.39691	14.6244	0.300657	4.57258	15.4568	0.295831
Mir6949	0.631836	3.54178	0.178395	2.58521	6.25553	0.413268
Mir695	3.81695	15.3268	0.249037	3.90205	12.8911	0.302695
Mir6950	1.7181	7.13423	0.240824	4.1525	6.41982	0.646824
Mir6951	4.17177	9.66903	0.431457	4.18481	8.65911	0.483284
Mir6952	4.82955	7.04571	0.685459	3.36885	7.40791	0.454765
Mir6953	3.48806	7.35948	0.473955	3.83742	6.83732	0.561246
Mir6954	2.4236	6.23267	0.388854	2.60137	6.41397	0.405579
Mir6955	7.81131	13.2766	0.588353	4.12018	11.7199	0.351556
Mir6956	1.28961	8.23503	0.1566	3.93437	7.18274	0.547754
Mir6957	9.78049	16.3776	0.597186	7.70716	16.2748	0.473563
Mir6958	0.605899	8.90175	0.0680652	4.12018	6.92799	0.594715
Mir6959	4.34918	7.5121	0.578957	5.35623	6.92718	0.773219
Mir6960	1.26367	9.23994	0.136762	3.11841	7.84263	0.397623
Mir6961	6.04134	4.08476	1.47899	3.86974	5.27786	0.733202
Mir6962	3.36253	6.0369	0.556996	4.1525	5.35377	0.775622
Mir6963	4.55253	7.34635	0.6197	5.46934	7.65682	0.71431
Mir6964	2.60515	4.30486	0.605166	6.5519	5.06018	1.2948
Mir6965	2.60515	8.89847	0.292764	2.60137	8.17317	0.318282
Mir6966	4.32325	11.4918	0.376203	5.68746	9.99518	0.569021
Mir6968	6.16688	8.1708	0.754746	2.03585	8.28086	0.24585
Mir6969	2.34993	6.52096	0.360366	3.6193	7.06898	0.511997
Mir697	2.67882	9.93155	0.269728	5.42086	9.14705	0.592635
Mir6970	2.52734	6.78909	0.372265	1.5996	7.43632	0.215107
Mir6971	5.84214	9.5153	0.613974	4.12018	8.887	0.463619
Mir6972	5.20616	9.14552	0.569258	5.98638	9.32304	0.642106
Mir6973a	8.89757	16.9199	0.525864	13.1442	16.9419	0.775839
Mir6973b	1.92144	7.1895	0.267257	3.38501	6.28867	0.538271
Mir6974	11.0483	47.6639	0.231796	8.20804	47.0565	0.17443
Mir6975	4.19771	12.4559	0.337005	4.96846	13.0047	0.382051
Mir6976	5.05883	8.23503	0.614306	6.47111	7.4896	0.864012
Mir6977	3.84289	9.92232	0.387297	3.06993	8.43745	0.363846
Mir6978	4.04623	7.14006	0.566695	3.11841	5.69755	0.547325
Mir6979	4.60026	9.0288	0.50951	4.54027	6.28492	0.722406
Mir698	5.88987	6.99532	0.841973	7.58599	5.31697	1.42675
Mir6980	0.657772	6.53082	0.100718	2.03585	5.74703	0.354244
Mir6981	2.93404	5.94296	0.4937	4.90382	4.28408	1.14466
Mir6982	2.70475	5.83051	0.463897	0.767484	6.47221	0.118581
Mir6983	5.28397	6.4892	0.814271	2.60137	7.45392	0.348994
Mir6984	1.59256	6.67574	0.238559	4.40294	8.30841	0.529938
Mir6985	3.21105	7.75309	0.414164	2.58521	6.1701	0.41899
Mir6986	3.46213	10.0919	0.34306	5.37239	8.09907	0.663334
Mir6987	1.26367	4.16161	0.30365	4.16866	6.04569	0.689525
Mir6988	9.17459	14.347	0.639475	7.20627	11.7056	0.615626
Mir6989	5.48317	11.6439	0.470907	3.96669	9.91599	0.40003
Mir6990	4.65213	12.3803	0.37577	4.66954	10.9242	0.427448
Mir6991	3.18512	10.7603	0.296006	3.10225	10.179	0.304769
Mir6992	4.06803	8.16793	0.498049	1.80157	8.70265	0.207014
Mir6993	3.38846	7.49205	0.452275	3.33654	8.05224	0.414361
Mir6994	1.92144	4.92732	0.389957	5.12194	5.23426	0.978542
Mir6995	0.657772	4.58665	0.14341	1.31684	6.41463	0.205288
Mir6996	7.33095	12.6621	0.578966	6.22067	12.5323	0.49637
Mir6997	2.4018	6.55565	0.366372	3.15073	9.86671	0.319329
Mir6998	1.74403	9.28983	0.187736	4.40294	7.30404	0.602808
Mir6999	6.09322	10.6788	0.570591	6.34994	11.3143	0.561233
Mir7-1	5.40951	13.2324	0.408806	6.40647	12.5748	0.50947
Mir7-2	4.47472	5.19208	0.861836	2.30245	6.30762	0.365027
Mir700	2.50141	9.04004	0.276703	2.06817	6.66687	0.310216
Mir7000	2.324	9.12746	0.254616	3.68393	8.62866	0.426941
Mir7001	6.06728	9.50536	0.638301	3.63545	11.6175	0.31293
Mir7002	5.99361	5.24788	1.1421	3.90205	5.23851	0.744879
Mir7003	7.73765	7.06475	1.09525	2.78718	8.02946	0.347119
Mir7004	1.28961	4.72586	0.272883	2.33477	6.63997	0.351623
Mir7005	6.04549	12.2451	0.493708	4.90382	11.6295	0.42167
Mir7006	2.4018	6.76319	0.355129	3.30422	7.84357	0.421264
Mir7007	1.26367	3.63103	0.348021	3.38501	4.04814	0.836189
Mir7008	1.7181	7.96671	0.215659	2.88413	7.42047	0.388672
Mir7009	7.98458	4.37669	1.82434	9.25828	4.65505	1.98887
Mir701	1.1122	5.62354	0.197775	1.78541	7.03602	0.253753
Mir7010	2.57922	4.3752	0.589508	3.10225	6.6091	0.469391
Mir7011	3.94249	11.4903	0.343114	5.20274	8.40248	0.619191
Mir7012	3.66548	9.24278	0.396577	3.83742	7.86606	0.487845
Mir7013	6.34429	16.4009	0.386827	7.48903	12.6577	0.591659
Mir7014	2.55328	4.62698	0.551824	4.4191	7.1466	0.618349
Mir7015	5.00696	8.22693	0.608605	2.58521	6.73223	0.384005
Mir7016	4.32325	6.56735	0.658294	1.80157	6.1079	0.294957
Mir7017	5.48732	11.458	0.478909	3.57082	12.1254	0.294491
Mir7018	3.38846	7.06432	0.479659	1.81773	4.3022	0.422511
Mir7019	4.44879	10.8607	0.409624	2.63369	6.24021	0.422051
Mir702	1.86957	7.3363	0.254838	3.38501	4.90516	0.690093
Mir7020	3.71735	6.24677	0.595084	4.1525	5.57946	0.744247
Mir7021	3.0077	8.6797	0.346522	3.58698	9.50634	0.377325
Mir7022	4.82955	7.65969	0.630515	5.15426	8.60008	0.599327
Mir7023	6.46983	19.1934	0.337086	7.4244	15.7985	0.469945
Mir7024	12.6627	19.5597	0.647383	13.5077	15.0835	0.895528
Mir7025	3.08551	6.24386	0.494168	3.36885	5.02626	0.67025
Mir7026	3.05958	9.3787	0.326226	4.38678	9.91109	0.442613
Mir7027	4.87727	6.83528	0.713544	3.85358	7.06539	0.545416
Mir7028	3.84289	9.27455	0.414348	5.98638	11.513	0.519968
Mir7029	4.50066	9.59831	0.468901	4.90382	9.40157	0.521596
Mir703	0.328886	2.36904	0.138827	4.08786	2.99796	1.36355
Mir7030	5.2321	15.0198	0.348347	11.5204	20.1265	0.572398
Mir7031	2.98177	9.741	0.306105	5.88943	10.2965	0.571986
Mir7032	6.54764	13.5477	0.483302	5.17042	8.44555	0.612206
Mir7033	4.98102	10.6457	0.467891	7.00431	9.80553	0.714322
Mir7034	4.32325	7.20222	0.600266	3.60314	5.67873	0.634496
Mir7035	3.89476	7.41454	0.525287	5.20274	8.09977	0.642332
Mir7036	8.7461	25.98	0.336648	4.08786	21.3254	0.191689
Mir7036b	6.14095	7.56008	0.812285	5.2189	9.03621	0.577554
Mir7037	1.92144	6.48469	0.296304	3.93437	6.40205	0.614549
Mir7038	2.12065	9.31967	0.227545	3.58698	9.18084	0.390702
Mir7039	3.46213	4.89341	0.707509	4.43526	5.13068	0.864458
Mir704	6.62545	11.3634	0.583053	6.64075	8.07801	0.822078
Mir7040	3.71735	8.81391	0.421759	7.56983	10.1075	0.748934
Mir7041	4.65213	7.35226	0.632749	2.64985	5.49931	0.481851
Mir7042	4.80361	9.24597	0.519536	4.93614	9.08187	0.543516
Mir7043	2.65288	5.38219	0.4929	1.80157	5.6676	0.317872
Mir7044	0.30295	6.1316	0.0494079	2.50442	6.32721	0.395817
Mir7045	6.54764	7.30919	0.895809	8.57159	9.05581	0.946529
Mir7046	3.9207	5.32907	0.735719	3.70009	6.31485	0.585935
Mir7047	2.9081	4.65529	0.624687	3.15073	4.97936	0.632758
Mir7048	3.08551	6.39191	0.482722	4.03938	6.18037	0.653583
Mir7049	2.80436	6.73418	0.416436	3.65161	6.5034	0.561493
Mir705	3.38846	8.23397	0.411522	2.63369	7.99969	0.329224
Mir7050	8.87578	8.9825	0.988119	3.63545	11.7058	0.310569
Mir7051	5.30991	7.01399	0.757045	2.28629	6.64202	0.344216
Mir7052	2.50141	7.81535	0.320063	2.33477	5.93543	0.393362
Mir7053	0.908849	9.80993	0.0926458	3.98285	9.91341	0.401764
Mir7054	3.33659	4.96483	0.672045	3.83742	5.52	0.695185
Mir7055	4.07217	6.08771	0.668917	1.83389	6.46863	0.283505
Mir7056	2.45368	7.89711	0.310706	2.06817	5.97312	0.346246
Mir7057	3.33659	5.0579	0.659679	1.80157	4.25273	0.423626
Mir7058	5.08062	7.91114	0.642211	6.17219	6.78798	0.909282
Mir7059	3.53994	8.0034	0.442304	1.78541	9.14646	0.195202
Mir706	0.631836	8.22632	0.0768067	2.30245	5.20688	0.442194
Mir7060	4.80361	12.3779	0.38808	4.98462	11.279	0.441936
Mir7061	1.46702	5.45274	0.269043	2.10049	5.08918	0.412736
Mir7062	2.55328	6.25505	0.408195	3.06993	6.93563	0.442632
Mir7063	4.65213	8.91448	0.521862	4.35446	9.0521	0.481044
Mir7064	3.15918	8.03869	0.392997	5.1381	10.5294	0.487977
Mir7065	1.26367	7.19369	0.175664	5.60667	6.60231	0.849198
Mir7066	3.73914	5.28931	0.706924	2.58521	5.6398	0.458387
Mir7067	7.45235	34.4727	0.216181	10.3732	36.2296	0.286317
Mir7068	0.30295	8.18298	0.0370219	3.13457	8.53292	0.36735
Mir7069	5.61286	13.6281	0.411858	3.68393	9.93067	0.370965
Mir707	13.9523	12.3178	1.13269	10.6882	13.362	0.799898
Mir7070	3.6136	7.10261	0.508771	3.15073	5.1964	0.606329
Mir7071	14.1515	6.74002	2.09962	16.2464	7.05574	2.30258
Mir7072	4.24544	11.3747	0.373235	3.86974	9.05422	0.427396
Mir7073	4.29731	7.27922	0.590353	2.33477	7.14929	0.326574
Mir7074	3.38846	5.86568	0.577676	3.43349	6.39914	0.536555
Mir7075	7.96279	6.79978	1.17104	6.48727	10.4383	0.621487
Mir7076	2.4018	6.50739	0.369089	2.31861	5.24183	0.442329
Mir7077	4.92915	7.47056	0.65981	3.91821	7.21662	0.542943
Mir7078	2.324	8.61148	0.269872	2.33477	7.31654	0.319108
Mir7079	6.24469	18.2376	0.342407	14.8246	22.2537	0.666163
Mir708	2.42774	3.45645	0.702379	1.5996	3.84728	0.415776
Mir7080	4.32325	4.97235	0.869457	7.48903	4.97717	1.50468
Mir7081	4.75174	16.3301	0.29098	4.62106	15.5105	0.29793
Mir7082	5.76433	36.7663	0.156783	7.691	28.1112	0.273592
Mir7083	3.23699	4.43704	0.729538	1.80157	5.38758	0.334393
Mir7084	3.18512	7.87364	0.404529	6.45495	9.18666	0.702643
Mir7085	4.57433	9.66834	0.473124	3.60314	8.38381	0.429773
Mir7086	2.67882	9.47587	0.282699	2.03585	9.45232	0.215381
Mir7087	5.76433	11.5124	0.500705	4.13634	11.1747	0.370152
Mir7088	3.31065	13.9528	0.237276	5.90559	15.5215	0.380477
Mir7089	4.57433	11.5898	0.394686	7.72331	10.6261	0.726823
Mir709	3.74329	9.77151	0.383081	3.10225	9.46552	0.327742
Mir7090	3.36253	7.0179	0.479136	4.0717	8.30453	0.490299
Mir7091	12.2124	22.8491	0.534479	11.6415	22.3455	0.520978
Mir7092	2.44953	6.44055	0.38033	3.36885	5.72331	0.588619
Mir7093	2.4018	1.65881	1.44791	1.81773	2.47968	0.733051
Mir7094-1	2.60515	4.79145	0.543708	2.06817	4.5317	0.456378
Mir7094-2	3.71735	4.81195	0.772525	1.78541	4.15063	0.430154
Mir710	0	3.09754	0	2.33477	3.13226	0.745394
Mir711	1.94738	5.46626	0.356254	3.10225	7.43574	0.417209
Mir7115	5.00696	10.7418	0.466118	4.21713	7.93239	0.531634
Mir7116	4.06803	10.476	0.38832	5.71978	10.1644	0.562726
Mir7117	2.62695	5.68231	0.462303	3.86974	6.29564	0.61467
Mir7118	2.60515	6.15572	0.423208	2.60137	5.77665	0.450325
Mir7119	3.18512	6.08291	0.523617	2.56905	4.72977	0.543166
Mir713	3.66548	4.69711	0.780369	5.07347	3.79351	1.33741
Mir717	1.38921	5.12111	0.271271	2.86797	4.30273	0.666547
Mir718	14.4067	7.89538	1.8247	14.7115	8.72051	1.687
Mir719	2.12065	4.81848	0.440108	4.10402	5.67846	0.722735
Mir721	3.21105	6.22433	0.515887	3.36885	5.14452	0.654844
Mir7210	3.11145	4.7474	0.6554	1.80157	4.82621	0.373289
Mir7211	3.26292	5.83393	0.559301	5.23506	6.51715	0.803274
Mir7212	2.57922	5.87865	0.438743	5.93791	6.63679	0.894695
Mir7213	2.52734	7.01409	0.360324	5.92175	7.12027	0.831675
Mir7214	3.69141	5.35793	0.688962	2.56905	5.10374	0.503366
Mir7215	1.61849	6.11042	0.264874	2.56905	7.25668	0.354026
Mir7216	3.31065	6.49343	0.509846	2.86797	7.18443	0.399193
Mir7217	1.92144	7.08728	0.271111	2.86797	6.48267	0.442406
Mir7218	2.88217	5.62751	0.512157	4.8715	3.77397	1.29082
Mir7219	3.84289	7.89642	0.486662	4.75033	7.88413	0.602519
Mir7220	3.13324	4.90147	0.639246	6.77003	5.96719	1.13454
Mir7221	2.19846	5.41993	0.405625	3.30422	4.28868	0.770451
Mir7222	2.65288	5.8698	0.451955	1.81773	4.77806	0.380432
Mir7223	4.04623	7.08391	0.571187	1.28453	4.99082	0.257378
Mir7224	1.56662	2.41995	0.647378	1.83389	3.97681	0.461145
Mir7225	1.56662	2.47689	0.632494	1.55113	3.39039	0.457507
Mir7226	1.89551	5.43611	0.348688	1.333	4.36249	0.30556
Mir7227	3.81695	11.8133	0.323107	4.85534	10.917	0.444752
Mir7228	3.25878	5.75962	0.565798	4.03938	6.16288	0.655438
Mir7229	1.7181	5.06314	0.339334	3.78894	5.29938	0.714978
Mir7230	1.76997	5.80747	0.304774	1.26837	4.02538	0.315093
Mir7231	1.69216	6.86571	0.246465	2.31861	6.06314	0.382411
Mir7232	1.28961	4.72307	0.273044	1.333	5.17596	0.257538
Mir7233	1.64443	4.14105	0.397105	2.85181	5.98829	0.476232
Mir7234	2.88217	7.23266	0.398493	2.01969	5.3611	0.376731
Mir7235	3.69141	7.94705	0.464501	1.55113	7.3769	0.210268
Mir7236	2.57922	6.01228	0.428991	3.08609	3.56927	0.864628
Mir7237	3.05958	6.14968	0.497518	5.70362	6.67542	0.854422
Mir7238	41.0486	18.4376	2.22635	41.9612	16.4673	2.54815
Mir7239	2.73069	7.29726	0.374207	3.66777	6.88556	0.532676
Mir7240	2.17252	6.64338	0.327021	4.37062	7.90458	0.552922
Mir7241	1.76997	6.20434	0.285279	2.01969	6.20494	0.325497
Mir7242	2.9081	6.28637	0.462604	2.55289	5.061	0.504425
Mir7243	0.30295	5.04296	0.0600738	1.58344	5.09418	0.310834
Mir741	0.809247	2.58886	0.312589	0.250442	1.83131	0.136755
Mir742	2.73069	2.81435	0.970274	1.03408	2.00855	0.514842
Mir743	1.64443	2.88935	0.569135	3.35269	4.00559	0.837005
Mir743b	1.13813	2.84385	0.400208	2.08433	4.22121	0.493775
Mir744	4.0203	4.47646	0.898098	2.33477	5.83	0.400475
Mir7578	4.82955	7.20311	0.670481	2.78718	6.06834	0.459298
Mir758	3.48806	3.55652	0.980752	1.03408	6.31963	0.163631
Mir759	1.61849	4.85518	0.333354	2.83565	3.5272	0.80394
Mir760	6.24055	7.05419	0.884659	5.4855	8.14076	0.673831
Mir761	4.50066	6.85043	0.656989	1.78541	6.07888	0.293707
Mir762	12.9915	10.9602	1.18533	10.3247	11.0851	0.931402
Mir763	0.986658	2.56909	0.38405	2.05201	4.65317	0.440992
Mir764	2.12479	2.20097	0.965387	3.44965	1.85026	1.86442
Mir7646	2.22439	4.20955	0.528416	1.30068	4.75692	0.27343
Mir7647	4.39691	5.66377	0.776322	4.1525	7.068	0.587507
Mir7648	21.5997	3.8286	5.64167	18.9448	5.81953	3.25537
Mir7649	1.23774	6.26325	0.197619	3.11841	5.94534	0.524514
Mir7651	6.14509	12.0689	0.509165	4.63722	8.15116	0.568903
Mir7652	12.0049	27.5573	0.435634	18.2742	23.5894	0.774678
Mir7653	20.5954	19.6116	1.05016	31.1922	26.4769	1.17809
Mir7654	16.6269	9.55384	1.74034	18.662	8.70764	2.14317
Mir7655	12.286	4.43217	2.77201	16.0121	4.68748	3.41594
Mir7656	1.76997	4.04714	0.437338	2.88413	5.69584	0.506357
Mir7657	1.76997	4.96109	0.35677	1.30068	4.48555	0.289972
Mir7658	2.57922	8.33928	0.309285	2.30245	7.34198	0.313601
Mir7659	4.29731	6.17468	0.695957	4.71802	7.29726	0.646546
Mir7660	1.41515	5.07869	0.278644	3.83742	6.60662	0.580845
Mir7661	6.79872	8.31695	0.817454	6.26914	9.54822	0.656577
Mir7662	2.22439	6.89305	0.322701	1.0664	6.45651	0.165167
Mir7663	4.22365	4.31603	0.978595	3.6193	5.52239	0.655386
Mir7664	5.46138	5.94394	0.918816	3.08609	7.73188	0.399139
Mir7665	1.74403	5.44608	0.320236	3.85358	7.24041	0.532232
Mir7666	25.8275	4.30001	6.00637	18.3631	3.46167	5.30469
Mir7667	2.85623	8.47439	0.337043	3.58698	6.4231	0.558449
Mir7668	6.14095	6.48703	0.94665	10.9064	7.12725	1.53023
Mir7669	5.28397	10.0861	0.523886	9.92076	9.48064	1.04642
Mir767	1.76997	2.65484	0.666695	1.81773	2.25582	0.805795
Mir7670	0.809247	3.8694	0.20914	2.33477	6.66044	0.350543
Mir7671	15.7181	13.2688	1.18459	18.8074	10.0697	1.86773
Mir7672	16.4495	10.163	1.61857	18.2176	9.7829	1.86219
Mir7673	1.89551	4.34344	0.436407	2.33477	4.47848	0.52133
Mir7674	3.73914	9.91848	0.376988	5.45318	7.41195	0.735728
Mir7675	3.38846	7.28251	0.465288	2.01969	5.62053	0.359342
Mir7676-1	0.809247	5.83214	0.138757	2.58521	5.63386	0.45887
Mir7676-2	0.908849	5.58218	0.162812	0.533201	5.12243	0.104091
Mir7677	1.89551	6.09125	0.311185	4.71802	5.7001	0.827708
Mir7678	3.21105	3.39101	0.946931	1.26837	4.32005	0.2936
Mir7679	2.57922	4.76526	0.541254	6.67307	5.62044	1.18729
Mir7680	3.21105	5.68627	0.564703	2.60137	4.56117	0.570329
Mir7681	4.55253	8.42822	0.540153	2.90029	7.39375	0.392262
Mir7682	3.59181	5.46961	0.656685	0.517042	5.76157	0.0897399
Mir7683	4.90321	6.21445	0.789002	7.03663	9.07487	0.775397
Mir7684	3.46213	4.11871	0.840586	1.05024	4.63338	0.226669
Mir7685	2.65288	7.06758	0.375359	5.92175	7.01829	0.84376
Mir7686	1.89551	8.02908	0.23608	4.16866	7.49307	0.556335
Mir7687	8.18793	9.24764	0.885407	9.07248	7.17195	1.26499
Mir7688	1.59256	5.08968	0.312899	4.73417	5.04666	0.938081
Mir7689	1.41515	5.20143	0.272069	2.35093	5.9924	0.392318
Mir770	1.86957	5.25893	0.355504	1.5996	3.61576	0.442398
Mir7b	2.67882	6.90926	0.387714	5.4855	5.45589	1.00543
Mir7j	1.92144	3.11085	0.617659	2.33477	1.91065	1.22198
Mir7k	0.986658	5.50409	0.179259	3.6193	5.07277	0.713475
Mir802	2.75663	6.59101	0.41824	1.81773	5.31679	0.341884
Mir804	1.86957	4.72252	0.395884	2.90029	7.667	0.378282
Mir8090	4.5266	5.43939	0.832188	7.48903	4.71359	1.58882
Mir8091	1.96917	9.39055	0.209697	3.36885	7.73188	0.43571
Mir8092	26.8141	3.90691	6.86326	22.5721	6.56278	3.43941
Mir8093	1.44108	7.19549	0.200276	2.56905	8.46803	0.303382
Mir8094	5.86393	17.2907	0.339138	10.874	20.5812	0.52835
Mir8095	1.61849	4.4863	0.360763	1.83389	5.24084	0.349922
Mir8096	13.0393	8.21698	1.58687	13.1603	9.5382	1.37975
Mir8097	1.46702	7.59398	0.193182	4.16866	7.87794	0.529155
Mir8098	5.88987	5.42806	1.08508	2.80333	5.59589	0.500963
Mir8099-1	0	5.33159	0	0.767484	5.98155	0.128309
Mir8099-2	0.151475	0.947516	0.159865	0	1.36629	0
Mir8100	2.52734	5.84371	0.43249	5.45318	7.73031	0.705429
Mir8101	12.6585	9.63136	1.3143	10.1066	7.47018	1.35292
Mir8102	9.97969	9.94291	1.0037	6.06718	9.28487	0.653448
Mir8103	5.38357	9.42785	0.571029	3.38501	7.58427	0.44632
Mir8104	18.7258	15.8503	1.18141	22.2732	11.6929	1.90484
Mir8105	7.83725	7.44752	1.05233	9.07248	11.0753	0.819163
Mir8106	2.55328	7.68652	0.332176	4.3383	6.80638	0.637388
Mir8107	3.08551	10.6209	0.290512	4.13634	10.1748	0.406527
Mir8108	2.93404	5.55164	0.5285	3.58698	7.83982	0.457533
Mir8109	5.35764	5.65038	0.94819	7.25475	4.31936	1.67959
Mir8110	2.12479	3.60646	0.589162	2.60137	4.08371	0.637011
Mir8111	4.50066	8.9428	0.503272	2.81949	6.21212	0.45387
Mir8112	26.8618	8.336	3.22239	19.8011	7.76005	2.55167
Mir8113	2.52734	10.536	0.239878	8.92705	15.5045	0.575773
Mir8114	55.8225	10.3213	5.40849	53.53	13.609	3.93343
Mir8115	2.67882	4.73505	0.565742	4.13634	4.76009	0.868962
Mir8116	8.26574	26.2868	0.314444	7.00431	20.5497	0.340847
Mir8117	1.76997	3.30682	0.535248	1.03408	2.22498	0.464762
Mir8118	4.34918	5.11022	0.851076	3.08609	5.55082	0.555971
Mir8119	7.07987	12.8183	0.552326	7.6183	10.7332	0.709791
Mir8120	11.5245	5.51626	2.08919	8.24036	4.4276	1.86113
Mir871	1.97332	2.60005	0.758953	2.88413	2.86597	1.00633
Mir872	0.908849	5.09954	0.178222	3.85358	3.36724	1.14443
Mir873a	2.27627	1.94771	1.16869	1.50265	1.7171	0.87511
Mir873b	2.25033	3.7081	0.606869	1.75309	2.49525	0.70257
Mir874	3.48806	4.41193	0.790598	1.5996	6.45194	0.247926
Mir875	1.79591	4.66929	0.38462	2.58521	4.85475	0.532512
Mir876	1.28961	2.26802	0.568605	0.533201	1.78123	0.299345
Mir877	4.80361	10.9116	0.440228	3.85358	8.07406	0.477279
Mir878	0.657772	1.5085	0.436043	0.266601	1.10188	0.241951
Mir879	0.986658	5.24489	0.188118	2.83565	5.26724	0.538357
Mir880	1.59256	1.46548	1.08671	1.26837	1.17696	1.07766
Mir881	0.30295	1.80438	0.167896	1.05024	1.00554	1.04445
Mir882	4.22365	4.5439	0.929519	2.81949	5.99811	0.470064
Mir883a	1.28961	3.16789	0.407087	1.5996	2.00726	0.79691
Mir883b	0.960722	1.91229	0.502393	1.03408	2.07089	0.499344
Mir9-1	2.04698	6.20418	0.329936	3.06993	5.72597	0.536142
Mir9-2	2.60515	4.66586	0.558344	0.517042	4.3783	0.118092
Mir9-3	1.61849	5.71287	0.283306	3.6193	7.4499	0.485818
Mir9-3hg	9.17873	24.7116	0.371434	14.0086	20.5976	0.680108
Mir92-1	6.90246	11.5446	0.597894	9.07248	15.5698	0.582697
Mir92-2	0.986658	4.46101	0.221174	4.57258	4.60398	0.993181
Mir92b	6.21876	6.78707	0.916265	4.85534	6.90519	0.703144
Mir93	9.07498	17.0787	0.531362	12.4413	15.1351	0.822021
Mir96	3.94249	9.54374	0.413097	3.10225	7.70351	0.402707
Mir98	2.25033	5.96382	0.37733	3.82126	6.4124	0.595917
Mir99a	0.783311	3.44971	0.227066	2.08433	1.66481	1.25199
Mir99ahg	2.37587	4.25369	0.558543	3.8859	2.96262	1.31164
Mir99b	1.92144	4.81287	0.39923	1.05024	5.08765	0.20643
Mira	3.6136	5.76776	0.626517	2.06817	5.75481	0.359381
Mirc35hg	16.4713	16.9672	0.970776	12.8453	14.1675	0.906671
Mirg	3.21105	4.25546	0.754572	4.91998	5.12459	0.960073
Mirlet7a-1	2.37587	10.3289	0.230022	4.40294	5.44011	0.809347
Mirlet7a-2	1.76997	4.80136	0.368639	3.06993	6.11598	0.501953
Mirlet7b	4.67807	9.13683	0.512002	3.63545	7.911	0.459544
Mirlet7c-1	2.57922	2.57256	1.00259	0.783643	1.75226	0.447217
Mirlet7c-2	2.70475	9.32824	0.289953	3.15073	8.64896	0.36429
Mirlet7d	5.78612	16.4637	0.351448	4.12018	11.7984	0.349215
Mirlet7e	1.44108	4.72252	0.305151	2.10049	4.91393	0.427455
Mirlet7f-1	1.44108	10.7426	0.134147	3.13457	6.00863	0.521678
Mirlet7f-2	2.37587	4.69825	0.505692	1.333	5.4526	0.244471
Mirlet7g	4.98102	7.59591	0.65575	5.95406	7.99418	0.7448
Mirlet7i	33.756	12.4922	2.70217	35.3932	13.6057	2.60134
Mirt1	7.68163	8.82325	0.870612	5.12194	7.54353	0.678985
Mirt2	1.38921	4.9409	0.281165	1.76925	7.81325	0.226442
Mis12	59.4579	23.2015	2.56268	53.2553	20.2895	2.62477
Mis18a	15.1558	6.9162	2.19134	12.8453	6.98551	1.83884
Mis18bp1	12.8224	12.691	1.01035	11.7546	9.53242	1.23312
Misp	18.0545	44.8489	0.402563	22.8388	52.5348	0.434736
Misp3	2.77842	6.73424	0.412581	0.517042	5.6025	0.0922878
Mitd1	93.4733	40.4708	2.30965	87.7436	45.9764	1.90845
Mitf	50.442	90.8347	0.555317	51.4699	87.1737	0.590429
Mixl1	0.30295	6.7563	0.0448396	3.36885	6.08718	0.553434
Mki67	61.8556	32.6892	1.89223	62.6267	35.0241	1.7881
Mkks	123.517	36.953	3.34255	110.962	54.5227	2.03515
Mkln1	64.08	34.1971	1.87384	57.9491	33.7466	1.71718
Mkln1os	4.52245	5.26602	0.858799	3.33654	6.9388	0.480852
Mknk1	62.2436	97.78	0.636567	84.1971	95.6976	0.879824
Mknk2	208.988	54.259	3.85168	256.517	65.8993	3.89257
Mkrn1	61.1107	35.9684	1.69901	63.2165	44.2696	1.42799
Mkrn2	37.6726	17.8789	2.1071	38.6893	18.8058	2.0573
Mkrn2os	2.50141	6.87391	0.363898	3.86974	5.79888	0.667325
Mkrn3	1.76997	4.0515	0.436868	1.78541	2.54955	0.700283
Mks1	63.3392	21.4823	2.94843	37.6714	30.8342	1.22174
Mkx	1.74403	3.54622	0.491801	3.36885	4.9685	0.678043
Mlana	7.86319	10.6461	0.738596	5.10579	12.6596	0.403312
Mlc1	6.27063	10.8263	0.579204	3.8859	7.23984	0.536738
Mlec	43.5189	25.4178	1.71214	47.5679	31.8415	1.4939
Mlf1	11.3212	9.62454	1.17628	12.4413	8.7615	1.42
Mlf2	30.4837	18.8191	1.61983	22.8145	16.2456	1.40435
Mlh1	405.17	110.299	3.67336	436.4	120.504	3.62146
Mlh3	97.5891	52.999	1.84134	111.948	52.4524	2.13427
Mlip	128.867	345.961	0.372492	117.239	217.802	0.538284
Mlkl	48.2529	49.9276	0.966458	60.607	60.182	1.00706
Mllt1	23.1445	16.3761	1.41331	11.5446	14.5017	0.796087
Mllt10	951.64	806.576	1.17985	1010.72	847.116	1.19313
Mllt11	44.4972	39.9104	1.11493	42.1066	40.4498	1.04096
Mllt3	70.6411	65.6769	1.07559	75.2538	82.1409	0.916155
Mllt6	26.1947	42.0343	0.623175	25.2301	42.0281	0.600314
Mlph	8.26574	10.8115	0.764535	2.28629	14.0277	0.162985
Mlst8	152.834	100.948	1.51398	152.228	100.94	1.50811
Mlx	28.9908	45.484	0.637384	28.4858	43.009	0.662322
Mlxip	63.7417	34.4819	1.84856	52.3586	39.1708	1.33667
Mlxipl	70.1057	87.0222	0.805607	74.8096	95.6958	0.781744
Mlycd	137.736	61.7282	2.23133	79.4145	57.0349	1.39238
Mm2pr	1.54068	5.22374	0.294939	1.333	6.49865	0.20512
Mmaa	399.629	192.337	2.07775	359.377	182.165	1.97281
Mmab	14.2687	15.6235	0.913287	19.7042	18.2379	1.0804
Mmachc	9.47754	5.09156	1.86142	10.2762	7.2255	1.42221
Mmadhc	175.239	70.6442	2.48058	192.428	79.5371	2.41936
Mmd	20.8983	21.5054	0.971768	35.886	24.573	1.46038
Mmd2	6.54764	21.0557	0.310968	6.97199	24.4138	0.285576
Mme	5.88987	17.2923	0.340607	11.3911	21.6143	0.527017
Mmel1	3.514	6.06908	0.579	2.06817	6.5045	0.31796
Mmgt1	6.01541	3.93388	1.52913	8.02223	6.05161	1.32564
Mmgt2	124.754	81.8089	1.52494	148.512	84.7593	1.75216
Mmp10	4.04623	3.26515	1.23922	5.43702	4.21456	1.29006
Mmp11	19.7166	10.9769	1.79618	9.87228	13.1024	0.75347
Mmp12	8.32175	16.6721	0.499143	12.5787	16.7543	0.750771
Mmp13	1.7181	3.83829	0.44762	3.08609	4.94991	0.623465
Mmp14	2.22439	7.4325	0.299279	3.85358	8.21518	0.46908
Mmp15	1.26367	5.76599	0.219159	2.36709	3.8684	0.611903
Mmp16	46.151	44.3689	1.04017	62.966	62.5819	1.00614
Mmp17	9.73276	13.9909	0.695649	11.076	14.4455	0.766745
Mmp19	7.20541	9.74058	0.739732	9.89649	12.9231	0.765796
Mmp1a	1.56662	4.02947	0.388791	2.58521	4.82939	0.535308
Mmp1b	0.809247	3.559	0.22738	2.10049	3.63266	0.578222
Mmp2	5.10656	8.38652	0.608901	6.53574	6.1667	1.05984
Mmp20	1.94738	5.19069	0.375168	4.08786	5.38156	0.759604
Mmp21	3.18512	12.5496	0.253802	5.73594	12.1457	0.472262
Mmp23	53.346	77.8852	0.684932	37.7118	85.2411	0.442414
Mmp24	1.8177	12.0162	0.15127	3.40117	14.7831	0.230072
Mmp25	4.57433	11.7558	0.389112	7.06894	15.8564	0.445811
Mmp27	2.75663	6.43649	0.428281	3.63545	6.54272	0.555649
Mmp28	10.3646	27.8086	0.372712	9.46835	29.4223	0.321808
Mmp3	2.09885	3.10525	0.675905	2.64985	3.01519	0.878834
Mmp7	3.46213	8.57697	0.403654	4.1525	13.5671	0.306072
Mmp8	2.57922	4.05897	0.635436	2.53673	6.1254	0.414133
Mmp9	3.08551	12.0628	0.255787	9.46835	11.4348	0.828031
Mmrn1	4.24958	6.12593	0.693705	5.73594	6.84801	0.837607
Mmrn2	1.89551	4.10126	0.462177	2.36709	5.99904	0.394578
Mms19	226.779	146.038	1.55287	220.397	123.135	1.78988
Mms22l	90.8257	67.3625	1.34831	88.8505	68.8912	1.28972
Mmut	19.0287	7.82016	2.43329	12.4655	8.35107	1.49269
Mn1	3.03364	4.13607	0.733459	1.78541	3.6555	0.488417
Mnat1	26.3161	10.8808	2.41858	27.1851	16.9964	1.59946
Mnd1	77.9296	25.395	3.0687	79.1964	29.5102	2.68369
Mnd1-ps	1.08626	3.72638	0.291506	3.32038	4.04573	0.820712
Mndal	26.8359	57.8381	0.463983	65.1473	53.1639	1.22541
Mns1	32.5567	40.3124	0.807609	40.4343	37.269	1.08493
Mnt	54.2912	102.661	0.528839	55.5093	83.0216	0.668613
Mnx1	1.86957	3.33124	0.561224	2.56905	6.37813	0.402791
Moap1	28.5623	23.6481	1.2078	28.9867	15.652	1.85195
Mob1a	52.543	14.7721	3.55691	40.5393	17.0774	2.37386
Mob1b	20.0372	7.92322	2.52892	20.5847	8.3272	2.47199
Mob2	108.759	47.0365	2.31222	81.7573	65.0141	1.25753
Mob3a	19.5091	29.5075	0.661157	17.4986	33.606	0.5207
Mob3b	32.5089	36.468	0.891436	35.0861	37.6497	0.931911
Mob3c	40.091	38.4578	1.04247	25.2381	38.7556	0.651213
Mob4	60.233	16.7099	3.60463	61.221	15.5044	3.94863
Mobp	13.6452	41.7582	0.326766	8.77356	27.9347	0.314074
Mocos	39.3471	37.6312	1.0456	42.4136	35.0627	1.20965
Mocs1	64.6983	24.8029	2.60849	55.6466	28.1071	1.97981
Mocs2	20.3744	21.3315	0.955128	21.4088	26.4902	0.808178
Mocs3	13.0652	5.68142	2.29964	14.3317	12.0151	1.19281
Mog	3.28472	5.89639	0.557072	2.08433	5.59871	0.372287
Mogat1	7.68163	24.3259	0.31578	6.78618	30.3392	0.223677
Mogat2	3.38846	11.4034	0.297146	7.28707	13.0031	0.560408
Mogs	37.5252	26.8547	1.39734	34.9973	23.2454	1.50556
Mok	128.334	222.502	0.576777	140.926	300.039	0.469693
Mon1a	26.5288	22.9974	1.15356	33.5835	29.4741	1.13943
Mon1b	24.0969	16.8007	1.43428	26.2722	13.2331	1.98533
Mon2	38.8709	78.81	0.493223	47.269	68.6362	0.688688
Morc1	1.61849	4.39333	0.368398	4.62106	5.64118	0.819165
Morc2a	89.2237	39.9611	2.23277	85.7805	34.9633	2.45344
Morc2b	7.71171	24.8569	0.310244	13.0634	28.6567	0.455858
Morc3	44.1206	21.9668	2.00851	50.3147	21.5214	2.33789
Morc4	10.0616	10.5579	0.953001	15.172	16.3591	0.927432
Morf4l1	61.9946	71.3261	0.869172	38.2207	59.2126	0.645483
Morf4l1-ps1	1.1122	2.65504	0.4189	0.500883	2.28833	0.218886
Morf4l1b	0	2.30042	0	0.517042	3.4978	0.147819
Morf4l2	79.6342	96.9917	0.821041	77.5967	105.048	0.738679
Morn1	208.228	492.921	0.422437	224.081	526.69	0.425452
Morn2	34.5435	22.9572	1.50469	33.5269	33.7548	0.993251
Morn3	13.5933	52.8748	0.257085	25.8925	63.469	0.407955
Morn4	14.61	9.39976	1.5543	5.23506	9.5643	0.547354
Morn5	3.53994	5.81005	0.609278	5.70362	5.42988	1.05041
Morrbid	30.1725	53.4387	0.564619	18.565	35.3301	0.525474
Mos	4.67807	6.17923	0.757064	3.90205	5.98205	0.652294
Mosmo	17.0554	17.9346	0.950977	22.5156	16.1062	1.39795
Mospd1	151.703	75.1496	2.01868	132.169	82.1007	1.60984
Mospd2	83.6534	51.3399	1.6294	43.1569	47.1625	0.915068
Mospd3	41.2892	32.2424	1.28059	52.3343	42.2485	1.23873
Mospd4	3.4144	2.99688	1.13932	1.8662	3.75903	0.49646
Mov10	67.7402	83.4043	0.812191	58.5631	94.0782	0.622494
Mov10l1	6.95019	11.6702	0.595551	6.8185	20.492	0.33274
Moxd1	2.93404	2.8057	1.04574	1.31684	4.03723	0.326175
Moxd2	2.42774	4.50348	0.539081	4.96846	5.45112	0.911457
Mpc1	90.4273	39.2266	2.30526	106.559	43.2336	2.46473
Mpc2	44.1082	5.43163	8.12062	37.0331	6.58679	5.62233
Mpdu1	133.19	35.566	3.74486	97.3332	31.5991	3.08025
Mpdz	42.5664	74.3894	0.572211	18.0804	67.0524	0.269645
Mpeg1	2.27627	12.9135	0.17627	3.13457	10.3628	0.302483
Mpg	34.6472	8.94657	3.87268	26.0864	9.21864	2.82975
Mphosph10	17.7609	6.57082	2.703	18.864	7.1517	2.63769
Mphosph6	69.6669	27.5348	2.53014	50.8963	20.3736	2.49815
Mphosph8	124.882	51.4926	2.42525	94.9822	49.7309	1.90992
Mphosph9	517.527	124.938	4.14225	379.436	127.044	2.98666
Mpi	15.9038	32.5767	0.488195	25.9006	28.8804	0.896821
Mpig6b	23.1393	50.8173	0.455343	15.075	51.6166	0.292058
Mpl	12.2082	30.4446	0.400998	8.47464	34.0803	0.248667
Mplkip	36.937	6.97698	5.29413	32.6463	6.43919	5.06995
Mpnd	14.0737	9.41704	1.49449	9.24212	7.61733	1.2133
Mpo	2.85623	5.86512	0.486985	2.91645	5.47235	0.532942
Mpp1	3.89062	5.32857	0.730143	5.71978	5.53766	1.03289
Mpp2	54.5537	85.881	0.635224	56.7212	64.9735	0.872989
Mpp3	11.6501	38.3205	0.304016	24.5191	31.6835	0.773877
Mpp4	14.61	13.891	1.05176	13.2573	14.5901	0.90865
Mpp5	65.2741	51.904	1.25759	79.4548	42.1015	1.88722
Mpp6	156.055	90.8975	1.71682	198.762	125.904	1.57868
Mpp7	229.871	102.969	2.23243	172.038	96.673	1.77958
Mppe1	262.726	79.0173	3.32492	266.519	105.953	2.51546
Mpped1	26.8006	58.2295	0.460258	35.4416	51.2696	0.691279
Mpped2	14.056	26.2983	0.534483	16.6423	33.3898	0.498424
Mprip	163.54	180.479	0.906143	154.16	189.897	0.811804
Mpst	55.0205	49.4554	1.11253	44.2879	45.8133	0.966704
Mptx1	2.93404	3.13652	0.935443	2.53673	3.92786	0.645831
Mptx2	1.76997	5.08232	0.34826	2.81949	4.5342	0.621829
Mpv17	61.8286	45.6299	1.355	52.819	52.551	1.0051
Mpv17l	43.3975	40.6974	1.06634	33.3492	48.237	0.691362
Mpv17l2	40.2559	25.0674	1.60591	17.5067	18.8449	0.928993
Mpz	8.3394	14.8998	0.559699	15.3739	22.7373	0.676154
Mpzl1	36.4826	27.3156	1.33559	32.3959	25.3807	1.2764
Mpzl2	9.07913	23.2715	0.39014	18.5327	24.2107	0.765478
Mpzl3	5.18022	9.62277	0.53833	8.53928	9.15333	0.932915
Mr1	12.8141	26.9005	0.476353	19.9223	29.4526	0.676419
Mrap	1.36327	12.502	0.109044	8.60391	16.7707	0.513033
Mrap2	23.1611	55.3113	0.41874	14.865	40.3943	0.367996
Mras	7.71171	22.1063	0.348846	9.43603	21.9892	0.42912
Mrc1	3.69141	4.85456	0.760401	4.6857	7.79626	0.601019
Mrc2	6.67318	9.98539	0.668294	7.52135	10.0249	0.750271
Mre11a	308.292	103.951	2.96575	223.847	90.8502	2.46391
Mreg	5.86808	19.7902	0.296514	10.3893	21.4249	0.484919
Mrfap1	25.0701	12.0685	2.07731	24.4706	12.116	2.0197
Mrgbp	21.0581	54.0485	0.389615	27.5163	57.3089	0.480141
Mrgpra1	2.09885	4.50171	0.466235	1.28453	4.55968	0.281714
Mrgpra2a	0	0.903961	0	0	1.65227	0
Mrgpra2b	0.30295	1.16122	0.260888	0	1.84554	0
Mrgpra3	2.27627	4.21888	0.539543	2.64985	4.05847	0.652918
Mrgpra4	0.30295	3.75942	0.0805841	2.83565	3.63266	0.780599
Mrgpra6	1.28961	1.51584	0.850752	3.10225	1.28752	2.40948
Mrgpra9	1.26367	5.2735	0.239627	3.68393	4.49013	0.820452
Mrgprb1	5.56513	3.69511	1.50608	0.783643	3.47921	0.225236
Mrgprb13	0.986658	1.8687	0.527993	3.60314	3.38418	1.0647
Mrgprb2	1.61849	1.64448	0.9842	4.45142	3.24508	1.37174
Mrgprb3	3.0077	3.5352	0.850787	3.06993	4.04148	0.759606
Mrgprb4	2.07292	3.13652	0.660897	3.96669	4.43756	0.89389
Mrgprb5	1.64443	3.92287	0.419191	2.60137	4.75824	0.546709
Mrgprb8	2.55328	3.41581	0.747488	2.60137	4.33243	0.600441
Mrgprd	2.9081	5.02548	0.578672	1.85005	4.19757	0.440742
Mrgpre	12.2642	11.2047	1.09456	8.00607	14.5806	0.549092
Mrgprf	4.50066	11.043	0.407557	2.06817	11.233	0.184115
Mrgprg	2.85623	6.49903	0.439485	2.85181	6.52998	0.436726
Mrgprh	4.09396	5.84486	0.700438	2.60137	6.89473	0.377299
Mrgprx1	1.28961	2.53388	0.508945	3.30422	3.11871	1.05948
Mrgprx2	2.27627	4.35105	0.523154	2.85181	4.64622	0.613792
Mri1	17.5399	11.2765	1.55544	18.5489	8.94043	2.07472
Mrln	5.46138	9.5858	0.569737	6.23682	10.8114	0.576872
Mrm1	34.9896	27.2286	1.28503	36.2899	25.4084	1.42826
Mrm2	15.3674	7.4858	2.05287	8.44232	6.06435	1.39212
Mrm3	19.9895	14.0456	1.42318	21.7885	14.2227	1.53195
Mrnip	27.4978	12.7998	2.1483	29.2694	17.5187	1.67075
Mro	73.7162	146.355	0.503679	102.56	166.312	0.616673
Mroh1	284.874	201.154	1.4162	170.81	160.204	1.0662
Mroh2a	163.406	333.29	0.490282	197.203	339.411	0.581016
Mroh2b	11.1261	12.3972	0.897466	8.33731	11.4335	0.729199
Mroh3	5.79027	11.28	0.51332	4.90382	11.1905	0.438211
Mroh4	13.1648	55.4107	0.237586	13.9359	54.3137	0.256582
Mroh5	3.73914	12.458	0.30014	4.10402	10.8937	0.376732
Mroh6	33.0017	45.3548	0.727635	33.4058	37.0397	0.90189
Mroh7	17.4922	42.8895	0.407844	41.8239	47.0901	0.888169
Mroh8	178.397	85.0669	2.09713	143.059	71.6275	1.99726
Mroh9	2.45368	4.07176	0.602609	1.83389	3.45958	0.530089
Mrpl1	89.1241	39.1563	2.27612	90.0622	48.9844	1.83859
Mrpl10	52.0097	19.5962	2.65407	65.0019	24.6662	2.63526
Mrpl11	24.2608	14.4038	1.68434	22.249	11.3063	1.96784
Mrpl12	26.6626	10.1629	2.62354	24.4222	11.3806	2.14594
Mrpl13	10.6157	5.96248	1.78041	15.1962	6.63775	2.28936
Mrpl14	18.2496	28.2306	0.646447	20.5444	27.3096	0.752277
Mrpl15	115.989	19.7638	5.86877	95.8951	23.7541	4.03699
Mrpl16	15.0904	7.85498	1.92113	13.2815	7.08639	1.87423
Mrpl17	20.2966	8.33646	2.43467	14.5418	11.4528	1.26972
Mrpl18	38.3345	40.0654	0.956798	40.0465	43.9378	0.911438
Mrpl19	13.087	9.4373	1.38673	10.2762	9.00573	1.14107
Mrpl2	93.8966	28.6935	3.2724	63.4185	28.3013	2.24083
Mrpl20	10.542	32.082	0.328596	13.7339	29.5123	0.465362
Mrpl21	83.9128	21.3493	3.93047	88.091	24.3732	3.61426
Mrpl22	15.6361	26.8522	0.582304	25.5532	28.2471	0.904629
Mrpl23	48.1627	52.6693	0.914437	45.4674	53.3787	0.851789
Mrpl24	27.5839	43.5606	0.633231	21.8531	40.2699	0.542666
Mrpl27	35.1359	10.913	3.21963	24.6645	14.6654	1.68182
Mrpl28	14.5499	6.75453	2.15409	5.71978	6.13814	0.931842
Mrpl3	31.0855	18.4889	1.6813	36.4999	28.441	1.28335
Mrpl30	30.4153	21.1477	1.43823	30.9579	21.8874	1.41442
Mrpl32	23.2441	4.45942	5.21236	21.3037	4.11103	5.18209
Mrpl33	19.2798	7.83295	2.46137	23.7839	10.0448	2.36779
Mrpl34	9.15279	7.57214	1.20875	8.57159	7.65131	1.12028
Mrpl35	23.1051	6.0268	3.83372	12.9987	5.71923	2.27282
Mrpl36	21.9846	11.0192	1.99511	19.2356	12.1542	1.58263
Mrpl37	9.75869	7.06863	1.38056	8.92705	7.0779	1.26126
Mrpl38	8.59048	8.78667	0.977672	11.5607	10.5927	1.09139
Mrpl39	158.677	46.5102	3.41166	102.059	42.0423	2.42754
Mrpl4	50.192	71.0178	0.706753	60.2273	68.6943	0.876743
Mrpl40	47.8639	25.745	1.85916	42.4378	19.5841	2.16696
Mrpl41	15.9951	7.26158	2.2027	13.8551	10.9038	1.27067
Mrpl42	42.8434	23.5755	1.81728	41.4441	24.1342	1.71723
Mrpl43	7.28322	11.2672	0.646406	6.98815	11.7427	0.595105
Mrpl44	15.6963	6.92722	2.26589	16.0283	8.35693	1.91797
Mrpl45	24.3905	18.6575	1.30728	17.2482	16.5307	1.04341
Mrpl46	16.5533	6.49156	2.54997	16.1495	7.68424	2.10164
Mrpl47	16.6269	7.27436	2.28569	22.0793	6.64785	3.32127
Mrpl48	125.827	92.0203	1.36738	116.06	83.1503	1.39578
Mrpl49	13.2686	9.19282	1.44336	19.179	9.06254	2.1163
Mrpl50	12.6025	5.01623	2.51234	14.2106	5.18565	2.74037
Mrpl51	14.7874	8.25188	1.79201	10.5913	8.97015	1.18072
Mrpl52	15.4411	7.21398	2.14044	17.5633	8.52736	2.05964
Mrpl53	15.2719	13.9756	1.09276	14.8973	10.9235	1.36379
Mrpl54	18.2195	8.19681	2.22275	9.05632	9.05245	1.00043
Mrpl55	93.6165	93.9542	0.996406	101.3	69.8358	1.45054
Mrpl57	78.1837	20.8995	3.74093	72.911	27.4013	2.66086
Mrpl58	37.4433	52.0189	0.719802	63.3296	52.2341	1.21242
Mrpl9	32.8129	16.4414	1.99575	30.7398	13.185	2.33143
Mrps10	156.016	68.0942	2.29118	146.985	58.6563	2.50587
Mrps11	23.8759	24.761	0.964257	22.4671	18.9767	1.18393
Mrps12	67.8616	32.7613	2.0714	70.5278	34.6159	2.03744
Mrps14	35.7117	13.1582	2.71402	45.4997	14.2988	3.18207
Mrps15	15.8696	7.47301	2.12358	21.1664	10.9277	1.93695
Mrps16	31.4185	20.9017	1.50316	39.9657	16.1782	2.47034
Mrps17	171.712	92.1039	1.86433	143.221	78.5345	1.82367
Mrps18a	22.3352	7.24309	3.08366	23.5577	6.4307	3.66332
Mrps18b	87.6665	69.0007	1.27052	100.549	73.1879	1.37384
Mrps18c	15.1381	5.91095	2.56103	11.9566	7.81749	1.52947
Mrps2	53.9613	47.84	1.12795	54.7823	53.5778	1.02248
Mrps21	34.5777	17.3452	1.9935	28.9867	14.6273	1.98169
Mrps22	9.14451	6.85012	1.33494	12.1586	6.64785	1.82895
Mrps23	118.543	48.8355	2.4274	83.0661	56.826	1.46176
Mrps24	43.2159	13.1452	3.28758	25.4482	19.102	1.33222
Mrps25	10.0098	11.6166	0.861681	10.1066	12.5757	0.803656
Mrps26	16.3717	9.18358	1.78272	14.6953	9.28979	1.58188
Mrps27	92.7855	25.2853	3.66955	76.2153	37.2976	2.04344
Mrps28	25.2651	4.9527	5.10128	18.4762	5.94839	3.10608
Mrps30	21.3745	8.59372	2.48723	22.3136	7.51381	2.96968
Mrps31	46.9851	17.8012	2.63944	42.6236	23.4335	1.81892
Mrps33	29.523	11.4474	2.57901	34.7711	12.3474	2.81605
Mrps34	22.1838	23.0345	0.963069	22.4833	23.6553	0.950454
Mrps35	156.276	48.2111	3.2415	141.451	46.4696	3.04396
Mrps36	60.7434	23.4754	2.58753	53.1908	23.0649	2.30613
Mrps5	10.1612	6.19771	1.63951	8.41	5.42988	1.54884
Mrps6	22.9671	10.9386	2.09964	26.1833	15.1354	1.72994
Mrps7	15.744	10.6902	1.47276	16.61	9.15333	1.81464
Mrps9	54.7103	21.8209	2.50725	36.3141	26.2629	1.38272
Mrrf	23.5377	36.1391	0.651307	25.1008	33.733	0.744102
Mrs2	31.8647	15.9779	1.99429	22.6771	14.2586	1.59042
Mrtfa	26.286	14.3835	1.82751	31.6688	15.3679	2.06071
Mrtfb	119.296	52.5924	2.2683	98.4399	58.5398	1.68159
Mrto4	55.1783	30.8692	1.78749	62.457	33.9459	1.8399
Mrto4-ps1	1.31554	1.82641	0.72029	0	1.7489	0
Mrto4-ps2	1.26367	1.09691	1.15203	0.266601	1.40539	0.189699
Mrvi1	18.206	49.4468	0.368193	25.4159	51.9555	0.489185
Ms4a1	5.15843	5.38187	0.958483	2.60137	7.04817	0.369084
Ms4a10	6.41796	19.7047	0.325707	15.6324	27.0616	0.577662
Ms4a12	13.5539	28.2319	0.48009	12.7402	18.2406	0.698457
Ms4a13	5.76433	6.84943	0.841578	7.50519	11.7249	0.640109
Ms4a14	10.8667	23.7804	0.456962	12.0939	24.0803	0.502234
Ms4a15	3.10731	18.7985	0.165295	14.7599	16.0219	0.921235
Ms4a18	10.542	23.1228	0.455913	9.2098	19.0016	0.484686
Ms4a19	15.8042	20.6503	0.765326	8.52312	23.7527	0.358827
Ms4a2	3.15918	15.7435	0.200665	14.0975	20.1591	0.699312
Ms4a20	5.59106	28.5037	0.196152	23.2265	26.1681	0.887591
Ms4a3	1.89551	5.4039	0.350767	2.61753	3.89228	0.672493
Ms4a4a	5.8162	10.5274	0.552485	3.16689	8.14337	0.388892
Ms4a4b	7.98458	10.4386	0.764908	6.43879	12.8736	0.500156
Ms4a4c	15.5272	18.1328	0.856303	11.1891	14.8355	0.754212
Ms4a4d	3.96843	5.30831	0.747588	3.11841	5.23397	0.595803
Ms4a5	5.10656	8.30085	0.615185	4.6857	8.58384	0.545874
Ms4a6b	17.0596	15.2236	1.1206	17.3855	15.7385	1.10465
Ms4a6c	21.5944	52.4606	0.411632	24.2202	36.9665	0.655193
Ms4a6d	1.94738	4.9409	0.394134	5.15426	4.85063	1.0626
Ms4a7	7.6339	13.3598	0.57141	11.0599	14.0464	0.787378
Ms4a8a	1.92144	5.01446	0.38318	4.96846	6.69032	0.742634
Msantd1	32.0981	46.5856	0.689013	24.8422	46.6405	0.532632
Msantd2	44.713	90.2154	0.495625	53.5462	92.9349	0.576169
Msantd3	9.58128	32.1531	0.297989	16.7958	32.2129	0.5214
Msantd4	9.11857	4.83607	1.88553	8.28883	3.42825	2.4178
Msc	8.46908	16.8553	0.502459	12.1101	15.5194	0.78032
Msgn1	1.59256	2.99865	0.531092	3.10225	3.33322	0.930708
Msh2	26.3255	10.6923	2.46209	23.485	8.97704	2.61612
Msh3	102.78	84.6662	1.21394	84.9	85.406	0.994076
Msh4	16.99	24.734	0.68691	26.2237	19.0234	1.3785
Msh5	708.141	379.57	1.86564	467.657	328.881	1.42196
Msh6	16.2202	12.291	1.31969	16.4242	10.0278	1.63787
Msi1	28.7656	67.1731	0.428232	26.4338	68.6418	0.385098
Msi2	286.206	283.117	1.01091	283.961	264.177	1.07489
Msl1	38.5803	70.2259	0.549375	42.8822	67.7776	0.63269
Msl2	26.3078	26.6234	0.988148	26.1187	21.8156	1.19725
Msl3	209.246	98.102	2.13294	203.044	98.2433	2.06675
Msl3l2	4.98102	9.01266	0.552669	5.68746	8.32295	0.683347
Msln	3.74329	18.4671	0.2027	9.37945	16.375	0.57279
Mslnl	17.1892	26.8617	0.639915	15.6729	20.5711	0.761886
Msmb	7.13175	11.4342	0.623719	6.92351	10.7148	0.646163
Msmo1	44.5532	14.788	3.0128	31.0387	15.0273	2.06549
Msmp	2.9081	5.49949	0.528795	5.18658	7.20002	0.720357
Msn	18.8171	15.2694	1.23234	24.8342	16.8487	1.47395
Msr1	3.26292	10.4124	0.31337	2.11665	13.25	0.159746
Msra	107.386	75.3473	1.42522	110.97	71.7834	1.5459
Msrb1	25.8192	13.7293	1.88058	16.8523	14.1845	1.18808
Msrb2	31.6655	12.0563	2.62646	17.2078	15.7962	1.08936
Msrb3	7.66398	17.6894	0.433253	5.00078	14.1533	0.353328
Mss51	8.89757	14.1447	0.629038	8.53928	16.0778	0.531123
Mst1	24.7018	64.1867	0.384843	30.2066	73.0415	0.413553
Mst1r	38.8314	65.5743	0.592175	44.5545	60.8091	0.732695
Mstn	1.79591	5.02725	0.357234	2.53673	6.14239	0.412988
Msto1	14.5582	11.5981	1.25522	14.0167	10.3814	1.35017
Msx1	3.36253	5.94045	0.566039	3.08609	3.81159	0.80966
Msx1os	4.37512	5.78979	0.755661	0.266601	4.64622	0.0573801
Msx2	2.42774	6.19771	0.391715	3.40117	5.85994	0.580411
Msx3	4.50066	11.6457	0.386466	4.66954	12.7478	0.366302
Mt1	23.3997	31.781	0.73628	22.4186	25.1504	0.891381
Mt2	6.5435	7.72103	0.84749	6.8993	8.92184	0.773305
Mt3	6.49577	6.26203	1.03733	3.86974	5.85994	0.660372
Mt4	1.61849	6.76731	0.239163	2.60137	6.69032	0.388826
Mta1	115.563	215.968	0.535092	108.934	220.332	0.494411
Mta2	59.1031	30.2872	1.95142	61.6249	35.6873	1.7268
Mta3	132.058	209.122	0.631488	131.038	222.339	0.589361
Mtag2	10.3604	17.1324	0.604729	13.9601	19.3202	0.722566
Mtap	16.6051	11.0395	1.50416	15.7132	10.5757	1.48579
Mtarc1	6.90246	9.35796	0.737603	7.73947	9.67894	0.79962
Mtarc2	29.6745	37.8224	0.784575	34.1652	43.464	0.786057
Mtbp	117.804	57.2615	2.05729	132.298	54.1848	2.44161
Mtch1	110.74	88.5359	1.2508	98.9166	90.0999	1.09785
Mtch2	135.467	47.6469	2.84314	120.22	45.677	2.63197
Mtcl1	22.91	48.6046	0.471354	13.2169	55.402	0.238563
Mtcp1	19.202	5.92019	3.24348	15.1154	3.6539	4.13679
Mtdh	271.384	143.911	1.88578	189.358	179.38	1.05563
Mterf1a	5.26218	25.2073	0.208756	4.50795	31.1331	0.144796
Mterf1b	0	11.4623	0	0	10.1053	0
Mterf2	42.8123	33.2578	1.28729	36.7665	38.5437	0.953893
Mterf3	181.459	74.6291	2.43148	197.397	83.0626	2.37648
Mterf4	39.9955	17.7275	2.25612	21.7158	16.6289	1.3059
Mtf1	18.0421	5.05852	3.56667	10.9952	7.0779	1.55346
Mtf2	624.485	202.999	3.07629	675.208	226.516	2.98084
Mtfmt	21.4305	8.17478	2.62154	15.4789	6.07709	2.5471
Mtfp1	7.27908	9.13775	0.796594	10.462	7.76653	1.34706
Mtfr1	51.0272	65.9769	0.77341	76.2475	79.5383	0.958627
Mtfr1l	55.7842	62.9748	0.885817	84.0032	63.2308	1.32852
Mtfr2	40.2736	14.7022	2.73929	52.1647	15.4235	3.38216
Mtg1	116.558	29.5064	3.95025	130.182	28.755	4.52726
Mtg2	466.296	328.409	1.41986	452.154	271.471	1.66557
Mthfd1	14.195	21.5464	0.658814	19.1871	22.3348	0.859066
Mthfd1l	116.723	107.051	1.09035	122.515	97.0141	1.26285
Mthfd2	60.4747	27.8943	2.16799	54.5802	23.8953	2.28414
Mthfd2l	114.271	70.111	1.62986	131.418	77.9349	1.68625
Mthfr	20.3007	18.0491	1.12475	22.4025	21.5077	1.0416
Mthfs	5.56098	5.9689	0.93166	6.22067	4.4905	1.3853
Mthfsd	218.733	158.532	1.37974	238.809	120.844	1.97617
Mthfsl	23.7027	37.1351	0.638282	35.8213	47.9216	0.747498
Mtif2	109.199	129.934	0.840414	85.3119	128.252	0.66519
Mtif3	27.9522	34.4307	0.81184	38.0026	31.9711	1.18865
Mtln	19.561	6.49156	3.01329	20.197	8.76839	2.30338
Mtm1	22.5085	37.8543	0.594609	43.8516	50.3146	0.871548
Mtmr1	74.5235	104.36	0.714102	113.774	77.0307	1.47699
Mtmr10	16.3499	14.2225	1.14958	19.7365	17.5003	1.12778
Mtmr11	5.2321	7.76155	0.674105	2.06817	6.84376	0.302198
Mtmr12	90.8547	51.2633	1.77231	84.5606	55.6395	1.51979
Mtmr14	206.069	133.916	1.53879	211.696	165.426	1.2797
Mtmr2	448.673	155.758	2.88057	471.494	157.934	2.98539
Mtmr3	66.2867	66.7451	0.993133	49.4987	79.0211	0.626398
Mtmr4	83.9646	92.7175	0.905596	66.3592	84.7866	0.782662
Mtmr6	65.3302	31.0525	2.10386	52.4636	37.6331	1.39408
Mtmr7	12.8442	26.031	0.49342	10.0904	23.7891	0.424161
Mtmr9	19.9376	20.2099	0.986526	20.8594	14.6809	1.42085
Mtnr1a	9.61136	20.3275	0.472825	11.2214	19.0521	0.588987
Mtnr1b	3.05958	3.41404	0.896174	2.31861	6.04736	0.383409
Mto1	76.8205	37.5261	2.04712	49.6764	36.3944	1.36495
Mtor	11.4509	13.6835	0.836836	13.3785	12.8741	1.03917
Mtpap	143.766	74.0394	1.94175	106.236	87.9281	1.20822
Mtpn	10.486	10.2862	1.01942	13.9763	7.64866	1.82729
Mtr	58.5325	20.4608	2.86071	66.8519	18.089	3.69573
Mtres1	55.3256	42.6858	1.29611	48.2304	35.5992	1.35482
Mtrex	26.784	12.6042	2.125	24.2848	16.4224	1.47877
Mtrf1	46.2796	22.6017	2.04762	41.5896	31.9702	1.30089
Mtrf1l	21.3569	23.5287	0.907693	25.6017	21.4875	1.19147
Mtrr	95.4861	41.4785	2.30206	105.178	45.0886	2.33269
Mtss1	172.496	525.947	0.327973	180.456	529.254	0.340963
Mtss2	104.703	102.326	1.02323	86.5642	77.8037	1.1126
Mttp	72.1755	27.037	2.66951	49.4987	30.0546	1.64696
Mturn	13.502	20.1143	0.671263	16.3595	19.7173	0.829704
Mtus1	34.8194	63.0146	0.552561	29.0998	53.5553	0.54336
Mtus2	15.7004	25.4937	0.615856	12.1586	24.9961	0.486419
Mtx1	60.124	42.0867	1.42858	50.6539	30.9737	1.63538
Mtx2	10.0056	5.23868	1.90995	8.03839	2.80493	2.86581
Mtx3	127.027	55.6445	2.28283	188.559	64.4509	2.92562
Muc1	4.2195	11.0377	0.38228	3.06993	9.32216	0.329316
Muc13	9.71096	18.7725	0.517296	10.155	18.5973	0.54605
Muc15	3.89476	6.06692	0.641967	2.63369	7.91838	0.332604
Muc16	11.3554	16.652	0.681924	6.20451	11.3196	0.54812
Muc2	2.3022	5.93868	0.387662	1.0664	7.01684	0.151978
Muc20	5.00281	10.8924	0.459295	8.77356	11.4756	0.764538
Muc21	3.63954	4.49423	0.809824	2.1328	5.7649	0.369964
Muc3	63.1949	75.1951	0.840413	109.459	44.2072	2.47605
Muc3a	11.5027	54.3779	0.211533	13.5077	37.5677	0.359557
Muc4	1.1122	8.1325	0.13676	1.83389	6.44608	0.284496
Muc5ac	8.94945	15.9072	0.562603	6.95583	15.6386	0.444785
Muc5b	6.47398	9.77677	0.66218	8.33731	9.58528	0.869803
Muc6	26.2943	48.1624	0.54595	40.1435	37.6455	1.06636
Mucl1	1.41515	3.48367	0.406223	1.81773	4.0898	0.444454
Mucl2	1.31554	2.74532	0.479196	2.03585	1.09585	1.85779
Mucl3	2.45368	6.37788	0.384717	5.78442	5.4028	1.07063
Mug-ps1	0	0	NA	0	0	NA
Mug1	2.27627	7.68492	0.296199	4.98462	4.94419	1.00818
Mug2	0	0	NA	0	0	NA
Mul1	28.5021	33.8572	0.841833	26.0541	33.3091	0.78219
Mup-ps12	15.7824	11.4349	1.38019	6.5519	17.9552	0.364903
Mup-ps15	3.33659	12.5374	0.266131	0.751325	11.1492	0.067388
Mup-ps16	24.4548	53.8891	0.453799	14.4529	53.7799	0.268742
Mup1	0.908849	0	Inf	1.5996	0	Inf
Mup10	1.44108	1.09828	1.31212	1.81773	0.634776	2.86357
Mup11	1.31554	2.03787	0.645549	0	1.33405	0
Mup12	2.63109	0.528066	4.9825	2.1328	0	Inf
Mup13	0.454425	0	Inf	0	1.08127	0
Mup14	1.92144	0.305625	6.28694	0	0.82932	0
Mup15	0.605899	2.56154	0.236537	0	1.64148	0
Mup16	1.59256	1.67664	0.949848	0	0	NA
Mup17	0	2.38607	0	0.533201	3.39665	0.156978
Mup18	2.63109	3.21728	0.817799	3.10225	3.6401	0.852245
Mup19	0.328886	0	Inf	0	0.553737	0
Mup2	0.151475	0.520561	0.290984	4.13634	1.09152	3.78954
Mup20	0.605899	0.908355	0.667029	1.00177	2.13407	0.469415
Mup21	3.56587	5.79156	0.615702	3.11841	3.33747	0.934365
Mup22	1.31554	0.301712	4.36027	0	0	NA
Mup3	4.90735	5.37262	0.9134	5.70362	6.91596	0.824705
Mup4	2.57922	4.22242	0.610839	1.85005	3.89813	0.474598
Mup5	3.69141	7.54441	0.489291	2.64985	7.09489	0.373487
Mup6	7.028	9.43337	0.745015	7.86875	8.10844	0.970438
Mup7	2.57922	1.11841	2.30614	1.56729	2.43864	0.642688
Mup8	0	2.12272	0	0	1.90623	0
Mup9	0	0	NA	1.0664	0	Inf
Mus81	129.374	62.7689	2.06111	84.4637	50.5975	1.66933
Musk	9.09678	34.5918	0.262975	33.2846	41.4103	0.803776
Mustn1	3.79101	10.4368	0.363234	3.93437	8.53585	0.460923
Mutyh	89.6481	68.6719	1.30546	65.6078	74.7943	0.877176
Mvb12a	16.0729	17.3595	0.925886	8.16766	25.0905	0.325529
Mvb12b	57.965	121.984	0.475184	87.1135	119.761	0.727398
Mvd	12.1346	18.5469	0.654263	9.30676	15.2771	0.609195
Mvk	44.4194	27.7838	1.59875	40.2323	28.088	1.43237
Mvp	11.0742	22.3526	0.495435	11.7708	18.6874	0.62988
Mx1	4.85134	3.86602	1.25487	5.25122	4.49013	1.1695
Mx2	5.10242	6.85366	0.744481	7.22243	8.52736	0.846971
Mxd1	27.8008	19.1233	1.45377	11.4072	17.3498	0.657487
Mxd3	38.7889	55.8996	0.693903	35.6921	38.2407	0.933354
Mxd4	8.38713	6.42941	1.3045	11.6577	6.66908	1.74802
Mxi1	109.81	169.127	0.649276	101.251	149.743	0.676167
Mxra7	8.84984	30.8137	0.287204	6.09139	37.0453	0.164431
Mxra8	3.13324	17.2589	0.181544	12.7402	22.9556	0.554996
Myadm	21.4824	30.1263	0.713079	11.3426	27.7288	0.409055
Myadml2	10.2432	20.3276	0.503905	9.96113	23.9875	0.415263
Myb	32.648	72.4533	0.450607	18.9528	54.7469	0.34619
Mybbp1a	18.7995	11.1756	1.68219	10.6074	13.808	0.768208
Mybl1	47.2715	16.5633	2.85398	43.5851	27.7315	1.57168
Mybl2	67.1095	57.9075	1.15891	75.8921	64.3615	1.17915
Mybpc1	38.8874	72.4313	0.536887	64.8565	86.2076	0.752328
Mybpc2	0.657772	5.04574	0.130362	2.36709	6.19496	0.382099
Mybpc3	14.969	21.3046	0.702617	10.2035	22.9515	0.444568
Mybph	9.15279	31.4445	0.291078	8.90283	33.8684	0.262865
Mybphl	3.48806	4.5202	0.771662	2.05201	5.10336	0.40209
Myc	258.918	208.125	1.24405	270.025	301.966	0.894223
Mycbp	8.74195	7.36818	1.18645	9.83996	5.59447	1.75887
Mycbp2	813.958	439.383	1.8525	708.582	477.786	1.48305
Mycbpap	15.5189	37.2506	0.416608	27.2174	26.9142	1.01127
Mycl	11.7279	19.5945	0.59853	11.0922	25.1472	0.441089
Mycn	7.12346	6.88493	1.03465	10.6882	6.84641	1.56115
Mycs	1.89551	1.52509	1.24288	1.78541	2.36638	0.75449
Myct1	2.75663	4.70744	0.585589	1.58344	2.37063	0.667944
Myd88	13.8267	7.44174	1.858	12.3605	6.46467	1.91201
Mydgf	21.6256	14.2496	1.51763	19.478	13.456	1.44753
Myef2	78.966	209.896	0.376214	87.1539	200.345	0.435019
Myf5	1.74403	8.16554	0.213584	7.53751	9.52393	0.791428
Myf6	0.454425	3.49114	0.130165	1.83389	3.7192	0.493086
Myg1	27.1689	20.0255	1.35672	17.0947	16.1574	1.05801
Myh1	6.72505	9.41827	0.714043	4.13634	8.77976	0.471122
Myh10	9.4516	30.4886	0.310004	13.7259	29.9221	0.45872
Myh11	13.5279	24.2266	0.558392	21.0937	25.6925	0.821007
Myh13	2.25033	3.87881	0.58016	3.66777	6.5682	0.558414
Myh14	27.5881	47.2145	0.584313	38.2045	49.2477	0.775762
Myh15	4.14584	7.05014	0.58805	3.57082	7.82174	0.456525
Myh2	4.57847	5.17791	0.884231	1.28453	4.26713	0.301028
Myh3	6.08907	10.6017	0.574351	12.1909	12.211	0.998356
Myh4	1.1122	4.46119	0.249305	2.56905	3.04491	0.843719
Myh6	19.0806	29.3814	0.64941	18.4277	30.9486	0.595429
Myh7	16.7826	20.4381	0.821141	11.3749	17.3189	0.656793
Myh7b	30.8904	61.0026	0.506379	45.0877	59.202	0.761591
Myh8	8.49916	6.90411	1.23103	8.33731	9.09381	0.916812
Myh9	8.91522	14.832	0.601082	9.99345	12.2577	0.815279
Myhas	2.07292	4.99597	0.414918	3.15073	4.42482	0.712058
Myl1	11.9094	23.7249	0.501981	17.5471	25.7793	0.680666
Myl10	24.1477	39.4623	0.611919	25.9895	34.1157	0.761804
Myl12a	16.9859	23.3173	0.728468	15.075	19.9462	0.755784
Myl12b	14.0778	11.6073	1.21284	17.0624	8.86238	1.92526
Myl2	14.969	42.8678	0.34919	18.864	40.4998	0.465779
Myl3	6.77693	9.32322	0.726887	3.63545	12.0236	0.302361
Myl4	50.5863	50.7843	0.996101	55.1942	50.0668	1.10241
Myl6	176.083	213.696	0.823989	150.605	123.577	1.21871
Myl6b	2.93404	7.36818	0.398204	4.96846	7.93961	0.625781
Myl7	1.23774	6.46776	0.19137	3.90205	7.98368	0.488754
Myl9	2.83029	11.6118	0.243742	7.75563	11.4666	0.676365
Mylip	61.674	18.9778	3.2498	100.484	27.9263	3.59818
Mylk	9.12271	20.6306	0.442193	16.4646	24.0599	0.684316
Mylk2	3.13324	10.9047	0.28733	4.63722	12.9461	0.358193
Mylk3	5.71246	16.3513	0.349357	9.65415	15.1726	0.63629
Mylk4	4.44879	9.17079	0.485104	6.45495	12.6055	0.512076
Mylpf	9.45574	26.8078	0.352724	10.1227	24.5581	0.412195
Mymk	7.96693	9.63733	0.826674	4.71802	11.4247	0.412967
Mymx	17.929	22.7526	0.787996	15.9233	36.612	0.43492
Mynn	30.9641	60.6076	0.510895	36.3545	48.7614	0.74556
Myo10	31.5399	50.4156	0.625598	44.5222	55.4587	0.802799
Myo15	66.7183	99.5314	0.670324	58.8781	110.098	0.534778
Myo15b	3.514	12.5571	0.279842	7.48903	13.1481	0.569591
Myo16	10.3387	20.8543	0.495757	15.9718	20.7501	0.769719
Myo18a	304.389	359.74	0.846136	412.519	403.417	1.02256
Myo18b	5.27983	10.6437	0.496051	4.18481	10.6421	0.393231
Myo19	325.503	101.221	3.21578	301.855	124.837	2.41799
Myo1a	6.77278	17.0871	0.396369	11.7062	21.5093	0.544239
Myo1b	19.0547	54.9738	0.346614	25.6663	70.4282	0.364432
Myo1c	32.2454	54.7525	0.58893	37.5179	45.721	0.820583
Myo1d	17.6696	37.275	0.474033	19.5991	35.6014	0.550516
Myo1e	3.66548	11.4197	0.320979	7.82027	12.0692	0.647951
Myo1f	13.9305	9.56593	1.45626	10.0581	9.96512	1.00933
Myo1g	40.2984	46.2508	0.871303	35.4658	40.0334	0.885906
Myo1h	14.5582	29.0066	0.501891	23.582	28.5872	0.824915
Myo3a	1.94738	4.14886	0.469378	3.10225	3.44524	0.900446
Myo3b	50.6371	51.1817	0.989359	91.1045	72.1143	1.26333
Myo5a	67.6842	63.1864	1.07118	77.2331	68.5703	1.12633
Myo5b	12.6886	22.2752	0.569628	14.0571	24.1333	0.582477
Myo5c	18.8472	53.7794	0.350454	26.6439	40.1765	0.663169
Myo6	29.7056	32.5913	0.911458	41.121	40.1034	1.02537
Myo7a	40.0992	77.1106	0.520022	39.4649	68.8313	0.573356
Myo7b	1.44108	4.9409	0.291664	2.31861	5.27643	0.439428
Myo9a	214.223	79.506	2.69443	158.005	46.5274	3.39595
Myo9b	601.68	385.388	1.56123	483.249	430.255	1.12317
Myoc	3.11145	5.48847	0.566906	3.08609	6.21619	0.496461
Myocd	6.59951	15.8818	0.415541	16.5453	18.0824	0.914998
Myocos	4.95508	10.7435	0.461218	6.18835	12.6044	0.490966
Myod1	1.61849	5.13562	0.315151	3.38501	5.6911	0.59479
Myof	6.87238	21.4464	0.320444	15.5436	22.6051	0.687613
Myog	2.27627	4.76821	0.477383	3.60314	6.65634	0.541309
Myom1	10.8927	22.1805	0.491093	13.4593	26.6329	0.505362
Myom2	12.3898	35.7824	0.346253	21.5946	42.1062	0.51286
Myom3	11.4031	25.3014	0.450691	11.9566	24.3859	0.490308
Myoparr	0.30295	5.00522	0.0605268	2.63369	4.61489	0.570694
Myorg	10.0575	16.9702	0.592655	6.68923	18.5679	0.360258
Myot	6.37023	14.4874	0.439708	11.3265	17.7059	0.639698
Myoz1	3.33659	4.83253	0.690444	3.55466	4.69454	0.757191
Myoz2	4.44879	19.2768	0.230785	13.2492	19.0138	0.696821
Myoz3	2.25033	6.22151	0.361701	2.66601	5.85994	0.454955
Mypn	1.61849	3.83475	0.42206	3.10225	5.38421	0.576176
Mypop	24.044	34.2698	0.701609	10.7932	28.6484	0.376749
Myrf	46.3221	64.6048	0.717008	40.0223	73.9106	0.541496
Myrfl	2.9081	6.75807	0.430316	4.6857	7.14481	0.655818
Myrip	8.97124	19.0035	0.472084	9.92076	21.5676	0.459983
Mysm1	364.626	103.626	3.51869	327.668	114.44	2.86324
Myt1	49.5851	122.088	0.406142	54.7742	118.171	0.463516
Myt1l	171.056	204.833	0.835102	131.393	229.145	0.573406
Myzap	5.50911	5.85234	0.941352	6.15603	6.10257	1.00876
Mzb1	2.42774	5.87791	0.413028	4.1525	7.40868	0.560491
Mzf1	37.0926	108.985	0.340346	43.2215	76.8613	0.562331
Mzt1	18.2413	13.1514	1.38702	19.5183	18.6932	1.04414
Mzt2	33.1584	20.2675	1.63604	19.5506	22.5085	0.86859
n-R5s100	0	4.0572	0	0	3.37569	0
n-R5s101	0	0.128631	0	0	0.20441	0
n-R5s102	0	0	NA	0.533201	0	Inf
n-R5s103	0	0	NA	0	0.130611	0
n-R5s104	0	0	NA	0	0	NA
n-R5s105	0	0	NA	0	0	NA
n-R5s106	0	0	NA	0	0	NA
n-R5s107	0	0	NA	0	0	NA
n-R5s108	0	0	NA	0	0	NA
n-R5s109	0	0	NA	0	0	NA
n-R5s110	0	0	NA	0	0	NA
n-R5s111	0	0	NA	0	0	NA
n-R5s112	0	0	NA	0	0	NA
n-R5s113	0	0	NA	0	0	NA
n-R5s114	0	0	NA	0	0	NA
n-R5s115	0	0	NA	0	0	NA
n-R5s117	0	0	NA	0	0	NA
n-R5s118	0	0	NA	0	0	NA
n-R5s119	0	0.279292	0	0	0	NA
n-R5s120	0	0.407923	0	0	0	NA
n-R5s121	0	0.128631	0	0	0	NA
n-R5s122	0	0.279292	0	0	0.139104	0
n-R5s123	0	0.279292	0	0	0.139104	0
n-R5s124	0	0	NA	0	0	NA
n-R5s125	0	0	NA	0	0	NA
n-R5s128	0	0.279292	0	0	0	NA
n-R5s129	0	0.30132	0	0	0	NA
n-R5s13	0.30295	3.82374	0.0792287	1.30068	5.56474	0.233737
n-R5s130	0	0.30132	0	0	0	NA
n-R5s131	0	0	NA	0	0	NA
n-R5s133	0	0	NA	0	0	NA
n-R5s134	0	0	NA	0	0	NA
n-R5s136	0	0	NA	1.03408	0	Inf
n-R5s138	0	0.687214	0	0	1.47919	0
n-R5s139	0	0.15066	0	0	0.269715	0
n-R5s141	0	0.45198	0	0	0.53943	0
n-R5s142	0	0.45198	0	0	0.53943	0
n-R5s143	0	0	NA	0	0	NA
n-R5s144	0	0	NA	0	0	NA
n-R5s146	0	0	NA	0	0	NA
n-R5s149	0	0.731272	0	0	0.53943	0
n-R5s151	3.18512	5.0713	0.628066	2.60137	5.39006	0.482624
n-R5s162	2.22439	2.47134	0.900077	1.333	2.9881	0.446104
n-R5s194	3.36253	2.68454	1.25255	2.31861	3.82858	0.605606
n-R5s195	5.00696	3.70612	1.351	1.81773	3.98042	0.456667
n-R5s2	0.454425	3.43784	0.132183	1.0664	3.36295	0.317104
n-R5s211	1.64443	2.66428	0.617213	0.783643	2.44018	0.321142
n-R5s25	2.57922	5.0713	0.50859	1.00177	5.90665	0.1696
n-R5s28	1.7181	6.10213	0.281557	1.5996	5.7734	0.277065
n-R5s33	3.38846	7.36071	0.460345	4.3383	5.09486	0.851505
n-R5s58	0.480361	4.01845	0.119539	1.83389	3.61143	0.507801
N4bp1	26.1045	68.6337	0.380345	39.0852	62.4843	0.62552
N4bp2	170.289	180.321	0.944365	165.502	204.621	0.808821
N4bp2l1	11.6023	37.4329	0.30995	28.6312	44.3916	0.644968
N4bp2l2	138.403	101.386	1.36512	127.289	97.5519	1.30484
N4bp3	27.2467	25.4438	1.07086	23.7274	27.1018	0.875493
N6amt1	30.4153	12.0465	2.52482	30.1177	9.86055	3.05436
Naa10	78.1526	60.0368	1.30174	57.1008	64.0674	0.891261
Naa11	1.61849	5.97527	0.270866	0.767484	5.47235	0.140248
Naa15	9.95375	10.9972	0.905117	12.8291	10.6622	1.20323
Naa16	158.588	61.4774	2.57961	193.148	58.878	3.28047
Naa20	37.9361	33.9603	1.11707	32.3151	35.493	0.910464
Naa25	37.5553	30.8915	1.21572	37.2028	29.0066	1.28256
Naa30	16.7047	15.3099	1.09111	17.3936	13.4127	1.2968
Naa35	46.4145	68.4756	0.677825	51.68	70.3194	0.734932
Naa38	9.62487	14.0495	0.685066	7.78795	14.3262	0.543614
Naa40	29.3155	15.5214	1.88872	25.7228	16.8315	1.52826
Naa50	41.4335	32.4288	1.27768	31.7739	26.8457	1.18357
Naa60	48.5912	34.2023	1.4207	49.628	33.2953	1.49054
Naa80	14.7138	6.44396	2.28334	17.0786	7.38159	2.31367
Naaa	34.4221	14.7883	2.32766	25.7875	13.8351	1.86391
Naalad2	4.92915	10.7527	0.458409	7.02047	11.1719	0.628401
Naaladl1	3.53994	8.0792	0.438155	3.60314	8.29747	0.434245
Naaladl2	7.13175	11.8734	0.600648	3.32038	8.68345	0.38238
Nab1	41.1959	35.6599	1.15525	33.4623	37.3538	0.895822
Nab2	17.3449	15.2765	1.1354	9.27444	16.5663	0.559839
Nabp1	1038.19	356.315	2.91369	1213.83	298.855	4.0616
Nabp2	52.6976	65.6621	0.802557	56.2768	61.7283	0.911686
Naca	74.2153	106.716	0.695447	75.3266	87.8374	0.857568
Nacad	10.5897	31.7071	0.333986	11.8758	27.5153	0.431608
Nacc1	32.2413	58.4712	0.551404	46.7358	67.6086	0.69127
Nacc2	13.1949	20.9638	0.629412	8.13535	24.1298	0.337149
Nadk	126.746	81.3797	1.55746	109.314	61.8815	1.76651
Nadk2	39.9188	35.4708	1.1254	61.9158	43.0461	1.43836
Nadsyn1	93.2595	50.1053	1.86127	69.3725	68.4205	1.01392
Nae1	32.7912	11.1564	2.93922	35.894	14.0127	2.56154
Naf1	18.0161	41.8624	0.430365	24.9311	32.5568	0.765771
Naga	36.604	43.2411	0.846508	33.4462	41.3007	0.809821
Nagk	92.8934	134.809	0.689076	52.3828	124.861	0.41953
Naglu	56.0041	24.4015	2.29511	43.3589	25.457	1.70322
Nagpa	44.4236	28.5934	1.55363	41.3876	29.4805	1.4039
Nags	3.05958	6.38142	0.479451	2.03585	5.87268	0.346665
Naif1	4.50066	14.5676	0.30895	6.33378	13.9286	0.454733
Naip1	3.36253	10.2364	0.328486	5.4047	9.91416	0.54515
Naip2	5.85979	6.27659	0.933595	2.10049	9.15333	0.229478
Naip5	13.2208	25.0044	0.52874	11.9566	19.887	0.601228
Naip6	2.78256	4.59907	0.605028	2.86797	5.39006	0.532085
Nalcn	39.2505	47.7708	0.821643	5.38855	41.5229	0.129773
Nampt	26.1698	14.305	1.82942	17.943	17.4704	1.02705
Nanog	12.9957	20.5475	0.632469	21.8774	23.6076	0.926709
Nanos1	16.324	22.2261	0.734451	8.07071	23.3065	0.346286
Nanos2	5.46138	11.6937	0.467038	3.85358	8.20508	0.469658
Nanos3	11.6324	33.7183	0.344988	12.2797	32.189	0.381489
Nanp	26.6284	10.7848	2.46907	20.5282	16.2001	1.26716
Nans	23.8282	17.7074	1.34566	28.8736	18.0725	1.59765
Nap1l1	103.498	120.512	0.858814	97.8179	103.545	0.944693
Nap1l2	1.44108	4.04048	0.356661	4.71802	3.52753	1.33748
Nap1l3	2.57922	3.57749	0.720957	1.78541	3.27216	0.545636
Nap1l4	243.464	310.655	0.783712	285.512	286.321	0.997177
Nap1l5	3.0077	5.44795	0.552079	3.83742	3.50205	1.09576
Napa	35.6474	39.2251	0.908791	29.3663	50.8341	0.57769
Napb	19.9376	14.8708	1.34072	19.7284	16.8689	1.16951
Napepld	47.0629	25.2656	1.86273	56.4303	27.5481	2.04843
Napg	46.8814	37.7892	1.2406	36.6373	41.8689	0.875047
Naprt	13.3682	12.456	1.07323	22.2974	11.8411	1.88305
Napsa	4.1199	5.26602	0.782355	1.28453	5.76066	0.222983
Narf	12.4292	6.75276	1.84061	19.8172	6.55121	3.02497
Nars	206.389	39.8915	5.17377	217.602	44.3756	4.90364
Nars2	540.692	178.668	3.02624	543.403	177.777	3.05665
Nasp	101.472	79.9462	1.26926	84.4233	80.8731	1.0439
Nat1	3.69141	3.02992	1.21832	3.05378	4.6717	0.653676
Nat10	60.5307	98.2235	0.616255	63.2003	90.4215	0.698952
Nat14	58.2845	72.2175	0.807069	30.8852	56.5588	0.546072
Nat2	22.3435	15.5107	1.44052	20.3343	16.1477	1.25927
Nat3	1.74403	3.97617	0.438621	1.85005	4.3128	0.428966
Nat8	2.50141	18.0143	0.138857	5.98638	15.0319	0.398246
Nat8f1	38.0793	23.334	1.63192	27.7748	14.9124	1.86254
Nat8f2	4.37512	5.18322	0.844093	2.60137	5.01097	0.519135
Nat8f3	1.59256	3.26692	0.487479	2.08433	2.83201	0.735989
Nat8f4	18.124	20.1072	0.901369	10.3247	16.2642	0.634812
Nat8f5	2.85623	5.99375	0.476534	0.751325	5.63854	0.133248
Nat8f6	1.74403	2.38499	0.731253	1.26837	2.9982	0.423043
Nat8f7	2.73069	4.29421	0.635901	0.783643	3.28065	0.238868
Nat8l	2.85623	5.47923	0.521283	2.06817	6.30273	0.328139
Nat9	49.4782	65.0413	0.760721	41.4764	52.9966	0.782625
Natd1	10.8927	7.12764	1.52823	4.85534	5.31201	0.914031
Nav1	32.6946	113.34	0.288465	104.604	93.7457	1.11583
Nav2	120.15	259.138	0.463654	128.558	235.562	0.545749
Nav3	25.9218	48.6158	0.533197	18.2015	52.8448	0.344433
Naxd	92.3487	31.5294	2.92897	74.7772	40.5021	1.84626
Naxe	22.3217	37.0613	0.602292	17.5471	33.0769	0.530494
Nbas	80.8791	50.2631	1.60912	64.0567	41.6779	1.53695
Nbdy	6.26648	3.86779	1.62017	6.56806	4.44605	1.47728
Nbea	29.2366	50.2496	0.581828	65.4544	53.6531	1.21996
Nbeal1	304.799	137.042	2.22413	243.583	129.317	1.88361
Nbeal2	18.4228	13.0716	1.40938	20.5605	10.1228	2.03111
Nbl1	15.134	49.6217	0.304987	13.4997	50.3041	0.268361
Nbn	38.321	80.175	0.477967	28.8978	59.9081	0.482369
Nbr1	288.476	197.523	1.46047	238.623	181.664	1.31354
Ncald	163.618	314.696	0.519925	198.286	291.218	0.680884
Ncam1	19.9293	106.574	0.186999	15.689	127.892	0.122674
Ncam2	6.69912	17.9108	0.374028	5.82479	20.9294	0.278306
Ncan	3.59181	5.88892	0.609927	2.81949	6.51563	0.432727
Ncapd2	92.6848	52.731	1.75769	99.2802	47.6838	2.08205
Ncapd3	88.0773	79.8603	1.10289	118.605	67.136	1.76663
Ncapg	60.9685	13.8872	4.39027	46.8408	13.8928	3.37159
Ncapg2	297.098	106.191	2.79776	246.807	82.6084	2.98767
Ncaph	19.6647	8.84174	2.22408	16.2949	6.88623	2.3663
Ncaph2	247.879	117.732	2.10544	193.543	119.378	1.62127
Ncbp1	34.8205	13.3893	2.60061	32.0647	15.8899	2.01793
Ncbp2	8.79383	6.33913	1.38723	11.9081	9.31103	1.27893
Ncbp3	19.9895	21.0794	0.948292	15.996	21.1005	0.758088
Nccrp1	5.66473	17.2702	0.328005	9.27444	20.818	0.445501
Ncdn	60.6303	55.06	1.10117	77.2816	51.2946	1.50662
Nceh1	19.6907	14.2659	1.38026	23.4689	14.4595	1.62308
Ncf1	20.7209	34.585	0.599129	18.4842	29.6015	0.624437
Ncf2	6.87653	7.58546	0.90654	3.38501	10.7413	0.315139
Ncf4	87.6	44.7738	1.9565	119.243	55.873	2.13418
Nck1	28.9566	15.7574	1.83764	29.9481	23.2498	1.2881
Nck2	15.4712	13.5703	1.14007	12.6918	19.4711	0.651825
Nckap1	33.4614	23.3795	1.43123	34.4803	27.7042	1.24459
Nckap1l	24.5939	10.4678	2.34948	21.2634	15.0912	1.40899
Nckap5	46.7288	139.231	0.33562	45.4512	134.012	0.339158
Nckap5l	39.3211	24.1465	1.62844	37.0978	33.3233	1.11327
Nckap5los	15.1641	19.9106	0.761609	20.7625	30.7194	0.675876
Nckipsd	24.2567	35.5295	0.68272	32.2747	42.8024	0.754041
Ncl	82.1927	50.6675	1.6222	103.61	66.6034	1.55563
Ncln	12.3556	19.2495	0.641865	16.2787	18.6247	0.874041
Ncmap	29.4058	48.6511	0.604421	35.1589	61.9848	0.567217
Ncoa1	105.508	107.123	0.984927	118.71	88.2715	1.34482
Ncoa2	414.972	516.983	0.80268	483.83	487.709	0.992046
Ncoa3	134.345	58.4021	2.30034	149.15	83.9781	1.77606
Ncoa4	89.8473	34.9155	2.57328	97.2281	41.6438	2.33476
Ncoa5	135.562	39.0025	3.47571	90.644	43.4661	2.08539
Ncoa6	29.0385	46.6494	0.622484	36.3626	40.6628	0.894246
Ncoa7	78.0955	55.2464	1.41358	90.6035	51.6632	1.75373
Ncor1	1375.4	666.256	2.06437	1120.75	547.214	2.04809
Ncor2	669.948	537.539	1.24633	507.63	584.492	0.868498
Ncr1	1.86957	9.31091	0.200794	7.67484	10.3774	0.739574
Ncs1	14.4762	18.4398	0.785052	11.6415	24.8031	0.469358
Ncstn	66.4984	21.0864	3.15362	69.114	23.6615	2.92095
Nctc1	2.45368	5.46998	0.448571	1.53497	6.24592	0.245755
Ndc1	34.4138	11.3479	3.03262	29.9561	10.7005	2.79952
Ndc80	16.2939	8.63601	1.88674	18.8316	7.77767	2.42124
Nde1	132.727	47.526	2.79273	130.206	36.4935	3.56791
Ndel1	140.143	45.6454	3.07025	119.437	39.0358	3.05967
Ndfip1	51.2316	38.3518	1.33583	63.1438	33.0359	1.91137
Ndfip2	56.8445	26.1048	2.17755	49.2079	24.6627	1.99523
Ndn	1.1122	3.3753	0.329511	2.10049	3.29764	0.636966
Ndnf	15.0302	7.76332	1.93606	13.3785	7.5122	1.7809
Ndor1	684.275	301.737	2.26779	462.494	310.404	1.48998
Ndp	1.97332	3.23565	0.609867	4.40294	2.86759	1.53542
Ndrg1	37.491	14.5438	2.5778	49.3291	18.0826	2.72798
Ndrg2	186.909	169.13	1.10512	150.831	143.456	1.05141
Ndrg3	137.644	100.453	1.37023	68.4031	97.7643	0.699673
Ndrg4	53.2028	85.9362	0.619096	45.7421	70.0177	0.653293
Ndst1	75.5557	131.702	0.573688	74.0582	126.46	0.585625
Ndst2	43.6703	26.6853	1.63649	49.5472	26.3995	1.87682
Ndst3	14.9431	38.8035	0.385095	20.5847	43.0764	0.477865
Ndst4	3.81695	9.9977	0.381783	12.2717	14.2136	0.863377
Ndufa1	8.49502	7.67127	1.10738	7.52135	5.48245	1.3719
Ndufa10	22.0105	15.7889	1.39405	31.1275	17.7099	1.75764
Ndufa11	16.8521	9.1523	1.84129	12.0939	7.02958	1.72043
Ndufa11b	2.65288	5.15588	0.514535	4.4191	5.20424	0.849134
Ndufa12	40.7404	11.7267	3.47416	32.4929	13.5994	2.38929
Ndufa13	29.0644	41.2879	0.703945	38.4469	36.8289	1.04393
Ndufa2	31.7609	8.54612	3.71641	25.6501	9.18306	2.7932
Ndufa3	20.2665	8.56245	2.3669	16.2141	10.4366	1.55358
Ndufa4	15.0043	6.46776	2.31986	15.18	4.99398	3.03967
Ndufa4l2	17.1892	30.1312	0.570479	9.5572	39.2552	0.243463
Ndufa5	36.9058	15.2316	2.42298	23.6547	19.7132	1.19994
Ndufa6	13.9481	8.0554	1.73152	19.0982	9.14059	2.08939
Ndufa7	111.807	31.5542	3.54333	109.209	34.7018	3.14707
Ndufa8	9.6508	5.69243	1.69537	6.98815	5.24246	1.33299
Ndufa9	12.9656	6.40345	2.02478	10.9064	9.07953	1.2012
Ndufab1	31.4362	33.1185	0.949204	27.6294	29.3735	0.940625
Ndufab1-ps	1.97332	6.52106	0.302607	1.76925	4.93292	0.358662
Ndufaf1	81.2547	29.5154	2.75296	72.1112	33.5412	2.14993
Ndufaf2	52.9611	26.0844	2.03038	43.2537	26.6707	1.62177
Ndufaf3	11.5722	17.7795	0.650877	9.65415	14.1685	0.68138
Ndufaf4	17.3885	5.68496	3.05868	14.6307	4.3765	3.343
Ndufaf5	122.014	40.0467	3.04679	88.1396	57.8294	1.52413
Ndufaf6	135.66	92.7029	1.46339	208.344	108.945	1.91238
Ndufaf7	43.8778	15.1909	2.88843	29.4552	11.9775	2.45921
Ndufaf8	11.9011	12.8275	0.92778	19.1144	11.3466	1.68459
Ndufb1	38.3604	11.7487	3.26507	45.9036	19.6722	2.33342
Ndufb10	12.563	26.0807	0.481699	14.461	26.9089	0.537407
Ndufb11	17.8387	17.2662	1.03316	17.4825	14.1109	1.23893
Ndufb2	49.3185	33.0233	1.49345	35.0942	34.3982	1.02023
Ndufb3	6.24469	5.6942	1.09668	8.70892	3.44099	2.53093
Ndufb4	8.61642	6.27304	1.37356	12.6595	7.30515	1.73295
Ndufb4b	0.960722	6.48802	0.148076	1.81773	5.28653	0.343841
Ndufb4c	0.454425	5.23298	0.0868386	1.03408	3.85142	0.268495
Ndufb5	33.0505	12.7991	2.58225	31.992	12.4409	2.57151
Ndufb6	11.0182	6.23076	1.76836	7.9576	6.02188	1.32145
Ndufb7	17.6177	10.8871	1.61823	9.79148	9.36359	1.0457
Ndufb8	28.4067	13.2774	2.13948	24.4464	16.0438	1.52373
Ndufb9	59.1768	12.1787	4.85905	30.667	14.8513	2.06494
Ndufc1	27.7707	14.9641	1.85582	20.1323	16.4908	1.22082
Ndufc2	14.887	6.72325	2.21426	17.4986	10.34	1.69233
Ndufs1	83.726	67.536	1.23972	59.7426	69.7314	0.856753
Ndufs2	27.9263	11.1827	2.49728	31.8627	13.4518	2.36866
Ndufs3	31.6177	10.7197	2.9495	29.2048	9.98796	2.924
Ndufs4	13.2903	5.08232	2.61502	10.2924	4.18908	2.45695
Ndufs5	8.1402	4.57704	1.77849	7.20627	5.15167	1.39882
Ndufs5-ps	1.76997	4.11581	0.430041	1.83389	5.14158	0.356678
Ndufs6	27.9917	14.0676	1.98979	24.8827	12.9124	1.92704
Ndufs6b	1.76997	4.98496	0.355062	4.20097	7.75804	0.541499
Ndufs7	61.7124	33.5482	1.83951	42.4378	29.8066	1.42377
Ndufs8	37.8199	25.4283	1.48731	32.4767	22.7883	1.42515
Ndufv1	20.9761	7.34045	2.85761	13.1442	6.85226	1.91823
Ndufv2	39.9789	14.1593	2.82351	33.9955	18.948	1.79415
Ndufv3	48.0548	12.932	3.71597	40.8948	13.043	3.13539
Neat1	551.651	297.648	1.85337	422.52	224.254	1.88412
Neb	309.893	319.786	0.969062	159.273	343.784	0.463295
Nebl	34.4086	69.8715	0.492455	46.4934	63.0295	0.737646
Necab1	4.29731	8.87124	0.484409	5.70362	10.9251	0.522067
Necab2	13.7572	27.8213	0.494485	14.3883	22.0681	0.651996
Necab3	80.628	127.073	0.634502	69.4695	112.794	0.615895
Necap1	31.2806	14.2879	2.1893	25.1573	15.8707	1.58514
Necap2	78.7201	33.7299	2.33384	64.0647	38.5617	1.66136
Nectin1	4.55253	4.89862	0.929351	3.36885	4.52835	0.743948
Nectin2	5.15843	14.9716	0.344548	6.73771	12.1457	0.554741
Nectin3	17.293	61.0394	0.283309	55.0084	82.9975	0.662772
Nectin4	3.18512	14.747	0.215984	8.40195	13.4263	0.625782
Nedd1	25.8015	25.3921	1.01612	24.3979	21.2608	1.14756
Nedd4	20.3266	19.7746	1.02791	22.1197	23.2412	0.951746
Nedd4l	108.008	261.546	0.412957	107.844	253.078	0.426129
Nedd8	16.4277	8.70209	1.88779	13.1119	7.81164	1.6785
Nedd9	60.8513	27.2146	2.23598	57.1736	30.5532	1.87128
Nefh	10.4818	16.5834	0.632068	9.93691	15.9174	0.624278
Nefl	1.56662	3.75195	0.417549	3.13457	5.74631	0.545493
Nefm	2.88217	3.93211	0.732982	3.60314	4.47153	0.805794
Negr1	9.75869	18.565	0.525649	9.68647	18.9189	0.512001
Neil1	152.959	137.722	1.11063	155.549	130.083	1.19576
Neil2	66.2161	57.8828	1.14397	40.0142	54.6629	0.732017
Neil3	30.2804	11.4836	2.63683	16.7877	17.4765	0.960585
Nek1	287.157	134.812	2.13006	173.775	98.2193	1.76925
Nek10	14.112	28.53	0.494638	15.4628	32.0765	0.48206
Nek11	68.7311	54.5526	1.2599	66.553	54.01	1.23224
Nek2	17.0077	18.5345	0.917622	24.8988	18.7696	1.32655
Nek3	18.7258	42.6037	0.439534	22.2893	36.6119	0.608801
Nek4	46.7216	25.5817	1.82637	48.6262	22.5708	2.15438
Nek5	22.6984	59.127	0.383891	52.3504	95.1714	0.550065
Nek6	63.4388	52.741	1.20284	59.4356	47.3801	1.25444
Nek7	29.5583	41.6998	0.708836	38.1642	39.3752	0.969243
Nek8	45.2452	28.5079	1.58711	37.5825	30.9439	1.21454
Nek9	24.5378	14.6667	1.67303	20.5605	15.9259	1.29101
Nelfa	36.7938	18.989	1.93764	32.1213	18.6599	1.7214
Nelfb	22.0364	16.8015	1.31157	30.0208	16.0523	1.87018
Nelfcd	20.2623	10.9294	1.85394	17.4906	14.3419	1.21955
Nelfe	36.2481	39.0326	0.928662	20.819	28.7932	0.723054
Nell1	2.93404	3.20084	0.916647	3.63545	5.36882	0.677142
Nell1os	2.37587	2.45108	0.969315	2.05201	3.24668	0.632033
Nell2	12.948	20.0777	0.644893	11.69	24.4345	0.478421
Nemf	47.8639	19.2637	2.48467	51.2194	25.3536	2.02021
Nemp1	38.3729	23.7536	1.61545	44.8372	20.6281	2.1736
Nemp2	56.3807	26.3674	2.13827	35.6355	20.409	1.74607
Nenf	14.7574	5.87614	2.51141	17.2967	6.76147	2.55812
Neo1	9.96204	88.3539	0.112752	30.3925	76.665	0.396432
Nepn	7.58617	11.7619	0.644977	11.0922	14.845	0.7472
Nepro	53.8233	19.4404	2.76863	57.8521	24.8169	2.33116
Nes	5.56098	11.0778	0.501992	5.55819	9.74372	0.570438
Net1	43.0344	21.046	2.04478	32.2667	19.6154	1.64497
Neto1	35.6463	31.5937	1.12827	17.5552	44.092	0.39815
Neto2	72.8302	60.7696	1.19847	81.1998	44.6366	1.81913
Neu1	7.78952	8.81617	0.883549	6.72155	10.1101	0.664837
Neu2	16.436	35.9511	0.457177	20.6655	38.642	0.534795
Neu3	20.1451	11.5949	1.73742	15.5274	14.6527	1.0597
Neu4	2.52734	10.8703	0.232499	6.83466	12.3103	0.5552
Neurl1a	5.86393	17.6394	0.332433	9.22596	18.7596	0.491801
Neurl1b	6.59951	7.26158	0.908826	3.05378	5.79888	0.526615
Neurl2	5.38357	11.2047	0.480474	8.2242	10.3187	0.797016
Neurl3	26.7104	53.8429	0.49608	28.0172	53.2193	0.526449
Neurl4	56.3672	64.4818	0.874157	67.7002	74.3907	0.910062
Neurod1	0.934785	4.73517	0.197413	2.36709	4.77258	0.495976
Neurod2	3.13324	11.1604	0.280746	3.85358	9.57162	0.402604
Neurod4	3.15918	8.86773	0.356256	9.62184	11.4692	0.838926
Neurod6	2.04698	3.17881	0.643946	2.30245	3.75053	0.6139
Neurog1	3.66548	6.76554	0.541786	2.06817	6.66059	0.310508
Neurog2	3.0077	11.0519	0.272144	5.71978	11.6079	0.492751
Neurog3	2.75663	6.14441	0.44864	3.6193	3.56736	1.01456
Nexmif	6.16688	13.3326	0.46254	4.1525	18.6771	0.22233
Nexn	23.8064	52.9992	0.449184	40.0466	74.2866	0.539082
Nf1	38.8356	52.8884	0.734293	50.8317	63.895	0.795551
Nf2	136.791	147.096	0.929946	151.671	166.749	0.909579
Nfam1	15.3715	25.3085	0.607366	14.6953	26.4576	0.555429
Nfasc	59.2949	157.113	0.377404	171.569	231.92	0.739777
Nfat5	245.393	118.594	2.06919	349.69	116.617	2.99863
Nfatc1	123.663	133.498	0.926331	121.537	111.131	1.09364
Nfatc2	109.194	133.209	0.819723	96.1538	145.443	0.661111
Nfatc2ip	46.5743	15.2653	3.051	37.219	12.594	2.95529
Nfatc3	82.1522	74.8765	1.09717	86.1683	64.4875	1.3362
Nfatc4	3.53994	14.3029	0.247498	3.70009	13.4433	0.275237
Nfe2	31.8647	72.768	0.437894	30.1904	67.756	0.445575
Nfe2l1	122.283	124.314	0.983655	116.019	117.116	0.990633
Nfe2l2	74.731	66.1142	1.13033	86.8308	76.7743	1.13099
Nfe2l3	3.33659	5.3506	0.623592	2.30245	5.65713	0.407
Nfia	31.155	64.6308	0.482046	43.3427	63.4743	0.682838
Nfib	11.122	43.0955	0.258077	18.8236	28.5494	0.659333
Nfic	14.913	36.7599	0.405686	17.0786	29.1749	0.585385
Nfil3	32.9291	69.6734	0.472621	40.507	66.4522	0.609566
Nfix	123.518	226.309	0.545794	192.065	272.299	0.705345
Nfkb1	47.9511	83.5017	0.574252	42.5994	86.1034	0.494747
Nfkb2	34.2623	46.093	0.74333	49.0544	46.5395	1.05404
Nfkbia	50.4442	23.5679	2.14038	74.648	31.2769	2.38668
Nfkbib	29.6621	14.6227	2.0285	29.1644	16.322	1.78681
Nfkbid	43.2937	53.6386	0.807137	63.1357	51.9323	1.21573
Nfkbie	15.5625	25.2798	0.615608	17.0139	25.7026	0.661953
Nfkbil1	13.5974	28.3577	0.479497	21.9501	33.1803	0.66154
Nfkbiz	41.8008	31.8982	1.31044	50.4682	32.5872	1.54871
Nfrkb	116.313	67.5312	1.72236	80.8605	76.8405	1.05232
Nfs1	42.6577	22.6465	1.88364	42.8983	19.5481	2.1945
Nfu1	40.5194	56.5965	0.715935	40.8949	55.673	0.734555
Nfx1	155.49	83.8947	1.85339	113.41	62.5486	1.81315
Nfxl1	77.7293	35.3454	2.19914	58.5712	34.5381	1.69584
Nfya	244.659	373.95	0.654254	188.478	290.282	0.649293
Nfyb	76.0247	36.2261	2.09862	89.4967	38.7736	2.30819
Nfyc	147.742	288.489	0.512123	152.972	211.004	0.724971
Ngb	3.94663	10.3999	0.379489	7.33554	11.825	0.620342
Ngdn	23.3696	5.12284	4.56186	16.8604	5.84559	2.8843
Ngef	11.1738	23.6008	0.473452	15.2123	30.5691	0.497639
Ngf	11.1261	15.3905	0.722919	8.25652	14.1829	0.582146
Ngfr	3.0077	7.13865	0.421327	4.6857	8.3171	0.563381
Ngly1	88.401	35.258	2.50726	80.5131	39.801	2.02289
Ngp	3.33659	6.95102	0.480015	4.12018	6.92606	0.594881
Ngrn	29.1682	8.02983	3.63248	29.4552	12.2763	2.39936
Nhej1	11.676	7.7466	1.50724	8.47464	7.5876	1.11691
Nhlh1	2.73069	5.75105	0.474816	2.31861	7.25258	0.319694
Nhlh2	3.89476	9.32681	0.417587	9.27444	9.34041	0.992937
Nhlrc1	9.07084	5.81752	1.55923	12.9099	7.16869	1.80087
Nhlrc2	47.812	33.4556	1.42912	64.3718	38.581	1.66849
Nhlrc3	12.477	5.15588	2.41995	19.5506	5.1076	3.82775
Nhlrc4	0.30295	8.55673	0.0354048	1.28453	9.14779	0.140419
Nhp2	89.8048	42.3575	2.12016	74.8176	52.999	1.41168
Nhs	15.4494	23.4935	0.657601	12.7564	29.1739	0.437254
Nhsl1	45.2317	89.6443	0.504569	39.0528	86.255	0.45276
Nhsl2	46.595	105.517	0.441586	53.9259	114.224	0.472108
Niban1	11.953	11.0633	1.08042	19.5183	15.5824	1.25259
Niban2	3.41026	5.86512	0.581447	6.39031	7.07526	0.903191
Niban3	101.206	130.483	0.775626	58.4339	102.681	0.569082
Nicn1	6.26648	9.65011	0.649369	6.23682	11.5181	0.54148
Nid1	0.30295	2.39601	0.126439	0.783643	1.14841	0.68237
Nid2	4.67807	5.90918	0.791662	4.43526	7.12622	0.622386
Nif3l1	36.0842	22.4816	1.60505	42.252	26.5712	1.59014
Nifk	15.3933	7.31488	2.10439	13.7985	12.4977	1.10409
Nim1k	3.53994	6.28406	0.56332	12.4575	7.55627	1.64863
Nin	369.487	247.969	1.49005	243.737	198.196	1.22978
Ninj1	18.068	9.93157	1.81925	15.3093	8.72592	1.75446
Ninj2	14.3631	36.4627	0.393912	13.5239	30.3283	0.445916
Ninl	47.591	57.6767	0.825134	45.7905	71.1536	0.643545
Nip7	42.9212	33.5704	1.27854	27.9203	32.2512	0.865714
Nipa1	2.4018	5.34883	0.449034	3.73241	4.87186	0.766116
Nipa2	164.91	50.454	3.26852	227.321	40.4802	5.6156
Nipal1	3.78687	4.61932	0.819789	11.278	7.40018	1.52401
Nipal2	4.07217	11.0981	0.366925	5.38855	14.7436	0.365485
Nipal3	41.3245	77.8762	0.530644	61.8835	87.2323	0.70941
Nipal4	2.93404	4.97395	0.589881	4.70186	8.10155	0.580365
Nipbl	39.1572	53.4623	0.732428	46.8731	44.845	1.04522
Nipsnap1	35.3652	28.4419	1.24342	26.4095	27.4414	0.962397
Nipsnap2	80.1612	31.5497	2.54079	65.01	42.3188	1.5362
Nipsnap3a	2.70475	3.78322	0.714934	1.01793	3.86255	0.263537
Nipsnap3b	30.3634	12.028	2.52439	32.7837	10.1982	3.21465
Nisch	46.0286	45.8757	1.00333	51.2033	45.7316	1.11965
Nit1	50.4255	41.2351	1.22288	34.456	40.4359	0.852113
Nit2	13.8744	7.31311	1.8972	17.2159	7.97944	2.15753
Nkain1	12.4894	28.687	0.435367	21.3845	29.1921	0.732544
Nkain2	3.41026	11.9637	0.28505	6.90735	13.91	0.496576
Nkain3	7.70757	18.2844	0.421539	10.7932	16.356	0.659896
Nkain4	27.6358	41.2329	0.670237	14.4045	51.8268	0.277935
Nkap	10.8667	8.74831	1.24215	10.357	10.7233	0.965841
Nkapd1	72.4277	52.3602	1.38326	84.0516	49.6849	1.69169
Nkapl	4.19357	4.8876	0.858001	6.17219	4.82515	1.27917
Nkd1	13.0953	14.6355	0.894762	14.4045	17.9582	0.802113
Nkd2	8.8457	10.6166	0.833194	10.3408	12.0947	0.854988
Nkg7	31.6395	28.9903	1.09138	19.3406	16.2185	1.1925
Nkiras1	50.2751	29.3847	1.71093	94.4249	36.1578	2.61147
Nkiras2	31.7692	23.4296	1.35594	33.0099	21.1073	1.56391
Nkpd1	16.96	20.1937	0.839863	14.356	23.4042	0.613394
Nkrf	30.7265	8.06464	3.81003	34.0601	6.82942	4.98727
Nktr	299.901	328.664	0.912487	292.896	363.781	0.805145
Nkx1-1	0.631836	5.27527	0.119773	1.01793	6.05585	0.16809
Nkx1-2	3.03364	4.71491	0.643414	4.88766	6.16948	0.792233
Nkx2-1	8.85399	14.1351	0.626383	9.38755	17.3685	0.540493
Nkx2-2	17.0201	82.3353	0.206717	20.3586	63.1729	0.322267
Nkx2-2os	2.19846	4.13607	0.531533	3.85358	4.32394	0.89122
Nkx2-3	1.76997	5.73079	0.308853	2.05201	6.76997	0.303105
Nkx2-4	4.37512	10.1273	0.432012	2.35093	10.3533	0.22707
Nkx2-5	5.96768	10.0637	0.592988	5.59051	13.6477	0.40963
Nkx2-6	9.53355	7.61473	1.25199	6.58422	13.9483	0.472046
Nkx2-9	3.15918	6.83484	0.462217	3.65161	8.37731	0.435894
Nkx3-1	1.97332	4.57881	0.430967	3.99901	5.73782	0.696956
Nkx3-2	1.97332	4.75897	0.414652	1.83389	7.05667	0.25988
Nkx6-1	1.38921	4.55501	0.304985	2.60137	4.61064	0.56421
Nkx6-2	7.38282	21.5236	0.343011	15.3982	26.2576	0.586427
Nkx6-3	2.93404	4.97749	0.589462	1.80157	4.9685	0.362598
Nle1	203.779	85.2002	2.39177	195.684	102.231	1.91413
Nlgn1	46.9363	76.4143	0.614234	70.1077	80.4899	0.871012
Nlgn2	16.8085	27.8434	0.60368	17.1109	27.3825	0.624883
Nlgn3	4.47472	6.15543	0.726956	2.33477	5.87428	0.397456
Nlgn4l	65.0573	43.0678	1.51058	46.251	37.8364	1.22239
Nlk	29.4151	52.2155	0.563341	36.201	52.6141	0.688048
Nln	204.257	57.3955	3.55877	154.369	58.5958	2.63448
Nlrc3	113.578	205.581	0.552473	70.2774	163.595	0.429583
Nlrc4	11.4249	23.4068	0.488102	16.8281	21.423	0.785515
Nlrc5	114.672	80.2379	1.42914	131.434	74.1534	1.77246
Nlrp10	2.22439	3.57749	0.621775	2.08433	4.79382	0.434795
Nlrp12	7.17533	18.3615	0.390781	7.12548	21.8562	0.326016
Nlrp14	6.8288	8.69639	0.785245	5.15426	8.25765	0.624181
Nlrp1a	10.8408	20.4989	0.528849	14.5741	21.1725	0.688354
Nlrp1b	18.0981	46.028	0.393198	26.0137	55.6163	0.467735
Nlrp1c-ps	3.514	6.47701	0.542535	3.86974	6.05161	0.639456
Nlrp2	3.03364	3.4819	0.87126	1.25221	3.97193	0.315264
Nlrp3	9.53355	34.8677	0.273421	32.7434	45.6769	0.716848
Nlrp4a	4.22365	15.1846	0.278154	7.64252	15.5721	0.490783
Nlrp4b	2.37587	8.47049	0.280488	4.13634	7.42615	0.556996
Nlrp4c	2.88217	3.65282	0.789025	1.58344	3.8031	0.416357
Nlrp4e	2.45368	2.51284	0.976457	3.41733	7.15336	0.477724
Nlrp4f	2.45368	3.51317	0.698422	5.42086	4.66056	1.16314
Nlrp4g	11.1043	24.0667	0.461398	17.5148	25.331	0.691438
Nlrp5	13.7831	21.3143	0.646662	12.5383	19.4397	0.644984
Nlrp5-ps	1.44108	7.34792	0.196121	4.23329	6.90907	0.612715
Nlrp6	7.00207	15.1862	0.461081	8.60391	14.0098	0.614135
Nlrp9a	4.40106	15.4399	0.285044	6.25298	14.356	0.435567
Nlrp9b	9.17873	25.5296	0.359533	12.8776	29.4064	0.437917
Nlrp9c	5.46138	18.4112	0.296633	7.691	13.3424	0.576432
Nlrx1	23.4339	17.4714	1.34127	21.8531	19.418	1.12541
Nmb	10.9145	20.6349	0.528932	13.9763	17.3531	0.805405
Nmbr	3.71735	7.44705	0.49917	4.16866	7.18728	0.580005
Nmd3	101.28	30.5182	3.3187	111.366	43.6883	2.5491
Nme1	40.2041	28.9946	1.38661	43.8435	37.1371	1.18058
Nme2	27.0434	28.5709	0.946535	25.2058	25.7137	0.980246
Nme3	14.4886	16.8698	0.858851	17.3855	14.0209	1.23997
Nme4	20.0195	10.133	1.97567	22.2893	13.1363	1.69678
Nme5	11.5287	15.2139	0.757771	7.90106	13.9769	0.565296
Nme6	44.1725	30.8231	1.4331	40.5555	48.5698	0.834994
Nme7	44.4578	41.8739	1.06171	36.7019	58.6646	0.625623
Nme8	11.4591	32.2477	0.355347	22.4833	27.4881	0.817927
Nme9	1.66622	5.81536	0.286521	3.63545	5.14743	0.706266
Nmi	80.8521	47.2055	1.71277	90.6116	53.5991	1.69054
Nmnat1	39.6625	13.7709	2.88017	24.8584	16.5124	1.50544
Nmnat2	17.0896	22.2813	0.766996	13.3704	26.8832	0.497352
Nmnat3	176.258	115.96	1.51999	156.906	93.1217	1.68496
Nmral1	35.9015	24.6658	1.45552	21.6188	27.7148	0.780046
Nmrk1	16.38	10.6223	1.54204	12.8453	10.993	1.16849
Nmrk2	3.21105	6.23823	0.514737	3.83742	4.94726	0.775665
Nms	7.78952	10.8995	0.714671	2.06817	9.88283	0.209269
Nmt1	27.1347	11.0173	2.46292	21.5461	18.2482	1.18072
Nmt2	62.31	48.7142	1.27909	50.2177	42.0597	1.19396
Nmu	0.809247	4.36029	0.185595	1.80157	3.63266	0.495936
Nmur1	5.63879	12.447	0.453026	8.78972	13.0541	0.67333
Nmur2	1.74403	4.18013	0.41722	2.03585	3.76752	0.540369
Nnat	4.2195	43.9852	0.09593	18.0076	35.8836	0.501835
Nnmt	17.5223	24.8318	0.705639	17.0462	25.9463	0.656981
Nnt	6.77278	8.58094	0.789282	8.77356	8.88786	0.987139
Noa1	26.1045	27.2427	0.958218	30.659	32.841	0.933558
Nob1	19.0246	9.58226	1.9854	16.6504	9.00998	1.84799
Nobox	2.57922	8.2629	0.312144	5.23506	9.78515	0.535
Noc2l	101.665	47.328	2.1481	97.6805	52.972	1.844
Noc3l	9.47754	15.8844	0.596656	10.357	13.3111	0.778074
Noc4l	13.42	11.0285	1.21685	11.5446	11.6264	0.992958
Noct	23.1186	18.5697	1.24496	24.4141	15.1465	1.61186
Nod1	21.6775	26.6407	0.813698	23.1942	26.1995	0.885292
Nod2	31.6084	33.408	0.94613	26.862	27.5093	0.976469
Nodal	1.06032	4.29775	0.246716	3.57082	6.01178	0.59397
Nog	1.1122	5.3801	0.206724	1.26837	4.71577	0.268963
Nol10	45.4185	17.0496	2.6639	28.1546	11.7464	2.39688
Nol11	60.9343	31.2366	1.95074	71.5134	36.8851	1.93881
Nol12	54.2725	32.2478	1.68298	37.736	32.6535	1.15565
Nol3	8.82391	20.144	0.438041	10.3732	20.8019	0.498665
Nol4	28.1421	38.4311	0.732273	16.1899	49.9419	0.324175
Nol4l	69.7301	151.395	0.460583	109.92	182.661	0.60177
Nol6	24.5897	12.8725	1.91025	29.2775	22.1387	1.32246
Nol7	26.0485	14.9773	1.7392	25.4482	11.6562	2.18324
Nol8	41.1347	32.6575	1.25958	50.4681	38.7247	1.30325
Nol9	71.7492	45.961	1.56109	97.2281	46.7674	2.07897
Nolc1	101.787	45.4372	2.24016	80.2708	41.3493	1.94129
Nom1	64.4348	73.635	0.875057	73.6058	66.9887	1.09878
Nomo1	13.7707	5.93868	2.31882	14.9781	7.63592	1.96153
Nono	36.3352	35.3358	1.02828	38.1237	29.9617	1.27242
Nop10	27.7583	9.04393	3.06927	40.8867	12.3798	3.30269
Nop14	51.2534	13.3152	3.84923	47.6972	14.6837	3.24831
Nop16	26.3856	16.2406	1.62467	30.4489	18.6403	1.6335
Nop2	27.6887	16.7017	1.65784	35.1508	18.778	1.87192
Nop53	34.5694	9.55669	3.6173	23.4204	11.6732	2.00635
Nop56	309.53	159.527	1.94029	261.26	193.439	1.3506
Nop58	129.636	36.8377	3.51912	142.421	52.3775	2.71912
Nop9	12.8401	9.91485	1.29503	12.1666	8.41798	1.44531
Norad	11.9748	2.01936	5.93001	16.618	3.12721	5.31402
Nos1	1.36327	5.69597	0.23934	2.50442	5.42139	0.461951
Nos1ap	4.09396	7.93601	0.515872	3.95053	8.76735	0.450596
Nos2	9.85829	17.4667	0.564404	13.1765	18.0539	0.729841
Nos3	3.94663	19.0322	0.207367	11.3346	19.5684	0.579227
Nosip	68.7528	71.2761	0.964599	120.414	83.4328	1.44325
Nostrin	6.67318	4.48892	1.48659	6.23682	3.78875	1.64614
Notch1	23.3738	12.8439	1.81984	17.0786	11.5128	1.48344
Notch2	26.0225	5.50696	4.72539	27.3709	9.88018	2.77028
Notch3	7.23135	17.3928	0.415767	7.45671	15.4235	0.483466
Notch4	13.9564	24.0403	0.580543	19.1871	26.015	0.737539
Noto	8.26574	9.72645	0.84982	2.85181	13.0129	0.219153
Notum	12.9438	30.6687	0.422053	13.6774	31.2692	0.437407
Nova1	93.8467	166.466	0.563757	43.9243	92.4294	0.47522
Nova2	6.47398	9.37259	0.690735	8.05455	9.6418	0.835378
Nox1	1.89551	6.71224	0.282396	6.98815	7.6699	0.911114
Nox3	0.30295	4.65237	0.0651173	1.51881	4.3027	0.352989
Nox4	6.44804	30.8334	0.209125	14.6711	28.9633	0.506541
Noxa1	7.33095	14.7108	0.498338	3.03762	12.3188	0.246585
Noxo1	47.0194	60.4993	0.777188	38.0592	46.3194	0.821668
Noxred1	3.63954	5.54177	0.656746	3.36885	6.52998	0.515906
Npas1	10.3687	19.739	0.525291	12.8614	28.25	0.455271
Npas2	10.6976	12.3549	0.86586	9.8238	16.064	0.611541
Npas3	81.4009	233.894	0.348025	152.713	201.386	0.758311
Npas4	12.563	28.4291	0.441908	14.461	29.3905	0.492031
Npat	44.3115	24.7928	1.78727	50.864	20.8119	2.44398
Npb	29.1858	51.5476	0.566192	20.2131	45.5033	0.444213
Npbwr1	2.88217	4.60831	0.625428	2.60137	3.68947	0.705079
Npc1	12.6886	18.3288	0.692276	15.9152	13.9939	1.1373
Npc1l1	8.84984	10.7541	0.822926	2.75486	13.8625	0.198728
Npc2	13.4719	6.51398	2.06815	17.3613	10.9506	1.58543
Npcd	21.8808	18.3451	1.19273	27.6617	21.2194	1.30361
Npdc1	7.60797	11.0568	0.688079	5.20274	10.2645	0.506868
Npepl1	52.9663	44.2033	1.19824	63.7577	52.4578	1.21541
Npepps	37.464	50.599	0.74041	34.6741	50.461	0.687148
Npff	3.96843	7.69723	0.515565	5.7521	7.50371	0.766568
Npffr1	5.36178	8.6783	0.617838	7.17395	8.28737	0.865649
Npffr2	4.88142	8.46155	0.576894	2.56905	7.26797	0.353476
Nphp1	64.33	33.4492	1.92321	51.7042	52.0695	0.992985
Nphp3	11.4249	13.6377	0.837746	18.6782	15.7401	1.18666
Nphp4	55.9045	93.2277	0.599655	65.7371	82.1261	0.800441
Nphs1	9.50347	23.2498	0.408755	6.89119	20.5549	0.335259
Nphs1os	3.89476	4.20963	0.925202	2.03585	4.15511	0.489964
Nphs2	10.6717	24.6831	0.432347	8.02223	27.6573	0.290058
Npl	2.50141	4.15633	0.601831	2.81949	5.55625	0.507446
Nploc4	75.5008	33.7522	2.23692	67.991	39.5926	1.71727
Npm1	163.033	105.602	1.54385	163.143	111.064	1.46891
Npm2	36.2398	21.2688	1.70389	33.9309	22.2855	1.52256
Npm3	23.3001	12.8073	1.81929	21.635	13.5468	1.59705
Npm3-ps1	4.34918	4.39333	0.989951	1.55113	4.85063	0.319779
Npnt	10.7412	25.8716	0.415173	21.8612	33.4094	0.654343
Nppa	4.09396	9.73292	0.420631	5.78442	12.0422	0.480348
Nppb	5.03289	20.3825	0.246923	9.10479	20.4633	0.444933
Nppc	4.69986	5.63736	0.833699	4.90382	6.50289	0.754098
Npr1	12.4375	13.5771	0.916066	11.6577	19.911	0.585489
Npr2	8.52096	22.7935	0.373833	13.1603	22.2376	0.591805
Npr3	19.1148	41.1013	0.465067	26.1026	48.2167	0.541359
Nprl2	51.8842	43.7502	1.18592	64.0324	40.767	1.57069
Nprl3	91.0881	28.6498	3.17936	101.631	30.6456	3.31633
Nps	3.23699	4.6506	0.696037	1.01793	4.38924	0.231914
Npsr1	16.3582	15.5525	1.0518	10.8579	13.4398	0.807888
Nptn	463.251	307.812	1.50498	378.733	207.318	1.82682
Nptx1	0.328886	5.33958	0.061594	5.45318	5.39855	1.01012
Nptx2	1.28961	5.13739	0.251024	2.36709	6.01763	0.393359
Nptxr	1.86957	5.3506	0.349414	3.10225	4.23315	0.732847
Npvf	1.31554	5.718	0.230071	2.36709	4.24164	0.558059
Npw	7.58617	5.17968	1.4646	6.37415	5.31201	1.19995
Npy	2.324	4.8343	0.48073	2.38325	5.51218	0.43236
Npy1r	11.3813	29.1864	0.389954	21.3442	30.0658	0.709915
Npy2r	9.71096	11.5576	0.840226	14.8811	12.9548	1.14869
Npy4r	3.23699	5.26425	0.6149	2.60137	6.73014	0.386525
Npy5r	10.7194	18.9328	0.566182	10.2116	13.9158	0.733811
Npy6r	0.960722	2.09646	0.45826	1.25221	2.00163	0.625594
Nqo1	12.1045	14.6298	0.827387	10.7771	12.4255	0.867337
Nqo2	68.8877	54.2257	1.27039	52.7383	50.1879	1.05082
Nr0b1	0.809247	3.91933	0.206476	4.13634	4.48428	0.922409
Nr0b2	3.36253	5.67965	0.592031	3.06993	6.64624	0.461905
Nr1d1	23.2482	24.168	0.961944	19.5426	27.8608	0.701437
Nr1d2	49.4004	66.1019	0.747338	51.2518	58.7125	0.872929
Nr1h2	55.8838	84.7701	0.659239	56.3011	68.3208	0.824069
Nr1h3	26.6927	29.5178	0.904291	37.6472	34.9965	1.07574
Nr1h4	14.9171	30.6334	0.486956	9.83996	33.9515	0.289824
Nr1h5	19.4997	36.8574	0.529059	17.8702	41.1866	0.433885
Nr1i2	31.3231	64.1943	0.487941	25.4401	48.8819	0.520439
Nr1i3	29.7087	124.475	0.238673	34.3591	94.9524	0.361856
Nr2c1	38.2048	28.4751	1.34169	35.0296	32.4025	1.08108
Nr2c2	83.4428	111.933	0.745474	93.0272	79.2384	1.17402
Nr2c2ap	64.5427	39.2629	1.64386	39.3033	37.1533	1.05787
Nr2e1	7.65984	8.75389	0.875021	6.65691	8.90223	0.747781
Nr2e3	8.77203	19.7931	0.443186	8.80588	23.1071	0.38109
Nr2f1	10.4725	17.67	0.592671	10.6721	27.9229	0.382198
Nr2f2	7.91506	17.9154	0.441802	5.68746	15.7472	0.361173
Nr2f6	31.8906	47.2051	0.675575	29.3098	44.5318	0.658177
Nr3c1	182.001	205.454	0.885847	209.442	184.182	1.13715
Nr3c2	12.3296	30.5965	0.402974	19.4941	28.9969	0.672283
Nr4a1	125.065	131.9	0.948178	92.9383	110.307	0.842541
Nr4a2	199.958	102.904	1.94316	212.722	96.6415	2.20115
Nr4a3	84.5114	88.0301	0.960029	103.772	90.7387	1.14364
Nr5a1	4.1199	9.10077	0.452698	7.05279	12.6952	0.555547
Nr5a2	6.52585	17.388	0.375308	8.2242	20.4217	0.402718
Nr6a1	23.1227	30.3101	0.762872	26.9024	31.9234	0.842717
Nr6a1os	32.8067	49.9248	0.657121	28.5746	58.9533	0.484699
Nradd	6.57358	11.4456	0.57433	7.98992	10.607	0.753266
Nrap	15.4971	40.649	0.381242	23.275	50.3817	0.461973
Nrarp	11.1178	7.03736	1.57983	12.1424	9.90406	1.226
Nras	110.446	59.1798	1.86627	92.7283	59.8509	1.54932
Nrbf2	58.0169	27.4553	2.11314	56.4788	34.8214	1.62195
Nrbp1	38.3521	16.7952	2.28351	36.3384	15.0977	2.40688
Nrbp2	3.63954	5.51974	0.659367	7.23859	6.5045	1.11286
Nrcam	140.293	210.186	0.667473	46.041	200.744	0.229352
Nrd1	74.2112	25.6767	2.89021	68.6616	20.7654	3.30653
Nrde2	78.1007	57.1294	1.36708	105.606	64.1065	1.64735
Nrep	10.3169	23.3978	0.440933	16.2949	33.9454	0.480033
Nrf1	333.385	182.553	1.82624	239.003	188.484	1.26803
Nrg1	49.555	150.062	0.330231	51.3003	133.65	0.383841
Nrg2	18.094	71.051	0.254661	22.8953	58.1056	0.394029
Nrg3	11.5287	34.0944	0.338139	12.409	51.5563	0.240689
Nrg3os	2.37587	2.30042	1.0328	2.06817	1.91349	1.08084
Nrg4	5.40537	12.5449	0.430883	5.07347	13.8498	0.36632
Nrgn	4.57433	5.15588	0.887206	3.32038	6.83791	0.485583
Nrip1	91.0975	104.732	0.869816	103.085	112.058	0.919925
Nrip2	14.7916	58.5849	0.252481	19.478	47.926	0.406417
Nrip3	5.05469	4.44664	1.13674	3.58698	4.71152	0.76132
Nrk	2.52734	6.05855	0.417153	5.81674	10.5582	0.55092
Nrl	11.2516	25.6486	0.438685	18.0642	25.6484	0.704299
Nrm	27.9263	12.4748	2.23862	19.6638	17.6512	1.11402
Nrn1	5.68652	12.0113	0.473431	11.5607	10.3941	1.11224
Nrn1l	12.3338	12.954	0.952119	18.2096	12.6798	1.43611
Nron	0.454425	7.00432	0.0648778	2.80333	6.16948	0.454388
Nrp	33.0765	11.7753	2.80898	27.8637	17.4939	1.59277
Nrp1	56.4232	53.0973	1.06264	25.5532	49.4817	0.516417
Nrp2	19.5775	30.3511	0.645035	9.2098	34.1115	0.269991
Nrros	92.5573	117.62	0.786918	124.559	107.409	1.15967
Nrsn1	4.88142	7.12724	0.684896	4.91998	14.948	0.329141
Nrsn2	8.89343	37.8475	0.234981	14.5903	38.4728	0.379236
Nrtn	7.4347	10.7374	0.692414	11.2941	10.2975	1.09678
Nrxn1	40.84	133.212	0.306579	36.4272	179.475	0.202965
Nrxn2	23.9579	35.3457	0.677816	27.9526	27.2667	1.02515
Nrxn3	137.317	235.673	0.582657	117.732	247.803	0.475105
Nsa2	28.6235	7.44528	3.84452	21.635	8.27463	2.61461
Nscme3l	3.05958	6.55588	0.466692	2.81949	6.82517	0.413102
Nsd1	323.124	476.343	0.678344	397.436	506.491	0.784684
Nsd2	36.2439	105.695	0.342909	54.4511	96.4312	0.564662
Nsd3	82.5257	66.14	1.24774	70.0027	52.4246	1.3353
Nsdhl	8.43901	4.9409	1.70799	12.1586	5.64279	2.15471
Nsf	17.4798	7.48403	2.33561	23.2992	9.66728	2.41011
Nsfl1c	25.7673	10.5726	2.43719	21.6511	16.0778	1.34665
Nsg1	5.76433	22.9971	0.250655	17.8057	26.5574	0.670459
Nsg2	27.199	41.1385	0.661157	24.4545	31.6217	0.773345
Nsl1	53.0576	29.7504	1.78342	28.2515	33.5514	0.842038
Nsmaf	52.6063	314.521	0.167258	67.8376	286.372	0.236887
Nsmce1	148.163	132.252	1.12031	139.617	144.619	0.965417
Nsmce2	62.9979	42.0244	1.49908	63.6043	38.3355	1.65915
Nsmce3	12.7882	7.50606	1.70372	11.6254	8.29162	1.40206
Nsmce4a	25.5204	16.4861	1.548	20.0838	13.412	1.49746
Nsmf	68.9998	89.7175	0.769079	97.4059	87.2272	1.11669
Nsrp1	24.8927	6.68098	3.7259	19.4295	6.59386	2.9466
Nsun2	18.0639	8.12719	2.22265	21.433	10.736	1.99636
Nsun3	81.1614	14.6793	5.52897	68.403	15.2785	4.47707
Nsun4	108.067	47.6767	2.26666	87.1297	40.1515	2.17002
Nsun5	81.9737	57.1288	1.43489	87.0085	58.4367	1.48894
Nsun6	129.493	52.2907	2.47641	117.005	53.3262	2.19414
Nsun7	72.5168	50.4667	1.43692	55.0085	57.912	0.949863
Nt5c	85.6744	38.7341	2.21186	73.622	49.127	1.4986
Nt5c1a	3.28472	18.5153	0.177405	9.32292	18.084	0.515533
Nt5c1b	42.0974	63.029	0.667905	50.4278	58.161	0.867038
Nt5c2	366.301	317.397	1.15408	379.735	348.021	1.09113
Nt5c3	75.5962	42.6403	1.77288	77.1605	44.1946	1.74592
Nt5c3b	580.336	204.662	2.83558	446.991	197.023	2.26872
Nt5dc1	72.0386	25.5019	2.82483	79.8749	34.2571	2.33163
Nt5dc2	22.2221	14.9862	1.48284	19.4133	13.9158	1.39505
Nt5dc3	75.2373	18.3843	4.09247	68.395	19.5045	3.50662
Nt5e	4.95508	9.01797	0.549468	4.9523	8.15676	0.60714
Nt5el	3.36253	3.09247	1.08733	4.70186	3.71495	1.26566
Nt5m	37.7587	20.6048	1.83252	27.5406	20.6451	1.334
Ntan1	199.87	210.665	0.948757	205.032	175.15	1.17061
Ntf3	13.9045	21.4839	0.647206	7.93338	23.927	0.331566
Ntf5	14.1597	17.7932	0.795794	13.3381	14.1535	0.942389
Nthl1	35.6256	28.3189	1.25801	25.8602	22.6107	1.14372
Ntm	17.6696	56.5271	0.312587	24.9635	44.6391	0.559228
Ntmt1	150.439	72.1154	2.08609	170.075	95.2157	1.7862
Ntn1	2.55328	3.82197	0.668054	4.6857	6.76572	0.692565
Ntn3	4.5266	6.55057	0.691024	2.85181	6.49176	0.439297
Ntn4	2.27627	4.48892	0.507085	1.80157	5.50368	0.327339
Ntn5	48.9968	104.017	0.471048	52.1485	88.0228	0.592443
Ntng1	22.5427	41.0743	0.548828	32.6302	40.2571	0.810546
Ntng2	15.3197	19.7455	0.775856	12.4575	25.3734	0.490966
Ntpcr	47.3617	36.4128	1.30069	34.5771	49.5226	0.698209
Ntrk1	5.30991	18.7466	0.283246	12.5544	18.4177	0.68165
Ntrk2	9.85415	38.6338	0.255066	22.3459	48.9216	0.45677
Ntrk3	28	66.7393	0.419543	32.4929	61.4356	0.528893
Nts	1.56662	5.4886	0.285432	4.10402	6.98108	0.587877
Ntsr1	4.70401	5.52328	0.851668	2.83565	5.4766	0.517776
Ntsr2	1.64443	22.5486	0.0729283	11.5688	15.3368	0.754318
Nuak1	12.1605	14.9404	0.813936	6.43879	15.7476	0.408875
Nuak2	22.3176	30.0862	0.741789	12.2959	35.7884	0.343572
Nub1	34.5258	27.4701	1.25685	48.2465	28.232	1.70893
Nubp1	84.1213	23.037	3.65158	64.3556	25.5867	2.5152
Nubp2	229.625	103.203	2.22498	149.611	101.921	1.46791
Nubpl	15.2896	15.3223	0.997866	22.3701	16.5816	1.34909
Nucb1	60.4882	26.9727	2.24257	42.042	30.9903	1.35662
Nucb2	19.0806	18.3362	1.0406	17.4986	21.665	0.807693
Nucks1	49.8124	43.846	1.13607	57.6179	36.9712	1.55845
Nudc	23.5771	11.0725	2.12933	16.198	7.43416	2.17886
Nudcd1	55.9398	22.3036	2.50811	54.1763	24.5611	2.20578
Nudcd2	50.192	27.2063	1.84487	48.2061	25.8837	1.86241
Nudcd3	32.2236	31.4907	1.02327	28.2919	35.3693	0.799899
Nudt1	105.522	35.6033	2.96382	113.846	43.5136	2.61634
Nudt10	1.1122	4.52286	0.245906	0	8.75001	0
Nudt11	0.328886	6.64428	0.0494991	0	5.12431	0
Nudt12	8.09247	8.8087	0.918691	10.8417	7.8929	1.37361
Nudt12os	3.48806	6.38319	0.546446	8.27267	10.1727	0.81322
Nudt13	48.3588	86.1324	0.561448	112.053	94.8185	1.18176
Nudt14	8.6465	17.2166	0.50222	9.77532	14.6071	0.669218
Nudt15	13.5414	12.6765	1.06823	13.2735	12.9065	1.02843
Nudt16	33.8857	37.9071	0.893914	32.1293	31.4111	1.02286
Nudt16l1	30.8821	24.4164	1.26481	29.3906	21.8077	1.34772
Nudt16l2	2.22439	6.24177	0.356372	2.58521	3.97618	0.650175
Nudt17	37.5034	66.5357	0.563659	54.7742	54.1144	1.01219
Nudt18	47.2227	23.7142	1.99133	26.3045	28.0955	0.936254
Nudt19	25.9748	25.4727	1.01971	29.6249	27.2473	1.08726
Nudt2	36.3435	30.065	1.20883	27.4275	26.0729	1.05196
Nudt21	26.3255	9.55846	2.75415	19.4456	7.2255	2.69125
Nudt22	9.27419	11.8857	0.780281	7.14164	16.4992	0.432848
Nudt3	29.8218	18.5786	1.60517	32.7756	21.6866	1.51133
Nudt4	29.7139	20.4182	1.45527	27.3224	20.4899	1.33346
Nudt5	112.355	43.2609	2.59714	103.562	36.2982	2.85308
Nudt6	594.725	182.848	3.25257	458.221	153.127	2.99243
Nudt7	133.587	47.5195	2.81121	104.733	50.0564	2.09231
Nudt8	28.4845	10.4072	2.73699	22.5559	9.41726	2.39517
Nudt9	21.4046	50.5565	0.42338	22.1682	46.8949	0.472721
Nuf2	8.29167	14.0307	0.590968	9.50067	11.8303	0.80308
Nufip1	48.8257	23.5214	2.0758	55.6063	26.7017	2.0825
Nufip2	110.291	116.129	0.949734	115.47	108.225	1.06695
Nuggc	11.9831	25.2968	0.473699	8.70892	29.1948	0.298304
Numa1	164.381	167.697	0.980227	194.941	174.688	1.11594
Numb	187.276	105.568	1.77398	166.883	94.3252	1.76923
Numbl	32.3191	48.6043	0.664943	46.1945	35.1865	1.31285
Nup107	34.0849	16.1592	2.10932	40.1677	15.2516	2.63368
Nup133	18.7995	17.5588	1.07066	24.0182	14.6241	1.64238
Nup153	38.1311	36.3307	1.04956	30.7801	32.0733	0.959682
Nup155	22.0624	18.2058	1.21183	15.382	18.6379	0.825309
Nup160	9.45574	30.441	0.310625	11.1245	26.4262	0.420964
Nup188	81.4809	38.0422	2.14185	76.1829	34.8197	2.18792
Nup205	54.4333	29.4069	1.85104	79.4064	33.9739	2.33727
Nup210	28.7314	57.1053	0.503131	38.2853	53.3749	0.717291
Nup210l	6.08907	8.399	0.724976	9.57336	9.95823	0.961352
Nup214	27.723	33.9215	0.817268	28.3646	35.7081	0.794347
Nup35	11.2734	14.1923	0.794333	10.1631	13.8346	0.734616
Nup37	57.5925	13.3215	4.32327	36.9443	13.203	2.79817
Nup43	7.98872	5.89816	1.35444	5.08963	5.24246	0.970847
Nup50	18.8212	18.3689	1.02462	14.8811	16.5848	0.897272
Nup54	152.543	35.2515	4.32729	127.128	45.4489	2.79716
Nup62	12.7623	16.6792	0.765158	10.8094	18.5837	0.581662
Nup62cl	25.567	30.6016	0.835479	23.3477	39.0607	0.597729
Nup85	134.569	48.6373	2.76678	76.5547	64.6432	1.18427
Nup88	57.9214	22.828	2.5373	75.068	22.741	3.301
Nup93	59.514	34.409	1.7296	33.9067	32.2401	1.05169
Nup98	165.41	80.5565	2.05335	125.391	66.2395	1.89299
Nupl1	115.54	21.4641	5.38293	61.6977	38.7117	1.59377
Nupl2	52.0616	13.23	3.93512	42.8822	20.6479	2.07683
Nupr1	3.05958	6.43649	0.475349	6.68923	6.00914	1.11318
Nupr1l	17.5441	17.8306	0.98393	11.7465	12.7563	0.920845
Nus1	21.7034	10.8778	1.9952	20.0354	11.6062	1.72626
Nusap1	49.2832	34.6872	1.42079	57.8037	30.8468	1.87389
Nutf2	46.8472	32.5286	1.44018	66.7389	37.3545	1.78663
Nutm1	1.54068	4.76998	0.322996	3.35269	4.35527	0.769802
Nutm2	2.60515	5.99375	0.434645	1.80157	3.75478	0.479807
Nvl	62.4532	90.5431	0.689763	59.3064	87.4747	0.677983
Nwd1	49.2915	84.9161	0.580473	58.4662	115.313	0.507022
Nwd2	5.18437	14.0915	0.367906	7.28707	13.5856	0.536383
Nxf1	41.9657	18.1977	2.3061	42.0016	20.1827	2.08107
Nxf2	12.5413	19.6399	0.63856	9.41987	15.6552	0.601709
Nxf3	15.9297	27.9724	0.56948	20.8271	37.025	0.562516
Nxf7	7.7335	18.4077	0.420123	13.637	20.8417	0.654313
Nxn	8.44315	8.63424	0.977868	12.1263	6.86924	1.7653
Nxnl1	3.96843	6.35015	0.624935	5.10579	7.5223	0.678753
Nxnl2	11.9571	22.3669	0.534591	16.6988	30.6508	0.544809
Nxpe2	18.483	25.5255	0.724099	20.9806	31.39	0.668385
Nxpe3	40.0266	102.017	0.392351	62.0127	111.514	0.556097
Nxpe4	127.971	174.315	0.734137	126.691	198.069	0.639634
Nxpe5	33.8328	45.0603	0.750832	19.4375	43.5824	0.445995
Nxph1	6.54764	13.4316	0.487482	10.6721	14.4568	0.738202
Nxph2	5.53505	4.75856	1.16318	4.98462	6.51782	0.764767
Nxph3	6.37023	13.8654	0.459432	5.46934	10.2168	0.535328
Nxph4	3.0077	5.92019	0.508041	4.4191	5.75641	0.767683
Nxt1	30.8261	12.9299	2.38409	25.7309	14.9291	1.72354
Nxt2	30.3323	25.3543	1.19634	27.8153	29.1044	0.955706
Nyap1	19.9542	22.5904	0.883302	21.4007	25.7012	0.832672
Nyap2	10.4465	22.614	0.461949	24.3171	49.0684	0.495576
Nynrin	3.26292	5.22196	0.624846	1.28453	6.5597	0.195821
Nyx	7.96693	30.8657	0.258116	19.3648	32.3938	0.597794
Oacyl	21.2054	48.8258	0.434307	28.5262	46.469	0.613876
Oaf	3.71735	6.17923	0.601588	5.12194	4.64622	1.10239
Oard1	275.556	132.122	2.08562	204.005	110.975	1.8383
Oas1a	4.24544	12.7577	0.332775	5.93791	13.7663	0.431337
Oas1b	13.3899	6.19594	2.16108	7.94144	6.34841	1.25093
Oas1c	23.1051	25.0976	0.920606	27.3144	30.5546	0.893952
Oas1d	1.44108	6.05984	0.237809	3.11841	5.41554	0.575827
Oas1e	5.10656	9.08799	0.561902	4.63722	13.009	0.356463
Oas1f	4.47472	4.72947	0.946137	2.58521	5.90401	0.437874
Oas1g	3.23699	7.97436	0.405924	1.0664	6.8565	0.155532
Oas1h	3.53994	7.69153	0.460238	8.6766	8.27624	1.04838
Oas2	9.37793	28.9626	0.323795	20.5524	28.5396	0.720136
Oas3	11.6241	25.4169	0.457338	16.101	24.033	0.669954
Oasl1	17.0419	31.3662	0.543322	12.3363	26.6384	0.463103
Oasl2	21.9929	26.1343	0.841533	30.1177	26.3811	1.14164
Oat	44.0646	10.9055	4.04057	34.8761	10.58	3.29643
Oaz1	42.9565	24.6921	1.73969	31.1195	31.5397	0.986677
Oaz1-ps	2.70475	5.55633	0.486788	4.12018	5.30777	0.776255
Oaz2	8.79383	18.7495	0.469016	12.9099	17.557	0.735315
Oaz3	3.23699	5.30477	0.610203	2.58521	4.51136	0.573045
Obi1	42.7791	18.0624	2.36841	41.9612	20.3601	2.06095
Obox1	0	0.580612	0	0	0.939757	0
Obox2	0	0.332593	0	0	0.400326	0
Obox3	0.480361	2.11672	0.226937	0.266601	2.89307	0.0921515
Obox5	1.61849	3.09424	0.523067	0.767484	6.22893	0.123213
Obox6	2.73069	3.03916	0.898501	2.28629	1.96181	1.1654
Obox7	1.61849	5.39288	0.300117	3.11841	3.01943	1.03278
Obp1a	0.908849	1.9991	0.45463	0.250442	3.03217	0.0825948
Obp1b	0	0.214976	0	0	0.130611	0
Obp2a	15.4753	23.797	0.650305	15.18	20.7284	0.732331
Obp2b	3.96843	9.67784	0.410053	5.88943	12.7706	0.46117
Obscn	4.75174	5.5638	0.854045	6.20451	8.36117	0.742062
Obsl1	24.9352	55.7969	0.446891	39.9496	47.5307	0.840501
Oc90	30.8468	42.8508	0.719866	14.9296	43.6871	0.341739
Oca2	7.07573	25.3686	0.278916	21.7238	33.2392	0.65356
Ocel1	90.7261	31.4268	2.8869	51.7204	24.002	2.15484
Ociad1	488.906	179.199	2.72828	549.01	178.389	3.0776
Ociad2	3.08137	16.6289	0.185303	6.13987	14.3236	0.428654
Ocln	6.01541	22.602	0.266145	18.0884	29.8723	0.605524
Ocm	9.2306	25.912	0.356229	14.558	31.6686	0.459697
Ocrl	23.5128	47.0788	0.499435	53.8694	53.0009	1.01639
Ocstamp	4.14584	5.59684	0.740745	2.81949	6.56395	0.429542
Odam	2.78256	4.95648	0.561399	4.10402	5.38382	0.762288
Odaph	1.26367	6.36116	0.198654	4.4191	7.05082	0.62675
Odc1	97.9927	57.8185	1.69483	94.756	71.2372	1.33015
Odf1	2.42774	5.91842	0.410201	2.90029	5.4028	0.536812
Odf2	443.54	469.01	0.945696	368.869	474.923	0.776692
Odf2l	278.754	143.316	1.94504	206.841	180.685	1.14476
Odf3	2.37587	6.10036	0.389464	3.11841	5.82596	0.535261
Odf3b	10.4165	12.3759	0.841673	10.7448	13.6988	0.784356
Odf3l1	20.4003	33.4952	0.609052	16.1414	34.2944	0.470672
Odf3l2	8.16614	13.6412	0.598636	4.0717	11.4671	0.355075
Odf4	3.05958	6.22899	0.491184	3.13457	5.42988	0.577282
Odr4	69.2343	25.3098	2.73547	52.8594	33.2791	1.58837
Ofcc1	3.86882	7.78889	0.496711	4.20097	6.9388	0.605433
Ofd1	47.9116	31.6116	1.51564	50.3793	29.4316	1.71174
Oga	130.809	87.8352	1.48925	91.371	89.6718	1.01895
Ogdh	273.823	184.906	1.48088	316.672	135.527	2.33659
Ogdhl	4.0203	10.8876	0.369256	5.65515	12.8689	0.439443
Ogfod1	47.2061	35.5786	1.32681	51.1549	43.3134	1.18104
Ogfod2	59.0295	55.9393	1.05524	45.742	47.5299	0.962385
Ogfod3	9.49933	7.37172	1.28862	10.8094	7.93272	1.36264
Ogfr	30.2379	27.7464	1.08979	38.358	31.4154	1.221
Ogfrl1	38.3687	18.539	2.06962	35.0781	18.8895	1.85701
Ogg1	67.3429	39.3723	1.71041	45.5239	33.9593	1.34054
Ogn	2.09885	4.22242	0.497074	0.751325	3.3587	0.223695
Ogt	35.3309	32.1986	1.09728	41.743	39.6735	1.05217
Oip5	19.0588	11.2505	1.69404	20.7544	6.39512	3.24535
Oip5os1	28.969	13.9646	2.07446	21.4895	15.8877	1.35259
Oit1	15.9515	40.9402	0.389629	19.8496	37.0248	0.536115
Oit3	3.18512	5.62812	0.565929	2.61753	5.32051	0.49197
Ola1	37.6508	14.6774	2.56523	34.3671	16.5068	2.082
Olah	4.0203	13.5179	0.297405	6.5519	9.13049	0.717585
Olfm1	10.4642	18.1504	0.576527	5.60667	20.6407	0.271632
Olfm2	14.0083	34.9815	0.400448	12.5221	40.5411	0.308875
Olfm3	12.7965	12.6423	1.0122	8.74124	11.7455	0.744219
Olfm4	1.92144	3.6123	0.531917	4.85534	6.80234	0.713776
Olfm5	2.37587	5.97349	0.397735	2.05201	4.18483	0.490344
Olfml1	0.809247	7.19903	0.11241	2.88413	5.73357	0.503025
Olfml2a	2.22439	4.95546	0.448877	4.38678	5.09911	0.860303
Olfml2b	4.75174	10.2391	0.464079	7.98992	10.553	0.757122
Olfml3	3.63954	10.6078	0.343101	5.2189	9.52818	0.547733
Olfr1	2.73069	9.64681	0.283067	6.45495	6.81545	0.947105
Olfr10	0.757374	5.59684	0.135322	3.6193	5.06353	0.714777
Olfr1000	0.960722	2.81494	0.341293	3.35269	3.51054	0.955035
Olfr1002	0.986658	1.97707	0.499051	2.03585	2.11365	0.963192
Olfr1006	0.934785	3.27971	0.285021	2.80333	2.46566	1.13695
Olfr1008	2.57922	2.93433	0.878979	0.500883	2.59627	0.192924
Olfr1009	1.94738	4.34928	0.447748	2.06817	2.88882	0.715921
Olfr101	0.986658	5.44795	0.181106	0.751325	2.9881	0.251439
Olfr1010	0.480361	3.21362	0.149476	0.517042	2.86174	0.180674
Olfr1012	4.0203	3.21185	1.25171	6.10755	3.33322	1.83233
Olfr1013	1.86957	3.80525	0.491314	0.751325	1.93632	0.388016
Olfr1014	2.12479	1.33391	1.5929	2.64985	2.05844	1.28731
Olfr1015	1.76997	2.44754	0.723163	1.76925	2.08817	0.847273
Olfr1016	3.44034	3.52419	0.976207	3.41733	2.61911	1.30477
Olfr1018	1.89551	4.34003	0.43675	3.40117	5.56474	0.6112
Olfr1019	1.94738	3.69865	0.526512	2.35093	3.80149	0.618422
Olfr102	0.631836	3.51494	0.179757	0.799802	3.04916	0.262302
Olfr1020	0.809247	1.88148	0.430112	3.36885	3.11022	1.08316
Olfr1022	1.46702	1.90174	0.771409	3.32038	2.36638	1.40315
Olfr1023	0.809247	4.72947	0.171107	1.03408	4.28996	0.241047
Olfr1024	1.94738	4.79201	0.40638	3.10225	4.49437	0.690253
Olfr1026	1.59256	3.59027	0.443576	1.31684	3.11447	0.422815
Olfr1028	1.59256	4.01845	0.396311	1.50265	2.90156	0.517876
Olfr1029	0.934785	4.2114	0.221965	2.36709	2.54955	0.928432
Olfr103	3.79101	3.71713	1.01988	3.65161	4.38924	0.831946
Olfr1030	1.31554	2.60174	0.50564	0.266601	1.8227	0.146267
Olfr1031	0.934785	3.11626	0.29997	2.11665	3.12721	0.676849
Olfr1032	2.27627	4.24267	0.536517	2.36709	3.17552	0.745416
Olfr1033	2.324	4.30699	0.539587	5.76826	4.80656	1.20008
Olfr1034	1.74403	3.16957	0.550243	2.35093	2.6276	0.894706
Olfr1036	0.757374	1.60219	0.472712	0.533201	3.76752	0.141526
Olfr1037	0.328886	3.09424	0.10629	0.799802	3.27216	0.244426
Olfr1038-ps	1.64443	3.38631	0.485611	1.83389	4.34942	0.421639
Olfr1039	0.986658	2.58148	0.382206	3.68393	3.03642	1.21325
Olfr1040	2.04698	3.33124	0.614481	2.11665	4.63348	0.456816
Olfr1042	1.89551	2.2894	0.827948	2.06817	3.36719	0.614211
Olfr1043	2.73069	4.28673	0.63701	1.31684	3.98042	0.33083
Olfr1044	1.92144	3.78322	0.507886	1.03408	3.24932	0.318246
Olfr1045	1.26367	1.93301	0.653732	2.35093	3.00245	0.783004
Olfr1046	6.01541	5.07767	1.18468	6.57612	4.36033	1.50817
Olfr1047	0.30295	2.1828	0.138789	1.30068	1.73192	0.75101
Olfr1048	1.44108	3.44886	0.417844	0.767484	3.87954	0.197829
Olfr1049	1.59256	2.89027	0.551006	2.1328	3.13145	0.681091
Olfr1051	1.74403	2.42905	0.71799	2.33477	3.25357	0.717602
Olfr1052	1.1122	2.46957	0.450361	1.55113	1.95331	0.794101
Olfr1053	2.60515	2.34271	1.11203	0.799802	3.24083	0.246789
Olfr1054	3.13324	3.27794	0.955858	3.82126	4.04573	0.944517
Olfr1055	0.960722	1.13919	0.843334	1.31684	1.536	0.857321
Olfr1056	1.64443	2.72113	0.60432	1.56729	2.87608	0.544938
Olfr1057	2.07292	2.09469	0.989608	2.05201	3.31888	0.618285
Olfr1058	1.94738	0.859903	2.26465	1.01793	1.46645	0.694144
Olfr1061	1.64443	3.06296	0.536876	2.10049	3.26206	0.643914
Olfr1062	0.328886	3.64357	0.0902647	4.37062	3.34011	1.30853
Olfr1065	2.93404	2.97662	0.985695	1.03408	2.61061	0.396108
Olfr1066	0.631836	3.07221	0.205662	2.90029	3.50205	0.828169
Olfr107	2.78256	5.49024	0.50682	2.28629	4.97699	0.459372
Olfr1076	0.30295	1.9991	0.151543	2.00353	2.83626	0.7064
Olfr1077-ps1	1.31554	1.95681	0.67229	1.78541	1.6836	1.06047
Olfr1079	2.63109	2.42905	1.08318	2.06817	2.34514	0.881894
Olfr108	0.30295	3.18982	0.0949738	2.31861	6.49176	0.357162
Olfr1080	0.328886	2.30042	0.142968	0.783643	1.28327	0.610661
Olfr1082	0.809247	1.36518	0.592775	0.266601	1.86253	0.143139
Olfr1084	0.934785	1.52686	0.612228	1.26837	3.18826	0.397824
Olfr1085	1.79591	3.18235	0.564333	3.86974	2.46566	1.56945
Olfr1086	2.42774	4.83253	0.502375	2.88413	3.83283	0.752481
Olfr1087	1.64443	2.39778	0.685815	1.0664	2.67167	0.399152
Olfr1089	1.92144	2.43829	0.788028	1.30068	4.09829	0.317372
Olfr109	2.88217	3.51317	0.820388	3.13457	3.78026	0.829195
Olfr1090	0.934785	4.16911	0.224217	3.60314	5.18989	0.69426
Olfr1093	2.22439	4.19291	0.530513	0	1.8965	0
Olfr1094	0.783311	1.80438	0.434116	0.767484	2.57928	0.297557
Olfr1095	2.95997	4.33256	0.683193	1.53497	3.29764	0.465474
Olfr1096	1.44108	1.51584	0.950679	0.533201	3.04491	0.175112
Olfr1097	0.960722	2.77443	0.346278	0	2.02711	0
Olfr1098	0.960722	1.56915	0.612258	1.85005	2.15772	0.857407
Olfr1099	3.03364	1.83742	1.65103	2.31861	1.90924	1.21442
Olfr11	2.57922	4.82329	0.534742	2.03585	2.89732	0.702668
Olfr110	5.05883	5.05083	1.00158	4.90382	9.87513	0.496583
Olfr1100	2.25033	2.44006	0.922242	2.35093	2.61911	0.897607
Olfr1101	2.42774	3.86032	0.628896	4.63722	4.27722	1.08417
Olfr1102	2.4018	2.87926	0.834174	2.86797	2.50124	1.14662
Olfr1104	0.151475	2.98586	0.0507307	0.767484	3.30613	0.232139
Olfr1105	1.74403	2.46209	0.708354	1.53497	3.76167	0.408055
Olfr1106	1.59256	3.33301	0.477814	1.30068	4.11528	0.316062
Olfr1107	1.94738	3.05372	0.637708	2.31861	3.15854	0.734077
Olfr1109	3.94249	8.1325	0.484782	2.05201	6.70891	0.305864
Olfr111	4.19771	11.2448	0.373301	5.50166	11.0312	0.498734
Olfr1110	3.94663	2.27839	1.7322	0.517042	1.73192	0.298538
Olfr1111	2.27627	2.97662	0.764715	1.53497	3.62256	0.423724
Olfr1112	1.08626	4.19114	0.25918	2.35093	3.20261	0.734067
Olfr1113	2.27627	2.95459	0.770417	0.767484	2.26549	0.338771
Olfr1115	1.1122	3.3515	0.331851	0.783643	2.24426	0.349176
Olfr1116	0.328886	2.57047	0.127948	1.53497	2.84475	0.539579
Olfr1118	1.44108	2.50261	0.575832	2.81949	2.30957	1.22079
Olfr112	4.90735	7.47833	0.65621	5.76826	6.59528	0.874604
Olfr1120	3.21105	2.80393	1.1452	0.767484	3.61567	0.212266
Olfr1121	2.88217	4.36206	0.660735	3.65161	1.8227	2.00341
Olfr1122	0.605899	3.05018	0.198644	1.78541	2.50124	0.713811
Olfr1123	1.97332	2.50438	0.787946	0.767484	2.64459	0.290209
Olfr1124	1.61849	2.66605	0.607075	3.55466	2.96262	1.19984
Olfr1126	2.27627	3.39556	0.670366	2.10049	2.84475	0.738373
Olfr1128	1.89551	3.36428	0.563421	1.28453	2.22303	0.577827
Olfr1129	1.76997	2.53565	0.698033	1.05024	2.70989	0.387559
Olfr113	1.61849	3.39556	0.476651	1.26837	4.16785	0.304322
Olfr1130	1.31554	2.92155	0.45029	0.250442	2.17046	0.115386
Olfr1131	0.480361	2.57047	0.186877	2.28629	2.86598	0.797734
Olfr1132	2.09885	3.80348	0.551825	1.01793	2.0441	0.497983
Olfr1133	0.151475	3.24667	0.0466555	2.60137	2.19755	1.18376
Olfr1134	0.454425	2.66428	0.170562	1.0664	2.97111	0.358923
Olfr1135	0.631836	2.24712	0.281176	0.783643	2.35364	0.33295
Olfr1136	1.59256	3.95414	0.402757	0.767484	2.88458	0.266065
Olfr1137	1.76997	2.89027	0.612388	1.01793	2.71839	0.374459
Olfr1138	0.30295	3.84931	0.0787024	1.56729	3.56736	0.439341
Olfr114	1.28961	3.19159	0.404064	0.517042	2.69715	0.191699
Olfr1140	1.28961	4.33079	0.297777	1.83389	2.67167	0.686419
Olfr1141	1.76997	2.44183	0.724852	2.56905	2.14073	1.20008
Olfr1143	0	2.30042	0	1.78541	3.3587	0.531577
Olfr1145	1.08626	3.84577	0.282456	1.53497	3.2111	0.478019
Olfr1148	0.480361	1.89072	0.254062	1.25221	2.67592	0.467954
Olfr115	1.76997	4.70567	0.376135	0.783643	3.74468	0.209268
Olfr1151	2.07292	3.20084	0.647617	1.53497	2.30957	0.664613
Olfr1152	1.74403	3.83652	0.454587	2.05201	2.73698	0.749736
Olfr1153	0	3.03169	0	1.83389	3.46223	0.529684
Olfr1154	1.61849	3.16209	0.511843	2.88413	3.61407	0.798028
Olfr1155	2.88217	2.83697	1.01593	1.85005	1.74041	1.06299
Olfr1156	1.74403	3.27794	0.532052	1.5996	2.74972	0.581734
Olfr1157	1.59256	4.06251	0.392013	2.78718	6.39512	0.435828
Olfr1158	3.11145	2.24535	1.38573	1.80157	3.44099	0.523561
Olfr116	1.28961	2.11672	0.60925	2.36709	3.10173	0.763152
Olfr1160	0.657772	1.85945	0.353745	1.56729	2.77944	0.563884
Olfr1161	2.07292	2.39601	0.865156	1.31684	2.96262	0.444486
Olfr1162	2.27627	1.34139	1.69695	2.31861	2.17896	1.06409
Olfr1163	2.73069	2.95636	0.923666	2.05201	3.01094	0.681518
Olfr1164	1.13813	1.87047	0.608475	1.28453	3.12881	0.410548
Olfr1166	1.61849	2.27839	0.710368	2.08433	1.20947	1.72334
Olfr1167	2.22439	2.77266	0.802261	1.56729	2.34939	0.667103
Olfr1168	1.13813	1.93655	0.587711	1.5996	1.33584	1.19746
Olfr117	0.657772	3.52596	0.186551	2.50442	3.95919	0.632558
Olfr1170	2.9081	2.41626	1.20355	2.35093	2.22303	1.05753
Olfr1173	1.28961	3.33301	0.38692	0.767484	2.7014	0.284106
Olfr1176	1.44108	2.97485	0.484422	1.55113	2.89307	0.536153
Olfr1178	1.46702	3.51317	0.417577	2.60137	3.8769	0.670993
Olfr1179	1.26367	4.06428	0.310921	1.78541	4.92018	0.362875
Olfr118	2.57922	8.29771	0.310835	2.06817	7.64866	0.270396
Olfr1180	2.42774	3.76296	0.645168	1.83389	3.71071	0.494215
Olfr1181	2.12479	2.2894	0.928098	0.751325	2.4885	0.301919
Olfr1182	2.25033	2.17002	1.03701	0.751325	2.43593	0.308434
Olfr1183	0.934785	3.11449	0.30014	2.90029	3.24932	0.892582
Olfr1184	1.94738	2.04138	0.95395	2.06817	1.62678	1.27132
Olfr1186	1.46702	2.94358	0.49838	2.83565	2.48425	1.14145
Olfr1188	1.74403	3.84754	0.453286	2.00353	2.75821	0.726388
Olfr1189	1.97332	3.14931	0.626587	3.66777	3.61143	1.0156
Olfr119	3.84289	4.83607	0.79463	6.17219	4.47153	1.38033
Olfr1193	1.94738	2.35195	0.827986	1.5996	2.75396	0.580837
Olfr1195	3.23699	1.69778	1.9066	2.08433	2.81078	0.741549
Olfr1196	1.94738	3.21362	0.605977	1.28453	3.2196	0.398971
Olfr1197	0.657772	1.18325	0.555902	1.31684	2.57928	0.510547
Olfr1198	1.76997	3.92287	0.451193	3.86974	4.12802	0.937432
Olfr1199	2.57922	3.17311	0.812836	0.783643	3.31038	0.236723
Olfr12	2.55328	4.52197	0.564639	2.60137	4.1636	0.624789
Olfr120	5.46138	7.90539	0.690842	3.19921	9.40892	0.340019
Olfr1200	2.45368	3.84754	0.637727	1.05024	4.24589	0.247355
Olfr1201	0.631836	2.70834	0.233293	1.56729	2.76246	0.567352
Olfr1202	2.73069	5.23298	0.521823	3.60314	3.88539	0.927355
Olfr1204	1.26367	2.79469	0.452169	4.4191	3.19836	1.38168
Olfr1205	1.92144	3.47089	0.553589	1.53497	2.20179	0.697144
Olfr1206	2.22439	1.90351	1.16857	0.751325	2.29683	0.327114
Olfr1208	2.45368	3.17134	0.773705	0.767484	2.67167	0.287267
Olfr1209	1.28961	3.19159	0.404064	1.31684	2.75821	0.477427
Olfr121	1.28961	5.94359	0.216974	4.63722	9.34909	0.496008
Olfr1211	3.89476	5.57659	0.698413	5.17042	5.40704	0.956238
Olfr1212	4.09811	2.8885	1.41876	3.6193	3.24508	1.11532
Olfr1213	0	4.38055	0	1.55113	3.59284	0.431727
Olfr1214	1.44108	3.53343	0.407842	3.15073	2.81927	1.11757
Olfr1215	3.26292	2.49159	1.30957	0	2.97961	0
Olfr1216	0.960722	1.95681	0.490963	0.799802	3.16703	0.25254
Olfr1217	1.26367	3.5885	0.352145	0.266601	4.18483	0.0637064
Olfr1218	1.1122	3.20261	0.347278	1.03408	4.12377	0.250762
Olfr1219	1.23774	3.39556	0.364516	0.533201	2.78794	0.191253
Olfr122	3.84289	6.30142	0.609845	3.95053	7.48889	0.527519
Olfr1220	1.79591	4.38232	0.409807	3.35269	3.60558	0.929863
Olfr1221	2.45368	3.88982	0.630794	2.86797	2.81078	1.02035
Olfr1222	1.94738	3.38631	0.575074	2.63369	3.5801	0.735647
Olfr1223	1.97332	1.64448	1.19997	1.5996	1.15266	1.38775
Olfr1225	2.09885	2.41981	0.867365	1.53497	2.91006	0.52747
Olfr1226	1.13813	4.1581	0.273715	1.80157	2.98385	0.603772
Olfr1228	1.31554	3.12905	0.420429	0.533201	3.23658	0.164742
Olfr1229	1.13813	3.57926	0.31798	2.08433	2.55805	0.814812
Olfr123	2.3022	3.10702	0.740968	0.500883	3.11022	0.161044
Olfr1230	0.783311	2.81494	0.278269	1.28453	3.37144	0.381002
Olfr1231	2.27627	3.21362	0.708318	1.78541	2.78369	0.641382
Olfr1232	1.26367	2.17002	0.582333	1.56729	3.16278	0.49554
Olfr1233	1.31554	2.18103	0.603175	0.783643	2.91855	0.268504
Olfr1234	2.04698	7.01533	0.291787	3.70009	6.96003	0.53162
Olfr1238	0.657772	3.94312	0.166815	0.767484	3.74629	0.204865
Olfr1239	1.44108	4.06251	0.354727	1.30068	2.67592	0.48607
Olfr124	1.92144	3.73916	0.51387	2.60137	3.02368	0.860333
Olfr1240	2.45368	3.16209	0.775966	2.28629	5.19839	0.439808
Olfr1241	5.86808	5.67395	1.03421	6.26914	7.27382	0.861878
Olfr1242	3.05958	2.27839	1.34287	1.56729	1.05338	1.48786
Olfr1243	1.97332	1.9458	1.01414	2.33477	2.0441	1.1422
Olfr1245	0.783311	4.71668	0.166072	1.83389	4.43331	0.41366
Olfr1246	1.74403	3.55723	0.490278	1.81773	2.28409	0.795823
Olfr1247	3.38846	1.75108	1.93507	3.70009	2.36638	1.56361
Olfr1248	1.79591	4.24621	0.422943	1.0664	4.60215	0.231719
Olfr1249	3.28472	2.69733	1.21777	2.30245	2.67592	0.860434
Olfr125	2.88217	2.40702	1.1974	1.76925	2.35788	0.750355
Olfr1250	0.30295	3.21362	0.0942705	2.05201	3.41551	0.600791
Olfr1251	1.1122	2.74138	0.405706	1.28453	2.92704	0.438848
Olfr1252	1.86957	4.39687	0.425204	2.56905	3.01094	0.853239
Olfr1253	2.09885	2.65327	0.791045	0.767484	3.09323	0.248117
Olfr1254	2.12479	4.14709	0.512358	4.66954	2.95413	1.58068
Olfr1255	1.92144	3.09778	0.620266	2.63369	2.27135	1.15953
Olfr1256	2.70475	2.71936	0.994631	1.05024	2.77095	0.379019
Olfr1257	4.90735	6.37394	0.769909	4.0717	8.04578	0.506067
Olfr1258	6.14509	9.32106	0.659269	4.37062	8.28577	0.527485
Olfr1259	2.75663	2.71011	1.01716	4.35446	2.7014	1.61193
Olfr126	1.89551	3.01891	0.627879	1.85005	3.41815	0.541241
Olfr1260	1.26367	3.20084	0.394794	1.80157	3.28915	0.547731
Olfr1261	2.27627	3.31846	0.685941	4.6857	5.09486	0.919691
Olfr1262	0.809247	3.45987	0.233895	2.81949	2.96687	0.950327
Olfr1263	0.809247	3.62155	0.223453	0.250442	2.54106	0.0985579
Olfr1264	2.9081	3.59027	0.809995	2.56905	3.91512	0.656188
Olfr1265	3.89476	2.86825	1.35789	2.05201	4.30695	0.476441
Olfr1269	1.26367	3.25414	0.388327	2.05201	4.27137	0.48041
Olfr127	1.79591	3.28895	0.546042	2.88413	2.81927	1.02301
Olfr1270	4.70401	3.71793	1.26522	2.85181	4.04077	0.705759
Olfr1271	2.07292	4.85456	0.427005	1.55113	2.69715	0.575098
Olfr1272	1.89551	5.29729	0.357826	3.40117	3.75478	0.905825
Olfr1273-ps	1.76997	3.88058	0.456109	3.36885	4.04148	0.833569
Olfr1274	0.30295	2.21407	0.136829	0.783643	3.82008	0.205138
Olfr1275	1.94738	8.74969	0.222566	2.06817	5.76915	0.358488
Olfr1276	2.42774	4.52374	0.536667	3.66777	3.65814	1.00263
Olfr1277	1.41515	3.60876	0.392142	1.81773	2.81927	0.644751
Olfr1278	3.36253	3.55546	0.945736	2.38325	4.11103	0.579719
Olfr1279	2.07292	3.7189	0.5574	0.500883	3.08898	0.162151
Olfr128	0	2.20129	0	2.05201	2.99395	0.685385
Olfr1280	8.62056	13.503	0.63842	5.71978	10.0193	0.570877
Olfr1281	2.27627	2.14976	1.05885	0.250442	2.31542	0.108163
Olfr1282	0.960722	3.11626	0.308293	0	3.04067	0
Olfr1283	0.454425	2.1057	0.215807	1.53497	2.21878	0.691807
Olfr1284	2.95997	2.08367	1.42056	2.83565	2.08392	1.36073
Olfr1285	0.960722	1.82818	0.525507	1.56729	3.30613	0.474054
Olfr1286	1.44108	2.46032	0.585729	0.266601	1.95331	0.136486
Olfr1287	2.09885	2.61098	0.803856	2.03585	2.81927	0.72212
Olfr1288	1.56662	3.18058	0.492558	2.88413	2.74122	1.05213
Olfr1289	2.57922	3.77221	0.683742	2.85181	2.34514	1.21605
Olfr129	3.94663	6.30609	0.625845	4.40294	8.12703	0.541764
Olfr1290	2.3022	8.75323	0.263012	5.54203	7.18567	0.771261
Olfr1294	1.94738	2.53742	0.767464	0.517042	2.1094	0.245113
Olfr1295	1.28961	2.72113	0.473924	2.03585	2.53257	0.803868
Olfr1297	4.24958	3.25768	1.30448	3.8859	2.34514	1.657
Olfr1298	2.07292	3.99643	0.518693	2.10049	3.60293	0.582993
Olfr1299	2.27627	1.91452	1.18895	1.78541	1.61829	1.10327
Olfr13	2.4018	4.781	0.502365	3.03762	4.04148	0.75161
Olfr130	1.44108	2.09646	0.68739	4.40294	3.90662	1.12704
Olfr1300-ps1	3.03364	2.34271	1.29493	3.10225	2.49699	1.2424
Olfr1301	4.70401	2.9894	1.57356	2.05201	2.52407	0.812975
Olfr1302	1.28961	3.43784	0.375121	1.31684	2.21029	0.59578
Olfr1303	1.31554	3.98541	0.33009	0.767484	4.55118	0.168634
Olfr1305	0.809247	3.20084	0.252823	1.80157	4.11953	0.437324
Olfr1306	0.960722	3.19159	0.301016	0.751325	4.75399	0.158041
Olfr1307	0.960722	3.07221	0.312714	2.10049	2.68017	0.783715
Olfr1308	1.97332	3.66206	0.538854	4.16866	2.80653	1.48534
Olfr1309	0.605899	2.70834	0.223716	3.82126	3.55462	1.07501
Olfr131	0.757374	3.13829	0.241333	0.517042	3.18402	0.162387
Olfr1310	3.36253	2.73037	1.23153	0.783643	3.66399	0.213877
Olfr1311	2.52734	3.06296	0.82513	3.13457	4.14501	0.756228
Olfr1312	1.94738	4.86734	0.400091	1.75309	3.00084	0.5842
Olfr1313	1.44108	3.52419	0.408912	2.30245	4.46889	0.515217
Olfr1314	1.89551	4.31977	0.438798	3.83742	4.17634	0.918847
Olfr1316	0.30295	3.7189	0.0814621	0.783643	2.4147	0.324531
Olfr1317	4.40106	3.84754	1.14386	2.58521	2.49274	1.0371
Olfr1318	2.4018	2.42905	0.988784	2.11665	3.34596	0.632598
Olfr132	2.42774	3.02815	0.801724	3.85358	3.85831	0.998775
Olfr1320	1.54068	3.88982	0.396081	2.1328	4.8209	0.442408
Olfr1321	1.28961	1.95504	0.659632	1.58344	4.36801	0.362509
Olfr1322	2.95583	3.4048	0.868137	2.28629	2.33665	0.978448
Olfr1323	0.960722	2.69733	0.356176	3.10225	4.28996	0.723142
Olfr1324	3.23699	3.7189	0.870414	4.20097	3.2111	1.30827
Olfr1325	0.631836	3.81626	0.165564	3.6193	3.91087	0.925445
Olfr1328	3.48806	5.65015	0.617341	2.81949	5.75905	0.489576
Olfr1329	2.73069	3.59952	0.758627	2.58521	6.00753	0.430328
Olfr133	1.92144	1.68676	1.13913	2.56905	3.34011	0.769152
Olfr1330	1.06032	5.83385	0.181754	2.58521	3.96768	0.651567
Olfr1331	2.4018	4.38232	0.548067	4.38678	4.22466	1.03838
Olfr1333	3.33659	4.51272	0.739374	3.08609	5.45112	0.56614
Olfr1335	3.66548	4.61932	0.793509	2.81949	6.30858	0.44693
Olfr1336	2.42774	4.58805	0.529144	1.78541	4.36376	0.409144
Olfr1337	3.71735	6.06161	0.613261	2.60137	5.37307	0.48415
Olfr1338	4.50066	13.928	0.323138	5.95406	12.6241	0.471645
Olfr1339	3.03364	6.10213	0.497145	2.88413	4.62923	0.623026
Olfr134	3.4144	2.61275	1.30682	1.58344	3.08049	0.514023
Olfr1340	5.99361	10.6884	0.560758	2.58521	10.0092	0.258284
Olfr1341	4.17177	5.41668	0.770171	2.60137	5.09486	0.510587
Olfr1342	4.67807	12.2281	0.382569	4.66954	9.30518	0.501822
Olfr1344	0.908849	4.52197	0.200985	5.31585	4.61489	1.15189
Olfr1346	1.94738	4.34003	0.448702	4.21713	4.79967	0.87863
Olfr1347	2.25033	4.20216	0.535518	1.05024	3.18402	0.329848
Olfr1348	3.28886	4.88013	0.673929	4.70186	4.51985	1.04027
Olfr1349	6.44804	9.08976	0.709374	8.08687	8.80132	0.918824
Olfr135	2.42774	2.6458	0.917584	1.85005	1.95331	0.947132
Olfr1350	2.07292	4.76998	0.434576	2.88413	4.81505	0.598982
Olfr1351	1.64443	4.9114	0.334819	2.31861	3.93371	0.589421
Olfr1352	2.98177	2.67707	1.11382	3.90205	4.0898	0.954094
Olfr1353	2.12479	4.48145	0.47413	1.76925	3.50205	0.505204
Olfr1354	2.63109	3.77221	0.697493	0.783643	2.42744	0.322827
Olfr1355	1.76997	2.79292	0.633735	4.1525	3.24932	1.27796
Olfr1356	1.97332	3.2449	0.608129	2.03585	4.91593	0.414133
Olfr1357	3.89476	5.76776	0.675263	4.16866	6.16948	0.67569
Olfr1358	4.14584	11.9452	0.347071	7.75563	11.2415	0.689911
Olfr1359	1.64443	2.9123	0.56465	0.266601	2.67592	0.0996296
Olfr136	1.26367	3.95414	0.319582	3.70009	3.48082	1.06299
Olfr1360	1.28961	3.23565	0.398562	1.31684	1.87951	0.70063
Olfr1361	3.56587	8.70209	0.409772	3.86974	8.87088	0.436229
Olfr1362	3.69141	2.94003	1.25557	6.26914	6.08983	1.02945
Olfr1364	4.34918	4.49069	0.968488	2.61753	4.31969	0.605953
Olfr1366	4.29731	4.61755	0.930647	4.35446	3.98892	1.09164
Olfr1367	1.59256	5.12461	0.310767	0.783643	5.7633	0.135971
Olfr1368	4.67807	3.48013	1.34422	1.0664	5.71234	0.186684
Olfr137	1.7181	1.922	0.893912	3.83742	3.00245	1.2781
Olfr1370	0.30295	3.66206	0.0827265	6.45495	3.58595	1.80007
Olfr1371	1.06032	3.82551	0.277172	1.30068	3.75903	0.346016
Olfr1372-ps1	1.92144	6.08364	0.315838	1.05024	3.2196	0.326204
Olfr1373	2.37587	4.07923	0.582431	4.63722	5.18989	0.89351
Olfr1375	1.59256	4.80303	0.331574	2.61753	5.63854	0.464221
Olfr1377	2.37587	4.6506	0.510874	2.90029	5.76066	0.503465
Olfr1378	3.53994	4.20216	0.84241	1.8662	5.36033	0.348151
Olfr138	1.76997	2.22332	0.796093	1.30068	3.91512	0.332221
Olfr1380	1.13813	1.92377	0.591617	1.01793	2.79643	0.364009
Olfr1381	1.97332	5.37085	0.367412	2.86797	3.88114	0.73895
Olfr1382	1.41515	4.10303	0.344903	2.85181	5.67676	0.502366
Olfr1383	3.08551	4.31977	0.714276	2.80333	3.16703	0.885162
Olfr1384	0.631836	3.66383	0.172452	2.56905	5.41129	0.474758
Olfr1385	2.88217	3.26692	0.882226	1.81773	2.79379	0.650631
Olfr1386	2.12479	3.11626	0.681839	1.30068	3.55037	0.366352
Olfr1387	1.28961	4.07353	0.316583	3.08609	3.30189	0.934645
Olfr1388	1.26367	3.23565	0.390546	4.98462	2.42319	2.05705
Olfr1389	4.0203	4.15987	0.966448	2.83565	4.1636	0.681058
Olfr139	3.03364	4.03694	0.75147	3.30422	4.39774	0.751345
Olfr1390	2.67882	4.97395	0.53857	1.83389	3.5716	0.513463
Olfr1391	1.26367	5.58583	0.226228	2.53673	4.65896	0.544485
Olfr1392	1.74403	3.82374	0.456107	1.85005	4.24164	0.436162
Olfr1393	25.7579	72.1012	0.357247	29.6653	70.9699	0.417998
Olfr1394	3.36253	7.01356	0.479432	2.58521	6.16363	0.41943
Olfr1395	3.514	5.06206	0.694184	6.53574	5.1814	1.26139
Olfr1396	3.03364	6.26026	0.484587	3.35269	6.273	0.534464
Olfr140	2.42774	5.15765	0.470707	2.33477	5.30777	0.439878
Olfr1402	3.9207	5.70345	0.687426	2.31861	4.98973	0.464676
Olfr1404	1.44108	4.78277	0.301307	3.38501	4.11528	0.822547
Olfr1406	2.70475	5.05459	0.535109	2.91645	3.62417	0.804722
Olfr1408	3.63954	3.84754	0.94594	2.35093	2.37487	0.989918
Olfr141	0.809247	2.44931	0.330398	3.05378	3.52328	0.866741
Olfr1410	1.92144	5.67217	0.338749	4.10402	4.69029	0.875003
Olfr1411	0.783311	4.81227	0.162774	2.10049	6.46892	0.324704
Olfr1412	3.11145	4.19291	0.742073	2.08433	4.08555	0.51017
Olfr1413	1.74403	4.97395	0.350634	2.05201	5.5504	0.369705
Olfr1414	2.55328	5.59684	0.4562	2.81949	5.52916	0.509931
Olfr1415	1.44108	5.09156	0.283033	2.86797	5.12034	0.560113
Olfr1416	2.09885	3.43961	0.610201	1.30068	6.45618	0.201464
Olfr1417	1.46702	3.92287	0.373966	1.03408	4.06272	0.25453
Olfr1418	0.631836	4.18013	0.151152	1.31684	3.43675	0.383166
Olfr1419	3.63954	5.26602	0.691136	3.6193	6.18222	0.585437
Olfr142	1.59256	4.58805	0.34711	2.06817	3.52328	0.587
Olfr1420	3.31065	5.91095	0.560088	2.53673	4.49013	0.564958
Olfr1423	1.92144	5.54531	0.346499	4.58874	4.87186	0.941887
Olfr1424	1.46702	4.18013	0.350951	2.88413	3.48771	0.826942
Olfr1425	0.657772	3.67485	0.178993	0	2.48	0
Olfr1426	1.94738	4.23343	0.46	2.35093	3.68523	0.637933
Olfr1427	1.23774	4.37308	0.283035	3.36885	4.64197	0.725738
Olfr1428	6.55178	7.23955	0.904999	3.58698	7.86157	0.456267
Olfr143	0.328886	3.26692	0.100671	2.83565	2.80653	1.01038
Olfr1431	0.986658	3.76296	0.262203	2.58521	3.64965	0.708345
Olfr1432	1.61849	3.2449	0.498782	1.0664	3.75478	0.284012
Olfr1434	2.37587	4.71668	0.503716	3.05378	2.84475	1.07348
Olfr1436	0.960722	2.20129	0.436436	2.58521	2.07543	1.24563
Olfr1437	3.03364	3.6123	0.839808	2.06817	3.09323	0.668611
Olfr1440	1.92144	3.40834	0.563748	4.37062	5.87428	0.744026
Olfr1441	2.4018	3.38277	0.710011	2.31861	4.71152	0.492115
Olfr1442	1.06032	4.82506	0.219754	3.55466	5.10336	0.696534
Olfr1443	1.31554	4.11758	0.319494	1.01793	5.24671	0.194012
Olfr1444	2.22439	4.02947	0.552031	3.63545	4.12377	0.881584
Olfr1445	1.92144	4.37308	0.43938	0.767484	3.63691	0.211026
Olfr1446	2.37587	3.34225	0.710858	2.64985	3.74629	0.707326
Olfr1447	3.05958	4.29952	0.71161	1.81773	3.27641	0.554793
Olfr1448	1.92144	2.86077	0.671652	2.28629	3.62842	0.630108
Olfr1449	1.7181	3.85855	0.44527	1.03408	3.65814	0.28268
Olfr145	4.29731	9.49945	0.452375	3.11841	8.35693	0.373153
Olfr1450	1.59256	3.22287	0.494143	3.06993	5.29502	0.579777
Olfr1451	1.26367	3.01891	0.418586	2.36709	3.18826	0.742438
Olfr1453	3.99436	1.36518	2.92588	1.01793	1.63528	0.622478
Olfr1454	1.06032	4.34003	0.244312	2.85181	4.03723	0.706377
Olfr1457	3.08551	3.59952	0.857202	3.06993	3.56151	0.861977
Olfr1458	1.76997	2.25636	0.784435	1.00177	2.49699	0.40119
Olfr1459	2.95997	2.25813	1.31081	0.500883	2.81927	0.177664
Olfr146	2.70475	2.57971	1.04847	2.33477	2.09666	1.11356
Olfr1461	0.986658	1.9991	0.493552	1.81773	1.69209	1.07425
Olfr1462	1.41515	3.53697	0.400101	0.767484	3.1458	0.243971
Olfr1463	1.74403	2.13874	0.815447	2.81949	2.06694	1.36409
Olfr1465	3.56587	2.93433	1.21523	0.533201	2.50709	0.212678
Olfr1466	9.63315	6.96203	1.38367	6.90735	9.90566	0.697314
Olfr1467	0.151475	3.57001	0.0424298	3.13457	2.57079	1.2193
Olfr1469	0.960722	1.95681	0.490963	1.76925	2.29683	0.770302
Olfr147	3.36253	2.53565	1.3261	3.10225	2.57239	1.20598
Olfr1471	0.934785	1.5599	0.599259	1.28453	1.8227	0.704738
Olfr1472	0.986658	2.74138	0.359912	1.53497	2.28833	0.67078
Olfr1474	1.61849	2.21407	0.731003	1.5996	1.8227	0.877601
Olfr1475	0.657772	2.87926	0.228452	1.56729	2.14073	0.732125
Olfr1477	0.960722	3.0427	0.315746	0.783643	2.23152	0.35117
Olfr148	0.908849	3.80525	0.238841	3.65161	3.76752	0.969235
Olfr1480	2.22439	2.07089	1.07413	1.30068	2.7014	0.481486
Olfr1484	1.26367	1.68676	0.749169	1.28453	2.68017	0.479271
Olfr1487	0.151475	2.37575	0.0637588	2.36709	2.89732	0.816993
Olfr1489	2.3022	3.60306	0.638958	2.38325	2.93714	0.811417
Olfr149	1.86957	3.10702	0.601725	3.91821	4.16785	0.940105
Olfr1490	4.0203	4.17659	0.96258	2.36709	3.30189	0.716889
Olfr1491	1.92144	4.36206	0.44049	2.85181	4.79382	0.594894
Olfr1494	1.76997	3.2982	0.536647	1.30068	3.65975	0.355403
Olfr1495	2.65288	2.59997	1.02035	1.58344	2.66157	0.594928
Olfr1496	0.631836	1.70879	0.369756	1.85005	3.25782	0.567879
Olfr1497	2.04698	2.89027	0.708231	0.799802	3.13145	0.255409
Olfr1499	1.1122	2.75063	0.404343	2.50442	4.06272	0.616439
Olfr15	1.92144	6.16998	0.311418	2.81949	4.25438	0.662726
Olfr150	1.56662	2.42905	0.644952	1.85005	3.82008	0.484294
Olfr1500	1.1122	2.81494	0.395104	1.83389	2.34514	0.781993
Olfr1501	1.26367	3.67485	0.34387	2.10049	3.14155	0.668615
Olfr1502	1.41515	3.18058	0.444933	1.56729	2.40196	0.652504
Olfr1504	0.631836	2.38499	0.264922	0.783643	2.70565	0.289632
Olfr1505	1.28961	3.34973	0.384989	1.80157	3.94645	0.456504
Olfr1506	0	0	NA	0	0	NA
Olfr1507	2.98177	9.61884	0.309992	3.38501	8.11854	0.416948
Olfr1508	1.86957	4.73871	0.394531	2.03585	5.06778	0.401725
Olfr1509	0.605899	4.60654	0.13153	2.36709	4.61649	0.512746
Olfr151	3.86882	2.65504	1.45716	3.11841	4.21881	0.739169
Olfr1510	2.67882	3.37353	0.79407	2.81949	5.05504	0.557759
Olfr1511	1.86957	5.49378	0.340307	2.08433	4.50711	0.462453
Olfr1512	0	3.92287	0	3.65161	4.46889	0.817118
Olfr1513	2.4018	5.90171	0.406968	2.85181	3.98467	0.715696
Olfr152	1.26367	4.36383	0.289578	2.06817	3.2196	0.642369
Olfr153	0	2.93256	0	2.28629	2.4147	0.946824
Olfr1532-ps1	2.70475	3.46164	0.78135	3.10225	3.88964	0.797569
Olfr1535	3.89476	3.61978	1.07597	2.10049	5.04654	0.416223
Olfr1537	1.97332	3.21362	0.614047	2.08433	4.3112	0.483468
Olfr154	0	1.95681	0	1.05024	3.36295	0.312299
Olfr155	1.79591	7.59594	0.23643	1.81773	5.94648	0.305681
Olfr156	2.9081	3.4581	0.840953	1.28453	3.76752	0.340947
Olfr1564	0.454425	3.7189	0.122193	0.533201	3.76327	0.141686
Olfr1565	0	0	NA	0	0	NA
Olfr157	5.84214	10.9954	0.531324	5.98638	12.4255	0.481782
Olfr159	2.09885	5.63343	0.372571	1.30068	5.88277	0.221101
Olfr16	0.480361	2.55591	0.187941	1.53497	3.79725	0.404232
Olfr160	1.92144	3.77044	0.509608	1.53497	3.793	0.404684
Olfr161	3.86882	5.56557	0.695135	4.1525	5.14743	0.806713
Olfr164	2.09885	2.04138	1.02815	1.85005	3.2095	0.576428
Olfr165	1.31554	5.39642	0.243781	3.6193	4.88621	0.740717
Olfr166	3.08551	3.46341	0.890888	2.83565	3.17552	0.892971
Olfr167	0.960722	4.58628	0.209477	2.06817	5.02956	0.411203
Olfr168	1.28961	3.86032	0.334068	3.65161	2.71999	1.34251
Olfr169	0.30295	2.65504	0.114104	0	2.31381	0
Olfr17	3.48806	3.88058	0.898852	2.39941	3.55886	0.674206
Olfr170	1.1122	3.22464	0.344906	0.533201	2.68866	0.198315
Olfr171	1.31554	2.82773	0.46523	1.56729	2.41894	0.647922
Olfr172	0.809247	4.94444	0.163668	1.31684	3.84981	0.342054
Olfr173	2.37587	4.00744	0.592864	2.55289	4.42907	0.576395
Olfr175	0.328886	4.20216	0.078266	1.53497	4.42907	0.346567
Olfr177	1.26367	6.94531	0.181946	6.30146	5.05343	1.24697
Olfr178	2.9081	3.05195	0.952867	1.31684	4.73276	0.27824
Olfr18	2.04698	2.09646	0.976401	4.46757	3.41976	1.3064
Olfr180	0.151475	2.57047	0.058929	0.533201	2.27984	0.233877
Olfr181	0.480361	3.74093	0.128407	0.767484	3.97618	0.193021
Olfr183	3.18512	6.08187	0.523707	3.65161	9.11936	0.400424
Olfr186	3.33659	3.71713	0.897624	1.56729	3.38843	0.462541
Olfr187	0.454425	3.98541	0.114022	2.60137	4.05847	0.640973
Olfr19	1.44108	3.55723	0.405114	1.56729	4.50711	0.347736
Olfr190	0.960722	3.5352	0.271759	0.783643	2.83626	0.276295
Olfr191	2.27627	3.43037	0.663563	2.06817	3.02793	0.683031
Olfr192	2.09885	2.09646	1.00114	0	2.77944	0
Olfr193	2.57922	2.58895	0.996239	3.33654	3.04067	1.0973
Olfr194	3.11145	2.40702	1.29266	2.58521	3.05765	0.845489
Olfr195	2.70475	2.39778	1.12803	1.85005	1.20522	1.53502
Olfr196	3.33659	7.72634	0.431846	2.83565	6.60378	0.429399
Olfr197	1.74403	3.5352	0.493333	5.57435	3.793	1.46964
Olfr198	2.55328	3.06296	0.833598	3.44965	2.7667	1.24684
Olfr199	1.86957	2.90129	0.644393	3.58698	2.6276	1.36512
Olfr2	2.45368	3.16957	0.774137	3.06993	2.76246	1.11131
Olfr20	1.59256	4.29027	0.371202	3.36885	4.67594	0.720465
Olfr201	3.4144	2.8057	1.21695	3.35269	3.82008	0.877649
Olfr202	0.757374	3.74841	0.202052	3.41733	3.30189	1.03496
Olfr203	3.81695	4.35105	0.877249	1.56729	2.69291	0.582005
Olfr204	1.28961	3.68586	0.34988	4.08786	4.03299	1.01361
Olfr205	2.25033	5.59861	0.401944	1.28453	4.85487	0.264585
Olfr206	2.12479	4.61008	0.460901	2.81949	4.13812	0.681347
Olfr209	3.33659	7.46761	0.446809	4.43526	5.45262	0.813417
Olfr211	9.86244	14.4565	0.682215	9.67837	14.485	0.668165
Olfr212	1.97332	4.39333	0.449161	1.28453	3.54612	0.362234
Olfr213	2.52734	4.9114	0.514587	4.16866	3.6454	1.14354
Olfr214	4.85548	2.41626	2.0095	3.38501	4.07546	0.830585
Olfr215	1.61849	6.52854	0.247911	2.36709	4.47314	0.529178
Olfr218	1.74403	3.99997	0.436012	5.43702	4.72002	1.15191
Olfr220	2.52734	4.35282	0.580622	3.8859	3.02793	1.28335
Olfr221	2.37587	4.44487	0.53452	2.83565	4.13227	0.686222
Olfr222	2.04698	5.92944	0.345224	2.60137	5.23397	0.497017
Olfr223	1.64443	5.38187	0.30555	2.06817	5.07202	0.40776
Olfr224	1.08626	3.75942	0.288943	2.60137	4.05422	0.641645
Olfr225	1.76997	5.7475	0.307954	3.65161	6.5682	0.555954
Olfr228	0.328886	2.61452	0.125792	1.50265	2.14073	0.701932
Olfr229	3.11145	4.07353	0.763822	2.58521	4.25014	0.608265
Olfr23	4.67807	6.01578	0.777633	3.65161	5.07363	0.719724
Olfr231	3.56587	4.68364	0.761347	3.38501	4.29846	0.787495
Olfr235	1.28961	4.24621	0.303708	2.78718	5.17715	0.53836
Olfr237	2.25033	4.45765	0.504824	1.28453	4.62923	0.277482
Olfr239	0.809247	2.85723	0.283228	1.01793	2.05844	0.494512
Olfr24	3.59181	4.80303	0.747822	4.10402	3.23658	1.26801
Olfr243	1.46702	3.41935	0.429034	2.93261	3.21535	0.912065
Olfr247	0	0	NA	0	0	NA
Olfr248	0.783311	2.98763	0.262184	0.533201	4.15086	0.128456
Olfr25	3.59181	4.92419	0.729422	4.45142	4.78957	0.929398
Olfr250	1.94738	2.79469	0.696815	1.78541	2.48	0.719922
Olfr251	1.76997	1.51584	1.16764	1.55113	1.33159	1.16487
Olfr259	1.54068	4.25546	0.362049	1.83389	1.22646	1.49527
Olfr26	1.59256	4.23343	0.376186	2.06817	3.42401	0.60402
Olfr262	1.94738	4.45942	0.436689	2.58521	4.31544	0.59906
Olfr263	0.809247	2.42905	0.333154	1.0664	3.68523	0.289372
Olfr266	1.23774	4.09378	0.302345	1.56729	4.93717	0.317446
Olfr267	5.48732	5.73649	0.956564	4.40294	6.02452	0.730836
Olfr27	1.92144	2.36473	0.812541	2.36709	2.91006	0.813417
Olfr270	1.46702	4.13607	0.354689	3.15073	6.70891	0.469634
Olfr272	1.97332	2.8352	0.696005	1.31684	3.16278	0.416356
Olfr273	2.04698	3.54622	0.57723	3.33654	4.82354	0.691719
Olfr275	0.809247	3.86779	0.209227	0.751325	2.87023	0.261765
Olfr279	5.88987	12.3347	0.477506	7.85259	12.9394	0.606872
Olfr281	2.04698	6.29684	0.325081	3.58698	6.6436	0.539915
Olfr282	3.13324	5.36161	0.584385	4.4191	6.29424	0.702086
Olfr283	2.67882	5.47923	0.488904	2.30245	4.61064	0.499378
Olfr284	1.89551	4.74796	0.399226	2.61753	5.66827	0.461787
Olfr285	2.42774	4.08277	0.594631	3.10225	2.86174	1.08405
Olfr286	1.44108	5.42416	0.265679	4.96846	6.24752	0.795268
Olfr287	2.65288	12.7682	0.207773	8.65239	18.7791	0.460744
Olfr288	3.58767	8.577	0.418289	3.63545	10.658	0.341101
Olfr29-ps1	1.1122	6.88493	0.161541	4.18481	6.68607	0.625901
Olfr290	1.74403	3.36428	0.518396	2.30245	3.8668	0.595441
Olfr291	0.986658	2.59249	0.380583	0.799802	1.40963	0.567382
Olfr292	1.64443	1.43127	1.14893	1.75309	0.748087	2.34343
Olfr293	1.38921	3.67308	0.378214	2.38325	4.71152	0.505834
Olfr294	2.07292	4.27572	0.484812	1.76925	4.49437	0.393659
Olfr295	2.25033	4.02022	0.559752	0.783643	3.39852	0.230583
Olfr297	1.92144	2.44931	0.784484	1.81773	2.38761	0.761316
Olfr298	1.64443	3.03169	0.542414	2.55289	3.04067	0.839583
Olfr299	3.21105	3.29643	0.974101	2.85181	4.74125	0.601489
Olfr3	3.05958	3.6656	0.834672	2.58521	3.02368	0.854988
Olfr30	4.88142	5.48973	0.889191	4.18481	4.09282	1.02248
Olfr301	3.61775	1.66651	2.17086	0.783643	1.0178	0.769936
Olfr303	1.92144	4.50348	0.426658	1.81773	2.95837	0.614435
Olfr304	2.52734	3.52596	0.716782	2.08433	3.2849	0.634518
Olfr305	1.61849	3.35327	0.482662	2.33477	2.61061	0.894338
Olfr307	1.1122	2.71936	0.408993	3.06993	3.63691	0.844106
Olfr308	0.631836	2.84976	0.221716	1.30068	1.21797	1.06792
Olfr309	2.57922	2.83697	0.909144	2.83565	1.76589	1.60579
Olfr31	2.75663	3.72067	0.740894	3.15073	4.16785	0.755961
Olfr310	0.934785	4.59907	0.203255	1.83389	4.65046	0.394345
Olfr311	2.04698	3.11449	0.657244	3.43349	3.7192	0.923179
Olfr312	1.44108	3.20084	0.45022	2.88413	4.24164	0.679955
Olfr313	3.08551	6.27304	0.491868	2.31861	5.57323	0.416026
Olfr314	4.0203	4.25192	0.945526	5.73594	6.08558	0.942546
Olfr315	3.10731	6.95102	0.447029	2.61753	5.18565	0.504764
Olfr316	6.87238	15.0674	0.456109	4.16866	13.9533	0.298758
Olfr317	1.44108	4.1048	0.351073	4.12018	3.90238	1.05581
Olfr318	2.52734	3.36251	0.751623	2.85181	6.29848	0.452778
Olfr319	3.21105	3.88982	0.825501	3.63545	3.94645	0.921196
Olfr32	6.52585	6.29861	1.03608	5.42086	8.65797	0.626112
Olfr320	3.69141	2.98763	1.23556	4.88766	5.1076	0.956939
Olfr322	1.61849	2.95282	0.548118	1.28453	3.75318	0.34225
Olfr323	2.9081	4.03871	0.720057	5.68746	6.28735	0.904589
Olfr324	2.75663	4.40612	0.625636	3.36885	5.31201	0.634195
Olfr325	1.76997	3.7189	0.475938	3.70009	4.32394	0.855723
Olfr328	1.74403	2.79469	0.624053	1.80157	5.53341	0.32558
Olfr329	2.73069	4.25546	0.641691	1.80157	3.8031	0.473711
Olfr33	2.25033	3.18058	0.707522	1.56729	4.90319	0.319646
Olfr330	1.74403	3.76119	0.463691	1.83389	4.77683	0.383913
Olfr331	0.480361	4.31977	0.1112	1.56729	5.65553	0.277125
Olfr332	4.70401	5.53253	0.850245	1.83389	5.60296	0.327307
Olfr338	1.44108	2.73961	0.526017	2.86797	3.80734	0.753273
Olfr339	2.27627	2.80393	0.811813	3.11841	3.56311	0.875194
Olfr340	3.05958	4.06074	0.753453	1.53497	3.32737	0.461316
Olfr341	1.28961	4.08631	0.315592	3.38501	3.85831	0.877331
Olfr342	3.53994	6.73958	0.525246	4.13634	6.33831	0.652593
Olfr344	3.15918	4.8048	0.657505	3.66777	3.15429	1.16279
Olfr345	1.31554	3.6123	0.364184	2.85181	3.71071	0.768536
Olfr346	1.76997	3.322	0.532803	1.83389	3.16278	0.579833
Olfr347	2.37587	4.98673	0.476438	5.73594	3.95494	1.45032
Olfr348	3.89476	3.14754	1.2374	3.68393	2.68017	1.37452
Olfr350	1.74403	2.7286	0.639168	2.60137	3.6539	0.711944
Olfr351	0.908849	5.15765	0.176214	2.63369	3.76327	0.69984
Olfr352	5.38772	4.38232	1.22942	2.35093	3.5801	0.656666
Olfr353	3.21105	3.78145	0.849159	3.03762	3.52328	0.862155
Olfr354	2.42774	3.11449	0.779498	3.08609	3.4978	0.882295
Olfr355	0.809247	3.37353	0.239882	1.78541	3.37144	0.529569
Olfr356	2.83029	4.47968	0.631807	3.68393	5.74207	0.641569
Olfr357	2.12479	3.69688	0.574753	3.6193	4.48428	0.807108
Olfr358	1.1122	3.07398	0.36181	3.10225	2.42744	1.278
Olfr360	1.76997	5.35237	0.330689	3.6193	4.31969	0.83786
Olfr361	1.89551	3.13829	0.603993	3.91821	3.98042	0.984371
Olfr362	1.56662	3.98718	0.392914	2.1328	3.17977	0.670742
Olfr365	2.78256	6.76338	0.411416	3.6193	5.35184	0.676272
Olfr366	2.57922	3.55723	0.725063	3.11841	3.40277	0.916433
Olfr367-ps	1.92144	3.08322	0.623194	2.10049	3.9321	0.534189
Olfr368	2.25033	3.9744	0.566207	5.46934	3.75053	1.45828
Olfr370	2.88217	5.06383	0.569167	2.60137	6.0601	0.429262
Olfr371	3.69141	4.44841	0.829828	2.55289	5.16866	0.493918
Olfr372	0.328886	6.53208	0.0503494	1.03408	6.17797	0.167383
Olfr373	0.328886	6.06338	0.0542414	1.03408	3.82008	0.270697
Olfr374	2.70475	7.0999	0.380956	3.66777	5.46971	0.670561
Olfr376	3.94663	10.058	0.392386	6.33378	8.89211	0.712292
Olfr378	1.79591	4.36029	0.411877	1.03408	4.13227	0.250246
Olfr38	0.960722	2.37575	0.404387	1.28453	1.76589	0.72741
Olfr380	4.04623	4.42638	0.914119	1.30068	3.83283	0.339354
Olfr381	2.85623	3.53343	0.808344	5.53398	4.72426	1.17139
Olfr382	0.30295	9.84129	0.0307835	4.13634	7.90668	0.523145
Olfr384	1.54068	5.11536	0.301188	2.83565	2.77095	1.02335
Olfr385	2.57922	3.14931	0.818979	3.41733	3.98892	0.856707
Olfr389	1.13813	4.83784	0.235256	3.90205	3.71495	1.05036
Olfr39	0.631836	1.91452	0.330022	0.533201	2.24426	0.237584
Olfr390	0	3.37353	0	2.28629	2.87183	0.796109
Olfr391	0.986658	4.42815	0.222815	1.80157	4.737	0.380318
Olfr392	2.42774	3.46164	0.701326	3.58698	2.88882	1.24167
Olfr393	2.95997	3.20261	0.924239	2.52057	2.72424	0.925241
Olfr394	1.89551	3.01143	0.629437	3.05378	3.52328	0.866741
Olfr395	1.59256	1.84667	0.862395	2.30245	1.80571	1.27509
Olfr397	1.28961	4.20216	0.306892	2.90029	3.2849	0.882915
Olfr398	1.06032	6.29507	0.168437	1.26837	3.95919	0.32036
Olfr399	1.76997	4.31053	0.410615	2.35093	4.42907	0.530795
Olfr401	2.04698	3.81449	0.536633	3.68393	3.71495	0.991649
Olfr402	3.26292	4.35282	0.749612	2.35093	4.97274	0.472763
Olfr403	1.79591	2.76164	0.650303	0.533201	3.41551	0.156112
Olfr406	1.13813	5.59507	0.203417	3.6193	3.62681	0.997928
Olfr410	0.657772	4.04225	0.162724	1.28453	6.39087	0.200994
Olfr411	3.48806	3.31098	1.05348	3.03762	3.4978	0.868435
Olfr412	1.79591	4.38232	0.409807	3.57082	5.46386	0.653534
Olfr414	5.74254	3.64357	1.57607	2.61753	4.81241	0.543913
Olfr417	1.41515	2.94358	0.480758	4.12018	4.12802	0.9981
Olfr418	2.55328	4.55324	0.560761	3.36885	4.63348	0.727068
Olfr419	2.12479	3.71713	0.571621	1.25221	5.09062	0.245984
Olfr420	2.83029	4.29775	0.658553	1.80157	4.78957	0.376144
Olfr421-ps1	5.91581	3.33124	1.77586	1.53497	4.11528	0.372992
Olfr424	2.9081	3.64534	0.797758	1.30068	1.61829	0.80374
Olfr427	0.480361	4.04973	0.118616	2.63369	5.55464	0.474142
Olfr429	3.18512	5.16866	0.616236	2.31861	3.08474	0.751639
Olfr43	1.1122	3.39556	0.327545	3.41733	4.7455	0.720121
Olfr430	4.5266	3.86956	1.16979	5.93791	3.99316	1.48702
Olfr432	1.26367	4.48145	0.281978	3.6193	7.82599	0.462471
Olfr433	1.94738	2.859	0.68114	3.32038	4.06857	0.816105
Olfr434	0.934785	3.85678	0.242375	3.36885	3.04491	1.10639
Olfr435	3.89476	3.93211	0.990501	1.55113	4.10254	0.378089
Olfr437	2.04698	4.31977	0.473863	1.53497	3.30613	0.464279
Olfr44	1.46702	2.19382	0.668707	2.83565	3.41976	0.829197
Olfr441	1.76997	2.12596	0.832551	1.03408	2.22727	0.464283
Olfr444	3.89476	3.18982	1.221	2.58521	3.5801	0.722106
Olfr446	3.11145	4.88013	0.637575	2.36709	4.12802	0.573419
Olfr447	2.70475	4.25546	0.635596	1.80157	5.09911	0.35331
Olfr448	1.61849	2.78367	0.581424	2.83565	3.46223	0.819026
Olfr449	2.25033	2.30966	0.974311	5.93791	3.61992	1.64034
Olfr45	2.85623	5.83385	0.489596	3.60314	7.10763	0.506939
Olfr450	2.25033	4.98673	0.451264	3.93437	4.18059	0.941106
Olfr452	1.94738	3.47089	0.561061	1.56729	3.22384	0.486155
Olfr453	1.64443	3.47836	0.47276	3.11841	3.97618	0.784274
Olfr455	2.45368	5.73649	0.427731	2.08433	5.48084	0.380293
Olfr456	1.92144	4.35105	0.441605	3.63545	3.72769	0.975255
Olfr457	2.22439	3.73916	0.594891	1.03408	3.36719	0.307106
Olfr458	3.71735	3.5114	1.05865	1.53497	4.2374	0.362243
Olfr459	3.61775	4.33079	0.835355	2.08433	5.552	0.375419
Olfr46	1.97332	4.68364	0.421321	2.06817	4.97699	0.415546
Olfr460	1.61849	9.24789	0.175012	5.68746	9.68002	0.587547
Olfr461	1.41515	3.71536	0.38089	1.83389	4.85487	0.377741
Olfr462	1.1122	5.46644	0.203459	4.13634	4.67594	0.884599
Olfr463	2.19846	4.8876	0.449803	4.43526	5.30352	0.836286
Olfr464	2.04698	4.92989	0.415219	4.18481	4.34677	0.96274
Olfr466	0.657772	2.57971	0.254979	2.80333	4.68869	0.597894
Olfr467	0.809247	4.20039	0.19266	1.03408	5.35448	0.193125
Olfr469	1.61849	2.64226	0.612543	0.767484	2.58353	0.297068
Olfr47	0.480361	3.41758	0.140556	0.799802	4.40623	0.181516
Olfr470	1.61849	3.07221	0.526818	1.5996	3.61143	0.442928
Olfr471-ps1	2.57922	0.45198	5.70648	1.00177	1.36556	0.733592
Olfr472	2.57922	3.06296	0.842066	3.30422	3.5063	0.942366
Olfr473	1.44108	3.22464	0.446898	1.03408	2.01862	0.512274
Olfr474	4.19771	3.48013	1.20619	1.80157	3.49356	0.515683
Olfr476	2.45368	2.73037	0.898661	2.60137	3.4325	0.757865
Olfr477	0.480361	3.05195	0.157395	2.00353	2.14923	0.93221
Olfr478	1.64443	2.88103	0.570779	1.58344	2.74122	0.577641
Olfr479	1.26367	2.24535	0.562796	3.95053	2.96262	1.33346
Olfr48	2.42774	3.88982	0.624126	3.36885	3.58859	0.938768
Olfr480	1.23774	3.84577	0.321844	1.80157	2.90581	0.619989
Olfr481	1.92144	3.71536	0.517162	3.28806	2.55805	1.28538
Olfr482	3.89476	3.31098	1.17632	1.85005	2.61911	0.706365
Olfr483	1.08626	2.97662	0.364931	2.60137	4.05422	0.641645
Olfr484	1.28961	3.76119	0.342872	1.00177	3.39267	0.295273
Olfr485	2.47547	3.4286	0.722006	0.500883	3.4325	0.145924
Olfr486	1.61849	2.92155	0.553985	1.0664	3.37569	0.315907
Olfr487	0.934785	2.63124	0.355264	2.60137	2.94988	0.881856
Olfr488	2.27627	2.90129	0.784571	2.33477	4.64197	0.502969
Olfr49	3.18512	4.87836	0.652907	2.33477	4.19757	0.556219
Olfr490	0.960722	3.03169	0.316893	3.93437	3.23234	1.21719
Olfr491	2.34993	2.24535	1.04658	2.53673	3.72769	0.68051
Olfr492	0.657772	2.51539	0.261499	2.05201	2.83201	0.724577
Olfr493	2.9081	2.159	1.34697	2.86797	1.77438	1.61632
Olfr494	2.57922	4.44841	0.579807	2.06817	3.57585	0.578371
Olfr495	2.52734	2.46209	1.0265	4.65338	3.51479	1.32394
Olfr497	2.52734	3.9211	0.64455	1.26837	3.97193	0.319333
Olfr498	1.64443	1.95504	0.841123	0.767484	2.32816	0.329653
Olfr5	4.85548	9.07185	0.535225	5.1381	5.3763	0.955694
Olfr50	3.26292	2.98763	1.09214	2.80333	3.20686	0.874169
Olfr502	1.59256	3.5885	0.443794	2.88413	3.44949	0.836104
Olfr503	0.631836	3.07575	0.205425	1.00177	2.49274	0.401873
Olfr504	2.88217	4.76074	0.605403	2.06817	4.68444	0.441498
Olfr506	1.44108	4.38409	0.328707	3.38501	3.00509	1.12643
Olfr507	2.55328	2.99865	0.851477	0.799802	2.61061	0.306366
Olfr508	0.657772	2.92332	0.225009	0.767484	2.46726	0.311067
Olfr509	1.86957	1.84844	1.01143	1.56729	3.57585	0.438297
Olfr51	3.21105	4.38409	0.732433	1.56729	4.7471	0.330156
Olfr510	0.960722	3.47089	0.276794	0.783643	2.00588	0.390673
Olfr512	1.46702	3.79246	0.386825	1.00177	3.11022	0.322089
Olfr513	1.23774	2.60174	0.475734	1.75309	2.01012	0.872131
Olfr514	0.30295	4.25546	0.0711908	1.26837	2.86334	0.442967
Olfr516	4.40106	3.61978	1.21584	1.78541	3.75903	0.474966
Olfr517	1.64443	5.72725	0.287124	3.13457	4.97274	0.63035
Olfr518	2.85623	4.54399	0.628572	2.03585	5.87428	0.34657
Olfr519	3.21105	3.47836	0.923151	0.500883	3.88114	0.129056
Olfr52	1.44108	3.36428	0.428348	4.16866	3.46647	1.20256
Olfr520	4.17177	4.48892	0.929348	2.56905	5.27219	0.487284
Olfr521	3.53994	5.11536	0.692021	3.10225	6.37813	0.486389
Olfr522	1.94738	6.63121	0.293669	5.17042	8.41374	0.614521
Olfr523	3.99436	7.19726	0.554983	2.83565	6.07709	0.466614
Olfr524	10.9528	19.7394	0.554872	8.78972	13.266	0.662576
Olfr525	4.85548	7.4858	0.648626	4.12018	7.76229	0.530794
Olfr527	1.61849	6.66071	0.242991	6.18835	7.06091	0.876423
Olfr53	2.09885	4.52197	0.464147	2.06817	4.98124	0.415192
Olfr530	1.97332	4.92989	0.400276	5.7521	4.95415	1.16107
Olfr531	3.46213	5.62812	0.615149	5.12194	6.68182	0.766549
Olfr532	2.42774	5.35984	0.45295	4.65338	5.45961	0.852328
Olfr533	3.53994	4.31977	0.819473	4.1525	5.79463	0.716611
Olfr535	3.08551	5.25324	0.587355	3.32038	6.38238	0.520241
Olfr536	1.44108	5.09156	0.283033	2.06817	5.31201	0.389338
Olfr538	0.757374	4.19685	0.180463	1.55113	5.07202	0.30582
Olfr539	1.61849	4.82506	0.335435	5.26738	5.22123	1.00884
Olfr54	0.960722	3.2982	0.291287	0.500883	3.91512	0.127936
Olfr541	3.53994	5.13739	0.689054	1.51881	5.99055	0.253534
Olfr543	5.36178	6.8096	0.787385	6.75387	6.19071	1.09097
Olfr544	2.57922	6.62767	0.389159	1.03408	5.1161	0.202124
Olfr545	2.57922	5.11182	0.504559	4.32214	6.66483	0.6485
Olfr547	0.480361	4.35282	0.110356	1.83389	4.52835	0.404979
Olfr549	1.1122	4.68187	0.237554	6.00254	3.15004	1.90554
Olfr55	0.30295	2.21584	0.13672	1.31684	1.45371	0.905853
Olfr550	5.84214	10.5175	0.555469	6.18835	12.5858	0.491692
Olfr551	2.25033	4.23166	0.531784	5.17042	4.46729	1.1574
Olfr552	2.55328	5.12461	0.498239	5.20274	4.42057	1.17694
Olfr553	2.42774	4.12683	0.588283	3.85358	4.84213	0.795843
Olfr554	2.57922	4.42815	0.582459	2.08433	5.53766	0.376392
Olfr555	1.54068	5.5105	0.279591	4.70186	4.5241	1.03929
Olfr556	3.4144	4.7277	0.722212	3.36885	5.17715	0.650715
Olfr557	2.27627	5.85588	0.388715	2.83565	4.14237	0.684549
Olfr558	5.2321	8.71134	0.600608	2.85181	9.94974	0.286622
Olfr559	2.85623	3.07398	0.929164	1.56729	4.60215	0.340555
Olfr56	2.73069	3.97794	0.686459	2.88413	5.36297	0.537786
Olfr560	1.89551	4.41536	0.429298	0.533201	5.51642	0.0966571
Olfr561	3.86882	4.17088	0.927579	2.60137	3.5716	0.728348
Olfr564	1.59256	3.11803	0.510757	2.83565	3.48931	0.812668
Olfr566	1.64443	3.85678	0.426374	0.751325	3.12296	0.240581
Olfr568	3.71735	3.90084	0.952962	3.35269	3.83707	0.873764
Olfr569	1.76997	3.31098	0.534575	3.70009	2.47151	1.4971
Olfr57	2.9081	3.35327	0.867244	2.86797	4.86761	0.589194
Olfr570	2.45368	3.61053	0.679589	2.91645	4.02874	0.72391
Olfr571	2.75663	3.9982	0.689468	3.65161	5.29502	0.689631
Olfr572	1.1122	3.83652	0.289897	3.55466	3.44099	1.03303
Olfr574	2.52734	3.28718	0.768848	5.17042	4.31544	1.19812
Olfr575	1.26367	4.32902	0.291907	0.767484	3.89813	0.196885
Olfr576	3.74329	3.95414	0.946675	1.30068	3.88803	0.334535
Olfr577	2.57922	3.25414	0.792595	4.90382	4.90319	1.00013
Olfr578	0.783311	3.51317	0.222964	2.30245	3.55462	0.647736
Olfr58	0.30295	2.06518	0.146694	1.56729	3.26631	0.479834
Olfr582	1.23774	2.41804	0.511876	2.60137	2.27984	1.14103
Olfr583	2.22439	2.81671	0.789712	1.03408	3.28915	0.314393
Olfr584	1.31554	2.47311	0.53194	1.28453	3.28065	0.391546
Olfr585	1.59256	3.54622	0.449086	2.03585	3.09323	0.658163
Olfr586	3.44034	3.25591	1.05664	2.61753	2.41894	1.0821
Olfr589	2.73069	1.90174	1.43589	0.533201	1.80996	0.294593
Olfr59	3.94663	11.7532	0.335793	3.60314	10.9328	0.329571
Olfr591	1.76997	5.481	0.322928	1.03408	2.67167	0.387055
Olfr592	4.17177	3.74093	1.11517	2.55289	4.01864	0.635262
Olfr593	2.93404	2.7524	1.06599	2.61753	4.67755	0.559594
Olfr594	2.75663	3.62155	0.761174	1.51881	3.31038	0.458802
Olfr596	0	3.16032	0	0.751325	2.55805	0.29371
Olfr597	1.26367	2.24358	0.56324	0.250442	3.08474	0.0811873
Olfr598	1.64443	3.20084	0.51375	3.41733	3.38843	1.00853
Olfr599	3.26292	4.07176	0.801356	2.78718	3.05501	0.912329
Olfr6	0.30295	4.04796	0.0748402	2.56905	4.22466	0.608109
Olfr60	4.22365	5.71623	0.738886	4.6857	4.13227	1.13393
Olfr600	1.44108	3.65282	0.394513	3.13457	2.78369	1.12605
Olfr601	3.15918	3.63079	0.870108	2.10049	2.29683	0.914517
Olfr603	0	2.75063	0	1.00177	2.2671	0.441871
Olfr605	3.99436	3.08499	1.29477	2.88413	2.30532	1.25108
Olfr606	1.61849	2.71936	0.595176	2.78718	3.04067	0.916633
Olfr607	1.79591	4.14886	0.432868	0.783643	3.89388	0.20125
Olfr608	2.42774	1.90174	1.27659	2.88413	2.59787	1.11019
Olfr609	2.83029	2.50438	1.13014	2.11665	2.72263	0.777426
Olfr61	1.76997	6.1039	0.289974	3.10225	6.39087	0.485419
Olfr610	1.92144	3.67662	0.522612	1.81773	1.34858	1.34789
Olfr611	1.26367	2.8057	0.450394	4.10402	2.46566	1.66447
Olfr612	0.151475	2.73961	0.0552906	2.05201	2.46726	0.831695
Olfr613	1.28961	3.66383	0.351983	0.767484	4.03299	0.190302
Olfr615	1.61849	3.95768	0.40895	3.15073	2.90156	1.08587
Olfr616	2.07292	4.7515	0.436266	2.85181	2.22727	1.2804
Olfr617	1.59256	2.21584	0.718714	2.35093	2.15348	1.09169
Olfr618	2.22439	1.66651	1.33477	2.31861	2.77095	0.836756
Olfr619	1.74403	3.86779	0.450911	2.30245	2.64034	0.872028
Olfr62	1.69216	5.76776	0.293382	3.65161	4.09829	0.891008
Olfr620	1.97332	2.84976	0.692451	3.8859	2.81927	1.37833
Olfr622	2.22439	5.24399	0.424179	1.81773	2.99659	0.606598
Olfr623	1.7181	4.2885	0.400628	3.63545	2.36638	1.53629
Olfr624	2.02105	3.06119	0.660215	1.81773	3.84132	0.473204
Olfr628	3.33659	4.68541	0.712123	1.81773	2.4147	0.752777
Olfr629	2.57922	3.04093	0.848166	4.08786	3.14155	1.30122
Olfr63	2.67882	3.91008	0.685105	3.11841	5.42564	0.574755
Olfr630	3.56587	3.28895	1.0842	3.32038	3.98467	0.833288
Olfr631	1.44108	7.39552	0.194859	7.05279	6.81404	1.03504
Olfr632	0.783311	3.63079	0.215741	1.55113	6.37813	0.243194
Olfr633	2.75663	5.19817	0.530308	2.08433	4.49013	0.464202
Olfr635	1.96917	3.80348	0.517729	2.58521	2.89307	0.893588
Olfr638	3.84289	4.41713	0.869996	2.90029	4.49437	0.645316
Olfr639	4.04623	2.94358	1.3746	1.51881	3.19836	0.474871
Olfr64	2.70475	3.08499	0.876746	1.0664	3.2111	0.332099
Olfr640	5.13249	4.95192	1.03647	1.58344	4.82939	0.327876
Olfr641	2.78256	4.76251	0.584264	1.80157	4.28147	0.420783
Olfr642	4.22365	3.62332	1.16569	4.37062	4.31544	1.01279
Olfr643	2.4018	4.61008	0.52099	2.35093	3.34596	0.702617
Olfr644	3.53994	4.1048	0.86239	2.60137	4.06432	0.640051
Olfr645	2.75663	4.38409	0.62878	4.20097	5.87428	0.715147
Olfr646	2.45368	5.25147	0.467237	2.63369	4.40359	0.598078
Olfr648	1.1122	3.26692	0.340442	2.60137	6.36115	0.408947
Olfr649	1.76997	5.91842	0.299061	2.30245	4.24164	0.54282
Olfr65	2.85623	4.00567	0.713047	2.81949	5.48934	0.513631
Olfr651	0.605899	5.51227	0.109918	3.66777	4.96425	0.738837
Olfr652	4.07217	4.07176	1.0001	2.85181	3.19251	0.893282
Olfr653	3.11145	4.74796	0.655324	2.35093	5.29078	0.444345
Olfr654	1.61849	4.7515	0.340628	1.03408	3.16703	0.326515
Olfr655	3.4144	4.83607	0.706028	3.13457	4.43756	0.706373
Olfr656	2.42774	3.43607	0.706545	2.85181	4.26448	0.668736
Olfr657	2.55328	3.72815	0.684865	2.10049	4.78532	0.438944
Olfr658	3.33659	2.79292	1.19466	2.35093	3.06775	0.766336
Olfr659	3.53994	4.79024	0.738989	2.90029	4.78108	0.606618
Olfr66	2.75663	3.23388	0.852421	1.56729	3.03642	0.516162
Olfr661	3.28886	3.00966	1.09277	3.33654	5.18989	0.642891
Olfr663	3.21105	4.97395	0.645574	3.11841	5.69535	0.547536
Olfr665	1.1122	3.66383	0.303561	2.35093	4.16785	0.564063
Olfr666	1.94738	2.40702	0.809042	2.58521	2.01437	1.28338
Olfr667	1.94738	4.45942	0.436689	2.11665	3.01519	0.701995
Olfr668	2.57922	2.99688	0.860635	1.85005	1.91349	0.966845
Olfr669	3.11145	2.46209	1.26374	2.01969	3.03642	0.665156
Olfr67	2.45368	2.83697	0.864893	2.05201	3.63266	0.564878
Olfr670	2.07292	3.40834	0.60819	1.03408	3.44099	0.300519
Olfr671	2.88217	6.67735	0.431633	6.73771	5.98103	1.12651
Olfr672	1.28961	4.73694	0.272245	3.10225	4.3027	0.721001
Olfr675	1.61849	4.10303	0.394463	2.66601	2.75396	0.968061
Olfr676	2.85623	6.05807	0.471475	1.28453	8.3171	0.154444
Olfr677	1.89551	2.06164	0.919416	3.36885	3.41976	0.985114
Olfr678	2.75663	5.00876	0.550361	4.46757	2.68017	1.6669
Olfr679	0.809247	2.22332	0.363982	0.250442	3.40702	0.0735075
Olfr68	0.657772	3.80348	0.17294	2.88413	2.6276	1.09763
Olfr681	0	3.90084	0	0.266601	4.14661	0.0642936
Olfr683	0.934785	3.54622	0.263601	2.63369	3.28915	0.80072
Olfr684	2.4018	3.35327	0.716258	1.30068	4.26713	0.304815
Olfr685	3.59181	2.11849	1.69546	3.86974	4.02449	0.961546
Olfr686	0.657772	3.4286	0.191849	2.83565	4.12377	0.687635
Olfr687	2.75663	5.28805	0.521294	2.55289	4.51985	0.564818
Olfr688	0.986658	4.19291	0.235316	1.31684	3.37569	0.390097
Olfr689	2.27627	3.4819	0.653743	2.33477	4.18483	0.557912
Olfr69	1.28961	4.29952	0.299943	2.38325	3.6539	0.652248
Olfr690	2.57922	4.7039	0.548314	2.58521	4.56393	0.566445
Olfr691	1.44108	4.20039	0.343083	3.38501	4.54958	0.744027
Olfr692	1.94738	6.60918	0.294648	3.10225	6.56395	0.47262
Olfr693	2.324	4.00744	0.57992	3.83742	4.82354	0.79556
Olfr694	2.07292	3.71536	0.557931	2.27013	5.05504	0.449083
Olfr695	4.22365	3.19159	1.32337	1.81773	4.62498	0.393023
Olfr697	3.33659	4.51272	0.739374	4.93614	5.38156	0.917231
Olfr698	3.21105	3.6418	0.88172	1.28453	3.96344	0.324094
Olfr699	2.22439	4.00921	0.554821	4.16866	4.12538	1.01049
Olfr70	2.42774	5.45543	0.445014	4.40294	6.88198	0.639777
Olfr700	3.36253	4.36206	0.770857	3.8859	3.15429	1.23194
Olfr701	11.0742	11.9304	0.92824	10.8417	11.0806	0.978445
Olfr702	3.94663	5.09156	0.775132	1.56729	4.61489	0.339615
Olfr703	1.89551	5.09156	0.372284	3.08609	4.25438	0.725391
Olfr704	2.57922	4.52551	0.569929	2.55289	2.49699	1.02239
Olfr705	5.33584	3.94312	1.3532	5.97022	3.19412	1.86913
Olfr706	3.9207	3.88982	1.00794	2.85181	3.5801	0.796574
Olfr707	0.30295	3.09424	0.0979078	0.533201	2.80228	0.190274
Olfr71	1.28961	5.27881	0.244299	2.08433	6.64785	0.313534
Olfr710	0.783311	4.3656	0.179428	1.0664	3.26206	0.32691
Olfr711	3.38846	3.40834	0.994168	1.53497	3.12296	0.491511
Olfr713	1.7181	4.92419	0.34891	2.38325	3.48082	0.68468
Olfr714	3.4144	4.74973	0.718862	4.16866	4.15086	1.00429
Olfr715	2.25033	4.11404	0.546987	0.266601	3.52753	0.0755771
Olfr715b	0	3.06296	0	1.333	3.9507	0.33741
Olfr716	2.52734	3.60876	0.700335	3.10225	4.39349	0.706102
Olfr720	1.61849	4.83607	0.334671	2.35093	5.26794	0.446271
Olfr722	0.960722	2.23433	0.429982	1.00177	2.30107	0.435347
Olfr723	0.657772	3.5647	0.184524	1.30068	2.66742	0.487618
Olfr724	1.61849	2.75987	0.586438	1.56729	3.17128	0.494213
Olfr725	0.328886	3.49119	0.0942045	0.517042	2.58076	0.200345
Olfr726	1.26367	4.55678	0.277317	2.36709	2.35788	1.0039
Olfr727	0.151475	2.39601	0.0632197	0.751325	2.60052	0.288914
Olfr728	0.30295	3.06296	0.0989074	3.11841	2.7752	1.12367
Olfr729	2.07292	2.34271	0.88484	2.60137	2.64883	0.982081
Olfr73	1.92144	4.36206	0.44049	3.10225	2.74547	1.12995
Olfr730	1.59256	2.71759	0.586019	2.90029	3.35021	0.865704
Olfr731	0.757374	1.81717	0.416789	3.18305	1.28327	2.48042
Olfr732	2.63109	3.09424	0.850319	0.799802	2.41894	0.330641
Olfr733	2.09885	3.00966	0.697372	3.65161	3.55037	1.02852
Olfr734	1.1122	3.66206	0.303708	0.783643	2.78369	0.281512
Olfr735	3.56587	4.14709	0.859851	1.5996	4.03723	0.396213
Olfr736	2.9081	3.66383	0.793732	2.55289	1.96181	1.3013
Olfr738	2.52734	4.19291	0.602765	1.31684	4.61064	0.28561
Olfr739	2.88217	2.49159	1.15676	0.799802	2.20019	0.363515
Olfr74	2.55328	2.79292	0.914199	3.11841	2.2671	1.37551
Olfr740	4.0203	7.03681	0.571324	4.10402	8.0864	0.507521
Olfr741	0.605899	2.32245	0.260888	0.767484	1.1654	0.658558
Olfr742	3.53994	3.39556	1.04252	1.58344	2.83201	0.559124
Olfr743	0.480361	1.57839	0.304336	0.533201	1.20098	0.443972
Olfr744	2.63109	3.11626	0.844309	1.5996	3.19836	0.500132
Olfr745	1.61849	3.96338	0.408362	3.65161	2.84475	1.28363
Olfr746	0.631836	3.29072	0.192005	0	3.6454	0
Olfr747	3.4144	4.65414	0.733627	1.25221	3.08898	0.405378
Olfr748	1.97332	3.92287	0.503029	1.85005	4.385	0.421904
Olfr749	2.75663	4.92241	0.560015	1.76925	3.22809	0.54808
Olfr75-ps1	7.50836	7.14697	1.05057	6.42263	4.80658	1.33622
Olfr750	3.08551	6.59639	0.467758	3.90205	7.34337	0.531371
Olfr76	4.07217	6.23076	0.65356	1.30068	3.74204	0.347587
Olfr761	1.94738	2.9656	0.656655	3.33654	3.17977	1.0493
Olfr763	0.30295	4.48145	0.0676008	1.0664	5.63269	0.189324
Olfr765	1.74403	2.34448	0.74389	2.81949	3.15429	0.89386
Olfr767	1.38921	4.06074	0.342107	2.33477	2.90156	0.804659
Olfr768	0.934785	4.54222	0.205799	3.06993	4.25014	0.722314
Olfr769	2.25033	5.04003	0.446491	2.58521	4.69029	0.551184
Olfr77	1.46702	1.44051	1.0184	0.500883	1.47919	0.338621
Olfr770	2.12479	5.25678	0.4042	0.500883	5.66402	0.0884324
Olfr771	2.93404	3.81272	0.769539	1.80157	5.0423	0.357291
Olfr772	0.480361	2.89952	0.165669	0.500883	2.69715	0.185708
Olfr773	0	2.35195	0	0	3.28915	0
Olfr774	0.454425	0.558583	0.813531	1.28453	1.19248	1.07718
Olfr775	0.328886	4.10657	0.0800878	2.86797	3.99901	0.717169
Olfr776	0.631836	4.22419	0.149576	2.05201	5.01682	0.409026
Olfr777	2.78256	3.59952	0.773038	2.64985	3.41127	0.776793
Olfr78	7.07987	7.95233	0.890289	7.67484	11.9896	0.640125
Olfr780	2.09885	2.25459	0.930925	3.65161	3.77177	0.968144
Olfr781	1.26367	3.88982	0.324866	2.64985	4.08555	0.64859
Olfr782	1.31554	2.22509	0.591232	0.250442	1.6098	0.155573
Olfr784	1.92144	2.01759	0.952348	4.76649	4.16785	1.14363
Olfr785	2.63109	2.63655	0.997928	1.03408	1.94057	0.532876
Olfr786	1.59256	2.67353	0.595676	1.03408	3.44524	0.300149
Olfr787	5.05883	5.48277	0.922678	5.95406	5.84559	1.01856
Olfr788	2.60515	2.159	1.20665	0.767484	3.77601	0.203252
Olfr789	1.76997	4.44841	0.397888	1.31684	2.24426	0.586761
Olfr790	3.4144	3.3753	1.01158	2.33477	5.24246	0.445358
Olfr791	1.13813	2.30042	0.49475	0.533201	2.95837	0.180235
Olfr792	0.986658	3.4819	0.283368	2.85181	3.99741	0.713415
Olfr794	2.25033	4.56602	0.492842	3.8859	2.30107	1.68873
Olfr796	3.23699	4.45765	0.726165	2.85181	3.27056	0.871965
Olfr798	1.26367	3.55546	0.355417	1.81773	2.80917	0.647069
Olfr799	1.13813	3.18058	0.357838	1.80157	3.45958	0.520747
Olfr8	0.454425	3.35327	0.135517	1.26837	3.6539	0.347127
Olfr800	1.59256	2.77266	0.57438	1.03408	3.28915	0.314393
Olfr801	2.07292	4.23343	0.489655	2.81949	5.30352	0.531627
Olfr802	3.33659	2.36473	1.41098	0.266601	3.2111	0.0830246
Olfr803	1.44108	3.17881	0.45334	1.00177	4.04573	0.247611
Olfr804	3.11145	3.53343	0.880575	2.11665	4.10679	0.515402
Olfr805	0.631836	2.88103	0.219309	2.35093	3.87529	0.606645
Olfr806	1.94738	4.92419	0.395473	2.33477	4.38235	0.532766
Olfr807	1.64443	3.34402	0.491752	4.91998	2.71839	1.80989
Olfr808	2.12479	4.18367	0.507877	3.65161	3.44099	1.06121
Olfr809	4.19771	3.36251	1.24838	1.00177	2.15772	0.46427
Olfr810	0.809247	2.74138	0.295196	3.40117	2.55805	1.3296
Olfr811	3.86882	3.31098	1.16848	3.15073	3.97618	0.792402
Olfr812	1.28961	3.10702	0.415063	2.01969	2.97961	0.677838
Olfr813	1.26367	3.81803	0.330974	1.55113	2.89732	0.535367
Olfr814	2.09885	3.4819	0.60279	2.58521	2.09242	1.23551
Olfr815	0.657772	2.86825	0.229329	2.31861	3.40966	0.680012
Olfr816	2.09885	3.48013	0.603097	0.500883	2.97961	0.168104
Olfr818	2.52734	2.66428	0.948601	1.83389	3.70221	0.495348
Olfr819	0.480361	3.82551	0.125568	0	2.71999	0
Olfr820	0.30295	1.78412	0.169803	3.36885	3.70646	0.908914
Olfr821	0.480361	3.09424	0.155244	2.61753	3.37569	0.775406
Olfr822	2.93404	2.14976	1.36482	2.38325	2.16622	1.10019
Olfr823	1.13813	2.64226	0.430743	2.61753	2.03985	1.2832
Olfr824	0.480361	1.89072	0.254062	0.767484	2.75981	0.278092
Olfr825	4.17177	4.66515	0.894242	0.266601	3.77601	0.0706037
Olfr826	2.09885	4.2352	0.495574	2.55289	1.42238	1.79481
Olfr827	2.07292	2.84799	0.727854	3.32038	5.45536	0.608644
Olfr828	0.908849	2.79469	0.325206	1.28453	3.44524	0.372841
Olfr829	1.74403	4.74796	0.367323	1.26837	3.18826	0.397824
Olfr830	2.3022	5.58013	0.412572	1.30068	8.10844	0.160411
Olfr832	1.08626	2.44931	0.443497	1.31684	2.74972	0.478902
Olfr834	0.605899	2.88103	0.210307	1.5996	2.45716	0.650996
Olfr835	0.960722	2.02113	0.47534	1.81773	1.62678	1.11737
Olfr836	3.26292	2.89027	1.12893	1.78541	3.15429	0.566026
Olfr837	1.38921	3.18235	0.436536	1.76925	3.9321	0.44995
Olfr843	0.480361	2.18103	0.220245	1.76925	1.90499	0.928743
Olfr844	2.27627	3.94489	0.577016	2.36709	2.7853	0.849851
Olfr845	2.27627	3.4048	0.668546	2.81949	2.49274	1.13108
Olfr846	1.92144	3.09247	0.621331	0.767484	3.47072	0.221131
Olfr847	2.3022	1.8925	1.21649	2.64985	1.81421	1.46061
Olfr849	1.79591	2.06518	0.86961	2.86797	2.35788	1.21633
Olfr850	2.73069	4.02947	0.67768	1.81773	4.54694	0.399769
Olfr851	5.46138	5.18145	1.05403	4.16866	5.31465	0.78437
Olfr853	3.38846	4.92989	0.68733	4.4191	2.69291	1.64101
Olfr854	3.69141	4.88937	0.754987	1.31684	2.96687	0.44385
Olfr855	1.31554	5.17791	0.254069	2.11665	4.05422	0.522084
Olfr856-ps1	1.92144	2.94535	0.652366	3.60314	4.3027	0.837412
Olfr857	0.908849	2.01936	0.450069	3.06993	1.81845	1.68821
Olfr859	2.55328	2.1057	1.21256	2.36709	2.07543	1.14053
Olfr860	1.97332	2.29117	0.861269	0.533201	1.6013	0.332979
Olfr862	6.88067	6.94885	0.990188	4.63722	4.30535	1.07708
Olfr866	1.79591	4.67263	0.384346	1.56729	3.2196	0.486796
Olfr867	2.09885	2.9656	0.707733	2.88413	3.56736	0.808478
Olfr868	0.631836	1.95681	0.322891	0.533201	2.81927	0.189127
Olfr869	2.25033	3.70789	0.606903	2.58521	2.90581	0.88967
Olfr870	2.60515	3.18058	0.819081	2.85181	3.37144	0.845873
Olfr871	2.25033	2.88103	0.781085	1.00177	2.30532	0.434545
Olfr872	0.454425	1.76209	0.257889	2.05201	2.88882	0.710328
Olfr873	1.79591	4.51272	0.397965	2.30245	5.9863	0.38462
Olfr874	3.96843	4.72593	0.839714	3.90205	9.68691	0.402817
Olfr875	0.605899	3.39201	0.178625	1.03408	4.49862	0.229867
Olfr876	2.12479	3.13475	0.677818	1.80157	3.34011	0.539374
Olfr877	2.67882	4.62857	0.578757	2.56905	4.385	0.585873
Olfr878	2.67882	3.84577	0.696563	2.55289	4.39774	0.580502
Olfr881	3.71735	2.7286	1.36237	2.81949	4.11528	0.685128
Olfr883	1.94738	5.0418	0.386247	1.56729	3.18987	0.491332
Olfr884	4.34918	7.24271	0.600491	3.68393	6.76709	0.54439
Olfr885	4.72994	2.11672	2.23457	0.799802	3.15429	0.25356
Olfr887	1.59256	3.44709	0.462001	1.83389	3.33747	0.549485
Olfr888	1.44108	1.88148	0.76593	1.81773	1.6751	1.08514
Olfr889	3.18512	3.06296	1.03988	2.81949	3.91087	0.720938
Olfr890	1.23774	2.28016	0.542828	1.56729	1.6098	0.973592
Olfr891	2.60515	1.69778	1.53445	1.26837	2.92704	0.433327
Olfr893	1.28961	2.42728	0.531298	2.06817	3.41551	0.605522
Olfr894	0.631836	2.26738	0.278664	2.60137	2.44442	1.06421
Olfr895	3.08551	4.98496	0.618964	5.12194	5.63269	0.909325
Olfr898	0.986658	3.37353	0.292471	1.26837	1.94907	0.650756
Olfr9	1.97332	5.5343	0.356561	0.517042	5.42403	0.0953243
Olfr90	1.76997	6.22151	0.284492	3.93437	4.06007	0.96904
Olfr901	1.79591	2.43829	0.736542	0.533201	3.61992	0.147296
Olfr902	2.12479	4.30129	0.49399	3.38501	3.09748	1.09283
Olfr904	4.14584	5.72402	0.724288	3.8051	5.16719	0.736397
Olfr905	0.480361	1.71981	0.279311	2.80333	2.75396	1.01793
Olfr906	1.59256	2.61098	0.609946	1.28453	2.08392	0.616398
Olfr907	0	0.665186	0	3.35269	1.34858	2.4861
Olfr908	1.31554	3.44886	0.381444	1.31684	3.01943	0.436123
Olfr91	6.85473	9.98448	0.686539	4.8715	11.4799	0.424351
Olfr910	0.657772	5.26425	0.124951	4.66954	4.44766	1.04989
Olfr911-ps1	3.61775	3.88982	0.930054	1.75309	3.51479	0.498775
Olfr912	0.960722	1.81717	0.528693	0	2.88722	0
Olfr913	0.809247	2.42905	0.333154	1.28453	2.14073	0.60004
Olfr914	1.26367	2.60921	0.484312	2.31861	2.21029	1.04901
Olfr915	0.631836	2.71936	0.232348	1.28453	2.3409	0.548732
Olfr916	1.64443	2.25636	0.728798	1.28453	1.6836	0.762965
Olfr917	0.480361	2.69733	0.178088	1.00177	2.14073	0.467954
Olfr918	1.26367	1.76386	0.716422	1.56729	1.97455	0.793745
Olfr919	1.26367	2.83697	0.44543	2.90029	4.49862	0.644706
Olfr92	3.03364	5.70345	0.531896	1.55113	5.45112	0.284552
Olfr920	2.93404	3.62155	0.810162	2.61753	2.68866	0.973545
Olfr921	2.60515	3.9982	0.651582	0.533201	4.59365	0.116073
Olfr922	2.57922	3.31098	0.778988	1.80157	4.61489	0.390382
Olfr923	2.324	2.19382	1.05934	2.56905	2.42744	1.05834
Olfr924	3.59181	2.27839	1.57647	1.05024	1.6836	0.623809
Olfr926	1.97332	3.2982	0.598302	2.61753	3.0619	0.854871
Olfr93	1.44108	5.55633	0.259359	2.55289	3.78875	0.673808
Olfr930	0.151475	2.74138	0.0552549	2.35093	1.94482	1.20882
Olfr933	2.83029	3.06296	0.924038	1.56729	1.96181	0.7989
Olfr934	2.34993	3.5352	0.664724	1.85005	2.08817	0.885965
Olfr935	0.960722	3.33124	0.288398	1.00177	1.61829	0.619027
Olfr936	2.42774	2.52464	0.961619	1.53497	1.90499	0.80576
Olfr937	0.809247	2.622	0.308638	1.80157	2.07543	0.868046
Olfr938	1.23774	3.48937	0.354716	0.250442	4.19333	0.0597238
Olfr94	2.78256	5.09333	0.546315	3.83742	5.15167	0.744888
Olfr943	2.09885	1.56915	1.33758	1.05024	1.91773	0.547648
Olfr944	1.44108	1.6132	0.893305	1.83389	1.42238	1.28931
Olfr945	1.61849	2.97662	0.543736	0.266601	2.37063	0.11246
Olfr947-ps1	1.28961	2.74886	0.469143	1.333	1.90499	0.699741
Olfr948	3.05958	2.38499	1.28285	3.06993	2.26285	1.35667
Olfr95	2.25033	3.65105	0.616352	5.00078	3.2196	1.55323
Olfr951	0.657772	0.946248	0.695137	1.03408	1.54025	0.671376
Olfr952	0.328886	0.494267	0.665401	0.250442	1.27053	0.197116
Olfr954	0.30295	3.43961	0.0880767	2.63369	3.01943	0.872246
Olfr955	0.480361	3.0427	0.157873	2.03585	2.84475	0.715652
Olfr957	1.44108	4.51095	0.319463	3.33654	2.88033	1.15839
Olfr958	2.04698	3.94312	0.519127	0.533201	4.23315	0.125958
Olfr959	1.79591	3.78499	0.474481	3.08609	3.42401	0.901311
Olfr96	1.94738	5.83031	0.33401	2.05201	4.45455	0.460655
Olfr960	6.8288	6.03781	1.13101	2.60137	6.17797	0.421072
Olfr961	1.92144	2.70834	0.709454	3.16689	2.57503	1.22984
Olfr963	1.26367	3.14931	0.401254	2.60137	2.29258	1.13469
Olfr965	2.88217	2.87926	1.00101	2.31861	2.86759	0.808558
Olfr967	2.27627	4.55501	0.499728	2.36709	3.39267	0.697706
Olfr968	1.28961	3.19159	0.404064	2.60137	2.20604	1.1792
Olfr969	2.73069	3.69511	0.739002	2.86797	5.12459	0.559649
Olfr97	4.70401	6.33736	0.742266	4.1525	5.52492	0.751595
Olfr970	1.06032	3.4048	0.31142	2.06817	3.55462	0.581826
Olfr971	0.30295	2.94712	0.102795	5.68746	3.75053	1.51644
Olfr972	2.55328	1.97884	1.29029	1.80157	2.01862	0.892476
Olfr974	2.19846	8.50993	0.25834	5.18658	7.25461	0.714936
Olfr975	2.63109	2.49337	1.05524	4.20097	2.3409	1.7946
Olfr976	2.93404	7.59771	0.386174	4.66954	6.59953	0.707556
Olfr978	1.31554	3.55546	0.370007	0	2.7853	0
Olfr979	1.64443	3.73169	0.440666	1.26837	3.80149	0.33365
Olfr98	3.11145	3.65282	0.851794	2.61753	3.3587	0.779328
Olfr980	3.36253	3.62155	0.928478	2.05201	3.54452	0.578925
Olfr981	2.4018	2.7819	0.863368	3.36885	3.0619	1.10025
Olfr982	2.17252	3.61978	0.600181	4.65338	5.05504	0.920543
Olfr983	2.25033	3.87881	0.58016	3.33654	5.20263	0.641316
Olfr984	2.27627	3.65282	0.623153	2.80333	3.4325	0.816704
Olfr985	1.08626	3.16957	0.342716	3.36885	4.2374	0.795029
Olfr986	3.08551	4.74619	0.650104	2.80333	4.47153	0.626929
Olfr987	1.97332	2.97485	0.663333	2.81949	4.28147	0.658534
Olfr988	1.94738	2.24712	0.866613	2.78718	3.34596	0.832997
Olfr99	3.03364	6.77833	0.44755	2.56905	5.46971	0.469687
Olfr992	0.908849	3.97617	0.228574	2.33477	4.64622	0.50251
Olfr993	1.44108	3.14931	0.457587	1.56729	2.70565	0.579265
Olfr994	6.44804	6.13871	1.05039	7.27091	5.49358	1.32353
Olfr995	3.86882	3.50273	1.10452	2.30245	3.74687	0.614499
Olfr996	2.4018	4.0515	0.592819	2.33477	4.50126	0.518692
Olfr998	2.60515	3.4581	0.753348	2.81949	4.23315	0.666051
Olig1	2.50141	3.76119	0.665057	3.16689	5.17291	0.612207
Olig2	5.8162	9.14129	0.636256	6.45495	13.2559	0.48695
Olig3	3.56587	7.54087	0.472873	3.06993	5.15007	0.596096
Olr1	20.7852	27.7233	0.749739	22.871	31.002	0.737727
Oma1	284.116	128.171	2.2167	260.783	131.387	1.98484
Omd	1.26367	7.86068	0.160759	8.20804	10.4053	0.788835
Omg	1.76997	5.62989	0.314388	3.16689	4.385	0.72221
Omp	1.06032	7.23385	0.146578	1.81773	6.33831	0.286784
Omt2a	3.514	8.02589	0.437833	7.30323	6.83791	1.06805
Omt2b	0.960722	2.81317	0.341508	3.03762	3.80734	0.797831
Onecut1	1.41515	3.4581	0.409226	2.88413	5.05928	0.570067
Onecut2	3.33659	9.04747	0.368787	5.1381	9.37048	0.548329
Onecut3	1.28961	5.34135	0.241438	2.66601	7.37045	0.361715
Ooep	3.53994	6.84264	0.517335	2.66601	7.2271	0.36889
Oog1	0.605899	0.866205	0.699488	1.00177	0.806519	1.24209
Oog2	9.71096	5.49824	1.76619	7.80411	8.9899	0.868097
Oog3	1.94738	3.99643	0.48728	3.6193	3.99477	0.906009
Oog4	5.8162	7.97082	0.729687	4.50795	8.39515	0.536971
Oosp1	5.05883	5.09156	0.993571	4.90382	5.29078	0.926862
Oosp2	2.22439	4.72593	0.470679	2.53673	5.3943	0.470262
Oosp3	1.26367	4.03694	0.313027	1.28453	4.89045	0.26266
Opa1	163.898	54.0074	3.03472	135.885	41.3778	3.28401
Opa3	9.42981	9.91485	0.951079	14.4287	9.94124	1.4514
Opalin	0.783311	4.57704	0.171139	2.81949	5.93534	0.475035
Opcml	39.0991	51.2089	0.763521	29.5603	60.0113	0.492578
Ophn1	25.9996	42.8663	0.60653	14.6953	45.8196	0.320721
Oplah	40.8483	46.9757	0.869562	34.6015	50.0118	0.691865
Opn1mw	2.12479	3.23211	0.6574	7.25475	5.44687	1.33191
Opn1sw	4.14584	8.86023	0.467915	3.91821	10.1685	0.385329
Opn3	36.8934	14.1096	2.61477	33.1472	14.6422	2.26382
Opn4	3.18512	9.562	0.333101	6.67307	12.271	0.543808
Opn5	5.94174	11.6827	0.508593	8.44232	16.1581	0.522481
Oprd1	5.61286	10.6689	0.526094	6.37415	11.5971	0.549631
Oprk1	10.6416	12.9879	0.81935	5.07347	13.4721	0.376591
Oprl1	41.2467	134.979	0.305579	77.2008	146.463	0.527101
Oprm1	55.2031	79.0615	0.698231	41.3957	93.1168	0.444557
Optc	22.8498	78.503	0.29107	34.4318	64.7121	0.532077
Optn	34.6555	45.1748	0.767142	47.576	38.5171	1.23519
Orai1	23.5948	32.2283	0.732114	22.9114	36.5594	0.626691
Orai2	35.0103	52.5887	0.665739	30.2227	52.9481	0.570799
Orai3	16.7047	8.56068	1.95133	14.7115	10.306	1.42747
Orc1	29.8654	7.63469	3.9118	31.6204	11.1465	2.83681
Orc2	98.861	42.7732	2.31129	79.8749	46.4133	1.72095
Orc3	105.024	32.8251	3.1995	144.869	38.5062	3.76222
Orc4	259.682	130.92	1.98353	230.084	113.674	2.02407
Orc5	109.512	22.8358	4.79563	85.6755	19.2994	4.43928
Orc6	40.6243	38.2342	1.06251	43.3346	35.5769	1.21805
Orly	0	0	NA	0	0	NA
Orm1	3.56587	5.81182	0.613555	4.4191	8.09995	0.545571
Orm2	19.3058	37.8348	0.510264	19.8011	30.1725	0.656262
Orm3	108.004	191.306	0.564565	64.5819	148.383	0.435239
Ormdl1	19.1802	5.2735	3.6371	16.2303	5.3943	3.00878
Ormdl2	40.8307	42.6932	0.956373	51.6234	33.3879	1.54617
Ormdl3	4.52245	6.59462	0.685779	7.22243	4.89045	1.47684
Os9	44.7742	30.96	1.4462	54.8711	31.393	1.74787
Osbp	14.6578	13.2553	1.1058	16.198	15.9727	1.01411
Osbp2	71.8985	193.392	0.371777	113.313	193.659	0.585117
Osbpl10	26.1428	61.2783	0.426625	29.8673	66.5735	0.448636
Osbpl11	17.2546	7.91752	2.1793	23.3881	9.47136	2.46935
Osbpl1a	92.2999	179.017	0.515593	111.722	157.729	0.708312
Osbpl2	29.4151	23.8373	1.234	36.5322	26.0943	1.40001
Osbpl3	157.739	140.048	1.12632	100.395	114.344	0.878012
Osbpl5	24.5939	48.4909	0.507185	34.5933	49.3426	0.701084
Osbpl6	74.1624	130.581	0.56794	30.3843	90.8692	0.334374
Osbpl7	85.3746	42.0422	2.03069	42.9711	46.4619	0.924866
Osbpl8	124.656	94.6071	1.31762	91.8801	64.562	1.42313
Osbpl9	161.442	157.826	1.02291	180.141	156.575	1.15051
Oscar	8.75024	12.851	0.680902	5.50971	8.63938	0.637744
Oscp1	28.4585	41.5648	0.684679	28.9221	43.1453	0.670342
Oser1	31.1727	20.0816	1.5523	35.2478	22.8366	1.54348
Osgep	15.6839	5.88538	2.66489	18.7347	6.13814	3.05217
Osgepl1	72.4131	31.2251	2.31907	58.353	28.7224	2.03162
Osgin1	19.8162	29.7211	0.666739	13.9521	24.9535	0.559124
Osgin2	81.0659	68.5049	1.18336	92.1062	61.2164	1.5046
Osm	23.8583	16.3368	1.4604	21.0371	13.0982	1.60611
Osmr	9.9361	31.3337	0.317106	16.2303	19.2546	0.842929
Osr1	3.9207	7.6162	0.514784	4.35446	8.92769	0.487748
Osr2	9.40387	17.7765	0.529005	12.5706	18.0829	0.695167
Ost4	60.6739	28.9691	2.09443	56.6807	31.5448	1.79683
Ostc	25.7496	7.71533	3.33747	16.715	8.57408	1.94948
Ostf1	19.1283	12.1439	1.57514	12.6271	11.1847	1.12897
Ostm1	23.9278	9.12851	2.62122	21.0856	8.53585	2.47024
Ostn	2.57922	8.399	0.307086	3.90205	8.07711	0.4831
Otc	2.98177	9.01493	0.330759	9.024	8.5043	1.06111
Otoa	5.05469	12.7042	0.397874	7.03663	11.808	0.595919
Otof	36.2304	65.4547	0.553519	14.558	68.5193	0.212465
Otog	3.89476	6.22899	0.625264	4.10402	11.0711	0.370698
Otogl	20.4563	35.3644	0.578444	22.9033	33.2938	0.687916
Otol1	2.07292	4.66515	0.444341	0.500883	3.6454	0.137401
Otop1	1.86957	4.69288	0.398384	2.83565	6.12965	0.462612
Otop2	9.85415	26.2317	0.375659	9.46835	22.652	0.417992
Otop3	6.75099	18.8083	0.358937	8.45848	17.4316	0.485237
Otor	2.47547	4.84886	0.510527	2.06817	3.99477	0.517719
Otos	10.3127	19.7304	0.52268	18.2176	22.6762	0.803381
Otp	6.77693	7.08919	0.955952	3.83742	8.79837	0.436151
Ott	0	0	NA	0	0	NA
Otub1	19.6606	11.2324	1.75034	14.1944	12.6554	1.12161
Otub2	16.021	25.8395	0.620022	13.2411	22.3547	0.592319
Otud1	14.0176	6.51929	2.15018	11.8112	6.59104	1.79201
Otud3	79.4256	55.1274	1.44076	90.9994	60.2285	1.5109
Otud4	36.5946	24.0926	1.51891	37.6633	24.0317	1.56723
Otud5	54.6585	74.9818	0.728957	56.2849	79.4157	0.708737
Otud6a	2.34993	4.44841	0.528264	4.71802	3.28915	1.43442
Otud6b	44.3375	16.227	2.73233	32.1939	17.4468	1.84526
Otud7a	18.2579	50.0102	0.365082	24.0829	41.8143	0.575947
Otud7b	230.86	136.188	1.69516	153.166	129.573	1.18208
Otulin	36.7637	25.8829	1.42039	31.0145	29.2456	1.06048
Otulinl	128.432	58.1255	2.20956	124.551	65.0511	1.91466
Otx1	3.18512	8.20389	0.388244	5.92175	11.6758	0.507181
Otx2	21.6982	36.8987	0.588047	22.3944	46.236	0.48435
Otx2os1	0.657772	4.42461	0.148662	3.57082	4.27298	0.835675
Ovca2	18.427	12.6985	1.45111	13.1603	10.993	1.19715
Ovch2	0.30295	4.46866	0.0677942	1.31684	3.80149	0.346402
Ovgp1	3.94249	7.08142	0.556737	3.16689	7.63168	0.414966
Ovol1	15.8301	30.948	0.511506	14.356	41.5658	0.34538
Ovol2	8.1402	17.9262	0.454095	5.35623	12.7249	0.420924
Ovol3	5.05469	16.6161	0.304205	4.6857	15.7561	0.29739
Oxa1l	17.3625	9.77166	1.77682	18.8963	10.0506	1.88011
Oxct1	20.6431	16.598	1.24371	15.4628	10.6936	1.44599
Oxct2a	1.92144	2.95459	0.650325	3.15073	3.03217	1.0391
Oxct2b	2.75663	2.99688	0.919833	1.0664	3.9422	0.270509
Oxgr1	3.74329	4.30699	0.869119	3.40117	4.58941	0.741092
Oxld1	22.9017	12.7558	1.7954	20.2131	13.7555	1.46946
Oxnad1	74.1022	30.0329	2.46736	79.7457	34.68	2.29947
Oxr1	108.822	124.196	0.876211	91.468	101.924	0.897416
Oxsm	78.0924	62.4232	1.25102	81.1352	57.6607	1.40711
Oxsr1	41.282	36.2075	1.14015	37.8572	32.9996	1.1472
Oxt	6.95434	9.5382	0.729104	6.22067	12.5306	0.496437
Oxtr	6.39617	14.7161	0.434637	8.2242	14.0141	0.586854
P2rx1	4.67807	14.2717	0.327786	7.691	17.0709	0.450533
P2rx2	65.1527	123.521	0.527464	48.4404	99.3566	0.487541
P2rx3	20.448	48.9822	0.417459	28.0657	56.3489	0.49807
P2rx4	81.4809	47.0044	1.73347	73.8643	51.2553	1.4411
P2rx5	21.6162	41.8333	0.516724	11.1891	52.957	0.211287
P2rx6	7.05394	17.642	0.399837	4.50795	16.6784	0.270286
P2rx7	10.6675	40.3598	0.264311	18.153	38.1339	0.476033
P2ry1	10.3169	10.8774	0.948466	3.63545	9.95398	0.365226
P2ry10	25.9489	28.8837	0.898392	26.6196	28.327	0.939725
P2ry10b	26.4634	68.3151	0.387373	15.794	46.3385	0.34084
P2ry12	20.3484	54.5986	0.372691	11.2699	40.4513	0.278604
P2ry13	2.60515	6.23076	0.418112	4.35446	6.8549	0.635233
P2ry14	34.7032	61.0213	0.568707	48.5454	64.0205	0.758278
P2ry2	11.1002	21.6331	0.513111	16.0929	21.619	0.74439
P2ry4	4.77767	25.82	0.185038	14.6549	24.0007	0.610604
P2ry6	9.8365	26.5054	0.371114	11.8758	22.7187	0.522732
P3h1	44.7524	30.6965	1.4579	33.8582	31.2307	1.08413
P3h2	1.44108	4.50918	0.319589	2.06817	4.6632	0.443508
P3h3	19.8038	37.4479	0.528835	25.8844	41.207	0.628156
P3h4	8.14434	13.4571	0.605206	10.3408	16.4473	0.628724
P4ha1	445.353	68.2675	6.52364	435.269	77.6489	5.6056
P4ha2	13.944	17.2201	0.809749	27.2982	23.7032	1.15167
P4ha3	9.83236	17.0634	0.576225	11.7385	31.4746	0.372951
P4hb	10.7671	20.6225	0.522106	8.52312	10.9803	0.77622
P4htm	35.72	31.0031	1.15214	48.6747	34.5209	1.41001
Pa2g4	24.43	13.9923	1.74596	28.7039	14.8428	1.93386
Pabpc1	78.3705	49.3079	1.58941	69.9622	43.4464	1.61031
Pabpc1l	11.5546	21.0099	0.549959	11.4396	22.0578	0.518617
Pabpc1l2a	0	0.07533	0	0	0.53943	0
Pabpc1l2b	0	0.580612	0	0	0.269715	0
Pabpc2	3.89476	6.15543	0.632736	2.81949	5.4044	0.521703
Pabpc4	94.1259	81.1108	1.16046	68.3061	81.5597	0.837499
Pabpc4l	7.07987	15.172	0.466641	9.88844	16.8738	0.586021
Pabpc5	1.56662	2.75063	0.56955	2.36709	2.74547	0.862179
Pabpc6	1.94738	4.79201	0.40638	3.83742	5.13308	0.747586
Pabpn1	19.4572	13.2298	1.47072	16.7796	12.8454	1.30627
Pabpn1l	1.1122	5.73472	0.193941	2.81949	6.60378	0.426952
Pacc1	25.3471	13.1985	1.92045	29.4876	14.1287	2.08707
Pacrg	3.43619	8.25188	0.416413	8.19188	7.55627	1.08412
Pacrgl	14.1733	5.08232	2.78874	19.5022	5.25945	3.70803
Pacs1	49.3133	21.8068	2.26138	39.9092	18.7719	2.126
Pacs2	172.293	133.077	1.29468	77.4675	157.148	0.492959
Pacsin1	24.3127	39.2225	0.619867	23.2588	42.4488	0.547926
Pacsin2	214.667	96.4264	2.22623	145.418	109.05	1.3335
Pacsin3	14.5281	44.339	0.327659	28.0495	69.531	0.403411
Padi1	2.22439	5.79727	0.383697	2.31861	6.68182	0.347003
Padi2	7.84139	10.0624	0.779277	6.43879	11.6017	0.554986
Padi3	2.80436	4.38409	0.639667	3.41733	4.92867	0.693357
Padi4	3.53994	4.19114	0.844623	1.81773	5.76915	0.315077
Padi6	2.83029	5.00168	0.565869	1.85005	4.80391	0.385112
Paf1	46.3108	40.9817	1.13004	34.7953	38.5778	0.901952
Pafah1b1	40.7104	21.3072	1.91064	33.4704	18.1564	1.84345
Pafah1b2	125.96	105.17	1.19768	119.421	116.345	1.02643
Pafah1b3	34.6814	40.9445	0.847036	17.9107	30.9631	0.578453
Pafah2	24.6499	67.0775	0.367484	35.9425	62.089	0.578887
Pag1	101.874	62.442	1.6315	68.6697	74.6235	0.920215
Pagr1a	10.4601	16.5244	0.633008	11.2941	13.8741	0.814042
Pah	3.0077	5.6942	0.528205	1.81773	4.86337	0.373759
Paics	89.4116	79.5579	1.12386	94.8611	93.1608	1.01825
Paip1	29.0562	16.2228	1.79107	28.2757	16.9771	1.66552
Paip2	217.48	119.592	1.81852	264.192	128.258	2.05985
Paip2b	39.5079	8.50207	4.64686	38.3257	8.43497	4.54367
Pak1	43.2024	40.6407	1.06303	37.4048	34.9429	1.07046
Pak1ip1	11.2434	6.94747	1.61834	6.65691	8.27624	0.80434
Pak2	34.2665	14.3645	2.3855	30.6105	18.0917	1.69196
Pak3	36.1661	81.968	0.441222	41.1776	85.1325	0.483689
Pak4	28.6837	18.213	1.57491	16.8443	19.3382	0.871034
Pak5	9.8365	36.5738	0.26895	15.8667	41.4422	0.382864
Pak6	27.6057	45.4563	0.607303	25.7471	46.0396	0.559238
Pakap	21.8237	38.274	0.570198	32.6706	47.1381	0.693083
Palb2	207.757	73.2634	2.83575	256.283	55.3591	4.62947
Pald1	11.7797	28.8638	0.408115	15.0104	35.1911	0.426539
Palld	22.6724	55.2169	0.410607	36.2414	48.4285	0.748349
Palm	8.59462	22.7196	0.378291	14.9619	16.8471	0.8881
Palm3	6.31836	27.9859	0.225769	14.2752	24.9262	0.572699
Palmd	4.88142	17.0025	0.287099	4.9523	14.0843	0.351618
Pam	194.272	80.2529	2.42075	182.322	126.104	1.44581
Pam16	28.8092	16.0707	1.79266	28.6554	15.2177	1.88304
Pamr1	7.20541	9.17036	0.785729	3.57082	10.7712	0.331514
Pan2	229.54	220.032	1.04321	168.976	189.353	0.892385
Pan3	103.471	140.147	0.738298	84.6818	136.688	0.619524
Panct2	1.38921	3.02245	0.459631	1.26837	2.48425	0.510564
Pank1	20.0932	32.3907	0.620338	18.8316	27.8078	0.677208
Pank2	203.817	89.0864	2.28786	202.01	78.3312	2.57892
Pank3	17.9902	9.60999	1.87203	20.0112	8.35693	2.39456
Pank4	71.2117	42.4735	1.67662	103.74	44.8679	2.31211
Pantr1	1.1122	4.0515	0.274515	1.26837	3.78875	0.334772
Pantr2	2.4018	5.94045	0.404313	2.35093	5.14318	0.457096
Panx1	28.9306	11.7928	2.45325	34.1409	11.9471	2.85767
Panx2	8.44729	14.7452	0.572884	3.28806	16.7569	0.196221
Panx3	3.23699	5.53253	0.585083	2.36709	5.08212	0.465768
Paox	64.9535	72.2252	0.89932	53.8855	69.4723	0.775639
Papln	16.4837	31.4764	0.523686	19.1306	20.7729	0.920939
Papola	281.63	109.948	2.56148	397.751	173.342	2.2946
Papolb	2.07292	4.66161	0.444679	1.83389	6.14239	0.298562
Papolg	47.5827	14.4807	3.28593	56.2768	19.4919	2.88718
Pappa	3.514	3.61978	0.970779	1.78541	3.79036	0.47104
Pappa2	4.65213	9.25143	0.502855	2.78718	10.4265	0.267316
Papss1	57.3155	27.2076	2.1066	40.4101	27.3061	1.47989
Papss2	11.6501	23.5662	0.494354	8.87051	23.5465	0.376724
Paqr3	30.5055	45.1032	0.67635	38.7943	47.2962	0.820241
Paqr4	13.5715	20.8186	0.651892	9.2906	18.6146	0.499103
Paqr5	14.3372	29.8967	0.479557	16.6261	37.5066	0.443286
Paqr6	29.7046	40.6746	0.730299	32.6787	42.4507	0.769804
Paqr7	67.1126	37.9289	1.76943	63.3054	34.7839	1.81996
Paqr8	34.5476	20.5235	1.68332	38.4631	17.5936	2.1862
Paqr9	1.38921	5.62812	0.246834	2.61753	5.72083	0.457543
Pard3	81.7298	127.8	0.639512	81.9512	149.147	0.549467
Pard3b	4.98102	16.6236	0.299635	8.80588	13.04	0.675296
Pard3bos1	2.88217	3.77221	0.764053	2.30245	4.07546	0.564956
Pard3bos2	1.59256	5.37085	0.296518	1.80157	4.85063	0.371409
Pard6a	49.4741	42.2544	1.17086	24.8503	44.8922	0.553556
Pard6b	6.61716	6.71224	0.985835	6.42263	7.03543	0.912897
Pard6g	29.9432	28.6558	1.04493	24.915	30.9407	0.805249
Parg	93.382	38.3403	2.43561	81.022	42.2107	1.91947
Park7	15.7741	19.6552	0.802539	16.2787	17.3457	0.938491
Parl	35.2012	16.812	2.09382	28.9139	12.9019	2.24105
Parm1	4.95508	4.70744	1.05261	2.10049	5.00408	0.419755
Parn	136.811	51.1927	2.67246	164.532	43.5664	3.77659
Parp1	21.1017	8.90074	2.37077	25.9894	8.05748	3.2255
Parp10	22.0966	14.3064	1.54452	23.4446	15.9981	1.46546
Parp11	193.631	113.369	1.70797	143.584	127.266	1.12822
Parp12	8.59462	6.85012	1.25467	7.72331	6.48591	1.19078
Parp14	39.6282	28.6372	1.3838	54.8469	37.3388	1.4689
Parp16	39.317	49.1039	0.80069	37.0977	55.0468	0.67393
Parp2	55.7883	19.2737	2.89453	26.3126	20.1369	1.30668
Parp3	36.6548	48.0292	0.763177	37.4694	38.5432	0.972139
Parp4	24.0876	16.5573	1.4548	23.485	22.172	1.05922
Parp6	223.438	244.178	0.91506	191.669	236.443	0.810635
Parp8	62.863	106.218	0.591831	89.3271	105.556	0.846252
Parp9	38.6499	77.2227	0.500499	54.6691	71.3683	0.766014
Parpbp	155.362	61.9275	2.50877	181.417	77.9776	2.32653
Pars2	100.368	27.915	3.59547	77.2655	37.4374	2.06386
Particl	14.8912	47.5895	0.312909	29.7865	42.316	0.703905
Parva	4.27138	13.6825	0.312178	11.9243	14.1463	0.842929
Parvaos	1.86957	13.0201	0.143591	2.56905	9.86905	0.260314
Parvb	7.15768	11.8857	0.602211	5.6713	16.1705	0.35072
Parvg	24.3251	31.1335	0.781316	24.8746	36.3208	0.684859
Pask	51.2576	32.5119	1.57658	53.013	34.3006	1.54554
Pate1	1.26367	3.6418	0.346991	2.85181	3.86255	0.738323
Pate10	1.92144	4.54753	0.422524	1.53497	4.49277	0.341653
Pate11	4.04623	6.03034	0.67098	4.43526	4.84638	0.915169
Pate12	2.27627	3.54445	0.642207	2.88413	3.30613	0.872357
Pate13	1.31554	6.59639	0.199434	5.6713	6.75137	0.840022
Pate14	4.07217	3.28895	1.23814	2.05201	4.79382	0.428054
Pate2	3.53994	4.35282	0.813252	1.83389	5.37732	0.341041
Pate3	3.53994	3.92287	0.902386	2.61753	3.16278	0.827603
Pate4	0.986658	2.24712	0.439077	1.55113	2.16622	0.716054
Pate5	2.93404	3.36074	0.873033	1.53497	3.87529	0.396091
Pate6	4.22365	4.61008	0.916176	3.86974	4.1636	0.929421
Pate7	1.13813	2.55768	0.444986	2.66601	4.38075	0.608573
Pate8	3.11145	4.70744	0.660964	2.31861	4.29846	0.539405
Pate9	0.960722	2.12773	0.451524	2.80333	3.11022	0.90133
Patj	64.6796	64.6458	1.00052	60.5424	71.9195	0.841807
Patl1	67.6759	34.0248	1.98902	59.7507	45.1761	1.32262
Patl2	11.455	22.1614	0.51689	8.93515	17.3966	0.513614
Patz1	65.7846	101.306	0.649366	72.087	107.434	0.670991
Paupar	1.13813	5.10435	0.222973	2.77102	4.96	0.558672
Pawr	7.98872	10.1998	0.783227	12.409	8.11986	1.52823
Pax1	3.36253	9.66683	0.347842	6.50342	8.73177	0.7448
Pax2	27.7095	50.5738	0.547901	31.5477	61.0226	0.516984
Pax3	4.6044	8.84921	0.520318	3.63545	11.3652	0.319875
Pax4	10.2432	17.3853	0.589187	12.506	20.2972	0.616144
Pax5	0.30295	5.71269	0.053031	2.05201	5.65553	0.362833
Pax6	20.4345	31.7987	0.642621	20.9402	40.8778	0.512264
Pax6os1	1.74403	4.1581	0.41943	2.27013	6.59104	0.344427
Pax7	11.1303	25.0208	0.44484	9.96923	18.6667	0.534066
Pax8	2.22439	5.80081	0.383463	1.51881	5.56899	0.272726
Pax9	7.38282	15.791	0.467534	19.0982	16.8827	1.13123
Paxbp1	35.3662	18.9187	1.86938	37.227	14.7154	2.5298
Paxip1	31.1291	139.864	0.222567	44.2879	117.463	0.377037
Paxx	23.3696	138.892	0.168258	42.2278	114.17	0.369869
Pbdc1	136.539	42.7836	3.19138	120.713	84.0657	1.43594
Pbk	20.0673	12.5824	1.59487	21.8531	12.893	1.69495
Pbld1	14.7615	40.9749	0.360257	18.9448	38.7516	0.488877
Pbld2	35.8974	29.0149	1.23721	30.4409	35.2839	0.862741
Pbp2	3.53994	6.03034	0.587022	2.06817	5.9863	0.345484
Pbrm1	39.4031	44.7989	0.879554	32.0889	48.9262	0.655864
Pbsn	2.50141	2.29865	1.08821	1.28453	3.11022	0.413002
Pbx1	5.46138	18.4217	0.296465	4.03938	20.8886	0.193377
Pbx2	2.47547	5.13562	0.48202	2.60137	5.17291	0.502883
Pbx3	33.314	28.0704	1.1868	45.3139	36.8	1.23136
Pbx4	102.708	71.5617	1.43524	64.3717	58.444	1.10143
Pbxip1	64.0447	44.0818	1.45286	70.0672	46.5879	1.50398
Pcare	5.40537	12.1863	0.443559	6.60038	9.17034	0.719753
Pcbd1	2.55328	5.52151	0.462424	3.15073	6.48591	0.485781
Pcbd2	134.302	77.9694	1.7225	132.686	69.4075	1.91169
Pcbp1	17.6655	19.8393	0.890426	13.3623	21.4365	0.623343
Pcbp2	680.915	578.664	1.1767	761.644	621.17	1.22614
Pcbp3	323.709	314.75	1.02847	286.861	273.145	1.05022
Pcbp4	40.4717	71.4033	0.566805	55.0973	90.2013	0.610826
Pcca	22.1661	38.9607	0.568935	36.8393	35.5996	1.03482
Pccb	32.3014	37.086	0.870988	17.4178	29.8724	0.583075
Pcdh1	18.7818	36.9272	0.508617	23.0326	35.8324	0.642787
Pcdh10	4.34504	20.8367	0.208528	8.20804	17.54	0.467962
Pcdh11x	29.9079	42.3564	0.706101	21.4411	41.5157	0.516458
Pcdh12	3.74329	6.3409	0.59034	4.63722	7.16019	0.647639
Pcdh15	114.078	191.433	0.595915	143.051	173.132	0.826253
Pcdh17	6.92426	35.018	0.197734	10.8902	32.162	0.338605
Pcdh18	3.23699	5.65568	0.572343	6.25298	7.63256	0.819251
Pcdh19	12.3856	26.6183	0.465306	11.4072	23.2822	0.489955
Pcdh20	1.44108	8.26353	0.174391	2.28629	7.32443	0.312146
Pcdh7	39.6189	71.026	0.557808	47.996	78.5237	0.611229
Pcdh8	7.53844	6.68451	1.12775	2.63369	10.5985	0.248495
Pcdh9	20.6815	45.1725	0.457833	13.5239	25.8745	0.522672
Pcdha1	0.960722	4.37485	0.219601	2.36709	3.90238	0.606576
Pcdha10	1.59256	4.34003	0.366946	1.53497	5.18725	0.295911
Pcdha11	0.454425	5.00522	0.0907901	3.35269	5.12034	0.654779
Pcdha12	2.25033	4.45765	0.504824	1.51881	4.34092	0.349881
Pcdha2	3.18512	4.8048	0.662903	2.30245	5.82596	0.395205
Pcdha3	3.71735	3.94489	0.942319	2.11665	4.04998	0.522632
Pcdha4	4.37512	5.00699	0.873803	2.06817	6.08718	0.339758
Pcdha5	1.76997	4.68364	0.377905	1.03408	4.05422	0.255064
Pcdha6	4.29731	5.15632	0.833406	1.333	3.53113	0.3775
Pcdha7	3.18512	4.35105	0.732034	2.60137	4.05422	0.641645
Pcdha8	3.74329	4.09555	0.913987	3.36885	2.66742	1.26296
Pcdha9	1.13813	3.33124	0.341654	3.08609	5.0338	0.613074
Pcdhac1	1.46702	4.73694	0.309698	2.06817	5.06778	0.408102
Pcdhac2	3.15918	4.02947	0.784019	1.58344	4.61385	0.343194
Pcdhb1	2.88217	5.61887	0.512944	2.35093	3.82433	0.614729
Pcdhb10	1.7181	2.52464	0.680532	3.8859	4.78532	0.812045
Pcdhb11	1.69216	3.85678	0.438749	1.83389	5.83021	0.314549
Pcdhb12	3.26292	5.3506	0.609824	3.83742	4.52835	0.847422
Pcdhb13	3.08551	2.84799	1.0834	2.06817	3.82008	0.541393
Pcdhb14	1.97332	3.69688	0.533779	1.26837	5.11024	0.248201
Pcdhb15	2.88217	5.40567	0.533175	3.40117	3.93796	0.86369
Pcdhb16	1.41515	4.74796	0.298054	2.33477	5.55464	0.420328
Pcdhb17	3.33659	4.11581	0.810676	4.46757	4.21192	1.0607
Pcdhb18	2.22439	3.9211	0.567289	1.31684	3.90238	0.337447
Pcdhb19	3.21105	4.42461	0.725726	3.6193	2.90156	1.24736
Pcdhb2	2.42774	5.0713	0.478721	5.50166	5.00672	1.09886
Pcdhb20	3.71735	4.79024	0.776025	2.31861	4.45455	0.520504
Pcdhb21	0.783311	3.52419	0.222267	0.500883	3.4978	0.143199
Pcdhb22	1.59256	5.22196	0.304973	4.40294	4.18059	1.05319
Pcdhb3	1.92144	4.43739	0.433012	2.03585	4.43331	0.459216
Pcdhb4	2.22439	4.00744	0.555066	1.58344	4.98973	0.317341
Pcdhb5	2.25033	3.95414	0.569107	4.08786	4.30695	0.949131
Pcdhb6	3.71735	4.09201	0.90844	3.40117	4.58941	0.741092
Pcdhb7	2.57922	4.52197	0.570375	1.30068	4.0898	0.318031
Pcdhb8	3.58767	3.17881	1.12862	1.81773	5.0423	0.360496
Pcdhb9	2.04698	4.58805	0.446155	3.43349	6.25016	0.549344
Pcdhga1	3.81695	3.9211	0.97344	3.68393	3.01094	1.22352
Pcdhga10	2.55328	5.2735	0.484172	3.63545	6.62076	0.549099
Pcdhga11	4.19771	5.6171	0.747309	1.76925	6.37813	0.277393
Pcdhga12	2.12479	7.26158	0.292607	1.31684	7.10499	0.185341
Pcdhga2	3.53994	6.11491	0.578903	3.90205	5.17291	0.754325
Pcdhga3	3.89476	6.3171	0.616542	3.57082	5.4028	0.66092
Pcdhga4	1.74403	5.65015	0.30867	1.55113	4.76409	0.325587
Pcdhga5	2.22439	5.44618	0.408431	4.23329	6.97438	0.606978
Pcdhga6	1.59256	4.81227	0.330937	2.31861	5.79888	0.399838
Pcdhga7	3.59181	7.45807	0.481601	2.53673	5.20688	0.487189
Pcdhga8	2.70475	4.55501	0.593798	2.10049	6.50025	0.323139
Pcdhga9	1.76997	4.58628	0.385927	3.35269	5.7012	0.588068
Pcdhgb1	3.03364	5.16689	0.58713	2.83565	6.43919	0.440374
Pcdhgb2	3.86882	4.94267	0.782739	3.58698	5.27804	0.679604
Pcdhgb4	3.11145	6.5246	0.476879	2.58521	7.09064	0.364595
Pcdhgb5	2.47547	5.82283	0.425131	3.68393	6.8565	0.53729
Pcdhgb6	2.85623	5.34706	0.534169	3.13457	6.28574	0.49868
Pcdhgb7	3.56587	5.65015	0.631112	2.60137	6.21194	0.418769
Pcdhgb8	3.4144	5.14663	0.663424	4.70186	6.39087	0.735714
Pcdhgc3	9.2524	8.08667	1.14415	14.2591	7.5223	1.89557
Pcdhgc4	5.05469	5.46821	0.924376	3.35269	9.65718	0.347171
Pcdhgc5	1.89551	7.04837	0.268928	2.86797	6.73439	0.42587
Pced1a	157.256	73.6323	2.13569	167.304	73.0682	2.28969
Pced1b	54.0391	131.012	0.412474	96.1375	132.901	0.723378
Pcf11	46.0774	32.5622	1.41506	40.5959	31.389	1.29332
Pcgf1	12.009	18.2918	0.656524	12.7241	17.8028	0.714724
Pcgf2	48.1876	103.049	0.467616	59.8557	82.6349	0.724339
Pcgf3	101.55	44.7626	2.26864	66.9247	43.9518	1.52268
Pcgf5	75.5869	79.789	0.947334	74.7126	70.9237	1.05342
Pcgf6	215.588	115.232	1.87091	211.616	126.855	1.66817
Pcid2	40.5247	23.7292	1.7078	45.6936	22.8987	1.99547
Pcif1	146.349	68.7094	2.12997	147.866	63.4808	2.3293
Pck1	1.31554	5.85411	0.224722	4.37062	5.63429	0.775718
Pck2	35.6256	20.2128	1.76253	37.736	27.107	1.39211
Pclaf	18.094	10.1906	1.77555	14.2671	9.90727	1.44007
Pclo	18.2319	52.8641	0.344883	28.8735	40.6123	0.710955
Pcm1	252.993	238.779	1.05953	196.185	192.412	1.01961
Pcmt1	402.722	287.753	1.39954	431.148	266.158	1.61989
Pcmtd1	27.9305	73.0243	0.382482	22.5559	65.408	0.34485
Pcmtd2	31.0896	51.5041	0.603634	40.7494	58.3143	0.698789
Pcna	74.8824	27.5387	2.71917	71.368	23.255	3.06894
Pcnp	151.984	103.896	1.46285	110.308	98.9089	1.11524
Pcnt	149.623	493.77	0.303021	134.496	392.914	0.342303
Pcnx	52.6073	82.44	0.638129	61.8996	73.5912	0.841128
Pcnx2	6.04134	26.2799	0.229884	7.33554	34.9293	0.210011
Pcnx3	103.659	61.412	1.68792	94.6269	83.5269	1.13289
Pcnx4	25.4508	21.0128	1.2112	23.7031	22.8888	1.03558
Pcolce	3.15918	7.68052	0.411324	1.03408	5.3391	0.193682
Pcolce2	3.84289	4.53298	0.847762	1.78541	5.94808	0.300166
Pcp2	51.4941	124.46	0.413741	94.6027	113.519	0.833368
Pcp4	4.50066	4.43739	1.01426	3.13457	5.06778	0.61853
Pcp4l1	2.73069	7.53163	0.362563	2.30245	7.32214	0.314451
Pcsk1	9.05319	17.715	0.511047	5.08963	11.5501	0.440657
Pcsk1n	0.480361	4.2114	0.114062	1.81773	4.02025	0.452143
Pcsk2	2.73069	4.63034	0.589739	2.10049	5.37732	0.39062
Pcsk2os1	3.69141	5.45897	0.676211	3.40117	4.44181	0.765718
Pcsk2os2	1.61849	4.09555	0.395183	0.500883	5.99904	0.0834939
Pcsk4	138.684	186.458	0.74378	217.562	251.945	0.863529
Pcsk5	27.7136	32.2854	0.858394	9.76727	35.3464	0.27633
Pcsk6	0.30295	10.8739	0.0278603	1.53497	12.1202	0.126645
Pcsk7	242.616	174.847	1.38759	259.894	204.233	1.27254
Pcsk9	4.60026	5.84309	0.787299	2.06817	4.608	0.448822
Pctp	23.9143	14.2808	1.67457	23.6223	13.0005	1.81703
Pcx	15.4888	16.6063	0.932705	15.1639	14.1885	1.06875
Pcyox1	10.9663	16.5592	0.66225	21.1179	14.7154	1.43509
Pcyox1l	18.4529	18.4684	0.999159	20.5363	19.4832	1.05405
Pcyt1a	25.0701	13.3794	1.87379	35.3285	25.5845	1.38085
Pcyt1b	11.8275	13.7109	0.862635	11.6012	13.0345	0.890036
Pcyt2	299.427	101.447	2.95157	260.339	124.688	2.08792
Pdap1	19.1626	19.4438	0.985536	30.3924	17.8384	1.70376
Pdc	7.13175	6.23253	1.14428	4.0717	7.24834	0.561743
Pdcd1	19.812	7.46377	2.65443	12.9099	6.97862	1.84992
Pdcd10	22.4307	10.8963	2.05856	18.8478	8.37391	2.25078
Pdcd11	64.4825	28.5107	2.26169	53.6431	29.6164	1.81127
Pdcd1lg2	1.61849	4.23343	0.382313	1.80157	5.06778	0.355495
Pdcd2	43.6102	45.0155	0.968781	39.3598	34.3025	1.14743
Pdcd2l	46.7351	36.1508	1.29278	57.9248	36.6778	1.57929
Pdcd4	190.371	132.839	1.4331	248.35	135.629	1.8311
Pdcd5	21.7335	14.1933	1.53125	22.4025	16.3433	1.37074
Pdcd6	47.0069	16.3901	2.86801	39.5699	15.9844	2.47554
Pdcd6ip	88.3833	81.1464	1.08918	71.5053	65.1764	1.0971
Pdcd7	14.6578	11.2527	1.3026	8.33731	8.49443	0.981504
Pdcl	11.2652	19.4076	0.58045	15.9798	20.3874	0.78381
Pdcl2	3.53994	11.6862	0.302916	10.8094	9.55366	1.13144
Pdcl3	8.49502	5.4334	1.56348	4.6857	5.16441	0.907305
Pde10a	20.7551	54.2304	0.382721	38.14	57.9957	0.657634
Pde11a	5.69066	18.1815	0.312992	8.17572	13.8966	0.588324
Pde12	18.2454	10.2871	1.77362	18.153	9.78361	1.85545
Pde1a	31.2535	59.1949	0.527977	38.8509	50.4995	0.769332
Pde1b	12.8919	23.3855	0.551278	19.9142	31.8864	0.624536
Pde1c	49.2167	110.119	0.446942	70.6732	117.452	0.60172
Pde2a	69.7862	135.693	0.514293	70.8914	121.377	0.584061
Pde3a	5.46138	14.8923	0.366724	5.4855	15.344	0.3575
Pde3b	65.2441	56.2703	1.15948	67.6032	70.7022	0.956168
Pde4a	36.1567	67.2186	0.537898	31.4749	62.6877	0.502091
Pde4b	59.4579	124.055	0.479287	60.5908	121.217	0.499853
Pde4c	11.4426	45.7679	0.250013	19.5911	44.8288	0.437019
Pde4d	24.044	41.673	0.576967	20.5686	40.2768	0.510681
Pde4dip	32.4311	31.5489	1.02796	42.5105	37.2435	1.14142
Pde5a	6.09322	13.3857	0.455202	9.46025	11.2994	0.837238
Pde6a	6.2229	8.98493	0.692593	7.10126	12.4297	0.571312
Pde6b	3.23699	6.81707	0.474835	1.26837	8.42487	0.15055
Pde6c	5.10656	10.8774	0.469464	1.0664	11.0328	0.0966571
Pde6d	19.7166	28.8829	0.682639	16.1495	34.7211	0.46512
Pde6g	5.81206	21.4578	0.270859	8.36963	16.8036	0.498086
Pde6h	5.28397	14.0672	0.375622	8.4908	14.5731	0.582634
Pde7a	89.2362	83.2206	1.07228	121.254	103.558	1.17088
Pde7b	10.0098	15.1042	0.662713	10.5024	15.913	0.659992
Pde8a	10.0834	11.7946	0.854923	9.54104	13.5213	0.705628
Pde8b	50.1692	104.914	0.478195	90.4096	108.077	0.836533
Pde9a	36.1485	64.237	0.562736	31.0871	69.3307	0.448389
Pdf	29.6621	17.357	1.70894	19.9142	19.137	1.04061
Pdgfa	14.5841	37.3295	0.390686	19.5911	36.5634	0.535811
Pdgfb	33.6211	56.5504	0.594534	42.5752	64.9191	0.65582
Pdgfc	2.52734	7.86422	0.321372	1.50265	7.82174	0.192112
Pdgfd	9.83236	27.0773	0.363122	11.8597	20.4539	0.579824
Pdgfra	12.7923	39.2281	0.326102	19.1952	34.9324	0.549496
Pdgfrb	12.4375	27.1462	0.458168	20.4555	21.3279	0.959092
Pdgfrl	2.88217	4.19114	0.68768	1.55113	4.94566	0.313634
Pdha1	12.6844	7.833	1.61936	12.9422	8.17115	1.58389
Pdha2	1.7181	3.09424	0.555257	1.81773	2.28833	0.794346
Pdhb	28.7449	17.6557	1.62808	30.8448	17.3221	1.78066
Pdhx	18.2714	7.26158	2.51617	14.0894	4.93292	2.8562
Pdia2	7.1276	20.0807	0.354948	10.0258	25.0142	0.400803
Pdia3	44.3115	16.6328	2.66411	48.602	14.8869	3.26475
Pdia4	44.1082	26.419	1.66956	38.6327	27.2752	1.4164
Pdia5	15.4712	20.4597	0.756179	19.2759	24.6078	0.783325
Pdia6	21.4482	8.65804	2.47726	22.0874	9.67577	2.28275
Pdik1l	35.803	28.8982	1.23893	40.4666	24.0869	1.68002
Pdilt	12.7187	24.1187	0.527336	17.1109	25.8665	0.661506
Pdk1	48.6607	63.6806	0.764137	49.5068	66.8108	0.741
Pdk2	4.34918	12.4338	0.349788	5.62283	13.3265	0.42193
Pdk3	16.7006	10.2034	1.63677	15.8587	11.2049	1.41533
Pdk4	2.57922	2.81317	0.916835	1.76925	4.27137	0.414211
Pdlim1	13.9004	11.8425	1.17377	13.7501	10.5231	1.30665
Pdlim2	21.5166	86.3949	0.24905	29.7218	73.9697	0.401811
Pdlim3	3.89476	10.7232	0.363208	8.20804	10.8513	0.756413
Pdlim4	8.29167	17.3997	0.47654	9.62184	19.3295	0.49778
Pdlim5	366.335	144.144	2.54146	355.281	189.18	1.878
Pdlim7	137.576	62.8439	2.18918	165.849	77.8288	2.13095
Pdp1	87.1768	36.9663	2.35828	86.7015	35.8904	2.41573
Pdp2	30.2939	15.272	1.98362	23.3639	15.3689	1.5202
Pdpk1	94.2379	78.8082	1.19579	67.167	88.3702	0.760064
Pdpn	1.31554	10.4184	0.126272	7.83643	9.24147	0.847963
Pdpr	39.0866	39.4891	0.989809	22.3701	25.1288	0.890219
Pdrg1	8.36534	16.006	0.522639	11.8435	17.7784	0.666174
Pds5a	111.177	86.6815	1.28259	154.022	98.4723	1.56411
Pds5b	89.5433	70.529	1.26959	65.0504	75.568	0.860819
Pdss1	149.129	167.319	0.891283	183.905	154.745	1.18844
Pdss2	65.8489	138.713	0.474712	58.0379	119.515	0.485612
Pdx1	2.50141	4.8343	0.517429	3.93437	5.19575	0.75723
Pdxdc1	160.075	56.2954	2.84348	129.075	63.747	2.0248
Pdxk	16.2721	7.80915	2.08372	12.4575	9.28819	1.34122
Pdxk-ps	9.81057	6.13694	1.59861	8.45848	6.53422	1.29449
Pdxp	23.326	28.5762	0.816274	22.1682	24.3609	0.90999
Pdyn	2.88217	11.2893	0.255301	6.70539	11.954	0.560932
Pdzd11	34.0372	20.4663	1.66308	42.9388	21.844	1.9657
Pdzd2	36.1785	81.3803	0.444561	52.4475	95.3329	0.550151
Pdzd3	3.03364	5.59507	0.542198	1.5996	6.79969	0.235246
Pdzd4	18.925	24.4004	0.775602	27.7426	43.1311	0.643216
Pdzd7	47.5516	81.4381	0.583899	63.8224	82.241	0.776041
Pdzd8	14.2947	12.4306	1.14995	17.1997	11.3764	1.51188
Pdzd9	21.0581	33.0834	0.636515	23.0973	28.1887	0.81938
Pdzk1	12.9438	29.4279	0.439847	15.1881	35.0371	0.433487
Pdzk1ip1	11.2994	16.9053	0.668394	17.1674	21.8653	0.785143
Pdzph1	1.41515	4.44841	0.318124	2.08433	4.95415	0.420723
Pdzrn3	3.23699	7.82016	0.413928	5.42086	9.61896	0.56356
Pdzrn4	3.84289	6.58715	0.583392	4.48373	8.29587	0.540478
Pea15a	40.7404	40.6228	1.0029	29.3341	36.3935	0.806024
Peak1	77.7086	52.3253	1.4851	133.801	52.852	2.53161
Peak1os	37.0791	72.0189	0.514853	51.1872	71.2654	0.718261
Pear1	19.4489	43.4134	0.447994	46.4853	42.5144	1.0934
Pebp1	7.53016	6.28406	1.19829	9.24212	7.3646	1.25494
Pebp4	6.47398	10.5285	0.6149	7.20627	11.345	0.635192
Pecam1	16.0812	25.9961	0.618599	13.6693	27.2497	0.501631
Pecr	16.2721	13.3179	1.22182	10.2439	12.3899	0.826793
Pef1	6.54764	8.92808	0.733376	7.22243	8.23905	0.876609
Peg10	3.84289	9.28271	0.413984	3.73241	7.53504	0.49534
Peg12	1.94738	4.49069	0.433648	0	1.61404	0
Peg13	12.3296	8.26683	1.49146	12.6918	8.49443	1.49413
Peg3	28.5104	48.4356	0.588626	27.0235	49.0064	0.551429
Peg3os	2.09885	2.84622	0.737419	2.11665	4.64622	0.455563
Peli1	56.3123	17.1354	3.28632	49.6603	21.3926	2.32138
Peli2	8.91937	22.9892	0.38798	6.17219	25.2572	0.244374
Peli3	8.0406	19.4243	0.413946	21.7238	29.795	0.729109
Pelo	15.8914	8.10516	1.96065	13.1119	9.97097	1.315
Pelp1	16.4537	7.63646	2.15462	15.8587	8.21782	1.92979
Pemt	50.0447	37.9606	1.31833	43.2457	44.917	0.962792
Penk	3.61775	8.60474	0.420437	5.15426	7.66405	0.672525
Pepd	32.648	10.6794	3.05711	25.1573	12.0513	2.08752
Per1	92.5261	119.491	0.774336	87.8164	94.3174	0.931073
Per2	36.5126	29.3749	1.24299	36.7988	23.3142	1.57839
Per3	95.4436	137.349	0.694897	129.067	122.124	1.05685
Percc1	4.80361	11.517	0.417087	8.15151	13.0233	0.625915
Perm1	8.19207	14.5862	0.561633	10.0904	14.644	0.689047
Perp	6.87653	5.38364	1.2773	8.36963	7.40443	1.13035
Pes1	16.4537	7.27259	2.26242	11.3103	8.71903	1.2972
Pet100	13.446	6.73427	1.99665	16.1495	6.18222	2.61225
Pet117	23.1704	12.1668	1.9044	20.8837	11.6447	1.7934
Pex1	75.8556	44.2174	1.71551	95.7013	37.5541	2.54836
Pex10	12.9874	23.1318	0.561451	13.4269	21.3914	0.627679
Pex11a	12.2124	14.6587	0.833115	19.7688	15.2771	1.29401
Pex11b	55.4843	43.8952	1.26402	74.9226	40.9678	1.82882
Pex11g	58.7483	38.0633	1.54344	47.5436	31.8057	1.49481
Pex12	143.126	43.6445	3.27936	164.29	75.147	2.18625
Pex13	25.9229	8.21314	3.15627	20.2454	10.9107	1.85555
Pex14	8.41721	5.60786	1.50097	4.6049	6.35265	0.724879
Pex16	23.7245	31.8085	0.745853	27.3305	27.0167	1.01161
Pex19	57.3486	26.5618	2.15906	35.4174	20.1522	1.7575
Pex2	104.959	200.821	0.522651	72.507	161.179	0.449855
Pex26	44.2721	84.442	0.52429	35.7244	76.1882	0.468896
Pex3	63.2272	18.979	3.33142	67.1589	19.5899	3.42824
Pex5	25.0794	49.2422	0.509308	29.3341	49.1707	0.596577
Pex5l	55.6523	97.5007	0.570789	78.3076	123.588	0.633621
Pex6	16.8261	10.3373	1.62771	18.7105	18.3491	1.01969
Pex7	28.442	15.0007	1.89604	29.3745	10.7461	2.73349
Pf4	2.07292	3.63256	0.570649	3.95053	3.61567	1.09261
Pfas	16.6269	6.82986	2.43445	18.0157	8.63674	2.08594
Pfdn1	8.08418	7.87346	1.02676	10.4943	8.71318	1.20442
Pfdn2	52.2349	33.5502	1.55692	41.7027	34.8798	1.19561
Pfdn4	20.3142	17.5606	1.15681	17.127	21.1116	0.811262
Pfdn5	8.79797	7.40123	1.18872	6.23682	6.88198	0.906254
Pfdn6	15.3975	15.2251	1.01132	15.4143	17.0499	0.904072
Pfkfb1	99.2459	70.8713	1.40037	89.6422	70.1019	1.27874
Pfkfb2	30.7566	36.5088	0.842443	27.5648	29.207	0.943776
Pfkfb3	237.633	159.515	1.48972	261.034	144.818	1.8025
Pfkfb4	76.283	98.388	0.775328	75.3427	113.627	0.663069
Pfkl	53.1531	24.3176	2.18578	41.6219	23.443	1.77546
Pfkm	20.4262	40.8311	0.500262	26.563	40.7839	0.651311
Pfkp	383.106	323.626	1.18379	307.43	226.186	1.35919
Pfn1	58.38	146.878	0.397472	71.8689	129.754	0.553883
Pfn2	3.46213	8.95759	0.386502	3.6193	6.21194	0.582635
Pfn3	2.55328	7.71179	0.331088	2.10049	6.36964	0.329765
Pfn4	37.962	27.2118	1.39506	36.912	26.6495	1.38509
Pfpl	0.986658	5.51227	0.178993	3.32038	6.10842	0.543574
Pga5	2.80436	6.05453	0.463183	3.06993	6.69881	0.458281
Pgam1	11.317	15.942	0.709886	14.6791	14.3475	1.02312
Pgam2	10.6675	20.5944	0.517983	12.4736	18.9725	0.657461
Pgam5	24.9705	15.4236	1.61898	21.0856	16.0523	1.31356
Pgap1	7.10167	5.11182	1.38926	4.66954	5.27219	0.885693
Pgap2	217.926	207.856	1.04845	210.436	216.297	0.972905
Pgap3	14.6878	22.5618	0.651004	20.1808	23.8884	0.844796
Pgap4	9.83236	17.9262	0.548491	10.874	21.2024	0.512869
Pgap6	20.8464	6.55981	3.1779	21.3118	10.066	2.11721
Pgbd1	36.2875	32.2062	1.12673	56.2606	28.0961	2.00243
Pgbd5	3.53994	12.1307	0.291817	7.48903	9.57064	0.7825
Pgc	2.57922	7.13472	0.361502	2.28629	5.60296	0.408051
Pgd	38.0056	23.9266	1.58843	37.6956	32.4842	1.16043
Pgf	8.89757	22.9534	0.387636	10.7367	19.282	0.556826
Pgghg	138.636	84.7381	1.63605	184.269	86.0802	2.14067
Pggt1b	69.9097	45.1244	1.54927	101.938	37.3142	2.73189
Pgk1	87.9538	15.1227	5.81603	80.6909	13.7597	5.86429
Pgk2	3.4144	5.43517	0.628205	1.28453	4.35102	0.295224
Pgls	33.6087	21.4209	1.56897	26.4984	24.4018	1.08592
Pglyrp1	5.2321	6.23076	0.839721	2.61753	6.1339	0.426732
Pglyrp2	60.8886	67.164	0.906565	51.3407	79.3807	0.646765
Pglyrp3	4.29731	6.64615	0.646586	5.2189	6.62661	0.787566
Pglyrp4	5.13249	12.8805	0.398472	7.40824	13.0446	0.567917
Pgm1	25.6241	16.3112	1.57095	21.5784	14.8147	1.45656
Pgm2	56.969	30.3194	1.87896	48.295	25.8424	1.86883
Pgm2l1	44.9174	17.9099	2.50796	49.8138	22.4659	2.21731
Pgm3	113.438	25.3126	4.48147	112.82	28.4875	3.96034
Pgm5	2.88217	5.38537	0.535184	2.31861	4.13603	0.560588
Pgp	20.8506	13.961	1.49348	13.0311	12.1473	1.07276
Pgpep1	26.9137	39.664	0.678543	32.5494	59.2367	0.549481
Pgpep1l	20.8028	17.1934	1.20993	8.10303	22.2764	0.36375
Pgr	3.84289	7.62722	0.503839	6.75387	8.18385	0.825268
Pgr15l	1.89551	2.19952	0.861783	1.26837	3.25782	0.38933
Pgrmc1	23.7463	8.09414	2.93376	32.1939	9.37473	3.43412
Pgrmc2	13.944	6.90519	2.01935	14.2591	6.18646	2.30488
Pgs1	26.8224	38.3109	0.700124	23.8001	39.9094	0.596354
Phactr1	39.8617	63.3608	0.629122	35.7971	73.4616	0.48729
Phactr2	70.7532	109.3	0.647329	127.58	139.333	0.915646
Phactr3	12.4894	24.7301	0.505028	25.0523	30.61	0.818434
Phactr4	41.4407	59.1806	0.700241	45.7421	54.351	0.841606
Phax	27.9263	14.7989	1.88705	23.889	16.1489	1.47929
Phb	14.5499	9.52718	1.5272	20.811	11.0116	1.88991
Phb2	13.1648	9.84439	1.33729	15.7455	8.11893	1.93936
Phc1	55.835	60.9565	0.915981	50.3551	79.7615	0.631321
Phc2	73.2712	92.0389	0.796089	68.3304	92.6084	0.737842
Phc3	160.586	155.066	1.0356	221.358	154.013	1.43727
Pheta1	18.6563	18.8244	0.991066	17.9107	20.5392	0.872023
Pheta2	21.9711	30.4525	0.721485	22.7822	29.0938	0.78306
Phex	2.04698	2.99688	0.683038	4.12018	3.64965	1.12892
Phf1	19.0329	27.0604	0.703348	26.1268	24.1724	1.08085
Phf10	9.35614	13.1267	0.712756	19.0821	18.9172	1.00871
Phf11a	7.86319	18.8598	0.416927	8.15151	14.2219	0.573166
Phf11b	39.8098	29.2703	1.36007	41.4361	25.5881	1.61935
Phf11c	2.98177	7.24702	0.411447	3.6193	5.52492	0.655086
Phf11d	1.06032	5.23121	0.202692	1.58344	5.3943	0.29354
Phf12	67.5556	89.6223	0.753781	85.013	91.8776	0.925285
Phf13	7.7553	7.04483	1.10085	10.2035	6.13975	1.66188
Phf14	284.433	195.231	1.4569	181.215	219.379	0.826037
Phf19	113.579	172.713	0.657615	100.565	137.922	0.72914
Phf2	4.14169	12.2707	0.337526	7.22243	11.1236	0.649287
Phf20	172.675	90.8247	1.90119	160.081	78.0971	2.04977
Phf20l1	739.851	310.476	2.38296	406.605	306.436	1.32688
Phf21a	500.449	498.452	1.00401	471.009	554.655	0.849193
Phf21b	33.037	36.6366	0.901749	34.5368	44.706	0.77253
Phf23	94.2255	119.083	0.79126	94.5379	81.4987	1.15999
Phf24	36.1225	95.3943	0.378665	39.2952	77.1132	0.509578
Phf2os1	18.2454	16.6249	1.09748	18.5489	18.7131	0.991225
Phf3	277.411	92.0751	3.01288	302.906	125.612	2.41145
Phf5a	26.6108	9.91485	2.68393	18.0157	9.86159	1.82685
Phf6	51.076	28.6215	1.78453	49.9107	26.2983	1.89787
Phf7	205.624	75.0951	2.73818	193.624	76.0267	2.54679
Phf8	132.459	111.365	1.18942	167.481	80.6081	2.07772
Phf8-ps	3.33659	5.55279	0.600886	4.12018	6.25602	0.658595
Phgdh	11.9229	15.2381	0.782442	18.9448	13.5155	1.40171
Phgr1	3.44034	5.88715	0.58438	2.64985	8.61815	0.307473
Phip	99.7823	74.4417	1.34041	122.515	80.119	1.52916
Phka1	26.701	27.8626	0.958309	7.8768	24.6436	0.319628
Phka2	63.5924	54.9981	1.15627	68.0718	63.391	1.07384
Phkb	181.663	63.9755	2.83957	81.1837	62.2959	1.3032
Phkg1	22.2481	35.7167	0.622905	41.3391	40.381	1.02373
Phkg2	135.775	135.192	1.00431	152.778	122.694	1.24519
Phlda1	20.6389	19.7917	1.04281	22.5964	17.3441	1.30283
