## Supplementary material for "Mll1 pioneers histone H3K4me3 deposition and promotes formation of CD8^+^ T stem cell memory": sup table 5 (part 5 of 5)

### Sheet: shRNAs (continued)
GENEID	countPromoterMll1	countBodyMll1	PSMll1	countPromoterCd19	countBodyCd19	PSCd19
Phlda2	6.46983	11.9981	0.539237	7.00431	11.3875	0.615088
Phlda3	12.7363	6.26203	2.0339	18.0318	8.66911	2.08001
Phldb1	217.467	371.448	0.585457	125.673	341.925	0.367546
Phldb2	71.2242	163.781	0.434874	98.8519	169.778	0.582243
Phldb3	25.6884	40.1068	0.640501	20.302	47.6436	0.426122
Phlpp1	7.62976	11.2271	0.679583	13.6127	8.08296	1.68413
Phlpp2	90.0164	31.7453	2.83558	84.2375	41.5581	2.02698
Phospho1	6.62131	7.21398	0.917844	5.4047	6.20081	0.871613
Phospho2	13.446	12.5132	1.07454	19.1548	12.9555	1.47851
Phox2a	2.88217	5.82283	0.494976	3.91821	7.02109	0.558064
Phox2b	1.64443	3.98364	0.412796	1.85005	4.32394	0.427861
Phpt1	17.8211	20.5169	0.868605	18.0642	19.4567	0.92843
Phrf1	489.419	228.344	2.14334	438.306	318.169	1.37759
Phtf1	279.526	86.488	3.23196	443.598	140.769	3.15124
Phtf1os	24.7453	9.51263	2.60131	30.0046	11.6716	2.57075
Phtf2	247.082	75.5385	3.27094	315.073	98.9524	3.18408
Phxr4	1.7181	4.61932	0.371937	5.93791	7.46549	0.795381
Phyh	13.6493	5.73649	2.37938	10.5105	7.11188	1.47788
Phyhd1	29.1983	48.3654	0.603702	28.3323	39.1217	0.72421
Phyhip	10.1395	18.1199	0.559576	10.1389	18.2253	0.556309
Phyhipl	5.61286	10.6461	0.527221	7.47287	10.5842	0.70604
Phykpl	118.077	228.928	0.51578	118.298	233.27	0.507127
Pi15	3.23699	7.72074	0.419259	3.36885	6.68869	0.503664
Pi16	5.25803	11.7342	0.448095	10.9225	15.2681	0.715382
Pi4k2a	41.2862	50.5088	0.817405	52.496	43.5609	1.20512
Pi4k2b	19.2539	16.4258	1.17217	25.9248	21.5395	1.20359
Pi4ka	70.9866	40.6777	1.7451	86.8955	46.2086	1.8805
Pi4kb	37.8977	36.0894	1.05011	42.7287	29.3252	1.45707
Pianp	13.0953	32.6672	0.40087	16.1414	31.2942	0.515796
Pias1	22.7419	16.2927	1.39583	18.4277	15.8394	1.16341
Pias2	99.2688	117.916	0.841858	149.417	126.805	1.17832
Pias3	73.8853	87.4512	0.844875	58.3692	83.7387	0.69704
Pias4	6.79872	8.41533	0.807897	4.35446	5.93373	0.733848
Pibf1	94.6291	58.3126	1.62279	76.6757	52.0742	1.47243
Picalm	347.016	370.756	0.935968	409.885	399.81	1.0252
Pick1	16.9558	12.893	1.31512	13.8955	13.6066	1.02123
Pid1	12.4157	30.047	0.41321	6.89119	35.5121	0.194052
Pidd1	76.9314	86.9098	0.885187	67.6275	78.1563	0.865285
Piezo1	74.5307	74.5183	1.00017	89.3594	81.6908	1.09387
Piezo2	34.3868	56.151	0.612399	25.2704	54.6529	0.46238
Pif1	68.5536	125.237	0.547389	58.0461	141.97	0.408862
Pifo	4.92915	10.7232	0.45967	7.97376	11.2585	0.708244
Piga	27.6275	22.0799	1.25125	22.354	29.2703	0.763711
Pigb	151.879	65.2361	2.32815	122.2	77.9767	1.56713
Pigbos1	8.51681	6.38889	1.33307	12.6433	7.79041	1.62293
Pigc	86.2461	39.5618	2.18003	99.6599	36.6131	2.72197
Pigf	29.3114	17.13	1.71112	30.7882	17.5669	1.75262
Pigg	83.8879	22.6006	3.71176	92.6151	28.5389	3.24523
Pigh	26.6626	11.6756	2.28362	26.8216	14.2717	1.87935
Pigk	190.76	119.541	1.59577	140.207	107.306	1.30661
Pigl	64.7938	19.5852	3.3083	46.9862	24.4533	1.92147
Pigm	12.533	9.46287	1.32444	17.232	11.1109	1.55091
Pign	65.5304	50.6162	1.29465	58.8459	46.867	1.25559
Pigo	102.089	84.0714	1.21431	70.1885	75.1274	0.93426
Pigp	49.9368	43.9454	1.13634	38.2531	39.3773	0.971449
Pigq	100.427	114.532	0.876844	71.3033	95.7214	0.744905
Pigr	5.69066	6.27482	0.906906	4.91998	7.75644	0.634309
Pigs	11.5764	13.048	0.887213	17.4502	16.2646	1.07289
Pigt	113.402	28.5583	3.97087	100.799	36.3167	2.77556
Pigu	53.2433	14.2617	3.73331	54.3621	15.7304	3.45586
Pigv	59.4403	78.2156	0.759955	48.7473	67.5265	0.7219
Pigw	102.245	27.8399	3.67262	81.8057	37.4371	2.18515
Pigx	13.6929	13.2553	1.03301	12.2797	12.8072	0.958813
Pigyl	8.43901	6.25102	1.35002	4.1525	8.08296	0.513734
Pigz	12.6409	27.4843	0.459931	10.3651	22.8164	0.454281
Pih1d1	56.722	48.6646	1.16557	38.6247	49.41	0.781718
Pih1d2	10.5379	9.08725	1.15963	15.8102	15.2895	1.03406
Pik3ap1	10.9446	13.4501	0.813719	11.0922	12.1558	0.912502
Pik3c2a	51.7587	24.1994	2.13884	55.6547	21.5532	2.5822
Pik3c2b	9.67674	25.5904	0.37814	25.222	32.4168	0.778052
Pik3c2g	6.29656	7.80167	0.807079	5.45318	7.62158	0.715492
Pik3c3	27.8703	19.7764	1.40927	25.2704	21.6988	1.1646
Pik3ca	34.3702	29.397	1.16917	28.2838	31.6063	0.894878
Pik3cb	20.3962	22.7354	0.897111	29.9077	28.0932	1.06459
Pik3cd	381.066	566.398	0.672787	353.705	544.002	0.650191
Pik3cg	80.2473	55.2881	1.45144	64.4444	55.7443	1.15607
Pik3ip1	8.69423	19.0658	0.456012	7.50519	19.2092	0.390707
Pik3r1	32.9686	42.021	0.784574	43.3669	35.8939	1.2082
Pik3r2	24.819	16.4447	1.50924	17.531	20.4085	0.859003
Pik3r3	159.12	33.7868	4.70954	127.233	34.2126	3.71888
Pik3r4	20.171	12.1794	1.65616	14.4449	9.66149	1.4951
Pik3r5	43.3124	49.4328	0.876189	47.9556	39.6523	1.2094
Pik3r6	19.8027	41.3167	0.47929	18.1773	46.7791	0.388577
Pikfyve	175.758	67.4818	2.60453	178.468	89.1422	2.00207
Pilra	2.93404	3.78145	0.775903	1.75309	6.73863	0.260155
Pilrb1	10.3428	37.3118	0.277199	18.8963	29.5869	0.638669
Pilrb2	8.41721	24.8246	0.339067	9.57336	19.8717	0.481758
Pim1	110.529	142.355	0.776429	100.734	141.313	0.712844
Pim2	23.4174	13.8253	1.6938	22.4106	17.0574	1.31384
Pim3	7.93271	15.6958	0.505404	19.6638	16.5179	1.19045
Pimreg	13.9782	15.6416	0.893658	14.6791	15.4884	0.947752
Pin1	46.3367	24.9667	1.85594	53.3119	32.1657	1.65741
Pin1rt1	3.18512	7.91215	0.40256	9.80764	13.0288	0.752764
Pin4	24.4247	10.0986	2.41864	15.5436	10.5646	1.47129
Pinc	2.57922	3.05195	0.845105	2.80333	3.66824	0.764218
Pink1	31.6872	15.3393	2.06575	22.152	15.3981	1.43862
Pinlyp	8.0406	12.0721	0.666049	9.49256	10.357	0.91654
Pinx1	110.904	52.2924	2.12085	93.3665	46.1948	2.02115
Pip	2.22439	4.26647	0.521366	2.05201	6.11266	0.335698
Pip4k2a	133.056	78.7566	1.68946	123.904	70.3034	1.76242
Pip4k2b	20.227	25.7717	0.784854	23.8001	21.5831	1.10272
Pip4k2c	94.2141	52.5394	1.79321	71.8123	52.8996	1.35752
Pip4p1	57.3155	39.0866	1.46637	38.9074	33.4553	1.16297
Pip4p2	43.7222	20.4133	2.14185	39.7233	22.6427	1.75436
Pip5k1a	63.859	55.3179	1.1544	60.9948	69.7296	0.874733
Pip5k1b	6.49577	8.9153	0.728609	6.8185	9.23562	0.738283
Pip5k1bos	4.75174	12.0721	0.393614	9.27444	11.0838	0.836756
Pip5k1c	207.895	119.802	1.73532	110.607	116.487	0.949521
Pip5kl1	13.3682	31.2988	0.427113	17.5875	25.1287	0.699897
Pipox	7.4347	14.924	0.498171	7.80411	12.9872	0.600907
Pir	12.6844	18.2844	0.69373	3.46581	29.5486	0.117292
Pira1	1.8177	5.97454	0.304241	3.0053	6.36646	0.472052
Pira2	0	12.744	0	3.28806	17.2527	0.190583
Pirb	3.28886	15.885	0.207042	10.5024	20.6344	0.508977
Pirt	6.98027	16.932	0.412254	5.73594	13.1234	0.437078
Pisd	138.243	80.0558	1.72684	100.896	97.622	1.03354
Pisd-ps1	12.8919	7.31488	1.76243	4.12018	7.68264	0.536297
Pisd-ps2	9.98383	15.2729	0.653695	7.05279	16.5848	0.425255
Pisd-ps3	118.096	75.1739	1.57097	110.752	61.7356	1.79397
Pithd1	27.6452	9.54921	2.89502	22.8468	12.5232	1.82436
Pitpna	65.6933	19.0426	3.4498	57.0039	21.0438	2.70882
Pitpnb	131.959	50.6645	2.60457	105.695	53.5704	1.97301
Pitpnc1	86.5024	56.8264	1.52222	82.5652	56.1584	1.47022
Pitpnm1	120.178	114.844	1.04645	70.2047	69.6654	1.00774
Pitpnm2	119.175	170.67	0.698278	136.79	186.274	0.734349
Pitpnm2os1	2.57922	6.39243	0.40348	3.58698	7.56901	0.473903
Pitpnm2os2	7.98872	13.406	0.595907	9.27444	11.2346	0.825524
Pitpnm3	11.1438	71.246	0.156412	15.2123	83.9651	0.181175
Pitrm1	129.608	32.7826	3.95357	109.451	33.1452	3.30218
Pitx1	7.40462	15.034	0.492525	5.4047	16.4776	0.328004
Pitx2	29.856	43.6085	0.684639	28.8494	33.2714	0.867093
Pitx3	4.95508	11.6897	0.423884	2.35093	11.7809	0.199554
Piwil1	4.14584	8.29436	0.499838	5.43702	9.47376	0.573904
Piwil2	7.40876	18.5522	0.399346	11.076	18.3337	0.604132
Piwil4	19.1926	41.5721	0.461671	25.3512	45.9737	0.551429
Pja1	28.1556	31.2043	0.902299	28.106	34.4683	0.815418
Pja2	27.0911	8.70209	3.11317	18.048	7.23984	2.49287
Pjvk	2.98177	9.64635	0.309108	4.6049	7.58787	0.606877
Pkd1	271.898	507.337	0.535932	219.436	465.343	0.471557
Pkd1l1	0.934785	5.76953	0.162021	4.21713	3.85406	1.09421
Pkd1l2	9.2524	11.5265	0.802705	3.90205	11.0047	0.354582
Pkd1l3	135.894	110.195	1.23321	165.639	117.493	1.40978
Pkd2	4.06803	16.6751	0.243959	7.85259	24.0089	0.32707
Pkd2l1	17.929	36.3933	0.492644	20.5524	40.5185	0.507235
Pkd2l2	150.999	79.6215	1.89646	152.964	102.441	1.49319
Pkdcc	5.46138	8.01407	0.681474	3.8051	12.2857	0.309718
Pkdrej	1.26367	6.9638	0.181463	4.43526	7.03808	0.63018
Pkhd1	10.0056	17.1411	0.58372	8.08687	15.9649	0.506542
Pkhd1l1	66.2867	42.9676	1.54271	75.1488	42.5142	1.76762
Pkia	7.99287	11.7576	0.679805	3.55466	11.8192	0.300754
Pkib	11.5982	34.3637	0.337513	21.2795	38.7858	0.548642
Pkig	38.4029	66.6198	0.57645	63.782	71.8741	0.887413
Pklr	12.0609	26.0451	0.463077	14.7438	21.8127	0.675926
Pkm	713.504	547.892	1.30227	619.909	457.177	1.35595
Pkmyt1	91.5612	43.649	2.09767	98.4642	40.8334	2.41137
Pkn1	39.4726	59.6634	0.661588	45.7744	51.468	0.889376
Pkn2	20.5435	8.81086	2.33161	17.6118	10.1372	1.73735
Pkn3	79.6061	78.2814	1.01692	71.0529	54.4221	1.30559
Pknox1	174.287	178.922	0.974095	95.3216	147.487	0.646307
Pknox2	19.894	48.4961	0.410218	32.7434	60.2658	0.543315
Pkp1	3.53994	10.7012	0.330798	3.70009	10.6835	0.346338
Pkp2	4.34918	4.78277	0.909344	5.60667	7.28495	0.769623
Pkp3	9.45989	19.3165	0.489731	9.33908	17.0338	0.548269
Pkp4	563.194	330.902	1.702	480.792	381.89	1.25898
Pla1a	17.6219	39.399	0.447267	13.6612	29.5127	0.462894
Pla2g10	9.50762	22.1209	0.429803	6.72155	29.0979	0.230998
Pla2g10os	2.60515	5.80435	0.448828	2.88413	5.26369	0.547929
Pla2g12a	43.4546	30.9907	1.40218	56.3334	34.7821	1.61961
Pla2g12b	7.13175	16.0561	0.444176	8.42616	20.9934	0.401373
Pla2g15	18.4488	18.3812	1.00368	20.1808	23.7707	0.848979
Pla2g1b	12.6367	18.3011	0.690491	9.27444	27.3581	0.339002
Pla2g2a	4.1199	6.16821	0.667925	3.85358	6.63511	0.580786
Pla2g2c	2.55328	4.31623	0.591553	3.63545	5.78774	0.62813
Pla2g2d	2.52734	8.03337	0.314606	6.70539	9.3349	0.718314
Pla2g2e	4.70401	5.06953	0.927897	1.81773	6.28574	0.289183
Pla2g2f	8.72016	23.0215	0.378783	10.0096	21.3849	0.468069
Pla2g3	33.785	66.6332	0.50703	24.3414	72.0951	0.337629
Pla2g4a	4.17177	6.68628	0.623931	2.60137	8.5502	0.304247
Pla2g4b	1.7181	5.07878	0.338289	1.85005	6.64785	0.278292
Pla2g4c	15.7264	30.0992	0.522485	15.1962	27.3336	0.555952
Pla2g4d	12.312	24.2896	0.506883	10.8014	23.4421	0.460766
Pla2g4e	18.7382	23.1204	0.810462	15.0104	27.8492	0.538988
Pla2g4f	14.6837	31.7326	0.462732	14.0813	29.7186	0.473821
Pla2g5	15.3715	29.3636	0.52349	22.2086	29.6208	0.749765
Pla2g6	383.909	306.608	1.25212	425.857	362.519	1.17472
Pla2g7	4.80361	16.712	0.287435	11.6577	19.7801	0.589365
Pla2r1	3.38846	11.4801	0.295159	6.06718	10.8228	0.560593
Plaa	25.9053	12.7683	2.02887	23.3073	15.2813	1.52522
Plaat1	10.1913	20.4896	0.497391	11.9889	17.4381	0.687515
Plaat3	19.284	17.9165	1.07632	23.1296	21.5916	1.07123
Plaat5	0.30295	7.41578	0.040852	6.23682	9.57064	0.651662
Plac1	10.265	17.6799	0.580601	8.80588	20.6391	0.426661
Plac8	45.3013	71.6627	0.632145	41.8319	72.1509	0.579784
Plac8l1	1.56662	5.11359	0.306364	5.98638	7.05506	0.848523
Plac9a	8.59877	11.3501	0.757597	3.6193	8.18385	0.442249
Plag1	47.9759	67.3588	0.712245	56.2687	61.1746	0.919804
Plagl1	19.5091	20.3019	0.960948	8.20804	20.1067	0.408224
Plagl2	12.4334	11.3095	1.09937	14.3075	11.1873	1.27891
Plat	7.07987	22.0759	0.320706	7.55367	17.9838	0.420026
Platr10	0.605899	3.39556	0.178439	3.40117	5.06353	0.6717
Platr11	1.46702	4.76821	0.307666	3.30422	7.09489	0.465718
Platr14	6.14509	15.4008	0.399012	8.05455	10.8573	0.741857
Platr20	3.86882	4.84531	0.798467	1.56729	4.63348	0.338253
Platr21	2.52734	10.1188	0.249767	3.40117	10.7477	0.316454
Platr22	1.46702	7.56113	0.194021	2.81949	5.80737	0.485503
Platr25	78.0094	114.572	0.680878	96.4122	119.935	0.803869
Platr26	2.85623	5.44618	0.524446	3.15073	5.80473	0.542787
Platr27	2.42774	7.49111	0.324083	4.88766	5.36882	0.910379
Platr29	9.60722	18.4993	0.519328	8.27267	22.4288	0.368841
Platr3	0.454425	2.98763	0.152102	4.12018	3.47657	1.18513
Platr30	2.60515	0.139646	18.6554	0.767484	0.269715	2.84553
Platr4	2.93404	5.36161	0.547231	1.58344	4.57667	0.345982
Platr5	3.71735	6.20126	0.599451	4.08786	6.16948	0.662594
Platr6	6.06728	18.4888	0.328159	8.36963	23.3674	0.358175
Platr7	2.25033	5.45897	0.412226	3.13457	4.47739	0.70009
Platr8	2.45368	3.37353	0.727333	1.50265	4.64622	0.323413
Platr9	1.94738	6.85543	0.284064	1.56729	6.1254	0.255866
Plau	25.2776	10.6914	2.36428	17.1997	14.278	1.20463
Plaur	12.563	26.3719	0.476379	22.5802	26.5968	0.848981
Plb1	28.4928	34.636	0.822635	15.9556	28.7158	0.555639
Plbd1	6.75099	10.6312	0.635018	7.6183	11.1066	0.685923
Plbd2	31.6001	12.7615	2.47621	22.354	20.5075	1.09004
Plcb1	5.23624	16.6747	0.314023	9.04016	14.4951	0.623671
Plcb2	94.4288	39.318	2.40167	52.4636	53.2581	0.985082
Plcb3	23.9361	25.7909	0.928084	23.9455	26.2144	0.913451
Plcb4	106.424	137.785	0.772395	118.992	107.225	1.10974
Plcd1	8.92351	28.2692	0.315662	14.4287	24.885	0.579816
Plcd3	13.1212	29.6531	0.44249	10.1389	34.2681	0.295869
Plcd4	33.3866	84.43	0.395436	50.5247	82.1476	0.615048
Plce1	2.70475	16.2174	0.166781	6.18835	18.8774	0.327817
Plcg1	6.54764	13.0166	0.503024	6.43879	10.6495	0.604609
Plcg2	7.75944	5.73472	1.35306	6.72155	4.27722	1.57147
Plch1	126.511	161.445	0.783618	100.355	115.63	0.867891
Plch2	58.6217	111.464	0.525923	58.9105	116.035	0.507696
Plcl1	16.9558	33.784	0.501888	17.7168	28.8096	0.61496
Plcl2	65.9714	94.8891	0.695247	77.3139	76.3071	1.0132
Plcxd1	11.1479	55.1511	0.202134	17.6683	59.8615	0.295153
Plcxd2	26.1345	11.3593	2.30072	32.1374	12.1414	2.64692
Plcxd3	2.57922	2.93079	0.880041	1.50265	4.385	0.34268
Plcz1	23.7628	27.9264	0.85091	11.2699	28.5365	0.394929
Pld1	8.84984	34.6273	0.255574	23.6062	31.4845	0.749773
Pld2	84.2281	78.3705	1.07474	54.5237	63.5456	0.858024
Pld3	28.6142	68.8682	0.415492	62.449	64.3061	0.971121
Pld4	11.0784	11.0976	0.998269	10.2277	10.7581	0.9507
Pld5	30.9547	62.1644	0.49795	45.8228	73.8759	0.620268
Pld6	8.94945	28.1093	0.31838	15.8667	23.0681	0.687821
Pldi	2.27627	5.52328	0.412122	2.86797	4.93292	0.581394
Plec	134.248	241.251	0.556467	82.2582	150.586	0.546254
Plek	12.0744	4.56425	2.64543	21.6511	5.92524	3.65405
Plek2	7.43055	14.2739	0.520571	10.3732	18.3818	0.564318
Plekha1	116.696	120.337	0.969737	194.917	152.302	1.2798
Plekha2	57.8695	112.71	0.513438	53.6916	85.8909	0.625114
Plekha3	29.9131	11.4488	2.61278	40.0061	17.8989	2.23511
Plekha4	57.7087	73.2809	0.787499	49.0544	69.8741	0.702039
Plekha5	352.851	678.247	0.520241	274.525	645.895	0.425031
Plekha6	132.934	310.59	0.428006	208.417	276.721	0.753165
Plekha7	74.1395	194.409	0.381358	125.399	211.993	0.591523
Plekha8	14.6318	18.8601	0.775806	10.8902	19.939	0.546175
Plekhb1	32.2143	80.0275	0.40254	51.9223	105.28	0.493183
Plekhb2	37.4038	43.612	0.85765	39.7557	43.3199	0.917724
Plekhd1	9.81057	26.8076	0.365962	10.0904	29.0726	0.347076
Plekhd1os	4.19771	6.51359	0.644454	4.88766	6.51299	0.750448
Plekhf1	11.2994	13.6963	0.824995	6.90735	9.17032	0.753229
Plekhf2	20.2924	9.68709	2.09479	20.7867	10.0023	2.07819
Plekhg1	7.17948	32.4394	0.22132	21.0776	38.9828	0.540689
Plekhg2	116.416	180.568	0.644725	89.9493	161.257	0.557799
Plekhg3	59.046	85.5028	0.690574	45.7663	93.1369	0.491387
Plekhg4	33.3482	65.5493	0.508751	41.1856	84.6439	0.486575
Plekhg5	32.2672	63.0807	0.511523	45.4432	76.0806	0.597303
Plekhg6	4.32325	20.1108	0.214972	8.60391	23.462	0.366717
Plekhg7	1.94738	6.3171	0.308271	4.62106	5.92524	0.779894
Plekhh1	10.0616	21.2618	0.473226	6.72155	20.1041	0.334337
Plekhh2	61.3814	53.5068	1.14717	30.4893	43.7885	0.696287
Plekhh3	33.5298	56.789	0.590428	35.1912	61.9534	0.568027
Plekhj1	222.515	125.04	1.77955	153.448	103.92	1.4766
Plekhm1	11.5505	6.45852	1.78841	9.83996	8.52151	1.15472
Plekhm2	30.298	21.6469	1.39965	20.3101	30.118	0.674351
Plekhm3	36.607	16.3311	2.24155	34.9731	17.7124	1.9745
Plekhn1	11.0224	15.7689	0.698992	10.4216	13.0153	0.800722
Plekho1	13.7489	17.6904	0.777194	26.2722	24.2747	1.08229
Plekho2	18.7476	24.3886	0.768701	13.3785	21.7535	0.615003
Plekhs1	10.0139	20.9191	0.478696	14.7438	19.0218	0.775099
Plet1	2.4018	7.21752	0.332774	4.48373	6.57405	0.682035
Plet1os	2.55328	5.80081	0.440159	5.17042	5.80312	0.890972
Plg	2.78256	3.06119	0.90898	2.63369	6.02188	0.437353
Plgrkt	42.0643	27.9187	1.50667	16.9978	32.8019	0.518194
Plin1	0.30295	17.4752	0.0173359	15.3416	19.0785	0.804132
Plin2	23.6892	22.7109	1.04308	28.2596	22.6978	1.24504
Plin3	6.04134	9.63202	0.627215	7.45671	10.7191	0.69565
Plin4	63.8496	152.158	0.419627	53.7563	125.697	0.427665
Plin5	13.7053	19.0057	0.721118	19.276	36.1338	0.533461
Plk1	10.2131	7.51884	1.35834	12.4413	8.91919	1.39489
Plk2	14.4285	5.4572	2.64393	18.6458	6.16948	3.02227
Plk3	91.3475	52.1701	1.75095	82.4682	58.746	1.40381
Plk4	121.041	50.7069	2.38706	108.442	45.4284	2.38709
Plk5	10.0398	46.5741	0.215567	32.9453	46.5664	0.70749
Pllp	3.46213	5.27527	0.656295	4.40294	6.74713	0.652565
Pln	1.86957	6.3647	0.293741	7.14164	8.54274	0.835989
Plod1	10.153	5.58583	1.81763	10.6236	6.98287	1.52138
Plod2	29.7004	45.3156	0.655412	31.7092	44.408	0.714043
Plod3	8.66829	12.1421	0.713904	9.638	9.31103	1.03512
Plp1	11.122	26.1138	0.425904	13.2411	34.8703	0.379726
Plp2	8.46494	10.3377	0.81884	7.17395	8.0219	0.894296
Plpbp	129.912	126.521	1.02681	82.2097	101.22	0.812188
Plpp1	25.9831	8.88973	2.92282	20.7463	16.2933	1.2733
Plpp2	14.7656	20.4899	0.720632	8.20804	23.1496	0.354565
Plpp3	5.51325	7.5629	0.728987	0.533201	5.66402	0.0941383
Plpp4	11.6542	41.9003	0.278141	15.9879	46.0689	0.347044
Plpp5	90.9896	69.8977	1.30175	99.9103	77.5484	1.28836
Plpp6	9.92782	7.31665	1.35688	8.20804	8.30436	0.988401
Plpp7	12.8919	21.5204	0.599057	4.75033	18.2185	0.260742
Plppr1	8.36948	20.8528	0.401361	11.173	20.8968	0.534674
Plppr2	11.1479	17.4927	0.637289	11.9889	17.7943	0.67375
Plppr3	16.8344	33.8505	0.497317	11.6496	27.6657	0.421086
Plppr4	2.25033	4.31977	0.520937	1.83389	3.51054	0.522394
Plppr5	24.7018	32.8606	0.751713	16.3111	24.4439	0.667287
Plrg1	13.8703	7.92499	1.7502	10.0419	5.69799	1.76236
Pls1	12.4074	19.4847	0.636777	9.68647	17.5522	0.551866
Pls3	12.9697	26.8962	0.482216	11.795	29.7114	0.396986
Plscr1	50.69	26.4351	1.91753	47.9718	22.2978	2.15142
Plscr2	17.8294	19.2128	0.927996	6.2853	18.6488	0.337034
Plscr3	53.9872	59.3222	0.910067	52.9322	54.6516	0.96854
Plscr4	6.77693	13.9529	0.4857	4.20097	7.73934	0.542808
Plscr5	3.4144	6.27659	0.54399	3.91821	9.75382	0.401711
Pltp	6.17103	16.053	0.384415	9.60568	12.8627	0.746787
Plut	1.61849	5.25324	0.308095	5.23506	5.54775	0.943636
Plvap	4.95508	15.6439	0.316742	2.06817	12.862	0.160797
Plxdc1	17.0896	26.3652	0.64819	21.2714	30.9958	0.686268
Plxdc2	10.6935	12.625	0.847011	11.6738	12.7886	0.91283
Plxna1	9.36965	5.72371	1.63699	8.70892	5.8472	1.48942
Plxna2	7.35689	13.8989	0.529313	5.35623	20.8786	0.256542
Plxna3	41.0475	46.7773	0.87751	35.894	47.0874	0.762286
Plxna4	0.960722	4.30699	0.223061	1.80157	2.82352	0.638058
Plxna4os1	2.95997	4.18367	0.707507	3.93437	5.00672	0.785819
Plxnb1	39.2776	89.1488	0.440584	53.3038	86.9364	0.613136
Plxnb2	35.3869	77.3113	0.45772	46.2106	80.6685	0.572846
Plxnb3	5.10656	27.1901	0.18781	11.3426	23.7993	0.476594
Plxnc1	27.7966	26.2553	1.05871	22.9033	24.5358	0.933468
Plxnd1	12.7145	12.0245	1.05739	13.8067	13.4884	1.02359
Pm20d1	6.37023	12.0651	0.527986	16.2141	14.4285	1.12376
Pm20d2	4.44879	22.456	0.198111	14.6065	25.9922	0.561955
Pmaip1	24.651	9.33247	2.64142	21.4492	7.31204	2.93341
Pmch	3.48806	5.39465	0.646578	4.16866	5.38156	0.774618
Pmel	43.5147	26.8044	1.62342	49.3371	28.9903	1.70185
Pmepa1	14.5063	38.2064	0.379682	15.1639	35.2778	0.429841
Pmf1	81.5846	70.9976	1.14912	50.0884	73.6144	0.680416
Pmfbp1	17.293	54.2955	0.318498	37.1786	55.8058	0.666214
Pmis2	1.97332	12.6086	0.156505	6.70539	11.4671	0.584748
Pml	108.277	77.8844	1.39023	129.689	88.8426	1.45976
Pmm1	81.568	41.7149	1.95537	91.3872	46.9621	1.94598
Pmm2	43.8612	26.4217	1.66005	56.1475	23.6549	2.3736
Pmp2	2.4018	4.73871	0.506848	2.30245	5.05928	0.455094
Pmp22	22.8322	49.7346	0.45908	22.1035	41.0749	0.538128
Pmpca	43.0551	34.3694	1.25271	36.2818	32.8169	1.10558
Pmpcb	20.4657	19.4736	1.05094	23.792	15.3028	1.55475
Pms1	193.03	42.9828	4.49088	125.423	45.0443	2.78444
Pms2	609.256	215.685	2.82475	533.676	347.147	1.53732
Pmvk	36.3352	23.7743	1.52834	30.3035	26.363	1.14947
Pnck	29.856	66.621	0.448148	45.3382	83.0739	0.545757
Pnisr	69.088	74.0015	0.933603	86.1682	77.5014	1.11183
Pnkd	30.4619	25.5921	1.19028	30.2066	27.6464	1.09261
Pnkp	293.004	192.863	1.51923	338.388	159.646	2.11962
Pnldc1	11.732	29.4613	0.398217	28.3808	35.389	0.801966
Pnlip	2.09885	4.34003	0.483603	2.63369	4.49437	0.585997
Pnliprp1	2.55328	3.97617	0.642146	3.11841	4.89895	0.636548
Pnliprp2	1.41515	4.80303	0.294636	2.61753	5.05079	0.518241
Pnma1	8.2398	8.61752	0.956168	7.45671	8.59691	0.867371
Pnma2	6.37023	13.0183	0.489328	7.47287	15.8436	0.471664
Pnma3	1.59256	3.57572	0.445381	3.13457	3.68523	0.850577
Pnma5	9.43395	11.5531	0.816576	11.9566	12.3547	0.967781
Pnmal1	5.13249	14.9183	0.34404	5.05731	12.1643	0.415751
Pnmal2	3.03364	5.76599	0.526126	2.36709	7.25258	0.326378
Pnmt	2.50141	5.63913	0.44358	2.35093	6.30858	0.372656
Pnn	27.0652	10.8025	2.50546	24.3898	10.0787	2.41993
Pno1	18.5785	7.23955	2.56624	11.4234	7.45114	1.53311
Pnoc	10.0658	25.9129	0.388446	7.80411	15.0493	0.518571
Pnp	41.6151	9.76635	4.26107	42.4379	5.88277	7.21392
Pnp2	4.54425	3.7243	1.22016	0	1.96858	0
Pnpla1	7.23135	20.3172	0.355923	15.3093	28.7603	0.532307
Pnpla2	48.6731	24.486	1.9878	47.6729	28.3249	1.68307
Pnpla3	68.3897	37.0873	1.84402	65.4382	41.1555	1.59002
Pnpla5	3.18512	12.32	0.258531	1.56729	12.6618	0.123781
Pnpla6	348.301	279.794	1.24485	306.307	277.58	1.10349
Pnpla7	958.248	355.219	2.69762	690.55	316.391	2.18258
Pnpla8	54.6201	18.4259	2.96432	51.1145	15.9468	3.20532
Pnpo	8.26159	9.06773	0.911098	7.00431	7.44425	0.940901
Pnpt1	83.5849	35.6786	2.34272	65.8178	30.6383	2.14822
Pnrc1	79.7296	88.8772	0.897076	85.7644	76.5933	1.11974
Pnrc2	59.7609	36.4068	1.64148	71.376	42.548	1.67754
Poc1a	16.0771	52.3701	0.306989	17.8864	46.082	0.388143
Poc1b	37.2046	47.7865	0.778559	24.8746	43.5886	0.570668
Poc5	61.2403	24.0506	2.54631	74.6722	21.0216	3.55217
Podn	12.3638	34.1158	0.362409	16.2787	28.3402	0.574406
Podnl1	42.0643	74.2884	0.566229	26.4095	52.2489	0.505456
Podxl	2.45368	4.27395	0.574101	1.03408	6.20505	0.166652
Podxl2	32.8202	113.118	0.29014	32.5818	85.9189	0.379216
Pof1b	6.21876	5.73282	1.08476	11.1891	10.2288	1.09389
Pofut1	21.2749	12.9963	1.637	25.1412	14.9649	1.68
Pofut2	68.3202	25.8939	2.63847	62.1097	20.1523	3.08202
Pogk	27.9782	35.8302	0.780856	22.1843	30.1622	0.735501
Poglut1	151.643	51.6385	2.93662	122.911	52.8611	2.32516
Poglut2	21.859	14.6227	1.49487	24.1717	16.837	1.43563
Poglut3	14.61	19.5728	0.746445	19.0821	21.2916	0.896228
Pogz	84.5467	64.4951	1.3109	85.4251	85.6168	0.997761
Pola1	91.7822	43.0689	2.13106	86.4833	39.7678	2.17471
Pola2	211.467	100.686	2.10026	143.608	112.016	1.28204
Polb	72.4007	35.534	2.03751	66.4965	51.196	1.29886
Pold1	19.8639	19.6012	1.0134	16.5777	17.9482	0.923638
Pold2	24.9145	18.2478	1.36534	34.4641	16.4229	2.09854
Pold3	113.03	60.1642	1.8787	75.7709	58.1239	1.30361
Pold4	15.5531	12.7426	1.22056	13.1927	12.5646	1.04999
Poldip2	52.957	15.4225	3.43374	45.7906	17.6745	2.59077
Poldip3	50.9971	23.5899	2.16182	68.8151	26.0063	2.64609
Pole	30.5273	7.70078	3.96419	21.1179	9.8531	2.14328
Pole2	61.5568	30.4767	2.0198	55.3881	24.7248	2.24018
Pole3	16.6487	7.14219	2.33104	17.2078	9.54516	1.80278
Pole4	118.072	26.7282	4.41753	97.1716	22.5014	4.31847
Polg	133.961	106.571	1.25701	91.5165	92.6297	0.987982
Polg2	217.7	71.4121	3.04851	240.974	82.3736	2.92538
Polh	13.3982	12.5787	1.06515	10.3085	13.0684	0.78881
Poli	457.455	193.007	2.37015	365.912	141.402	2.58775
Polk	81.0565	89.9202	0.901427	46.4934	94.0256	0.494476
Poll	62.4811	48.2079	1.29608	55.1538	32.6923	1.68706
Polm	103.081	84.8889	1.2143	100.573	75.6088	1.33017
Poln	88.2859	14.2647	6.18912	81.8947	14.5786	5.61747
Polq	70.9306	39.9443	1.77574	66.5368	33.8524	1.9655
Polr1a	14.5063	15.4861	0.936728	19.9465	15.9132	1.25346
Polr1b	48.5829	28.815	1.68603	61.5764	25.319	2.43202
Polr1c	21.7335	15.4773	1.40422	17.9995	15.5044	1.16093
Polr1d	73.6395	108.312	0.679883	88.2931	148.752	0.59356
Polr1e	32.8036	14.2659	2.29944	34.6257	18.4999	1.87166
Polr2a	191.956	24.2075	7.9296	187.816	25.4838	7.36999
Polr2b	10.2349	6.48802	1.57751	11.0114	8.33569	1.32099
Polr2c	9.0449	7.3259	1.23465	9.85612	8.21357	1.19998
Polr2d	33.0028	15.0412	2.19416	32.3313	16.3932	1.97224
Polr2e	5.02875	7.79636	0.645012	4.9523	6.95314	0.712239
Polr2f	11.8015	8.2924	1.42317	8.77356	7.17029	1.2236
Polr2g	11.2434	9.07697	1.23867	10.4782	6.24328	1.67831
Polr2h	21.9368	20.5541	1.06727	29.2856	23.7614	1.23249
Polr2i	8.46494	8.58094	0.986482	9.77532	9.54092	1.02457
Polr2j	19.7425	11.4325	1.72688	15.4466	9.4188	1.63998
Polr2k	29.6185	12.1336	2.44103	21.5865	13.8804	1.55518
Polr2l	12.7145	9.95714	1.27693	9.10479	9.46712	0.961728
Polr2m	25.0877	25.8054	0.972191	20.916	20.2966	1.03052
Polr3a	17.7692	11.9857	1.48253	17.0301	13.876	1.22731
Polr3b	38.707	21.5806	1.7936	50.5813	18.6369	2.71405
Polr3c	78.7885	33.6612	2.34063	86.1763	43.7597	1.96931
Polr3d	25.7797	24.0233	1.07311	23.6708	24.4626	0.967632
Polr3e	138.068	191.322	0.721653	146.573	196.998	0.744036
Polr3f	17.1374	7.50783	2.2826	14.1621	8.96166	1.5803
Polr3g	28.8092	8.20783	3.50997	27.791	6.97702	3.98322
Polr3gl	43.7399	20.3925	2.1449	33.0584	18.6681	1.77085
Polr3h	24.5378	19.7614	1.2417	28.0172	21.444	1.30653
Polr3k	24.8107	9.73115	2.54962	16.9654	8.14666	2.0825
Polrmt	32.2496	25.0463	1.2876	24.7292	29.1111	0.849476
Pom121	23.9019	16.383	1.45894	18.5893	17.6536	1.053
Pom121l12	1.44108	3.5885	0.401583	1.31684	3.15693	0.417128
Pom121l2	7.61211	15.9731	0.476558	11.8112	12.3603	0.955574
Pomc	12.6367	26.6517	0.474143	17.7733	30.25	0.587547
Pomgnt1	76.8464	34.5975	2.22115	57.8602	33.9288	1.70534
Pomgnt2	23.3603	20.1194	1.16108	25.8521	31.5995	0.818118
Pomk	12.0827	7.78889	1.55127	7.27091	8.18649	0.88816
Pomp	22.2274	7.43997	2.98756	27.3871	10.8242	2.53017
Pomt1	116.336	84.5146	1.37651	74.3248	70.0058	1.0617
Pomt2	23.8977	27.9211	0.855904	31.4184	26.8119	1.17181
Pon1	10.0398	18.9441	0.529974	18.8478	15.7122	1.19956
Pon2	37.2046	25.7088	1.44715	31.0306	19.4821	1.59277
Pon3	21.3268	23.8894	0.892729	29.2694	27.983	1.04597
Pop1	28.2552	25.2706	1.11811	44.7807	25.7764	1.73727
Pop4	21.4866	12.9488	1.65935	18.6539	15.0902	1.23616
Pop5	13.1949	56.5781	0.233215	12.8129	53.7564	0.238352
Pop7	21.608	12.1016	1.78555	17.5633	11.9811	1.46592
Popdc2	11.122	28.8827	0.385073	9.08864	39.2802	0.23138
Popdc3	4.32325	12.3074	0.351271	4.91998	10.7721	0.456733
Por	28.6619	27.2199	1.05298	27.2416	26.4337	1.03057
Porcn	36.854	65.0967	0.566141	58.4176	75.5849	0.772874
Postn	5.838	26.3159	0.221843	11.3345	23.6266	0.479735
Pot1a	44.7089	14.8477	3.01116	44.7726	14.4071	3.10767
Pot1b	213.309	95.4532	2.2347	157.173	56.3094	2.79123
Poteg	11.0265	20.3317	0.542332	10.7448	21.9839	0.488756
Potegl	12.922	32.5549	0.39693	22.2651	32.6052	0.682871
Pou1f1	4.92915	6.3842	0.772085	4.88766	5.99539	0.815237
Pou2af1	4.69986	7.17701	0.65485	4.88766	6.63935	0.736165
Pou2f1	101.016	91.8346	1.09998	103.707	83.8451	1.23689
Pou2f2	115.427	165.759	0.696352	173.007	178.121	0.97129
Pou2f3	5.84214	10.3761	0.56304	4.98462	10.7674	0.462937
Pou3f1	3.33659	4.09201	0.815391	1.05024	4.41472	0.237896
Pou3f2	1.28961	4.40789	0.292568	2.53673	4.79382	0.529168
Pou3f3	3.48806	3.79423	0.919307	1.83389	3.82008	0.480064
Pou3f4	0.30295	3.81095	0.0794945	2.36709	3.80734	0.621716
Pou4f1	15.4234	15.1047	1.0211	11.4234	20.2737	0.56346
Pou4f2	3.21105	4.95369	0.648214	2.03585	4.78957	0.425059
Pou4f3	2.07292	3.93211	0.527177	5.71978	4.32394	1.32282
Pou5f1	2.98177	13.6096	0.219093	7.20627	13.5999	0.529878
Pou5f1-rs1	1.28961	4.07353	0.316583	1.01793	3.69797	0.275266
Pou5f1-rs4	3.38846	5.30831	0.638332	1.28453	5.01521	0.256126
Pou5f1-rs6	1.31554	3.6123	0.364184	2.08433	2.63185	0.791964
Pou5f1-rs8	0	5.11359	0	5.00078	4.92603	1.01517
Pou5f2	1.59256	4.00744	0.3974	2.86797	4.96425	0.577725
Pou6f1	69.1689	89.7023	0.771094	64.9696	78.3411	0.829317
Pou6f2	28.9908	41.9523	0.691042	12.8695	34.3384	0.374784
Pp2d1	2.55328	5.76599	0.442817	2.56905	3.201	0.802577
Ppa1	19.4271	8.19327	2.37111	22.047	8.46206	2.6054
Ppa2	132.756	101.084	1.31333	121.666	75.2318	1.61722
Ppan	35.7034	13.5993	2.62538	28.1222	17.6934	1.58942
Ppara	31.9331	80.2953	0.397696	55.1619	84.8296	0.650267
Ppard	34.7292	42.5041	0.817078	39.9415	44.8287	0.890981
Pparg	70.4014	61.8529	1.13821	88.6889	76.2787	1.1627
Ppargc1a	25.7579	63.9768	0.402614	45.9682	61.3884	0.74881
Ppargc1b	37.5429	50.6932	0.740591	35.8213	54.6567	0.655388
Ppat	14.8009	18.3455	0.806788	16.0768	16.4271	0.978672
Ppbp	1.46702	3.84577	0.381463	1.25221	4.86497	0.257393
Ppcdc	992.917	226.129	4.39094	1080.21	333.012	3.24375
Ppcs	63.3185	26.7327	2.36858	66.7953	25.8606	2.5829
Ppdpf	47.1366	68.8082	0.685044	34.4237	46.1627	0.745702
Ppef1	7.78538	21.1579	0.367965	11.6254	19.9122	0.583831
Ppef2	6.01541	18.1429	0.331556	10.6398	17.5347	0.606783
Ppfia1	183.57	225.521	0.81398	177.612	157.609	1.12692
Ppfia2	114.465	281.75	0.406264	133.801	235.644	0.56781
Ppfia3	15.8519	40.8266	0.388274	12.1344	56.7199	0.213935
Ppfia4	100.934	141.18	0.71493	79.9477	154.314	0.518083
Ppfibp1	119.984	226.949	0.528686	144.941	203.285	0.712996
Ppfibp2	47.3441	125.176	0.378219	61.4311	104.826	0.586029
Pphln1	561.582	124.299	4.51801	469.943	190.496	2.46694
Ppia	75.4147	30.9894	2.43357	77.6371	30.1285	2.57687
Ppib	18.15	7.23778	2.50767	15.9314	5.99055	2.65942
Ppic	2.34993	4.38055	0.536447	1.28453	4.77258	0.269147
Ppid	52.5077	22.3768	2.34653	43.4396	25.0225	1.73602
Ppie	112.965	30.9561	3.64919	63.7982	30.6131	2.08402
Ppif	27.7448	42.5156	0.652578	31.7577	36.5761	0.868263
Ppifos	6.77693	10.0047	0.677372	8.10303	10.066	0.80499
Ppig	82.5318	35.7962	2.3056	85.8936	45.3775	1.89287
Ppih	31.6914	20.0482	1.58076	37.2755	22.4729	1.65869
Ppil1	14.1338	8.87124	1.59322	9.49256	8.13978	1.16619
Ppil2	137.243	76.773	1.78765	115.737	82.7423	1.39876
Ppil3	182.711	77.2459	2.36531	226.715	88.1765	2.57115
Ppil4	52.819	29.9009	1.76647	53.3846	23.5212	2.26964
Ppil6	49.8538	34.6376	1.4393	50.1289	31.1275	1.61044
Ppip5k1	155.503	336.138	0.462616	154.927	299.165	0.517865
Ppip5k2	621.29	173.956	3.57154	646.723	226.905	2.85019
Ppl	3.05958	4.99597	0.612408	3.63545	4.36376	0.833101
Ppm1a	46.1676	56.6944	0.814324	61.5603	64.7251	0.951105
Ppm1b	183.589	150.131	1.22286	171.666	147.548	1.16346
Ppm1d	17.6094	9.56416	1.84119	17.2644	8.84804	1.95121
Ppm1e	3.36253	13.1792	0.255139	2.91645	13.8565	0.210474
Ppm1f	63.2832	23.3137	2.71442	52.3828	22.9284	2.28463
Ppm1g	30.1601	10.7325	2.81017	27.3951	9.57489	2.86114
Ppm1h	77.1971	101.617	0.759688	75.6335	89.3559	0.846431
Ppm1j	45.1456	32.6175	1.38409	41.7835	36.3664	1.14896
Ppm1k	26.2124	49.507	0.529468	36.3465	50.935	0.713586
Ppm1l	12.2041	14.0271	0.870035	15.996	13.8776	1.15265
Ppm1m	9.30012	12.4877	0.744743	10.1874	11.5325	0.88336
Ppm1n	3.91655	17.4083	0.224982	13.6208	18.041	0.754994
Ppme1	16.545	5.94222	2.78431	16.3514	5.73518	2.85108
Ppox	77.6899	56.8883	1.36566	78.1784	60.8563	1.28464
Ppp1ca	11.2216	20.7398	0.541066	10.2358	17.7232	0.57754
Ppp1cb	30.0428	31.9559	0.940134	23.7193	32.7155	0.725018
Ppp1cc	56.6069	57.0208	0.992741	47.5598	72.5669	0.655393
Ppp1ccb	0	1.65549	0	2.58521	2.81927	0.916979
Ppp1r10	185.283	289.635	0.639711	198.956	238.036	0.835823
Ppp1r11	8.03645	7.02457	1.14405	3.08609	6.78271	0.454995
Ppp1r12a	198.74	59.8095	3.32288	125.512	56.9485	2.20395
Ppp1r12b	195.231	89.3798	2.18429	162.481	78.354	2.07367
Ppp1r12c	45.9425	100.801	0.455775	42.6721	90.8733	0.469578
Ppp1r13b	43.0603	23.8676	1.80413	39.069	28.8618	1.35366
Ppp1r13l	36.8239	49.3597	0.746031	29.5037	47.4989	0.621146
Ppp1r14a	8.3612	14.4719	0.577755	5.05731	9.10887	0.555207
Ppp1r14b	11.8835	14.9588	0.794414	6.70539	14.7351	0.455064
Ppp1r14bl	1.41515	5.06206	0.279559	0.799802	3.75053	0.21325
Ppp1r14c	4.79947	28.1361	0.17058	18.3389	33.1844	0.552634
Ppp1r14d	16.2109	26.3754	0.614621	12.9422	27.4495	0.471492
Ppp1r15a	40.4946	13.8658	2.92046	50.5732	16.8912	2.99406
Ppp1r15b	22.7202	20.479	1.10944	19.0659	15.3908	1.23879
Ppp1r16a	8.78968	24.7226	0.355532	22.4186	23.2438	0.964498
Ppp1r16b	62.2104	82.9883	0.749629	56.9554	78.4194	0.726293
Ppp1r17	1.1122	4.97218	0.223684	2.30245	6.2815	0.366545
Ppp1r18	45.2795	58.4991	0.77402	45.734	62.3286	0.733756
Ppp1r1a	4.75174	9.71275	0.489227	4.16866	9.09768	0.458211
Ppp1r1b	9.17873	15.2747	0.600911	6.48727	12.5503	0.516903
Ppp1r1c	13.6535	17.4734	0.781384	14.2591	22.57	0.63177
Ppp1r2	33.0505	8.77211	3.76768	28.1465	8.78962	3.20224
Ppp1r2-ps3	0.328886	2.7819	0.118223	1.83389	3.22809	0.568103
Ppp1r2-ps7	0.960722	2.24535	0.427872	2.63369	2.7752	0.949009
Ppp1r2-ps9	1.76997	2.53565	0.698033	2.06817	3.2196	0.642369
Ppp1r21	11.8534	12.1915	0.97227	12.7968	13.3695	0.957163
Ppp1r26	8.79383	32.0809	0.274114	16.4242	26.813	0.612546
Ppp1r27	3.4144	11.0708	0.308416	2.90029	10.58	0.274131
Ppp1r32	9.05319	41.1589	0.219957	12.3121	36.934	0.333353
Ppp1r35	34.2965	40.5254	0.846297	40.8625	36.7105	1.1131
Ppp1r36	4.19771	14.5577	0.288349	7.00431	13.4975	0.518935
Ppp1r37	14.887	21.9265	0.678951	15.794	19.428	0.812952
Ppp1r3a	4.5266	3.5885	1.26142	1.03408	2.97111	0.348046
Ppp1r3b	43.8342	78.6566	0.557286	53.1422	77.0593	0.689628
Ppp1r3c	2.22439	6.181	0.359876	3.10225	4.69293	0.661048
Ppp1r3d	2.42774	5.5343	0.438672	0.783643	2.71414	0.288726
Ppp1r3e	9.37793	18.7645	0.499771	12.3767	15.652	0.790743
Ppp1r3f	18.6002	24.0525	0.773319	21.1179	22.8546	0.924011
Ppp1r3g	11.7579	15.3685	0.765068	13.4108	16.1107	0.832413
Ppp1r42	9.14865	23.2815	0.392959	27.1043	26.4553	1.02453
Ppp1r7	36.7461	16.0721	2.28633	47.996	15.2913	3.13877
Ppp1r8	157.918	47.2385	3.34298	175.827	43.8381	4.01081
Ppp1r9a	17.6177	96.6016	0.182375	41.5169	84.5988	0.490751
Ppp1r9b	1.23774	9.94966	0.1244	5.63899	10.0363	0.561861
Ppp2ca	26.5247	23.915	1.10912	23.3477	20.2998	1.15014
Ppp2cb	28.5322	24.0195	1.18788	24.0667	21.9707	1.0954
Ppp2r1a	31.6136	11.1774	2.82836	18.969	10.6622	1.77908
Ppp2r1b	175.01	66.2806	2.64044	187.04	79.4463	2.35429
Ppp2r2a	94.7069	56.8449	1.66606	69.1867	46.1468	1.49927
Ppp2r2b	12.922	17.9766	0.718824	9.72685	21.6364	0.44956
Ppp2r2c	3.38846	14.4809	0.233996	8.10303	18.801	0.43099
Ppp2r2cos	3.08551	5.34135	0.577665	4.45142	6.79545	0.655059
Ppp2r2d	115.38	59.7941	1.92962	77.6937	89.0167	0.872799
Ppp2r3a	23.2524	35.0361	0.663669	27.1851	31.124	0.873446
Ppp2r3c	162.804	94.6644	1.7198	137.913	113.478	1.21533
Ppp2r3d	195.928	234.045	0.837139	170.034	191.142	0.88957
Ppp2r5a	33.2539	12.9562	2.56664	38.6812	11.7751	3.28501
Ppp2r5b	22.2657	20.7838	1.0713	25.9975	25.6415	1.01388
Ppp2r5c	267.466	210.043	1.27339	282.62	228.569	1.23647
Ppp2r5d	21.2313	14.2871	1.48605	19.4053	16.9371	1.14573
Ppp2r5e	39.7974	23.2983	1.70817	32.0728	28.8719	1.11086
Ppp3ca	108.262	106.827	1.01343	72.709	86.5711	0.839877
Ppp3cb	233.502	189.01	1.2354	216.334	153.734	1.40719
Ppp3cc	457.508	181.81	2.51641	363.125	226.937	1.60011
Ppp3r1	16.8002	9.2831	1.80976	13.1119	9.84885	1.33131
Ppp3r2	2.12479	4.74973	0.44735	2.66601	4.72426	0.564322
Ppp4c	88.6043	34.2122	2.58985	50.2581	38.9059	1.29178
Ppp4r1	167.451	223.886	0.747929	181.942	260.317	0.698927
Ppp4r1l-ps	3.96843	6.24925	0.635025	7.75563	7.17718	1.0806
Ppp4r2	34.4096	24.3125	1.41531	38.7458	21.2873	1.82014
Ppp4r3a	130.727	73.6344	1.77535	144.852	87.866	1.64856
Ppp4r3b	243.035	114.691	2.11904	234.972	106.585	2.20455
Ppp4r4	10.3822	64.9443	0.159864	18.1045	52.1948	0.346865
Ppp5c	28.5581	52.6212	0.542712	29.6572	50.9122	0.582517
Ppp6c	27.6151	17.9245	1.54063	28.6959	17.4572	1.64378
Ppp6r1	21.2013	13.3804	1.5845	19.5183	12.5757	1.55206
Ppp6r2	622.406	229.719	2.70942	454.868	305.374	1.48954
Ppp6r3	261.757	261.328	1.00164	283.63	263.546	1.07621
Pprc1	419.528	186.745	2.24653	399.084	202.816	1.96771
Ppt1	28.7055	19.5718	1.46668	31.8384	19.0008	1.67564
Ppt2	38.5503	50.7078	0.760243	43.9567	57.7798	0.760762
Pptc7	11.7019	10.0307	1.16661	10.4297	10.5884	0.985007
Ppwd1	194.672	49.9258	3.89923	162.739	54.315	2.99621
Ppy	2.88217	5.54354	0.519914	1.28453	4.20342	0.30559
Pqbp1	16.0729	23.3316	0.688889	20.1	28.0048	0.717735
Pqlc3	44.6664	20.3404	2.19594	29.9723	24.118	1.24274
Pradc1	99.3902	58.6018	1.69603	125.31	51.1324	2.4507
Praf2	9.32606	5.81929	1.60261	9.10479	4.68604	1.94296
Prag1	26.6491	18.1978	1.46441	22.7175	16.5948	1.36895
Pram1	6.84645	19.953	0.343128	10.1066	13.5023	0.748506
Pramel1	2.67882	9.33841	0.28686	6.75387	16.1757	0.417531
Pramel11	3.74329	8.82325	0.424252	0.533201	5.89976	0.0903768
Pramel12	18.8337	33.6621	0.559492	17.4825	26.2871	0.665058
Pramel13	8.44315	17.9723	0.469786	7.77179	13.9504	0.557101
Pramel14	1.92144	2.38499	0.805639	3.10225	2.51983	1.23114
Pramel15	1.61849	3.73916	0.432849	2.60137	4.11103	0.632778
Pramel16	2.4018	2.20483	1.08934	1.31684	3.24083	0.406329
Pramel17	2.12479	4.95369	0.428931	2.33477	4.70728	0.495992
Pramel18	2.73069	2.49159	1.09596	1.25221	3.85406	0.324906
Pramel19	0.908849	3.50393	0.25938	1.31684	3.11871	0.42224
Pramel20	0	2.59997	0	0.751325	3.90662	0.192321
Pramel21	2.52734	9.12386	0.277004	0.783643	8.96508	0.0874106
Pramel22	5.18437	6.87391	0.754209	8.97552	10.1244	0.886522
Pramel23	0.986658	3.47089	0.284267	2.08433	3.60133	0.578766
Pramel24	0.934785	3.82374	0.244469	2.1328	2.50124	0.8527
Pramel25	2.88217	7.02989	0.409988	2.03585	6.35105	0.320553
Pramel26	1.31554	9.68291	0.135862	3.0053	9.93106	0.302616
Pramel27	1.26367	4.64489	0.272056	2.00353	6.38502	0.313786
Pramel29	1.44108	3.02992	0.475617	2.81949	2.9228	0.964656
Pramel3	1.46702	5.90612	0.24839	0	5.22954	0
Pramel30	0.908849	2.81317	0.323069	0.266601	2.73698	0.097407
Pramel31	4.04623	9.11179	0.444066	3.95053	8.52736	0.463277
Pramel32	4.09396	5.58583	0.73292	6.26914	6.16948	1.01615
Pramel33	0.151475	0.988535	0.153232	0	1.20947	0
Pramel34	1.64443	4.46413	0.368365	1.5996	3.55997	0.44933
Pramel35	0	0.15066	0	0	0.417313	0
Pramel36	0	0	NA	0	0	NA
Pramel37	0	0.128631	0	0	0	NA
Pramel38	0	0	NA	0	0	NA
Pramel39	0	0.128631	0	0	0	NA
Pramel4	1.61849	6.50828	0.248682	2.63369	6.73439	0.391081
Pramel40	0	0	NA	0	0.278209	0
Pramel41	0	0.15066	0	0.250442	0.678535	0.369092
Pramel42	0	0	NA	0	0	NA
Pramel43	0	0	NA	0	0	NA
Pramel44	0	0	NA	0	0.139104	0
Pramel45	0	0	NA	0	0	NA
Pramel46	0.986658	0.633913	1.55646	0.250442	1.54025	0.162598
Pramel47	1.44108	0.257263	5.6016	0.500883	0.417313	1.20026
Pramel48	0.986658	1.14844	0.85913	1.81773	2.00588	0.906201
Pramel49	0	0	NA	0	0	NA
Pramel5	0.986658	3.83829	0.257057	1.05024	4.39349	0.239045
Pramel50	0	0	NA	0	0	NA
Pramel51	0.986658	4.12329	0.239289	0	4.02025	0
Pramel6	4.40106	17.1505	0.256614	8.19188	10.6792	0.767085
Pramel7	4.07217	5.018	0.811512	0.783643	4.74285	0.165226
Pramex1	1.64443	4.71845	0.34851	3.58698	5.88966	0.609029
Pramex2	1.59256	3.08145	0.516821	3.91821	4.72002	0.830127
Prap1	2.3022	3.98364	0.577914	2.55289	4.99134	0.511465
Prb1	1.1122	1.23655	0.899433	0.266601	1.8227	0.146267
Prc1	182.287	85.5596	2.13053	198.181	99.5991	1.98979
Prcc	11.2434	7.26158	1.54834	11.076	7.84298	1.41222
Prcd	15.523	44.959	0.345271	19.7284	40.2208	0.490502
Prcp	19.8338	3.17881	6.23939	14.8165	6.11691	2.42222
Prdm1	41.6016	85.8078	0.484823	43.3992	68.9761	0.629192
Prdm10	45.4922	114.759	0.396413	68.71	94.1233	0.73
Prdm11	62.3578	96.2143	0.648113	69.833	90.4388	0.772158
Prdm12	5.838	9.81749	0.594653	7.44055	11.2558	0.661039
Prdm13	6.8288	17.5143	0.389898	5.90559	17.4057	0.339291
Prdm14	3.84289	4.74796	0.809377	4.43526	6.19656	0.715761
Prdm15	134.668	165.404	0.814176	137.961	147.149	0.937565
Prdm16	14.61	57.1976	0.255431	20.8352	60.6082	0.343768
Prdm16os	0.151475	5.04928	0.0299993	4.40294	5.61995	0.783448
Prdm2	287.394	120.056	2.39383	266.269	142.586	1.86742
Prdm4	113.953	68.1402	1.67232	135.618	75.7302	1.79081
Prdm5	21.9846	51.4848	0.427011	30.2954	52.715	0.574702
Prdm6	9.48168	15.1514	0.625797	10.4782	16.1001	0.650816
Prdm8	10.7153	31.4232	0.340999	25.5693	39.1163	0.653674
Prdm9	108.326	65.4563	1.65494	77.5885	50.6928	1.53056
Prdx1	63.8206	11.8188	5.39995	69.8895	14.1016	4.95613
Prdx2	21.7854	17.7865	1.22482	17.6118	17.8299	0.987765
Prdx3	21.7335	7.08889	3.06585	12.2797	7.69113	1.59661
Prdx4	23.0625	17.8306	1.29342	38.3258	16.6629	2.30007
Prdx5	44.1165	31.3695	1.40635	36.5969	26.6116	1.37522
Prdx6	79.4391	46.962	1.69156	100.427	54.3625	1.84736
Prdx6b	2.4018	4.55324	0.527494	2.83565	5.75481	0.492745
Preb	185.293	101.16	1.83167	143.108	92.9871	1.539
Prelid1	27.5497	16.1588	1.70494	26.1349	13.0345	2.00506
Prelid2	12.6367	10.5047	1.20296	12.611	11.7257	1.0755
Prelid3a	18.4488	45.8374	0.402483	23.9213	50.6362	0.472414
Prelid3b	15.2855	9.91308	1.54195	19.179	10.7132	1.79022
Prelp	7.30916	12.0919	0.604465	8.99168	10.2136	0.880364
Prep	16.9299	12.517	1.35255	18.767	15.412	1.21769
Prepl	45.1851	36.2113	1.24782	50.9609	26.3311	1.93539
Prex1	20.7987	12.754	1.63076	9.22596	9.90142	0.931782
Prex2	9.91431	20.6038	0.481188	9.54104	24.2813	0.392938
Prf1	19.063	14.8487	1.28381	8.70892	13.5216	0.644077
Prg2	4.2195	11.6991	0.360667	4.90382	10.1232	0.484415
Prg3	3.13324	9.65154	0.324636	6.30146	9.97221	0.631902
Prg4	42.9773	62.2781	0.690087	38.8752	51.6043	0.753332
Prh1	0.757374	1.80615	0.419331	1.0664	2.37487	0.449036
Prickle1	34.2747	45.8104	0.748188	35.0054	38.1324	0.917997
Prickle2	12.0609	26.7641	0.450637	15.8425	30.9456	0.511947
Prickle3	12.009	9.36713	1.28204	17.4502	9.35716	1.8649
Prickle4	4.14169	13.4985	0.306826	7.36786	13.4579	0.547473
Prim1	11.5204	7.39375	1.55812	9.10479	6.70041	1.35884
Prim2	80.9497	35.5286	2.27844	92.9544	31.1487	2.98422
Prima1	15.2502	27.4265	0.556037	17.1189	24.9162	0.687061
Primpol	216.319	109.497	1.97557	264.338	79.676	3.31766
Prkaa1	27.9522	31.1577	0.897121	25.1088	26.2261	0.9574
Prkaa2	7.27908	6.59639	1.10349	4.10402	10.8566	0.378022
Prkab1	35.8902	23.7468	1.51137	51.8739	28.6004	1.81375
Prkab2	36.5687	38.3897	0.952565	16.8443	37.4562	0.449706
Prkaca	6.74685	11.5558	0.58385	9.85612	14.3093	0.688794
Prkacb	37.5159	28.8167	1.30188	36.6938	30.1622	1.21655
Prkag1	33.3535	20.0689	1.66195	25.1816	17.618	1.42931
Prkag2	68.0515	106.027	0.641829	58.7489	106.445	0.551917
Prkag2os1	4.32325	5.48847	0.787696	2.90029	4.88621	0.593567
Prkag3	9.12686	15.2884	0.596981	10.6559	17.2392	0.618121
Prkar1a	118.79	193.813	0.612912	99.0378	159.355	0.621491
Prkar1b	29.8996	46.2406	0.646609	32.9937	42.2226	0.781424
Prkar2a	15.2637	7.63292	1.99971	12.6756	11.6716	1.08603
Prkar2b	37.8925	33.715	1.12391	35.6113	33.1622	1.07385
Prkca	18.371	21.0961	0.870821	13.9278	17.9191	0.777262
Prkcb	25.9188	26.1532	0.991036	40.2323	28.4821	1.41255
Prkcd	83.2643	58.0492	1.43437	82.0966	53.0948	1.54623
Prkce	18.6781	31.4665	0.593585	16.3999	31.5286	0.520161
Prkcg	9.85829	21.7722	0.452794	13.6935	19.7562	0.693126
Prkch	40.118	40.3517	0.994207	48.9736	36.7407	1.33295
Prkci	12.6627	12.783	0.990584	11.5607	12.759	0.906087
Prkcq	40.0308	50.8926	0.786574	43.1084	59.6765	0.722367
Prkcsh	116.799	77.836	1.50058	101.098	60.3505	1.67518
Prkcz	28.1338	49.4127	0.569363	37.8814	55.5598	0.681814
Prkd1	9.0314	60.2759	0.149834	23.9455	76.5573	0.312778
Prkd2	36.6548	65.264	0.561638	38.3904	62.1219	0.617985
Prkd3	27.9305	23.9675	1.16535	24.0263	25.2099	0.95305
Prkdc	93.7255	18.3669	5.10295	87.9779	21.0225	4.18495
Prkg1	6.77693	12.7955	0.529634	9.22596	12.2614	0.752438
Prkg2	7.38282	17.1773	0.429801	6.72155	15.6244	0.430195
Prkn	61.1802	57.6858	1.06058	102.738	74.0077	1.38821
Prkra	18.7995	19.122	0.983133	14.1944	24.2938	0.584282
Prkrip1	11.1438	8.67082	1.2852	10.1066	9.07953	1.11311
Prkx	36.9193	30.7272	1.20152	14.8488	24.4905	0.606309
Prl	1.61849	5.37262	0.301248	3.63545	6.56131	0.554075
Prl2a1	3.05958	2.53565	1.20662	3.70009	4.22041	0.876713
Prl2b1	1.1122	1.96783	0.565191	2.60137	2.9228	0.890028
Prl2c1	4.80361	5.74109	0.836706	2.63369	7.19871	0.365856
Prl2c2	2.93404	6.53126	0.44923	2.83565	6.84925	0.414009
Prl2c3	9.19638	17.3045	0.531444	20.0677	22.65	0.885992
Prl2c5	2.4236	10.1844	0.237972	6.70539	11.8099	0.567775
Prl3a1	2.27627	2.32245	0.980115	3.43349	2.30107	1.49213
Prl3b1	3.56587	2.47134	1.44289	3.28806	3.08898	1.06445
Prl3c1	6.04549	5.96425	1.01362	3.30422	5.33325	0.619551
Prl3d1	1.31554	2.92509	0.449745	3.63545	3.96608	0.916637
Prl3d2	4.80361	4.08277	1.17656	1.53497	4.59365	0.33415
Prl3d3	1.86957	2.02113	0.925014	1.53497	1.97615	0.776747
Prl4a1	3.38846	3.70789	0.913852	2.83565	3.44949	0.822051
Prl5a1	1.44108	4.12506	0.349349	2.33477	4.20607	0.555096
Prl6a1	3.59181	6.69943	0.536137	6.03486	8.27769	0.729052
Prl7a1	6.47398	6.94531	0.932136	3.10225	5.85409	0.52993
Prl7a2	1.89551	5.5212	0.343314	5.37239	5.11431	1.05046
Prl7b1	2.57922	5.51251	0.467884	2.30245	4.48919	0.512888
Prl7c1	5.38772	9.84765	0.547107	3.36885	8.67139	0.388502
Prl7d1	0.908849	8.33977	0.108978	4.79881	7.4058	0.64798
Prl8a1	4.19771	6.94177	0.604703	1.56729	5.86579	0.267191
Prl8a2	2.57922	5.02725	0.513047	3.73241	4.80391	0.776952
Prl8a6	9.00132	11.2228	0.802056	4.00707	9.70975	0.412685
Prl8a8	6.47398	15.14	0.427608	7.40018	5.88277	1.25794
Prl8a9	5.35764	4.89862	1.0937	5.63899	3.4978	1.61215
Prlh	2.92989	11.9139	0.245921	5.93791	10.7249	0.553656
Prlhr	4.70401	9.57124	0.491473	4.16866	8.65108	0.481865
Prlr	27.6835	53.9917	0.512737	32.8241	49.7434	0.659869
Prm1	5.53919	5.65369	0.979748	2.38325	8.33994	0.285763
Prm2	1.56662	6.53208	0.239835	2.81949	7.65291	0.368421
Prm3	2.37587	9.73862	0.243964	4.16866	12.2933	0.3391
Prmt1	204.639	73.8577	2.77072	173.872	73.1251	2.37773
Prmt2	22.7461	15.1699	1.49943	13.2169	24.3253	0.543338
Prmt3	51.2181	23.6713	2.16372	46.041	19.826	2.32225
Prmt5	73.2121	26.2331	2.79082	73.7997	26.5059	2.78428
Prmt6	35.3309	25.1846	1.40288	43.9485	25.8895	1.69755
Prmt7	34.4397	16.324	2.10976	28.0899	11.903	2.35989
Prmt8	2.88217	23.8637	0.120776	8.55543	21.359	0.400555
Prmt9	46.4145	34.9179	1.32925	65.2927	28.6333	2.28031
Prn	43.4587	13.5275	3.21261	58.555	12.6936	4.61295
Prnd	9.81057	19.8366	0.494569	13.2169	26.7825	0.493491
Prnp	43.4587	13.5275	3.21261	58.555	12.6936	4.61295
Prob1	6.24469	11.7946	0.529455	3.6193	9.28555	0.389777
Proc	34.6244	47.71	0.725725	26.7004	54.5539	0.489431
Proca1	11.7797	32.6532	0.360753	12.2474	31.0408	0.394559
Procr	4.6262	13.1157	0.352722	7.20627	15.4322	0.466964
Prodh	26.4852	21.4529	1.23458	30.053	21.6695	1.38688
Prodh2	7.89327	33.2088	0.237686	19.1871	27.2249	0.704763
Prok1	5.98947	18.1945	0.329191	12.2394	19.65	0.622867
Prok2	9.55535	11.8955	0.803277	8.60391	19.7476	0.435693
Prokr1	19.9241	21.2096	0.939391	21.6915	25.8905	0.837818
Prokr2	12.3379	24.7103	0.499302	9.60568	19.5225	0.49203
Prol1	1.1122	4.2114	0.264092	2.90029	3.18402	0.91089
Prom1	105.195	181.795	0.578646	100.266	197.425	0.507869
Prom2	4.14584	13.2148	0.313726	3.70009	9.82337	0.376662
Prop1	1.13813	5.47923	0.207718	1.05024	4.31544	0.243369
Prorp	27.9699	13.3403	2.09665	28.9947	11.3307	2.55896
Prorsd1	45.2847	15.3205	2.95582	39.1659	13.8776	2.82224
Pros1	9.60307	9.63733	0.996446	11.4396	7.97519	1.43439
Proser1	11.0182	6.69198	1.64648	12.6433	6.93191	1.82393
Proser2	4.97688	13.5182	0.368161	8.35347	14.3583	0.581786
Proser3	129.265	79.2155	1.63181	129.624	60.8784	2.12923
Prox1	11.2516	27.1233	0.414834	15.7455	28.3352	0.555689
Prox1os	3.26292	3.6418	0.895964	2.06817	4.69029	0.440947
Prox2	43.3238	52.0173	0.832873	40.3131	57.5925	0.699972
Proz	7.10167	35.1773	0.201882	11.181	28.4608	0.392857
Prp2	1.89551	1.64448	1.15265	1.83389	1.33584	1.37284
Prpf18	25.4726	12.8474	1.98271	23.1215	15.2517	1.516
Prpf19	67.6376	30.1397	2.24414	58.4661	28.6838	2.0383
Prpf3	47.9729	26.8023	1.78988	54.1763	21.4428	2.52655
Prpf31	33.5049	19.4658	1.72122	36.6615	21.1514	1.73329
Prpf38a	14.61	8.51662	1.71547	11.3103	8.07872	1.40001
Prpf38b	239.955	150.294	1.59657	229.599	167.183	1.37334
Prpf39	92.6174	38.3035	2.41799	55.4286	31.1355	1.78024
Prpf4	87.0813	26.2434	3.31822	103.61	32.4225	3.19564
Prpf40a	407.077	87.4394	4.65553	397.807	124.084	3.20596
Prpf40b	68.231	262.197	0.260228	168.2	231.396	0.726894
Prpf4b	174.387	530.191	0.328913	180.9	552.479	0.327434
Prpf6	3.76508	5.04928	0.745667	10.1227	7.76493	1.30365
Prpf8	8.64235	9.48667	0.911	10.6074	9.58074	1.10716
Prph	26.4582	28.5901	0.925433	16.2949	43.6421	0.373376
Prph2	2.52734	6.02503	0.419474	1.81773	5.36882	0.338571
Prpmp5	1.61849	1.95504	0.827857	1.55113	2.54106	0.610425
Prps1	14.0996	7.00432	2.01299	17.0947	10.4892	1.62975
Prps1l1	2.52734	4.90786	0.514958	3.15073	4.67594	0.673817
Prps1l3	14.8829	7.10105	2.09587	20.9887	7.2119	2.91028
Prps2	102.328	69.7142	1.46783	104.548	48.739	2.14505
Prpsap1	24.9528	31.0472	0.803707	23.0488	34.5395	0.667316
Prpsap2	311.574	88.0319	3.53933	235.383	86.179	2.73133
Prr11	7.028	5.79904	1.21193	3.68393	6.51988	0.565031
Prr12	10.5379	8.19681	1.2856	6.51958	7.60034	0.857801
Prr13	18.8513	16.4377	1.14684	16.0445	14.0963	1.1382
Prr14	49.4004	69.4964	0.710835	75.7063	67.7872	1.11682
Prr14l	189.285	122.803	1.54138	217.319	133.927	1.62267
Prr15	6.5217	14.017	0.465271	12.8534	14.7181	0.873302
Prr15l	13.697	31.4142	0.436014	16.6261	25.7498	0.645682
Prr16	1.26367	3.36428	0.375614	1.0664	3.40117	0.31354
Prr18	12.6927	21.2979	0.59596	10.0742	20.45	0.492627
Prr19	6.41796	16.838	0.38116	5.88943	14.1097	0.417404
Prr22	4.09396	6.36686	0.643011	5.71978	5.9125	0.967405
Prr23a1	1.92144	3.01713	0.636844	1.83389	3.44524	0.532296
Prr23a2	2.52734	4.57527	0.552392	0	4.97699	0
Prr23a3	0.30295	4.22419	0.0717179	3.41733	4.70303	0.726623
Prr27	4.50066	5.84663	0.769786	7.30323	7.95235	0.918373
Prr29	7.70757	26.6723	0.288972	10.2116	20.8105	0.490694
Prr3	128.228	170.402	0.752505	157.06	124.958	1.2569
Prr30	6.97613	11.688	0.596865	6.68923	11.7215	0.570682
Prr32	0.960722	3.20084	0.300147	1.58344	2.48425	0.637394
Prr33	1.59256	6.81137	0.233809	2.56905	7.9582	0.322818
Prr36	45.5305	104.557	0.435461	39.4325	99.222	0.397417
Prr5	19.2404	36.2582	0.530649	14.6953	33.1517	0.443275
Prr5l	73.3002	115.994	0.631929	52.5121	102.387	0.51288
Prr7	21.5602	35.3532	0.609852	14.5984	26.499	0.550902
Prr9	1.26367	3.41758	0.369756	3.40117	4.74125	0.717358
Prrc1	26.6886	34.8067	0.766766	27.4517	37.3776	0.734444
Prrc2a	150.127	131.562	1.14111	154.644	154.568	1.00049
Prrc2b	170.053	209.966	0.809908	186.369	219.096	0.850627
Prrc2c	208.326	131.732	1.58144	146.921	145.005	1.01321
Prrg1	168.275	79.9353	2.10514	233.445	93.0366	2.50917
Prrg2	38.5762	24.9114	1.54854	42.963	24.6935	1.73985
Prrg3	12.9179	28.2853	0.456699	11.9404	21.9933	0.542913
Prrg4	52.6769	50.2942	1.04738	55.8325	41.0201	1.3611
Prrt1	31.9632	84.3112	0.37911	22.5722	102.753	0.219674
Prrt2	74.5296	45.6027	1.63433	56.2122	37.4626	1.50049
Prrt3	15.4753	33.8519	0.457147	18.4116	29.9476	0.614793
Prrt4	7.50836	16.3557	0.459068	7.45671	20.0819	0.371315
Prrx1	10.4642	24.4671	0.427684	4.91998	19.9367	0.246781
Prrx2	4.1199	12.6462	0.325781	6.60843	11.5748	0.570934
Prrxl1	26.2507	30.2801	0.866929	22.7337	35.0834	0.647991
Prss1	0.809247	3.28895	0.24605	1.51881	4.33243	0.350567
Prss12	1.26367	4.90963	0.257386	2.83565	4.32979	0.654917
Prss16	2.70475	8.43559	0.320636	3.32038	9.0583	0.366556
Prss2	1.44108	4.09378	0.352017	2.85181	5.79888	0.491787
Prss21	1.89551	4.95192	0.382782	3.83742	6.65209	0.576874
Prss22	7.25729	19.3978	0.374129	12.2232	16.2772	0.750941
Prss23	20.695	69.6583	0.297092	39.481	63.1593	0.625102
Prss27	4.47472	6.49903	0.688521	3.35269	6.98287	0.480131
Prss28	2.78256	7.72634	0.36014	6.97199	5.4028	1.29044
Prss29	1.56662	5.90564	0.265275	2.55289	5.60881	0.455158
Prss3	1.94738	3.30921	0.588473	1.83389	2.7853	0.658417
Prss30	31.293	28.1073	1.11334	22.6691	31.6509	0.716221
Prss32	3.514	5.83562	0.602164	4.58874	4.95151	0.926736
Prss33	9.10092	20.4121	0.44586	12.0616	25.2922	0.476891
Prss34	2.77842	10.9677	0.253328	6.51958	9.78355	0.666382
Prss35	4.27138	25.6122	0.166771	18.4923	23.8604	0.775022
Prss36	114.615	212.628	0.53904	194.796	277.893	0.700973
Prss37	3.10731	10.7346	0.289468	3.91821	9.65635	0.405766
Prss38	8.89757	12.923	0.688507	11.076	16.7521	0.66117
Prss39	7.07987	11.5355	0.613745	10.0662	11.328	0.888608
Prss40	6.97199	50.5639	0.137885	23.9374	41.0666	0.582892
Prss41	8.89757	13.9076	0.639762	16.198	11.9667	1.35358
Prss42	6.5217	19.5571	0.33347	8.85435	19.4858	0.4544
Prss43	1.26367	6.3171	0.20004	1.50265	4.28996	0.350271
Prss44	18.7901	29.6651	0.633407	21.0856	28.5422	0.738751
Prss45	5.18437	7.41401	0.699266	4.1525	5.5419	0.749291
Prss46	2.02105	6.21974	0.32494	0.799802	5.42564	0.147412
Prss47	10.6198	13.9681	0.76029	10.3732	22.4745	0.461552
Prss48	5.66059	9.48713	0.596659	6.77003	12.8638	0.526283
Prss50	5.15843	9.39807	0.548882	5.6713	14.6949	0.385937
Prss51	22.6807	40.254	0.563439	25.7067	43.8152	0.586707
Prss52	3.74329	6.003	0.623569	2.10049	5.99055	0.350634
Prss53	7.58203	21.3918	0.354437	12.918	17.2634	0.748289
Prss54	25.9696	35.3667	0.734295	18.6297	34.3554	0.542263
Prss55	16.9122	44.436	0.380598	24.5029	40.8083	0.600441
Prss56	13.6752	38.2795	0.357247	13.1927	33.0399	0.399294
Prss57	33.5298	41.1203	0.815407	10.8094	46.781	0.231064
Prss58	2.42774	5.42593	0.447433	5.15426	5.39855	0.954749
Prss8	6.46983	14.4784	0.446861	6.78618	11.9574	0.567532
Prtg	3.21105	6.11314	0.52527	3.65161	7.12622	0.512419
Prtn3	1.76997	7.12193	0.248524	3.57082	5.97781	0.597346
Prune1	39.4155	48.0584	0.820159	37.1786	42.6793	0.871115
Prune2	50.5541	100.627	0.502389	53.8855	91.3616	0.589804
Prx	7.91506	19.4822	0.40627	6.90735	25.4413	0.271501
Prxl2a	94.7546	85.099	1.11346	120.77	84.6743	1.42628
Prxl2b	5.43544	5.22019	1.04123	3.06993	7.70547	0.39841
Prxl2c	13.4418	7.99108	1.6821	12.0374	8.0957	1.48689
Psap	125.779	92.4599	1.36036	102.043	88.6639	1.1509
Psapl1	1.89551	6.10744	0.31036	3.90205	6.96428	0.560296
Psat1	68.784	45.2441	1.52029	71.6265	40.7337	1.75841
Psca	3.36253	4.53475	0.741502	4.6049	4.8193	0.955514
Psd	61.1667	116.971	0.522923	31.8547	99.273	0.320879
Psd2	33.3099	39.7559	0.837861	42.2601	40.6759	1.03895
Psd3	96.5837	157.86	0.61183	88.5273	136.76	0.647317
Psd4	131.249	167.932	0.781557	140.474	180.049	0.780196
Psen1	41.0828	22.5111	1.825	34.8761	22.3396	1.56118
Psen2	37.3997	35.7558	1.04598	48.8928	45.9691	1.0636
Psenen	14.7314	23.049	0.639134	13.5239	21.1387	0.63977
Psg-ps1	2.83029	3.41581	0.828585	2.86797	2.94139	0.97504
Psg16	9.40387	28.32	0.332057	19.5911	29.8381	0.65658
Psg17	1.74403	4.62857	0.376797	2.61753	4.44181	0.589294
Psg18	15.5313	17.1422	0.90603	13.5481	16.7063	0.81096
Psg19	2.55328	8.35021	0.305774	5.23506	5.63065	0.929743
Psg20	4.80361	9.55599	0.50268	4.13634	9.76297	0.423676
Psg21	1.74403	3.67485	0.474586	1.53497	3.90238	0.393342
Psg22	3.99436	14.5022	0.275432	9.13711	17.1296	0.533412
Psg23	1.69216	3.70612	0.456585	2.60137	2.77944	0.935932
Psg25	2.88217	8.99652	0.320364	7.13358	7.86524	0.906976
Psg26	3.6136	8.13541	0.444182	5.6713	7.31563	0.775231
Psg27	1.94738	5.34312	0.364465	2.36709	4.99398	0.473988
Psg28	2.09885	3.84577	0.545757	3.43349	4.09405	0.838654
Psg29	1.74403	5.33958	0.326623	3.63545	4.94141	0.735711
Psip1	59.2369	51.06	1.16014	88.1234	52.7962	1.66912
Pskh1	14.6578	8.61398	1.70162	14.1944	9.8632	1.43913
Psma1	10.5161	9.56377	1.09957	8.25652	9.17881	0.899519
Psma2	18.9987	6.63868	2.86181	19.583	6.07709	3.22243
Psma3	219.506	97.5723	2.24968	140.587	102.725	1.36858
Psma4	24.1571	15.3637	1.57235	27.2497	16.7395	1.62788
Psma5	12.4593	7.12941	1.74759	11.1083	6.90322	1.60915
Psma6	20.4179	14.6095	1.39758	25.02	15.2219	1.64368
Psma7	26.7882	21.6604	1.23673	25.1089	24.0843	1.04254
Psma8	16.9423	20.2747	0.835639	18.1773	24.2546	0.749435
Psmb1	12.6886	5.25147	2.4162	22.0632	5.98205	3.68823
Psmb10	7.15354	16.868	0.424089	11.4961	12.7817	0.899415
Psmb11	5.00696	5.65762	0.884993	2.31861	5.90825	0.392436
Psmb2	32.1853	15.5736	2.06666	22.6771	12.7376	1.78033
Psmb3	8.08833	7.03736	1.14934	8.70892	8.43657	1.03228
Psmb4	14.7314	9.29942	1.58412	15.5759	12.0379	1.2939
Psmb5	10.5337	7.10168	1.48327	15.8263	5.55625	2.84839
Psmb6	17.0772	13.8145	1.23618	16.5292	16.0073	1.0326
Psmb7	36.7637	15.8788	2.31527	19.1952	17.9992	1.06645
Psmb8	13.5933	10.9844	1.23751	16.4646	16.9607	0.970746
Psmb9	57.688	28.431	2.02905	82.2097	28.5462	2.87988
Psmc1	14.6837	12.0739	1.21616	15.9637	8.73602	1.82734
Psmc2	13.3163	17.5183	0.760137	23.1538	16.5578	1.39836
Psmc3	21.3745	9.06419	2.35813	27.8961	11.8802	2.34811
Psmc3ip	32.7694	29.3184	1.11771	20.5524	32.044	0.641382
Psmc4	13.2385	8.61752	1.53623	13.8793	7.03543	1.97278
Psmc5	17.5358	8.71704	2.01167	16.0768	10.607	1.51567
Psmc6	36.5251	13.4085	2.72403	30.6993	17.1089	1.79435
Psmd1	14.9866	6.97127	2.14977	11.488	8.92769	1.28679
Psmd10	9.34785	5.69597	1.64113	6.23682	8.78698	0.70978
Psmd11	31.1592	21.0072	1.48326	31.895	18.1878	1.75365
Psmd12	18.8295	7.93208	2.37385	19.898	10.1457	1.96124
Psmd13	14.5882	6.93076	2.10485	13.7743	6.63086	2.07731
Psmd14	13.8962	9.04039	1.53713	17.232	10.1186	1.70301
Psmd2	23.1009	23.1151	0.999386	24.4706	18.3619	1.33269
Psmd3	10.9186	5.94045	1.83801	14.7276	7.82599	1.88189
Psmd4	29.2554	22.9329	1.27569	58.4257	31.6713	1.84475
Psmd5	88.2942	31.2313	2.8271	79.0993	29.5992	2.67235
Psmd6	9.0449	7.03559	1.28559	10.8983	6.73014	1.61932
Psmd7	19.4095	7.93424	2.4463	14.1136	8.81246	1.60155
Psmd8	11.399	13.7297	0.83024	10.0581	15.6706	0.641846
Psmd9	13.143	5.08055	2.58693	9.00784	6.78271	1.32806
Psme1	14.4586	8.60119	1.68099	9.35524	11.4756	0.815226
Psme2	13.1648	14.8469	0.886705	19.2517	17.0953	1.12614
Psme2b	1.74403	4.63034	0.376653	2.06817	4.09829	0.504641
Psme3	52.0658	44.2926	1.1755	37.7683	43.8143	0.862009
Psme3ip1	85.6143	83.6228	1.02382	81.2564	75.4301	1.07724
Psme4	37.4651	25.9156	1.44566	42.1712	24.2246	1.74084
Psmf1	49.6162	26.6185	1.86397	40.8625	28.0838	1.45502
Psmg1	16.5055	7.63823	2.16091	19.4941	7.97783	2.44354
Psmg2	17.8387	12.7664	1.39732	18.4842	16.6087	1.11292
Psmg3	17.735	17.7936	0.996705	29.4229	14.5052	2.02844
Psmg4	61.0899	15.6148	3.91232	46.7438	19.3483	2.41591
Psors1c2	7.98872	15.3042	0.521996	6.06718	15.3202	0.396026
Pspc1	22.383	21.7187	1.03059	31.3618	18.5732	1.68856
Psph	108.435	58.4535	1.85507	114.88	51.5372	2.22907
Pspn	6.69912	9.4906	0.705869	4.88766	8.77849	0.556777
Psrc1	8.7461	14.1325	0.618864	9.60568	14.3852	0.667749
Pstk	67.9519	31.3581	2.16697	68.5242	33.3451	2.055
Pstpip1	55.367	69.968	0.79132	46.1056	60.3113	0.76446
Pstpip2	11.5027	30.2291	0.380518	20.2616	29.4868	0.68714
Ptafr	3.18512	5.32109	0.598583	4.98462	6.52733	0.763653
Ptar1	44.7265	11.0919	4.03236	35.0861	16.1961	2.16633
Ptbp1	165.827	117.927	1.40618	176.796	96.0818	1.84006
Ptbp2	80.5751	60.8835	1.32343	63.4346	60.8911	1.04177
Ptbp3	73.2546	37.6514	1.9456	88.4869	55.4344	1.59625
Ptcd1	31.0212	19.2038	1.61536	38.35	14.7007	2.60872
Ptcd2	39.0659	13.0629	2.99059	21.9177	14.141	1.54994
Ptcd3	168.884	53.2057	3.17417	214.322	60.5128	3.54176
Ptch1	10.6375	35.8532	0.296695	15.2608	31.6655	0.481939
Ptch2	6.77693	14.2148	0.476753	6.26914	13.1056	0.478355
Ptchd1	11.2734	30.8993	0.364844	10.9952	28.0527	0.391949
Ptchd3	7.4347	9.09811	0.81717	3.66777	11.9774	0.306224
Ptchd4	21.1141	31.8298	0.663343	18.3308	41.9947	0.436502
Ptcra	3.56587	5.72194	0.623194	2.63369	6.26451	0.420414
Ptdss1	19.4313	14.257	1.36293	19.5022	10.4095	1.87349
Ptdss2	14.8217	60.4654	0.245127	19.3325	73.766	0.262079
Pten	14.3289	15.0949	0.949251	25.0442	14.306	1.7506
Pter	37.9838	33.9279	1.11954	49.5067	38.1106	1.29903
Ptf1a	2.63109	4.34928	0.604948	2.38325	4.54694	0.524143
Ptf1aos	1.92144	4.2114	0.456248	3.58698	5.89976	0.607987
Ptgdr	1.94738	4.97749	0.391238	1.53497	5.03805	0.304675
Ptgdr2	15.1423	32.0818	0.471989	14.6388	31.5971	0.463294
Ptgds	7.20541	17.0148	0.42348	10.6398	24.5611	0.433196
Ptger1	27.7748	51.686	0.537377	33.0503	37.8335	0.873573
Ptger2	5.63879	31.4401	0.17935	11.3911	47.3275	0.240687
Ptger3	13.9004	19.094	0.727998	8.40195	17.5817	0.477881
Ptger4	53.317	32.8101	1.62502	33.2684	49.034	0.678476
Ptges	1.97332	6.12415	0.322219	2.63369	6.79545	0.387567
Ptges2	8.44315	7.26158	1.16272	6.23682	8.50028	0.73372
Ptges3	20.5694	17.8438	1.15275	17.0139	16.6783	1.02012
Ptges3-ps	3.23699	4.76998	0.678616	2.35093	4.87186	0.482552
Ptges3l	64.3954	35.1814	1.83038	53.3119	34.1545	1.56091
Ptgfr	0.151475	2.76912	0.0547015	2.30245	7.67999	0.299799
Ptgfrn	10.4424	25.4557	0.410219	10.8579	22.3211	0.486441
Ptgir	3.73914	15.504	0.241172	9.67031	16.8516	0.573852
Ptgis	2.09885	10.7325	0.195561	4.43526	10.546	0.420564
Ptgr1	6.11501	13.2955	0.459932	4.8715	11.9225	0.408597
Ptgr2	91.0787	43.5571	2.09102	59.5487	44.4578	1.33944
Ptgs1	12.0827	23.6733	0.510393	14.8569	23.8008	0.624218
Ptgs2	1.1122	4.06251	0.273771	1.56729	3.27641	0.478355
Ptgs2os	1.92144	3.56647	0.538752	1.03408	3.793	0.27263
Ptgs2os2	0.480361	3.32023	0.144677	4.13634	3.98892	1.03696
Pth	4.55253	9.33627	0.487618	3.16689	10.8104	0.29295
Pth1r	27.3847	89.9737	0.304364	31.7658	84.6084	0.375445
Pth2	7.81131	22.931	0.340644	11.8435	24.6805	0.479872
Pth2r	17.1633	30.4648	0.563382	17.127	30.4168	0.563079
Pthlh	3.08551	4.25369	0.725374	3.91821	4.49013	0.872629
Ptk2	116.905	259.574	0.450373	171.585	331.027	0.518343
Ptk2b	108.905	101.34	1.07465	93.9401	95.4304	0.984383
Ptk6	10.1654	20.8165	0.488334	8.60391	17.6807	0.486628
Ptk7	19.6989	29.1786	0.675116	18.5974	26.0828	0.713013
Ptma	294.048	427.995	0.687036	387.66	543.213	0.713643
Ptma-ps2	1.79591	7.32412	0.245204	1.83389	7.53504	0.243381
Ptms	17.6354	12.1567	1.45068	15.5921	11.3721	1.37108
Ptn	4.50066	9.13028	0.492938	4.71802	7.84298	0.601559
Ptov1	17.5918	30.09	0.58464	18.864	35.7608	0.527504
Ptp4a1	102.658	65.5134	1.56698	105.929	61.7431	1.71564
Ptp4a2	110.714	63.4131	1.74592	115.882	67.6285	1.71351
Ptp4a3	54.5578	105.112	0.519044	35.3124	90.7522	0.389107
Ptpa	127.691	45.3654	2.81472	108.328	43.7825	2.47424
Ptpdc1	16.9299	12.647	1.33865	14.7276	15.2846	0.96356
Ptpmt1	23.3779	15.2456	1.53342	17.7814	13.6148	1.30604
Ptpn1	45.0637	56.1807	0.802121	38.2853	48.1329	0.795408
Ptpn11	27.6016	13.6227	2.02614	13.3785	17.8182	0.750832
Ptpn12	30.6829	85.547	0.358668	58.8135	62.0951	0.947153
Ptpn13	5.78612	7.46023	0.775596	5.23506	6.31707	0.828716
Ptpn14	17.0938	42.0679	0.406338	30.7398	41.6007	0.738924
Ptpn18	20.5217	21.5757	0.95115	24.2444	25.607	0.94679
Ptpn2	178.847	58.2603	3.06979	150.734	67.0704	2.2474
Ptpn20	10.1052	30.7497	0.328628	16.1899	34.6082	0.467806
Ptpn21	21.6899	27.111	0.800042	16.4807	23.9808	0.687247
Ptpn22	125.438	188.129	0.666764	116.892	157.009	0.744492
Ptpn23	21.4482	18.7275	1.14528	40.6928	25.5507	1.59263
Ptpn3	26.2124	41.2553	0.63537	31.168	45.7642	0.681056
Ptpn4	275.875	49.6707	5.55407	234.721	61.9903	3.78641
Ptpn5	33.3182	59.5699	0.559312	47.9637	68.4219	0.700999
Ptpn6	20.2966	17.6579	1.14943	19.688	22.1878	0.887333
Ptpn7	63.9451	80.5042	0.794307	50.4359	68.8476	0.732573
Ptpn9	16.1984	12.1382	1.33451	10.4943	10.9075	0.962119
Ptpra	43.0344	29.9324	1.43772	61.5926	32.5783	1.8906
Ptprb	21.9192	30.1099	0.727973	21.7077	37.9595	0.571864
Ptprc	240.237	258.873	0.92801	252.817	284.634	0.888219
Ptprcap	25.5245	24.2142	1.05411	24.8342	18.724	1.32633
Ptprd	181.652	172.5	1.05305	78.1865	151.056	0.517599
Ptpre	28.9607	44.1589	0.655829	29.6168	44.7032	0.662522
Ptprf	27.2426	161.784	0.168389	156.171	194.624	0.802425
Ptprg	5.71246	10.2087	0.559566	4.62106	12.3473	0.374257
Ptprh	10.4165	58.195	0.178992	45.8553	60.7369	0.754981
Ptprj	33.812	51.6432	0.654724	42.7368	46.5448	0.918187
Ptprk	43.9162	115.766	0.379354	38.0753	116.222	0.327607
Ptprm	5.10656	9.23469	0.552975	6.56806	7.22022	0.909676
Ptprn	12.7965	37.4382	0.341802	12.1586	37.389	0.325191
Ptprn2	1.06032	13.2519	0.0800127	3.10225	8.73253	0.355252
Ptpro	14.2376	30.4192	0.468045	18.3792	32.5293	0.565005
Ptprq	4.14584	18.6153	0.222711	9.24212	13.6737	0.675904
Ptprr	16.4661	39.5768	0.416054	20.9483	31.0676	0.674282
Ptprs	138.372	227.083	0.609346	210.63	268.655	0.784016
Ptprt	20.8765	83.7114	0.249387	22.4105	112.19	0.199755
Ptprtos	2.93404	5.96248	0.492083	1.56729	6.68343	0.234503
Ptpru	110.52	188.833	0.58528	83.6073	210.213	0.397727
Ptprv	10.6893	8.93202	1.19674	6.72155	9.29243	0.723336
Ptprz1	7.27908	37.6583	0.193293	19.9465	32.4774	0.614166
Ptrh1	24.7889	20.8795	1.18724	16.1333	17.4157	0.926364
Ptrh2	50.6423	17.8676	2.83431	29.229	19.0277	1.53613
Ptrhd1	28.2905	12.1421	2.32995	28.9947	9.58763	3.02418
Pts	672.738	238.851	2.81656	650.334	181.782	3.57756
Pttg1	59.7308	33.8095	1.76669	58.7812	39.3604	1.49341
Pttg1ip	24.6375	16.3553	1.50639	16.5453	15.8267	1.04541
Pttg1ip2	8.6465	6.57802	1.31445	7.80411	8.65268	0.901929
Ptx3	3.56587	4.51272	0.790183	3.33654	4.7455	0.703095
Ptx4	5.27983	19.1226	0.276104	9.15327	18.0837	0.506163
Pudp	3.69141	3.00966	1.22652	2.60137	4.22041	0.616378
Puf60	369.824	121.335	3.04796	350.741	138.337	2.53541
Pum1	1325.27	370.506	3.57693	1588.38	404.75	3.92434
Pum2	577.635	318.939	1.81111	584.427	317.269	1.84206
Pum3	30.878	19.2221	1.60638	38.4954	21.4007	1.79879
Pura	38.5036	43.7561	0.879959	37.5825	34.4057	1.09233
Purb	10.3864	12.8236	0.809942	9.04016	14.5503	0.621305
Purg	113.459	69.1226	1.64141	80.7959	63.3498	1.27539
Pus1	188.435	137.726	1.36818	159.572	118.642	1.34499
Pus10	177.413	100.484	1.76558	156.696	128.735	1.2172
Pus3	5.50911	12.8844	0.42758	4.16866	13.1465	0.317093
Pus7	112.978	60.8417	1.85692	116.116	58.1909	1.99544
Pus7l	28.0996	10.7172	2.62191	35.7971	13.797	2.59456
Pusl1	25.6978	53.0839	0.484097	46.1945	52.6128	0.878008
Pvalb	6.67318	12.1584	0.548852	8.2242	13.97	0.588705
Pvr	16.8562	9.82673	1.71534	18.1853	7.15595	2.54129
Pvrig	2.85623	6.14618	0.464716	3.11841	5.10336	0.611051
Pvt1	39.8482	33.7797	1.17965	36.1848	36.3574	0.995254
Pwp1	7.58203	7.39375	1.02546	9.58952	7.57911	1.26526
Pwp2	29.9951	17.9054	1.6752	27.1205	17.4468	1.55447
Pwwp2a	172.111	133.119	1.29292	198.059	152.252	1.30087
Pwwp2b	18.7258	17.0976	1.09523	13.5077	19.2422	0.701986
Pwwp3a	35.582	37.5225	0.948285	28.7928	30.1643	0.954532
Pwwp3b	17.6696	38.8335	0.455009	17.7572	35.3497	0.50233
Pxdc1	12.1346	17.0517	0.711632	5.20274	28.0908	0.185212
Pxdn	8.59877	20.3588	0.422362	9.35524	16.7893	0.557216
Pxk	67.3118	132.414	0.508342	159.031	138.803	1.14573
Pxmp2	45.1208	24.4862	1.8427	46.4772	27.0021	1.72125
Pxmp4	24.3864	16.4299	1.48427	16.3757	13.0014	1.25954
Pxn	82.1469	91.2848	0.899897	93.2614	85.2804	1.09359
Pxt1	2.73069	4.22242	0.646713	4.12018	5.72933	0.719139
Pxylp1	88.6521	77.7576	1.14011	87.9618	74.4807	1.181
Pycard	17.3366	24.5173	0.707117	14.7438	18.4102	0.800849
Pycr1	55.3753	57.413	0.964508	58.1107	59.9893	0.968685
Pycr2	15.8478	10.9787	1.4435	11.8758	9.61311	1.23538
Pycrl	27.3381	14.6127	1.87084	18.6701	16.9768	1.09974
Pygb	16.6228	7.55011	2.20166	14.0086	9.90831	1.41383
Pygl	6.85059	5.25147	1.30451	11.4396	6.87774	1.66327
Pygm	6.4221	8.03514	0.799252	4.6857	5.90825	0.793076
Pygo1	1.31554	6.09111	0.215978	4.02322	4.40198	0.913957
Pygo2	90.0443	63.8309	1.41067	73.7997	47.4794	1.55435
Pym1	121.723	127.429	0.955223	106.866	111.32	0.959989
Pyroxd1	52.4465	21.9511	2.38924	25.5451	27.4934	0.929139
Pyroxd2	27.8091	36.8699	0.754248	21.5219	41.6165	0.517147
Pyurf	24.5378	11.4364	2.14559	16.8766	10.3968	1.62325
Pyy	3.89062	13.3446	0.291549	7.85259	10.9285	0.718543
Pzp	0.328886	4.71668	0.0697282	1.80157	6.03301	0.298618
Qars	13.5674	8.43952	1.6076	12.7079	7.89979	1.60864
Qdpr	25.0659	6.6554	3.76626	24.2525	7.83609	3.09498
Qk	119.325	89.3541	1.33541	120.002	101.737	1.17954
Qpct	6.4221	8.85275	0.725436	7.30323	11.2856	0.64713
Qpctl	19.2279	6.82415	2.81763	13.3138	7.20427	1.84805
Qprt	3.0077	8.13427	0.369757	4.9523	6.63935	0.745901
Qrfp	1.7181	6.53208	0.263024	2.28629	5.87853	0.388923
Qrfpr	1.41515	4.06428	0.348191	2.61753	4.26024	0.614409
Qrfprl	2.324	4.6744	0.497176	0.767484	4.70728	0.163042
Qrich1	296.083	214.51	1.38027	271.697	272.841	0.995807
Qrich2	34.3473	64.9918	0.528487	21.3603	53.5671	0.398758
Qrsl1	30.5273	28.1282	1.08529	28.4292	16.9364	1.67859
Qser1	17.8512	59.981	0.297614	15.4951	66.3659	0.23348
Qsox1	36.6382	16.6914	2.19503	28.9867	14.9989	1.93258
Qsox2	31.2287	16.0703	1.94326	25.9975	19.9472	1.30331
Qtrt1	151.061	85.3266	1.77038	150.694	76.0965	1.9803
Qtrt2	87.8127	32.4467	2.70637	81.1917	55.2757	1.46885
R3hcc1	24.9746	21.8617	1.14239	21.8854	23.2239	0.942365
R3hcc1l	24.2868	21.9618	1.10587	23.0326	19.9419	1.15498
R3hdm1	255.549	243.569	1.04919	246.645	218.12	1.13078
R3hdm2	125.497	213.46	0.587917	159.265	193.345	0.823735
R3hdm4	19.6128	13.428	1.46059	15.5436	11.9047	1.30567
R3hdml	8.92351	16.9556	0.526288	6.97199	13.7147	0.508358
R74862	5.30991	30.8574	0.172079	18.9044	38.264	0.494052
Rab10	19.8338	12.0135	1.65097	16.8443	14.0507	1.19882
Rab10os	9.75041	12.0355	0.810137	12.6918	9.18042	1.38248
Rab11a	7.09752	8.48358	0.836619	9.24212	8.01341	1.15333
Rab11b	57.9868	33.2994	1.74138	58.3531	32.0168	1.82258
Rab11fip1	87.2421	45.2732	1.92701	84.5203	44.4306	1.9023
Rab11fip2	45.432	32.6034	1.39347	46.9216	31.8625	1.47263
Rab11fip3	32.9032	59.9181	0.549136	31.0145	59.2317	0.523612
Rab11fip4	13.7489	44.3025	0.310342	30.1904	40.6561	0.742579
Rab11fip4os1	2.37587	4.99597	0.475556	4.70186	6.04311	0.778052
Rab11fip4os2	2.04698	5.62812	0.363706	3.32038	6.5698	0.5054
Rab11fip5	5.91166	13.3141	0.444014	18.8478	27.0931	0.695667
Rab12	11.8275	13.6505	0.866451	16.4807	11.5155	1.43118
Rab13	13.3941	14.2183	0.942032	11.3265	14.3135	0.791313
Rab14	32.7517	22.1354	1.47961	20.4151	18.0236	1.13269
Rab15	12.5672	30.5416	0.411477	14.558	31.0623	0.46867
Rab17	5.91581	14.2447	0.415298	10.1712	17.6732	0.575515
Rab18	41.5373	12.3514	3.36297	47.164	11.0159	4.28146
Rab19	10.3864	16.0117	0.648676	9.54104	15.8139	0.603332
Rab1a	23.2659	12.1972	1.90748	16.2626	11.1677	1.45622
Rab1b	4.52245	8.86023	0.510422	10.874	9.40766	1.15587
Rab20	4.2195	11.1351	0.378938	8.35347	10.6538	0.784087
Rab21	33.6606	23.1491	1.45408	31.9435	23.4016	1.36502
Rab22a	17.6914	6.73427	2.62707	18.2661	9.39171	1.94492
Rab23	32.5961	14.3942	2.26452	44.5706	27.5661	1.61686
Rab24	52.8491	36.6057	1.44374	46.251	40.8889	1.13114
Rab25	7.1276	15.2782	0.46652	5.05731	13.9387	0.362826
Rab26	3.99436	9.63379	0.41462	3.93437	7.4384	0.528927
Rab26os	35.2448	19.2694	1.82906	25.327	16.714	1.51531
Rab27a	31.0253	30.4925	1.01747	31.3538	31.5556	0.993603
Rab27b	18.6345	21.112	0.882649	19.793	23.8509	0.829867
Rab28	72.3457	44.631	1.62098	66.8923	42.9357	1.55797
Rab29	28.636	17.8758	1.60194	28.3888	15.8287	1.7935
Rab2a	19.4531	38.7249	0.50234	13.8551	23.8273	0.581481
Rab2b	25.0784	16.8065	1.49218	10.4055	11.2333	0.926305
Rab30	19.1148	27.3945	0.697762	19.5506	30.0322	0.650991
Rab31	4.17177	11.7523	0.354976	7.23859	11.7937	0.613769
Rab32	8.56454	5.93121	1.44398	9.52488	7.06941	1.34734
Rab33a	35.0446	28.9016	1.21255	21.9985	31.9752	0.687988
Rab33b	11.9271	13.5808	0.878227	10.7609	10.6198	1.01329
Rab34	7.40876	12.6819	0.584201	7.72331	16.116	0.479234
Rab35	36.2097	23.0379	1.57175	28.9544	23.0081	1.25844
Rab36	66.516	54.7283	1.21539	54.3622	63.939	0.850219
Rab37	21.3392	30.356	0.702965	19.478	28.9465	0.672896
Rab38	1.1122	4.43916	0.250542	2.86797	5.42139	0.52901
Rab39	1.2118	4.42638	0.273768	4.21713	4.62923	0.910979
Rab39b	2.02105	3.24313	0.623178	2.61753	2.80228	0.93407
Rab3a	49.9586	76.063	0.656806	40.2162	50.8945	0.790188
Rab3b	4.65213	10.3007	0.451631	4.21713	10.3925	0.405785
Rab3c	11.9571	12.9825	0.921024	8.05455	14.5877	0.552147
Rab3d	28.2946	23.3763	1.2104	33.632	29.5552	1.13794
Rab3gap1	88.0773	42.055	2.09433	84.6737	38.5839	2.19453
Rab3gap2	60.4269	25.6713	2.35387	91.9688	26.284	3.49904
Rab3il1	37.7151	112.534	0.335143	69.009	108.598	0.635451
Rab3ip	41.6192	46.9427	0.886596	45.1846	58.6863	0.769934
Rab40b	1.96917	12.0747	0.163083	5.53398	9.73812	0.56828
Rab40c	6.62131	6.82986	0.969465	4.4191	8.96591	0.492878
Rab42	14.4243	12.9099	1.11731	17.9672	16.7665	1.07161
Rab43	55.3298	86.3271	0.640932	62.4651	79.7416	0.783345
Rab44	27.7914	58.5979	0.474273	47.9557	51.7151	0.927306
Rab4a	10.9746	13.0444	0.841326	11.1083	15.1218	0.734591
Rab4b	7.85904	8.29491	0.947453	7.27091	7.05166	1.03109
Rab5a	22.1879	13.287	1.6699	20.0596	13.2686	1.51181
Rab5b	47.12	11.9795	3.93338	63.1115	17.7374	3.5581
Rab5c	34.9844	37.8862	0.923407	33.1715	49.0185	0.676714
Rab5if	17.9124	16.1883	1.1065	15.7294	13.5527	1.16061
Rab6a	60.1334	23.1693	2.59538	32.097	27.7281	1.15756
Rab6b	12.3597	27.5688	0.448322	14.7761	27.0825	0.545596
Rab7	69.0569	47.4328	1.45589	70.2773	49.7302	1.41317
Rab7b	36.9183	47.8698	0.771223	30.045	58.7273	0.511602
Rab8a	17.211	16.0156	1.07464	14.5984	12.082	1.20827
Rab8b	18.7735	18.9482	0.990783	24.7534	22.2159	1.11422
Rab9	10.8408	20.938	0.517757	16.5938	19.5331	0.849523
Rab9b	1.44108	3.27971	0.439393	1.83389	4.44181	0.412869
Rabac1	14.2251	11.2029	1.26977	14.1056	9.84036	1.43344
Rabep1	70.0217	52.4178	1.33584	58.9751	50.4473	1.16904
Rabep2	28.1297	28.733	0.979002	21.4653	22.3752	0.959335
Rabepk	204.355	121.767	1.67824	200.216	130.622	1.53279
Rabgap1	128.455	32.4551	3.95792	157.77	51.5609	3.05988
Rabgap1l	181.819	145.714	1.24778	165.203	152.554	1.08292
Rabgef1	104.76	62.3636	1.67983	53.1503	60.9871	0.871501
Rabggta	66.6032	22.0041	3.02685	80.7394	31.1185	2.59458
Rabggtb	103.872	119.374	0.87014	86.6046	111.556	0.776336
Rabif	37.5211	11.6826	3.2117	36.2819	12.1372	2.98931
Rabl2	48.6254	42.7077	1.13856	51.4215	42.8152	1.20101
Rabl3	44.8521	17.9765	2.49503	32.5171	22.8908	1.42053
Rabl6	18.8036	10.1536	1.85191	18.8963	8.11429	2.32876
Rac1	48.7727	24.8518	1.96254	44.9827	23.2692	1.93314
Rac2	14.8653	16.1495	0.920475	13.3946	11.842	1.13111
Rac3	5.08062	8.13997	0.624157	5.98638	7.94971	0.753032
Racgap1	111.601	53.5831	2.08278	142.655	66.1531	2.15644
Rack1	36.495	20.7134	1.7619	40.9271	19.3049	2.12004
Rad1	83.9646	30.3125	2.76997	104.346	28.7823	3.62534
Rad17	45.9943	20.9265	2.19789	49.1917	26.2317	1.87527
Rad18	281.78	78.537	3.58786	254.183	67.417	3.77031
Rad21	23.5253	49.7863	0.472525	28.8412	44.4111	0.649415
Rad21l	10.3947	11.4911	0.904586	5.65515	7.91253	0.714708
Rad23a	361.009	155.684	2.31886	261.009	159.078	1.64077
Rad23b	29.0126	10.5452	2.75125	19.9627	12.3883	1.61141
Rad50	27.4937	9.44084	2.91221	25.5047	9.57914	2.66253
Rad51	27.031	16.7355	1.61519	32.5252	14.3119	2.2726
Rad51ap1	176.083	45.3717	3.8809	160.962	45.4616	3.54061
Rad51ap2	11.4509	10.9645	1.04435	4.45142	9.93248	0.448168
Rad51b	315.505	145.452	2.16914	424.605	220.873	1.92239
Rad51c	64.4732	38.5952	1.6705	46.0975	31.3014	1.4727
Rad51d	103.669	76.073	1.36275	90.7974	78.1226	1.16224
Rad52	107.61	163.131	0.659654	137.097	159.994	0.856886
Rad54b	45.8304	13.2589	3.45658	28.3888	11.138	2.54883
Rad54l	46.3886	54.6669	0.848568	66.1732	81.8497	0.808473
Rad54l2	13.6752	9.19105	1.48789	11.2618	9.93114	1.13399
Rad9a	28.2593	20.1513	1.40236	19.8576	17.4433	1.13841
Rad9b	173.737	64.5432	2.6918	188.292	72.6844	2.59054
Radil	32.8637	75.9658	0.432613	47.6406	80.1491	0.5944
Radx	2.88217	12.3474	0.233422	17.4502	10.1271	1.72313
Rae1	58.9039	31.9197	1.84538	54.8468	28.8895	1.8985
Raet1d	3.33659	13.0399	0.255875	5.17042	12.9082	0.400552
Raet1e	2.9081	20.0002	0.145404	10.6074	25.0482	0.423481
Raf1	69.6368	50.2446	1.38596	68.7181	49.5055	1.38809
Rag1	3.79101	4.50348	0.841797	1.53497	6.72589	0.228218
Rag2	6.98027	9.90738	0.704553	6.51958	9.42729	0.691565
Rai1	113.063	140.991	0.801916	89.0201	146.655	0.607001
Rai14	22.8498	47.5035	0.481013	15.6405	41.0816	0.380719
Rai2	2.42774	9.57124	0.25365	3.13457	8.35268	0.375277
Rala	7.17533	6.58538	1.08959	8.58775	7.75644	1.10718
Ralb	18.6002	17.6544	1.05358	19.7446	15.9063	1.2413
Ralbp1	32.3886	40.6601	0.79657	36.5888	42.3062	0.864858
Ralgapa1	71.2573	215.92	0.330016	85.2715	221.419	0.385114
Ralgapa2	108.169	78.6383	1.37553	131.531	89.752	1.46549
Ralgapb	260.409	95.0038	2.74103	295.182	136.41	2.16393
Ralgds	98.7832	122.787	0.804511	80.0607	136.587	0.586151
Ralgps1	92.4036	161.612	0.571764	57.2786	158.236	0.361982
Ralgps2	189.092	100.65	1.87871	205.209	126.352	1.62411
Raly	253.432	197.596	1.28257	160.824	187.33	0.858511
Ralyl	44.3353	77.9468	0.568789	43.1084	66.429	0.648939
Ramac	18.9032	10.3466	1.827	22.4671	10.7233	2.09517
Ramp1	8.41721	31.9348	0.263575	19.4537	29.6559	0.65598
Ramp2	2.19846	4.93166	0.445784	2.39941	5.96507	0.402243
Ramp3	3.10731	8.65586	0.358983	7.23859	11.2177	0.645281
Ran	34.1669	32.9746	1.03616	44.6272	37.2766	1.19719
Ranbp1	19.6346	12.2359	1.60467	28.5262	13.3355	2.13911
Ranbp10	26.0308	51.2247	0.508169	38.4712	44.2129	0.870135
Ranbp17	11.373	40.0163	0.28421	10.7125	41.559	0.257765
Ranbp2	25.4726	7.80561	3.26338	24.3575	9.04395	2.69324
Ranbp3	156.864	165.167	0.949734	168.419	165.303	1.01885
Ranbp3l	10.4642	26.6948	0.391994	16.0929	28.295	0.568755
Ranbp6	11.9312	7.75408	1.5387	14.5499	7.65716	1.90017
Ranbp9	35.7075	21.5997	1.65315	24.2202	25.1217	0.964113
Rangap1	111.208	65.6268	1.69456	137.331	69.3896	1.97913
Rangrf	23.6549	31.663	0.747084	24.9958	28.9307	0.863988
Rap1a	129.511	106.007	1.22172	129.931	76.0206	1.70916
Rap1b	21.8207	17.4433	1.25095	25.9329	17.7784	1.45868
Rap1gap	63.4284	167.433	0.378829	107.658	179.792	0.598791
Rap1gap2	31.0419	71.6907	0.432997	27.3144	69.7057	0.391853
Rap1gapos	2.34993	4.54222	0.517353	1.50265	6.13814	0.244805
Rap1gds1	178.835	150.648	1.18711	147.357	122.837	1.19961
Rap2a	8.26574	6.2105	1.33093	10.559	5.96346	1.77061
Rap2b	14.7273	9.01266	1.63407	15.9637	9.81327	1.62674
Rap2c	17.2028	30.5246	0.56357	25.6663	28.0605	0.914678
Rapgef1	273.797	317.517	0.862309	282.919	299.325	0.945189
Rapgef2	74.7175	63.3634	1.17919	59.266	61.8133	0.958791
Rapgef3	54.6833	161.124	0.339387	98.1169	182.951	0.536302
Rapgef3os2	1.41515	6.52106	0.217012	2.83565	6.1992	0.457422
Rapgef4	21.0363	53.743	0.391424	22.0227	45.6217	0.482725
Rapgef5	19.1283	19.1587	0.998416	17.1593	21.5587	0.795935
Rapgef6	697.915	183.525	3.80285	791.543	242.072	3.26987
Rapgefl1	10.9446	15.4822	0.706913	9.16133	14.9251	0.613819
Raph1	161.123	77.9706	2.06646	98.4318	79.6059	1.23649
Rapsn	10.9746	18.5096	0.592915	10.874	19.6022	0.554735
Rara	53.0566	130.744	0.405806	68.0961	111.849	0.608823
Rarb	6.11915	15.3681	0.398172	7.70716	12.4494	0.61908
Rarg	18.6999	23.7913	0.785995	11.1245	22.7909	0.48811
Rarres1	0.631836	6.12415	0.103171	2.88413	4.98124	0.578999
Rarres2	9.10506	21.8779	0.416176	10.7367	27.6407	0.388439
Rars	20.336	16.0089	1.27029	36.3464	15.2234	2.38755
Rars2	187.506	68.5288	2.73616	151.396	85.1067	1.7789
Rasa1	44.3717	15.024	2.95339	43.173	17.2778	2.49876
Rasa2	373.275	216.682	1.72268	430.163	233.269	1.84406
Rasa3	76.2882	52.2219	1.46085	45.0957	41.8833	1.0767
Rasa4	46.3699	74.3419	0.623738	45.8391	82.7306	0.554076
Rasal1	68.6408	123.331	0.556556	75.8598	137.224	0.552819
Rasal2	20.9543	39.1458	0.535289	24.2525	40.6644	0.596407
Rasal3	97.284	101.829	0.955365	90.6762	87.4341	1.03708
Rasd1	23.3478	10.1796	2.29359	20.4232	9.62906	2.121
Rasd2	2.22439	5.96248	0.373065	2.60137	5.90825	0.440294
Rasef	7.15354	20.6125	0.347049	11.4557	16.4967	0.694425
Rasgef1a	6.54764	28.0855	0.233132	16.9089	28.1359	0.600973
Rasgef1b	10.6115	13.3399	0.795472	20.7463	13.9286	1.48948
Rasgef1c	13.6317	25.3763	0.537182	10.3247	35.3324	0.292216
Rasgrf1	11.4726	26.0668	0.440126	14.9862	30.7211	0.487813
Rasgrf2	5.38357	12.0906	0.445269	8.45848	17.6557	0.479079
Rasgrp1	14.0737	14.2936	0.98461	18.4116	16.8742	1.09111
Rasgrp2	348.922	348.134	1.00226	221.722	276.253	0.802606
Rasgrp3	11.8098	24.3305	0.485392	12.2878	20.9497	0.586538
Rasgrp4	54.2071	107.644	0.503578	109.314	116.466	0.938592
Rasip1	3.38846	7.14967	0.473933	4.18481	9.47401	0.441715
Rasl10a	8.0406	12.4651	0.645051	6.20451	14.2439	0.435589
Rasl10b	9.65495	29.3803	0.328619	18.3954	32.267	0.5701
Rasl11a	3.10731	6.06908	0.511989	4.3383	6.07284	0.714378
Rasl11b	8.84156	5.80258	1.52373	9.04016	6.17212	1.46468
Rasl12	7.78952	26.4467	0.294537	10.4055	26.8764	0.387161
Rasl2-9	2.67882	4.08631	0.655559	3.93437	4.27298	0.920757
Rassf1	67.4207	56.2269	1.19908	74.0663	52.491	1.41103
Rassf10	0.986658	4.02593	0.245076	3.43349	3.78026	0.908268
Rassf2	30.4578	55.942	0.544453	48.093	63.1981	0.760988
Rassf3	19.9895	21.5314	0.928386	18.9932	21.8103	0.870837
Rassf4	6.27063	7.94702	0.789054	6.22067	11.2075	0.555044
Rassf5	34.2965	24.3574	1.40806	31.6931	25.7339	1.23157
Rassf6	34.1751	67.0652	0.509581	24.3818	43.4577	0.561046
Rassf7	56.7916	48.5212	1.17045	36.815	37.3026	0.98693
Rassf8	7.58203	14.5948	0.519503	6.50342	17.9348	0.362616
Rassf9	4.6262	8.55143	0.540985	7.52135	7.70812	0.97577
Raver1	41.4771	11.2527	3.68597	39.1579	12.8911	3.03758
Raver2	3.0077	4.79778	0.626894	3.85358	6.47326	0.595307
Rax	3.23699	6.1039	0.530315	1.85005	4.59526	0.402599
Rb1	46.5919	23.3394	1.99628	36.1525	24.8192	1.45664
Rb1cc1	179.964	78.2232	2.30065	243.979	73.6589	3.31229
Rbak	46.7652	19.2434	2.4302	23.8243	17.3075	1.37654
Rbakdn	4.32325	18.2179	0.237308	11.6577	18.7856	0.620565
Rbbp4	26.8836	12.9302	2.07913	25.634	14.3018	1.79236
Rbbp5	144.991	67.401	2.15117	108.845	53.8635	2.02076
Rbbp6	246.538	132.267	1.86395	194.731	129.806	1.50017
Rbbp7	42.2469	17.9596	2.35233	39.6991	24.293	1.63418
Rbbp8	78.2792	53.8394	1.45394	62.4975	44.05	1.41878
Rbbp8nl	7.17948	13.2374	0.542364	4.91998	10.6401	0.462401
Rbbp9	6.19282	5.03826	1.22916	7.45671	5.99215	1.24441
Rbck1	184.184	82.9954	2.2192	133.389	88.115	1.5138
Rbfa	17.0596	8.41002	2.02848	11.1083	6.76836	1.64121
Rbfaos	3.38846	6.89417	0.491497	2.88413	5.83446	0.494327
Rbfox1	61.5121	214.826	0.286335	83.0337	237.546	0.349549
Rbfox2	114.753	276.938	0.414365	145.264	319.779	0.454265
Rbfox3	84.2789	153.585	0.548746	80.8767	155.126	0.521361
Rbis	48.059	17.5369	2.74044	52.9484	19.8648	2.66543
Rbks	86.6611	55.4721	1.56225	64.8969	52.5519	1.23491
Rbl1	48.2664	33.4823	1.44155	65.2765	36.6637	1.78041
Rbl2	44.0511	44.772	0.983898	54.7742	34.6531	1.58064
Rbm10	131.255	63.6624	2.06173	153.214	93.2682	1.64273
Rbm11	5.2321	13.1457	0.398007	9.96113	11.268	0.884023
Rbm12	48.8682	15.5337	3.14594	33.6239	19.0564	1.76445
Rbm12b1	126.666	34.0532	3.71965	92.9868	37.1128	2.50552
Rbm12b2	102.981	22.9199	4.49308	105.945	19.8847	5.32798
Rbm14	43.6278	12.1695	3.58503	34.4399	11.146	3.08989
Rbm15	23.0055	88.3409	0.260417	25.1169	62.6392	0.400978
Rbm15b	28.4503	19.0327	1.49481	40.5313	15.2872	2.65131
Rbm17	34.5953	18.2459	1.89606	41.2098	22.9038	1.79925
Rbm18	76.8848	60.1287	1.27867	69.5583	43.9073	1.58421
Rbm19	12.9874	7.71179	1.6841	13.8147	6.7912	2.03421
Rbm20	24.1436	37.467	0.644397	18.5166	35.4591	0.522196
Rbm22	27.7188	9.19459	3.01469	20.714	8.92344	2.3213
Rbm24	4.0203	9.26758	0.433802	5.12194	11.3312	0.45202
Rbm25	804.455	220.657	3.64572	525.169	218.133	2.40756
Rbm26	87.3749	142.602	0.612721	118.879	149.14	0.797098
Rbm27	101.438	25.6085	3.96111	108.24	39.9208	2.71136
Rbm28	23.7805	18.9097	1.25758	28.5423	24.3854	1.17047
Rbm3	123.146	124.234	0.991244	95.4912	98.3399	0.971032
Rbm3-ps	1.26367	3.93388	0.321228	2.35093	2.30532	1.01978
Rbm31y	0	0	NA	0	0	NA
Rbm33	108.819	53.7428	2.02481	100.88	48.1925	2.09327
Rbm34	17.3283	12.873	1.3461	12.9099	17.0175	0.758623
Rbm38	132.003	45.8748	2.87746	88.9393	70.9952	1.25275
Rbm39	2763.38	2003.98	1.37895	3009.66	2295.74	1.31097
Rbm3os	28.8964	12.2174	2.36518	26.9347	8.07872	3.33403
Rbm4	88.3968	45.139	1.95832	110.776	53.2624	2.07982
Rbm41	52.8791	40.0899	1.31901	55.7356	36.6464	1.5209
Rbm42	15.688	8.81047	1.78061	16.0929	9.62746	1.67157
Rbm43	130.535	76.3963	1.70865	174.696	113.957	1.533
Rbm44	11.7061	12.7694	0.91673	12.6433	17.8953	0.706514
Rbm45	42.2853	17.5786	2.40549	42.0177	17.9696	2.33827
Rbm46	7.43055	27.0099	0.275105	13.4189	24.5388	0.546844
Rbm46os	3.71735	10.4311	0.35637	8.41	7.19577	1.16874
Rbm47	20.6732	40.7689	0.507082	26.2641	39.6095	0.663078
Rbm48	40.1781	43.6136	0.921229	50.4763	51.407	0.981895
Rbm4b	200.068	108.195	1.84915	171.537	106.875	1.60503
Rbm5	209.479	103.951	2.01517	270.882	110.153	2.45914
Rbm6	218.248	165.719	1.31698	277.498	163.415	1.69812
Rbm7	85.2564	33.277	2.56202	84.908	41.5298	2.04451
Rbm8a	49.2666	15.3134	3.21722	54.4187	19.8198	2.74567
Rbms1	65.2959	83.5096	0.781897	75.3185	82.7801	0.909863
Rbms2	9.29598	23.2316	0.400144	22.3782	32.9851	0.678436
Rbms3	88.8471	63.3378	1.40275	68.5323	52.9683	1.29384
Rbmx	117.393	61.9918	1.89368	136.095	67.3164	2.02172
Rbmx2	6.56943	5.79333	1.13396	6.17219	6.78695	0.90942
Rbmxl1	57.6102	25.2763	2.27922	57.7471	33.9703	1.69993
Rbmxl2	2.37587	3.82374	0.621347	1.56729	3.1458	0.498216
Rbmy	0	0	NA	0	0	NA
Rbp1	2.22439	4.29598	0.517785	0.533201	3.82433	0.139423
Rbp2	3.86882	7.02812	0.550478	3.10225	5.10336	0.607885
Rbp3	3.514	5.74573	0.611584	2.55289	3.48931	0.731632
Rbp4	4.6262	11.9452	0.387284	3.13457	9.52657	0.329035
Rbp7	11.6065	18.2055	0.637526	7.77179	17.7614	0.437567
Rbpj	153.603	185.162	0.82956	137.8	150.706	0.914362
Rbpjl	4.19771	14.4646	0.290206	6.22067	15.2086	0.409022
Rbpms	25.4633	57.6488	0.441696	37.4128	73.5105	0.508945
Rbpms2	16.3582	32.5251	0.502942	14.8326	27.1819	0.54568
Rbsn	55.6752	19.1874	2.90165	41.1371	17.3889	2.36571
Rbx1	11.4726	10.9219	1.05043	7.83643	11.903	0.658355
Rc3h1	25.7932	9.6686	2.66773	15.9798	6.02877	2.6506
Rc3h2	59.8003	12.9227	4.62755	75.4397	14.1714	5.32339
Rcan1	10.3905	12.5901	0.82529	15.1477	13.3636	1.1335
Rcan2	10.1135	28.2204	0.358376	7.02047	28.0681	0.250123
Rcan3	30.1206	14.0423	2.145	30.1177	16.7058	1.80283
Rcbtb1	403.465	132.784	3.03851	396.951	106.901	3.71327
Rcbtb2	183.781	295.077	0.622824	309.062	245.19	1.2605
Rcc1	46.5484	23.2182	2.00482	57.9087	23.17	2.49929
Rcc1l	53.0794	58.9415	0.900544	60.3808	54.9864	1.0981
Rcc2	41.4501	56.9084	0.728365	46.0975	65.8981	0.699527
Rccd1	64.5074	110.255	0.585075	82.0965	99.8864	0.821899
Rce1	242.245	125.791	1.92578	180.852	137.099	1.31914
Rchy1	69.0434	50.2193	1.37484	75.2539	56.5528	1.33068
Rcl1	58.6705	27.4871	2.13448	54.7499	34.6242	1.58126
Rcn1	12.9656	10.8853	1.19111	19.5103	10.9049	1.78913
Rcn2	50.522	17.8491	2.83051	55.7759	17.009	3.27919
Rcn3	11.2994	19.7705	0.571527	16.0525	23.3245	0.688227
Rcor1	17.0772	7.92322	2.15534	19.6799	7.92263	2.48402
Rcor2	33.6606	38.8742	0.865884	47.1074	36.155	1.30293
Rcor3	263.23	221.367	1.18911	244.973	162.437	1.50811
Rcsd1	58.4484	97.7377	0.598013	58.8701	91.2089	0.645442
Rcvrn	3.89476	5.92944	0.656851	2.77102	5.1076	0.542528
Rd3	16.5055	39.1993	0.421067	20.9079	40.9923	0.510045
Rd3l	3.74329	6.06908	0.616779	8.55543	10.1372	0.843968
Rdh1	6.72505	11.3371	0.59319	8.77356	8.04294	1.09084
Rdh10	6.21876	7.08142	0.87818	4.57258	7.19577	0.635454
Rdh11	15.5106	23.6336	0.656295	21.6511	28.4337	0.76146
Rdh12	15.882	13.428	1.18275	15.4466	15.2517	1.01278
Rdh13	107.464	114.577	0.937916	99.4659	100.244	0.992235
Rdh14	66.5814	19.3021	3.44944	68.5647	18.1571	3.7762
Rdh16	5.8162	8.96311	0.648905	6.26914	6.08356	1.03051
Rdh16f2	2.50141	3.86779	0.646727	4.1525	3.61143	1.14982
Rdh18-ps	1.89551	3.4048	0.556716	2.33477	4.78532	0.487902
Rdh19	0.151475	4.93166	0.0307148	3.13457	4.50287	0.696128
Rdh5	10.4165	33.3602	0.312243	20.4393	38.9211	0.525147
Rdh7	5.25803	10.7801	0.487755	6.64075	11.0286	0.602139
Rdh8	3.05958	4.89862	0.62458	5.68746	6.66059	0.853898
Rdh9	1.59256	2.07266	0.768365	2.03585	2.72688	0.746586
Rdm1	261.46	105.848	2.47013	207.415	86.9761	2.38473
Rdx	48.4698	60.4973	0.80119	41.4361	49.5379	0.836453
Rec114	28.9555	42.5799	0.680027	32.2667	46.9763	0.686872
Rec8	10.6457	22.2724	0.47798	19.5183	30.2485	0.645266
Reck	7.98872	11.6466	0.685926	9.74301	12.3511	0.788839
Recql	198.325	46.5319	4.26213	124.809	45.8803	2.72032
Recql4	150.682	103.746	1.45242	167.619	91.443	1.83304
Recql5	162.248	77.4332	2.09533	85.9179	96.9462	0.886243
Redrum	1.92144	2.9656	0.64791	3.06993	3.45373	0.888874
Reep1	11.096	16.5484	0.670522	19.6799	20.5701	0.956726
Reep2	18.5048	19.576	0.945281	15.075	16.8731	0.893432
Reep3	112.479	73.1541	1.53757	102.156	88.0568	1.16012
Reep4	23.7068	14.3822	1.64834	26.4661	11.6264	2.27639
Reep5	20.3142	42.6759	0.476011	14.9134	28.3381	0.526267
Reep6	15.4753	26.573	0.582369	15.9475	32.4041	0.492144
Reg1	2.70475	5.06029	0.534506	0.266601	3.69797	0.0720938
Reg2	2.88217	2.04138	1.41187	3.10225	4.94302	0.627603
Reg3a	1.89551	3.09424	0.612593	2.90029	5.10336	0.56831
Reg3b	2.73069	4.54576	0.600711	2.33477	3.52489	0.662367
Reg3d	5.00281	9.15053	0.546724	6.30146	9.20429	0.684622
Reg3g	1.44108	4.07176	0.353922	3.08609	5.11185	0.603714
Reg4	3.23699	8.49527	0.381034	10.1954	10.1497	1.00451
Rel	28.1432	12.6751	2.22035	32.6625	15.301	2.13466
Rela	61.0629	24.9653	2.44591	65.4543	27.7016	2.36284
Relb	58.8904	73.7446	0.798573	80.1739	77.8438	1.02993
Relch	332.369	126.02	2.63744	411.856	164.993	2.49621
Rell1	24.4424	20.6872	1.18152	28.4939	23.9544	1.1895
Rell2	5.27983	17.4134	0.303204	8.05455	17.0844	0.471455
Reln	4.24958	7.86422	0.540369	0.533201	8.15412	0.0653904
Relt	366.322	155.23	2.35987	271.98	174.225	1.56108
Rem1	1.76997	6.28583	0.281581	3.05378	6.05161	0.504622
Rem2	5.15843	12.4701	0.413664	7.00431	12.4877	0.560898
Ren1	3.36253	6.33736	0.530588	2.08433	5.9863	0.348183
Renbp	8.3394	13.1947	0.632027	9.30676	18.8048	0.494914
Rep15	2.12479	5.54531	0.383169	5.43702	5.95657	0.912777
Repin1	81.9207	50.7245	1.61501	60.1546	53.2156	1.13039
Reps1	98.5332	51.949	1.89673	128.897	54.8342	2.35067
Reps2	29.3456	75.549	0.388431	28.7686	70.1545	0.410074
Rer1	97.9149	67.8863	1.44234	131.361	88.0857	1.49129
Rere	96.1884	181.349	0.530406	115.987	182.829	0.634404
Rerg	13.1212	20.9394	0.626629	11.787	19.5618	0.60255
Rergl	1.59256	4.20393	0.378826	6.13987	3.60293	1.70413
Resf1	248.705	47.195	5.26972	185.642	66.944	2.7731
Resp18	5.76433	9.64657	0.597552	5.20274	14.3713	0.362022
Rest	32.5006	39.823	0.816127	32.509	39.2543	0.828165
Ret	1.2118	7.77965	0.155765	6.07523	13.6249	0.445893
Retn	4.19771	9.5144	0.441195	11.5042	10.9362	1.05194
Retnla	3.66548	3.63256	1.00906	3.58698	5.37147	0.667784
Retnlb	2.52734	7.07217	0.357364	3.68393	4.82939	0.762814
Retnlg	3.94249	4.86734	0.809988	2.10049	5.15592	0.407393
Retreg1	30.5055	57.7492	0.528241	35.3447	59.5457	0.593573
Retreg2	42.9389	51.1874	0.838856	40.5151	33.349	1.21488
Retreg3	124.519	43.5267	2.86076	112.448	41.911	2.68303
Retsat	28.3371	9.63556	2.94089	28.3404	8.45781	3.35079
Rev1	208.728	129.728	1.60896	262.94	193.705	1.35742
Rev3l	134.487	153.12	0.878308	153.675	127.909	1.20144
Rex1bd	58.9558	22.6251	2.60577	47.6891	20.6779	2.30629
Rex2	1.28961	3.93211	0.327968	1.56729	3.90662	0.401187
Rexo1	57.7305	120.521	0.479009	69.203	127.952	0.540852
Rexo2	66.0056	36.7854	1.79434	58.2965	36.0739	1.61603
Rexo4	80.3728	43.658	1.84097	61.7138	38.1181	1.61902
Rexo5	636.547	201.274	3.16259	383.677	171.613	2.23572
Rfc1	59.9736	34.9908	1.71398	58.8216	31.9124	1.84322
Rfc2	21.2749	8.36596	2.54303	15.4466	7.20002	2.14536
Rfc3	23.9797	17.8863	1.34068	28.9948	21.4849	1.34954
Rfc4	25.8233	8.17478	3.1589	19.3972	7.32478	2.64816
Rfc5	26.6461	7.47478	3.56479	14.1944	8.85813	1.60242
Rfesd	82.3731	27.2049	3.02788	59.7587	27.9712	2.13643
Rffl	169.849	87.5628	1.93974	159.871	98.2554	1.6271
Rfk	15.5147	6.61665	2.3448	16.61	6.82093	2.43515
Rflna	1.89551	6.91443	0.274138	3.38501	6.90747	0.490051
Rflnb	5.3317	7.60696	0.700898	4.57258	7.60459	0.601293
Rfng	45.1622	27.7028	1.63024	22.8549	33.0812	0.690872
Rfpl4	7.98872	11.473	0.696308	10.971	8.41213	1.30419
Rfpl4b	0.657772	5.89994	0.111488	1.26837	5.32475	0.238202
Rft1	58.3187	76.1945	0.765393	61.9562	73.5834	0.841987
Rftn1	17.3148	22.656	0.764246	20.0515	22.7527	0.881281
Rftn2	32.0504	43.5346	0.736205	26.248	32.9204	0.797316
Rfwd3	17.6655	8.48535	2.08188	20.1162	9.37312	2.14615
Rfx1	50.91	133.218	0.382157	39.7961	100.751	0.394994
Rfx2	7.96279	22.8342	0.348722	11.5769	20.128	0.575165
Rfx3	45.9289	87.3663	0.525705	67.7405	76.0782	0.890407
Rfx4	17.8771	35.3206	0.506138	20.1162	41.5218	0.484473
Rfx5	80.5472	81.7924	0.984776	96.8727	97.4093	0.994492
Rfx6	4.40106	5.05282	0.871011	2.35093	5.46386	0.430269
Rfx7	62.5777	21.7358	2.87902	73.945	22.2748	3.31968
Rfx8	5.10656	13.325	0.383233	8.77356	11.0116	0.796755
Rfxank	13.5974	10.6351	1.27854	8.6766	15.686	0.553145
Rfxap	13.5933	4.89862	2.77493	14.1944	4.88621	2.905
Rgcc	64.9847	26.4489	2.45699	63.4831	25.9877	2.44281
Rgl1	20.53	38.1685	0.537878	33.7047	45.1907	0.745833
Rgl2	56.1131	43.2359	1.29784	50.2985	41.9591	1.19875
Rgl3	18.5307	42.6959	0.434016	14.8569	43.3763	0.342512
Rgma	4.17177	11.8073	0.35332	3.13457	10.8725	0.288303
Rgmb	27.2633	30.1613	0.903917	25.1896	32.3885	0.777734
Rgn	5.59106	8.43393	0.662925	3.58698	9.13439	0.392689
Rgp1	17.9944	13.6389	1.31934	13.5643	15.1521	0.895209
Rgr	11.9831	27.3578	0.438014	14.8084	27.6607	0.535359
Rgs1	105.25	16.8421	6.24921	141.411	24.5382	5.7629
Rgs10	17.7215	26.2442	0.675254	10.9791	21.1625	0.518796
Rgs11	14.9649	16.1311	0.927705	14.4772	18.4543	0.78449
Rgs12	64.2812	106.9	0.601318	68.1284	107.538	0.633526
Rgs13	4.50066	7.1166	0.632417	2.81949	8.71696	0.323449
Rgs14	26.9002	26.5943	1.0115	25.5532	23.3353	1.09505
Rgs16	20.3879	8.70603	2.34181	16.2464	7.66565	2.11938
Rgs17	8.29582	13.6511	0.607704	5.04115	16.5431	0.304729
Rgs18	3.05958	5.31932	0.575182	3.15073	3.29339	0.956682
Rgs19	168.432	141.915	1.18685	175.697	115.214	1.52497
Rgs2	22.4349	7.86068	2.85406	31.0145	8.83265	3.51134
Rgs20	20.1015	37.9312	0.529946	25.7067	39.0586	0.658156
Rgs21	7.20541	15.1588	0.475329	7.19822	18.0316	0.3992
Rgs22	27.5839	69.4912	0.396941	29.6329	65.7169	0.450918
Rgs3	88.5597	142.47	0.621603	75.9406	133.692	0.568024
Rgs4	1.76997	3.65282	0.484549	2.03585	3.9321	0.517751
Rgs5	2.52734	7.0704	0.357454	7.20627	10.6495	0.676677
Rgs6	16.1206	46.8943	0.343765	24.196	63.1009	0.383449
Rgs7	23.8241	43.1633	0.551952	75.7468	86.6405	0.874266
Rgs7bp	4.47472	12.0316	0.371915	3.93437	12.2635	0.320818
Rgs8	41.7136	112.965	0.36926	50.6298	95.1118	0.532319
Rgs9	12.7363	18.0661	0.704986	14.3399	17.7507	0.807848
Rgs9bp	4.37512	6.21227	0.704271	4.65338	6.50874	0.714943
Rgsl1	57.8955	90.4116	0.640354	60.801	79.4309	0.765457
Rhag	1.74403	10.0607	0.173352	5.98638	7.85851	0.76177
Rhbdd1	49.7075	32.1765	1.54484	62.2228	36.4556	1.70681
Rhbdd2	37.6632	24.8204	1.51743	56.616	19.708	2.87274
Rhbdd3	182.529	117.453	1.55406	175.633	91.2616	1.9245
Rhbdf1	51.853	118.264	0.438453	68.3627	116.79	0.585346
Rhbdf2	54.4115	49.3217	1.1032	44.7645	47.8711	0.935105
Rhbdl1	4.2195	10.8338	0.389477	8.58775	10.1966	0.842216
Rhbdl2	8.75024	21.7555	0.402208	20.092	27.2449	0.737458
Rhbdl3	29.523	56.1147	0.526119	28.1222	68.1702	0.41253
Rhbg	5.50911	12.2073	0.451297	6.45495	16.1944	0.398593
Rhcg	7.58617	17.484	0.433893	8.28883	15.9271	0.520423
Rhd	9.76284	11.3492	0.860221	6.17219	14.9473	0.412929
Rheb	29.744	15.0949	1.97046	21.74	12.4425	1.74724
Rhebl1	28.6577	34.2117	0.83766	25.8521	34.8973	0.740805
Rhno1	100.106	60.7921	1.64669	93.5038	64.7195	1.44475
Rho	9.2524	24.5336	0.377132	7.50519	23.4286	0.320343
Rhoa	52.3179	34.9356	1.49755	59.6941	29.5094	2.02289
Rhob	28.4067	12.2064	2.32719	35.5063	18.0497	1.96714
Rhobtb1	32.7123	59.1561	0.552983	30.4328	50.2735	0.605344
Rhobtb2	17.181	20.7283	0.828863	16.513	18.8291	0.876995
Rhobtb3	14.7874	26.0504	0.567647	18.5085	31.1082	0.594973
Rhoc	12.1346	17.9187	0.6772	13.3461	20.2488	0.659107
Rhod	9.78463	17.0369	0.57432	13.7178	15.9431	0.860423
Rhof	325.279	850.712	0.382361	326.189	793.22	0.411221
Rhog	6.41796	12.6474	0.507454	8.63623	11.4772	0.752466
Rhoh	81.9654	116.166	0.705586	125.989	124.257	1.01393
Rhoj	0.934785	4.58628	0.203822	2.85181	4.86337	0.586386
Rhoq	24.0751	14.3011	1.68345	14.4933	11.3737	1.27428
Rhot1	169.801	68.8372	2.46671	171.787	72.2124	2.37891
Rhot2	33.4095	16.0156	2.08606	26.9508	18.2982	1.47287
Rhou	2.70475	6.62767	0.408101	2.85181	5.85569	0.487016
Rhov	3.33659	10.8721	0.306894	8.83819	13.1991	0.669608
Rhox1	8.62056	13.847	0.62256	9.40371	14.8062	0.635119
Rhox10	2.57922	5.10435	0.505298	3.13457	5.95657	0.526237
Rhox11	0.960722	4.51272	0.212892	3.11841	4.49437	0.693848
Rhox11-ps2	3.86882	4.5973	0.841543	1.5996	3.54612	0.451085
Rhox12	3.48806	4.42815	0.787703	2.81949	3.98042	0.70834
Rhox13	4.0203	4.5973	0.874492	1.51881	3.74204	0.405877
Rhox2a	4.90735	4.46866	1.09817	9.87228	3.67088	2.68935
Rhox2b	0.151475	2.58148	0.0586775	1.30068	3.03217	0.428961
Rhox2c	1.61849	2.35561	0.687081	2.06817	3.36908	0.613868
Rhox2d	1.1122	2.98409	0.372709	2.30245	4.69454	0.490453
Rhox2e	0.657772	0.801202	0.820982	0	1.24675	0
Rhox2f	1.7181	1.99733	0.860197	2.31861	1.83705	1.26214
Rhox2g	2.12479	1.51407	1.40336	2.06817	3.62842	0.569992
Rhox2h	1.94738	2.33916	0.832511	3.65161	2.92704	1.24754
Rhox3a	0	0.580612	0	0	0.269715	0
Rhox3a2	0	0	NA	0	0	NA
Rhox3c	1.31554	1.04184	1.26272	4.40294	1.47069	2.99378
Rhox3e	0.151475	0.558583	0.271177	0	0.278209	0
Rhox3f	0.631836	2.23433	0.282785	1.78541	2.36213	0.755847
Rhox3g	0.809247	2.81494	0.287482	1.58344	2.88882	0.548128
Rhox3h	0	1.3524	0	0	1.34008	0
Rhox4a	0	0	NA	0	0	NA
Rhox4a2	0	0.385894	0	0	0.417313	0
Rhox4b	0.605899	0.429952	1.40923	1.03408	0.878698	1.17684
Rhox4c	4.24544	9.59614	0.442411	5.20274	6.23896	0.833912
Rhox4d	1.31554	0.46958	2.80153	1.00177	1.68131	0.595826
Rhox4e	0.657772	0.779298	0.844057	1.53497	1.13577	1.35148
Rhox4f	0.605899	1.65372	0.366386	2.10049	1.30611	1.6082
Rhox4g	1.59256	2.12773	0.748477	1.8662	2.06694	0.902884
Rhox5	1.97332	3.67308	0.537238	2.88413	4.93452	0.58448
Rhox6	1.61849	3.05018	0.530623	3.91821	4.57242	0.856924
Rhox7a	0.960722	2.30966	0.415958	0.533201	1.59281	0.334755
Rhox8	2.25033	6.3171	0.356228	2.91645	7.2356	0.403069
Rhox9	0.960722	3.11449	0.308468	0.533201	4.04148	0.131932
Rhpn1	17.9248	30.5015	0.587671	16.8685	20.0982	0.839302
Rhpn2	10.4601	12.8609	0.813323	11.3103	11.037	1.02476
Rian	2.73069	6.71401	0.406715	3.60314	5.95657	0.604901
Ribc1	56.7968	36.8495	1.54132	51.6396	34.7966	1.48404
Ribc2	13.3028	36.4392	0.365068	29.4714	38.5028	0.765435
Ric1	45.5181	48.9253	0.93036	41.1371	43.9002	0.93706
Ric3	9.60722	15.5137	0.619271	5.17042	21.0537	0.245583
Ric8a	13.6711	9.88004	1.38371	15.8425	8.80821	1.79861
Ric8b	75.1843	88.2339	0.852102	76.2718	70.7992	1.0773
Rictor	68.9054	40.6066	1.6969	81.9511	49.7014	1.64887
Rida	4.77767	4.66161	1.0249	9.46025	6.18486	1.52958
Rif1	97.7157	82.9522	1.17798	106.915	68.4899	1.56103
Riiad1	5.76433	18.2733	0.31545	8.03839	15.7757	0.509543
Rilp	4.85548	7.15675	0.678448	8.05455	8.03625	1.00228
Rilpl1	39.0866	32.3215	1.20931	43.9809	52.5361	0.837154
Rilpl2	20.3879	23.4758	0.868462	19.5183	21.9276	0.890125
Rimbp2	21.859	75.4687	0.289644	31.7335	69.0603	0.459504
Rimbp3	3.18512	13.4632	0.236579	5.65515	12.1712	0.464635
Rimkla	3.76508	6.38319	0.589843	7.27091	8.07447	0.900481
Rimklb	15.882	39.4876	0.402202	14.461	42.6362	0.339172
Rims1	147.146	220.349	0.667788	85.9018	252.169	0.340652
Rims2	144.47	181.786	0.794727	96.7514	219.26	0.441263
Rims3	12.6585	13.1279	0.964244	10.874	11.4015	0.953737
Rims4	4.04209	9.73115	0.415377	8.83819	11.3652	0.777653
Rin1	65.6196	113.645	0.57741	77.2898	115.082	0.671605
Rin2	18.8638	26.6228	0.708555	14.2752	31.783	0.449146
Rin3	42.0342	55.2846	0.760324	26.8054	44.9315	0.596584
Ring1	13.8226	9.63556	1.43454	12.611	8.42648	1.49659
Rinl	38.5503	33.2109	1.16077	38.665	40.4173	0.956645
Rint1	83.7571	35.1268	2.38442	85.4573	34.6879	2.4636
Riok1	89.1054	43.1438	2.06531	86.5965	50.5687	1.71245
Riok2	13.2903	10.31	1.28907	12.8453	9.11936	1.40857
Riok3	18.9852	36.0742	0.526281	17.5471	27.3554	0.64145
Riox1	27.918	13.0002	2.1475	18.3469	13.1736	1.39271
Riox2	48.8941	40.6705	1.2022	46.2026	26.6212	1.73556
Ripk1	56.8569	34.7591	1.63574	51.0417	34.2125	1.4919
Ripk2	75.4365	41.2553	1.82853	142.607	39.8028	3.58283
Ripk3	26.0827	29.882	0.872855	36.3303	25.5821	1.42015
Ripk4	2.25033	7.94437	0.283261	4.90382	9.27449	0.528743
Ripor1	68.0733	68.1329	0.999125	52.9483	73.9448	0.716052
Ripor2	154.324	198.6	0.777055	193.43	190.648	1.01459
Ripor3	33.0536	61.6799	0.535889	26.0541	62.0642	0.419793
Ripply1	3.05958	3.88805	0.786917	2.00353	4.92867	0.406505
Ripply2	6.47398	26.9001	0.240667	8.27267	17.3701	0.476259
Ripply3	1.38921	6.19949	0.224085	4.4191	7.92687	0.557483
Rit1	81.6925	61.7486	1.32299	67.3447	57.4563	1.1721
Rit2	1.13813	3.94312	0.288637	4.88766	4.80656	1.01687
Rita1	8.28339	12.5241	0.661398	22.2813	11.842	1.88155
Rlbp1	22.4473	40.7018	0.551505	40.3212	52.9562	0.761407
Rlf	232.791	68.2042	3.41314	174.502	72.2546	2.4151
Rlim	150.609	53.5873	2.81054	133.405	75.8152	1.75961
Rln1	2.52734	5.80081	0.435688	4.66954	5.57323	0.837851
Rln3	2.57922	15.2648	0.168964	2.63369	10.4433	0.252188
Rmc1	89.9334	46.373	1.93935	42.2763	35.9353	1.17646
Rmdn1	82.3596	18.7164	4.40041	62.7722	24.2086	2.59297
Rmdn2	134.667	109.103	1.23431	207.237	119.34	1.73652
Rmdn3	47.3794	24.4711	1.93614	50.3551	29.29	1.71919
Rmi1	154.629	54.0542	2.86062	110.3	41.4816	2.659
Rmi2	39.7413	12.1989	3.25777	37.6148	9.53242	3.94599
Rmnd1	227.646	155.226	1.46654	278.686	127.451	2.18662
Rmnd5a	33.0028	18.9037	1.74584	23.5577	24.4103	0.965074
Rmnd5b	12.8141	8.00387	1.60099	13.1119	8.85653	1.48047
Rmrp	6.9284	4.06074	1.70619	4.37062	5.9125	0.739217
Rmst	6.14509	3.08499	1.99193	1.55113	4.39774	0.35271
Rn4.5s	0	0.558583	0	0	1.36556	0
Rn5s	0	0	NA	0	0	NA
Rn7s1	5.98947	5.83562	1.02636	4.8715	4.6717	1.04277
Rn7s2	4.34918	5.27704	0.824172	6.12371	4.16785	1.46927
Rn7sk	5.00281	6.42193	0.77902	6.84272	5.52916	1.23757
Rnase1	2.9081	6.42548	0.452589	1.83389	7.0041	0.26183
Rnase10	10.2391	20.1573	0.507958	7.02047	25.4406	0.275955
Rnase11	14.0083	19.4355	0.720759	10.155	25.8175	0.39334
Rnase12	3.38846	5.59684	0.605424	4.45142	6.39087	0.696527
Rnase13	11.4291	20.9029	0.546769	9.79148	30.6332	0.319636
Rnase2a	1.74403	5.75852	0.302861	0.500883	5.67251	0.0883
Rnase2b	2.9081	6.17923	0.470626	4.08786	4.71577	0.866849
Rnase4	9.48168	9.19282	1.03142	4.18481	8.32135	0.502901
Rnase6	6.75099	14.5042	0.465451	4.58874	16.1671	0.283831
Rnase9	8.14434	10.0425	0.810986	7.90106	8.99729	0.87816
Rnaseh1	118.025	70.981	1.66276	118.282	49.4709	2.39093
Rnaseh2a	19.5869	24.6292	0.795272	31.0306	27.9086	1.11186
Rnaseh2b	23.3178	11.9271	1.95502	30.9741	10.4961	2.95102
Rnaseh2c	21.4347	17.2795	1.24047	19.898	17.1354	1.16122
Rnasek	2.55328	13.4245	0.190196	5.35623	12.3188	0.434803
Rnasel	108.468	142.916	0.758963	99.6759	130.86	0.761701
Rnaset2a	52.3552	20.2781	2.58186	60.6151	23.2089	2.61172
Rnaset2b	9.72861	4.8876	1.99047	11.7789	4.02714	2.92487
Rnd1	6.14095	7.09243	0.865845	7.25475	6.5682	1.10453
Rnd2	5.68652	6.54486	0.868853	5.88943	6.58254	0.894704
Rnd3	0.454425	4.72593	0.0961556	3.08609	4.23315	0.72903
Rnf10	56.9182	32.9215	1.72891	87.9699	27.7716	3.16762
Rnf103	109.587	46.3123	2.36626	118.403	54.0078	2.19232
Rnf11	5.53505	5.24576	1.05515	3.60314	6.00329	0.600194
Rnf111	281.199	171.177	1.64274	254.554	151.014	1.68563
Rnf112	59.2494	86.4429	0.685416	39.9335	65.9632	0.60539
Rnf113a1	7.50836	5.97349	1.25695	9.41177	8.20933	1.14647
Rnf113a2	13.2167	5.95147	2.22074	11.4396	7.17293	1.59482
Rnf114	36.6683	35.3563	1.03711	42.0824	41.5924	1.01178
Rnf115	54.9915	30.6189	1.796	61.0433	24.6277	2.47865
Rnf121	51.7244	27.4573	1.88382	55.8728	34.3685	1.6257
Rnf122	20.3744	22.4129	0.909044	12.4736	22.208	0.561674
Rnf123	179.366	140.699	1.27482	131.539	126.077	1.04332
Rnf125	38.1052	46.0772	0.826986	43.6335	34.0478	1.28154
Rnf126	43.3715	39.3467	1.10229	56.4061	39.2021	1.43885
Rnf128	9.07498	8.68754	1.0446	5.45318	7.57486	0.719905
Rnf13	130.065	43.9344	2.96043	174.857	60.2555	2.90193
Rnf130	12.4375	15.5007	0.802385	16.5535	16.9029	0.979328
Rnf133	0.480361	4.49069	0.106968	1.53497	3.88539	0.395061
Rnf135	42.887	20.0288	2.14127	45.9521	23.6735	1.94108
Rnf138	167.324	126.012	1.32785	193.051	100.531	1.92032
Rnf138rt1	1.94738	2.33916	0.832511	2.31861	4.06696	0.570109
Rnf139	41.4677	22.6486	1.83092	38.4389	23.4676	1.63796
Rnf14	554.479	182.067	3.04546	345.522	197.944	1.74555
Rnf141	88.3325	50.9371	1.73415	117.886	65.2433	1.80686
Rnf144a	26.0785	39.9444	0.652871	44.1586	49.6817	0.888831
Rnf144b	5.96768	16.5426	0.360746	10.0581	15.9886	0.629078
Rnf145	66.0875	104.371	0.6332	69.5421	107.492	0.646951
Rnf146	94.8002	61.7342	1.53562	84.3102	80.4781	1.04762
Rnf148	1.44108	2.54667	0.56587	2.60137	5.19575	0.500673
Rnf149	66.3127	80.8008	0.820693	72.3616	78.335	0.923747
Rnf150	3.89476	27.3148	0.142588	8.48274	27.567	0.307714
Rnf151	4.14584	7.38097	0.561693	5.12194	8.63938	0.59286
Rnf152	9.68088	14.1837	0.682534	13.0876	11.3802	1.15004
Rnf157	75.037	71.3513	1.05166	62.8368	68.3043	0.919953
Rnf165	2.52734	8.20783	0.307919	1.58344	9.96672	0.158873
Rnf166	10.819	23.3415	0.46351	8.95131	23.7349	0.377136
Rnf167	125.364	225.267	0.556513	131.191	188.061	0.697599
Rnf168	28.2988	12.9139	2.19134	23.8728	12.1356	1.96717
Rnf169	29.2896	62.28	0.470288	28.7524	57.5051	0.499997
Rnf17	20.6254	27.7559	0.743102	34.2056	28.2392	1.21128
Rnf170	156.916	40.1553	3.90774	160.396	45.0953	3.55683
Rnf180	40.7487	103.655	0.393118	60.898	126.343	0.482007
Rnf181	158.1	96.9768	1.63029	168.031	124.195	1.35296
Rnf182	7.81131	7.04352	1.10901	5.98638	11.7135	0.511065
Rnf183	11.4768	23.641	0.48546	14.0086	18.8716	0.742313
Rnf185	23.8323	63.695	0.374164	30.1824	50.6258	0.596186
Rnf186	0	5.73649	0	2.85181	8.40685	0.339225
Rnf187	12.8577	8.59549	1.49587	9.96113	11.1066	0.896862
Rnf19a	51.8894	21.3882	2.42607	40.9271	23.8114	1.71881
Rnf19b	137.798	97.5621	1.41242	109.056	77.7289	1.40302
Rnf2	88.5618	49.1589	1.80154	86.0633	54.236	1.58683
Rnf20	99.135	54.2653	1.82686	86.8307	55.4766	1.56518
Rnf207	20.7769	44.3638	0.468331	31.1195	51.1549	0.608339
Rnf208	3.71735	11.8276	0.314294	2.08433	9.02697	0.2309
Rnf212	8.69837	14.8696	0.584976	8.20804	16.0688	0.510805
Rnf212b	13.8827	19.0504	0.728736	12.409	20.4686	0.606245
Rnf213	59.1539	94.6199	0.625174	43.7547	77.0263	0.568049
Rnf214	176.173	106.346	1.6566	216.431	122.043	1.7734
Rnf215	48.7292	39.7182	1.22687	26.4337	29.6457	0.891656
Rnf216	257.29	87.4773	2.94122	281.521	101.282	2.77957
Rnf217	0.783311	4.30522	0.181944	1.31684	4.33828	0.30354
Rnf220	221.214	141.08	1.56801	169.8	139.941	1.21337
Rnf222	10.4943	26.6326	0.394038	8.2242	21.6481	0.379904
Rnf223	3.0077	6.32458	0.475558	3.8859	7.64281	0.508438
Rnf224	2.02105	9.02544	0.223928	1.78541	7.11612	0.250896
Rnf225	13.6752	22.7772	0.600392	17.4259	21.1413	0.82426
Rnf227	7.96279	8.37698	0.950556	6.70539	9.22713	0.726704
Rnf24	6.97613	6.16821	1.13098	6.47111	6.24328	1.03649
Rnf25	41.9263	37.0157	1.13266	35.5063	34.6885	1.02357
Rnf26	0.631836	4.18937	0.150819	1.53497	5.30352	0.289424
Rnf31	12.3556	6.96203	1.77471	12.5787	6.62501	1.89866
Rnf32	35.5354	111.036	0.320036	87.8325	119.628	0.734214
Rnf34	63.1328	17.9758	3.51211	87.5659	18.1484	4.82499
Rnf38	402.482	115.473	3.48549	408.003	139.125	2.93264
Rnf39	1.23774	5.82106	0.21263	3.11841	5.38156	0.579462
Rnf4	104.939	49.3192	2.12775	112.473	66.6624	1.6872
Rnf40	33.0069	32.1614	1.02629	35.6436	28.6375	1.24465
Rnf41	66.8408	32.0172	2.08765	66.448	35.063	1.89511
Rnf43	6.04134	12.6985	0.475752	7.00431	11.0185	0.635686
Rnf44	373.065	433.204	0.861178	432.764	465.015	0.930645
Rnf5	2.85623	6.95102	0.410908	5.18658	6.33406	0.81884
Rnf6	58.7276	25.6449	2.29003	51.7608	33.9804	1.52325
Rnf7	23.8023	11.4474	2.07927	28.8413	17.8926	1.61192
Rnf8	22.1838	10.1025	2.19587	23.3073	6.16948	3.77784
Rnft1	20.392	8.65627	2.35575	18.2176	7.48672	2.43333
Rnft2	90.892	122.077	0.744544	97.6078	125.366	0.778581
Rngtt	110.808	68.4514	1.61878	177.265	74.6549	2.37446
Rnh1	39.7621	24.1825	1.64425	35.3689	37.5979	0.940714
Rnls	18.2714	9.18358	1.98957	21.3845	7.16019	2.98659
Rnmt	142.428	65.4339	2.17666	144.368	72.9079	1.98014
Rnpc3	128.832	23.4829	5.48622	128.477	26.3355	4.87848
Rnpep	48.9761	54.9985	0.890498	49.1594	55.8228	0.880632
Rnpepl1	39.6407	40.0832	0.988959	42.3732	36.0656	1.17489
Rnps1	168.069	49.5183	3.39409	122.087	64.7327	1.88601
Rnu11	211.579	13.2408	15.9794	144.077	15.5081	9.29045
Rnu12	84.8767	13.1782	6.44067	98.1733	15.1831	6.46594
Rnu1a1	233.088	22.9556	10.1539	205.112	18.8455	10.8839
Rnu1b1	0	0.433322	0	0	0.131635	0
Rnu1b2	0	0	NA	0	0.271525	0
Rnu1b6	0	0	NA	0.783643	0.265468	2.95192
Rnu2-10	84.6516	50.9296	1.66213	88.5919	46.092	1.92206
Rnu5g	95.3969	40.7976	2.3383	94.1743	38.4891	2.44678
Rnu6	1.28961	0.580612	2.22112	2.06817	1.22646	1.68629
Rnu7	82.3047	18.7575	4.38782	76.5383	17.0568	4.48726
Rny1	11.373	5.99552	1.89692	8.62007	5.88117	1.46571
Rny3	5.45724	4.84708	1.12588	2.35093	5.27643	0.445553
Ro60	12.9355	10.7093	1.20788	9.83996	12.8191	0.767601
Robo1	33.6253	51.1597	0.65726	27.7022	54.803	0.505486
Robo2	57.9328	96.8294	0.598297	56.6968	113.224	0.500748
Robo3	10.845	33.1067	0.327575	18.6701	51.3087	0.363878
Robo4	19.729	40.1454	0.491439	17.022	53.2318	0.319771
Rock1	85.2595	41.0575	2.07659	82.1128	38.2705	2.14559
Rock2	87.1238	64.8282	1.34392	110.728	62.8238	1.76251
Rogdi	41.4159	27.5565	1.50294	40.2	29.5101	1.36224
Rom1	9.91017	11.6677	0.849368	7.0851	8.56719	0.827005
Romo1	74.1717	57.5977	1.28776	83.2923	57.1931	1.45634
Ropn1	5.13249	9.5858	0.535427	5.50166	12.5078	0.439859
Ropn1l	14.6059	9.18181	1.59074	14.6953	7.68849	1.91134
Ror1	5.28397	14.9275	0.353975	10.6882	13.2983	0.803727
Ror2	1.08626	4.60831	0.235718	1.55113	4.96	0.312727
Rora	55.4023	81.0149	0.683854	50.4035	80.5772	0.625531
Rorb	3.81695	11.5153	0.331469	3.86974	14.1202	0.274056
Rorc	19.2964	33.1615	0.581892	20.407	35.4435	0.575762
Ros1	8.92765	32.2054	0.27721	7.94144	27.7443	0.286237
Rp1	4.0203	15.0261	0.267554	8.46658	17.5594	0.482167
Rp1l1	3.44034	5.43694	0.63277	1.00177	5.75481	0.174075
Rp2	95.4362	22.7535	4.19435	46.6953	25.5424	1.82815
Rp9	22.798	10.6003	2.15069	22.3944	8.14138	2.75069
Rpa1	36.7938	21.803	1.68756	30.8529	24.4006	1.26443
Rpa2	23.6466	12.1496	1.94629	20.8998	9.87433	2.11658
Rpa3	12.81	4.22242	3.0338	17.4098	5.74207	3.03197
Rpa4	3.18512	3.19159	0.99797	1.85005	2.10516	0.878816
Rpain	47.6481	57.9317	0.822487	67.6275	66.1811	1.02185
Rpap1	190.555	38.6257	4.93337	159.451	46.7768	3.40876
Rpap2	187.018	92.4301	2.02335	212.02	92.2686	2.29785
Rpap3	35.4824	44.7596	0.792733	36.5242	40.9009	0.892991
Rpe	139.396	69.4453	2.00728	174.276	71.9525	2.42209
Rpe65	4.6262	8.89344	0.520181	4.26561	12.9921	0.328323
Rpf1	123.578	27.2076	4.54205	115.22	38.5777	2.98669
Rpf2	34.1627	10.942	3.12215	36.193	11.8711	3.04884
Rpgr	22.495	26.4058	0.851895	37.429	33.2435	1.1259
Rpgrip1	96.1376	99.2989	0.968163	94.9984	92.6555	1.02529
Rpgrip1l	60.318	61.7691	0.976507	79.4145	59.748	1.32916
Rph3a	37.2866	72.2079	0.516379	36.6777	70.7959	0.518076
Rph3al	42.969	169.66	0.253266	51.7123	159.721	0.323767
Rpia	5.81206	6.4237	0.904783	5.70362	8.06173	0.707494
Rpl10	48.0548	22.6376	2.12279	40.5474	22.6619	1.78923
Rpl10a	93.9319	67.547	1.39062	57.634	78.8251	0.731164
Rpl10l	0.908849	3.09601	0.293555	0.500883	3.12881	0.160087
Rpl11	55.3557	40.3339	1.37243	71.6992	48.6349	1.47423
Rpl12	51.2835	28.7049	1.78658	48.4889	39.5377	1.22639
Rpl13	51.2659	22.8049	2.24802	53.3119	25.4541	2.09443
Rpl13-ps6	0.960722	3.61053	0.266089	0.533201	4.51985	0.117969
Rpl13a	67.9924	37.132	1.8311	50.8802	36.1376	1.40796
Rpl14	24.958	12.6637	1.97083	27.8395	12.6851	2.19466
Rpl14-ps1	5.94174	5.84486	1.01657	1.05024	5.87268	0.178836
Rpl15	125.339	39.3792	3.18288	158.473	38.1123	4.15807
Rpl17	176.989	98.1488	1.80327	125.867	85.7143	1.46845
Rpl17-ps10	1.61849	1.44051	1.12355	1.03408	1.33159	0.776579
Rpl17-ps8	2.60515	3.16032	0.824331	1.53497	1.67935	0.914025
Rpl18	74.7434	57.9016	1.29087	72.2485	58.7946	1.22883
Rpl18a	46.9125	31.9555	1.46806	37.5502	33.3767	1.12504
Rpl19	73.267	84.8075	0.863921	50.9933	70.5791	0.722498
Rpl21	18.7434	21.2873	0.880498	11.6254	18.4144	0.631318
Rpl22	68.8742	67.4518	1.02109	58.652	70.1424	0.836185
Rpl22l1	105.302	50.7728	2.07398	114.525	51.3818	2.2289
Rpl23	33.9469	19.3266	1.75649	36.3949	19.8878	1.83001
Rpl23a	26.9013	16.7284	1.60812	25.1331	21.7307	1.15657
Rpl24	28.8051	14.4059	1.99953	35.6678	15.9828	2.23164
Rpl26	38.0533	13.9483	2.72818	33.5108	15.0345	2.22893
Rpl27	27.1565	15.5451	1.74695	34.0278	19.5289	1.74244
Rpl27a	55.6327	26.0424	2.13624	30.7317	22.9088	1.34148
Rpl27a-ps4	1.28961	5.53607	0.232946	4.40294	6.57669	0.669476
Rpl28	44.3717	19.0821	2.3253	46.8489	19.4322	2.41088
Rpl29	82.5246	65.6756	1.25655	98.4966	65.5114	1.5035
Rpl3	209.946	109.952	1.90943	259.676	114.599	2.26596
Rpl30	72.381	23.793	3.04211	79.3902	25.8598	3.07003
Rpl31	108.707	54.3586	1.99981	68.9039	49.4216	1.39421
Rpl31-ps12	0.657772	3.67308	0.179079	2.36709	5.94648	0.398066
Rpl32	57.9131	35.5902	1.62722	47.0266	36.0797	1.30341
Rpl32l	1.86957	6.59816	0.283347	3.63545	4.39934	0.826364
Rpl34	109.975	77.2118	1.42433	73.0161	81.0616	0.900747
Rpl34-ps1	0.757374	4.87482	0.155365	1.55113	6.79545	0.22826
Rpl35	24.1612	14.7989	1.63264	21.0695	15.2957	1.37747
Rpl35a	101.233	45.0724	2.246	93.423	61.2816	1.52449
Rpl36	56.8009	46.5416	1.22043	64.1536	51.5077	1.24552
Rpl36a	32.51	10.8871	2.98611	42.7691	8.74876	4.88859
Rpl36al	17.8647	9.08976	1.96536	17.1351	9.345	1.83361
Rpl37	35.249	16.5667	2.1277	28.1788	16.5163	1.70612
Rpl37a	23.8583	10.4276	2.28799	19.1629	15.6291	1.2261
Rpl37rt	7.81131	14.7861	0.528287	8.74124	12.8242	0.68162
Rpl38	190.582	178.537	1.06747	189.068	171.114	1.10492
Rpl39	19.6305	12.0152	1.6338	25.7875	11.5197	2.23855
Rpl39l	4.27552	8.62325	0.495813	3.95053	10.3185	0.382861
Rpl3l	5.66059	22.5004	0.251577	12.1586	19.675	0.617971
Rpl4	63.249	47.9087	1.3202	52.3424	46.9563	1.11471
Rpl41	62.6607	30.9783	2.02273	55.5821	30.6541	1.8132
Rpl5	61.8297	35.8189	1.72617	68.7504	41.7099	1.6483
Rpl6	56.3984	25.1767	2.2401	57.6421	27.105	2.12662
Rpl6l	2.3022	4.63034	0.4972	2.11665	3.97193	0.532901
Rpl7	16.0947	10.4699	1.53724	9.57336	11.104	0.862154
Rpl7a	104.674	50.8071	2.06023	103.118	59.721	1.72665
Rpl7l1	19.3836	8.36596	2.31696	20.5201	9.87433	2.07812
Rpl8	56.3465	21.0904	2.67166	41.0079	21.3473	1.92099
Rpl9	35.4482	17.2429	2.05581	34.2136	20.3677	1.67979
Rplp0	74.4539	17.9632	4.14481	70.0916	20.4118	3.43387
Rplp1	37.8158	22.9538	1.64747	37.1462	20.9842	1.7702
Rplp2	81.871	55.3894	1.4781	55.0408	48.7112	1.12994
Rplp2-ps1	1.28961	5.29729	0.243446	2.35093	6.90482	0.340476
Rpn1	18.4405	7.86245	2.34539	16.812	7.31364	2.29871
Rpn2	178.129	54.8386	3.24824	141.08	64.176	2.19833
Rpp14	27.2343	13.9817	1.94786	26.5388	12.6793	2.09309
Rpp21	19.0329	10.7527	1.77005	14.865	12.8497	1.15683
Rpp25	5.28397	5.7475	0.91935	6.2853	6.73439	0.933315
Rpp25l	17.1892	6.25279	2.74905	10.769	9.13899	1.17836
Rpp30	24.1955	10.1903	2.37437	17.3452	12.1729	1.4249
Rpp38	88.9592	60.2334	1.47691	72.814	55.0374	1.32299
Rpp40	30.96	12.0788	2.56316	30.2793	14.3922	2.10386
Rpph1	10.9622	5.57482	1.96638	10.2439	5.39166	1.89995
Rprd1a	80.3044	28.8482	2.78369	84.1648	36.6128	2.29878
Rprd1b	107.256	87.4453	1.22655	82.1451	77.0349	1.06634
Rprd2	158.499	99.7889	1.58835	113.919	91.6341	1.24319
Rprl1	2.09885	3.52419	0.595557	2.38325	3.92946	0.606507
Rprl2	3.36253	3.2982	1.0195	1.83389	6.39087	0.286954
Rprl3	3.84289	4.63211	0.829619	2.10049	3.88114	0.541203
Rprm	2.22439	4.20039	0.529569	1.03408	4.38075	0.236052
Rprml	3.86882	4.44664	0.870056	1.55113	3.91936	0.39576
Rps10	62.6648	36.1431	1.7338	66.553	35.6651	1.86606
Rps11	24.0274	25.0983	0.957333	19.2275	19.8028	0.970948
Rps12	159.239	85.1966	1.86908	135.925	88.8872	1.52919
Rps12-ps10	4.7258	7.29462	0.647847	2.86797	4.40198	0.651518
Rps12-ps11	0	0	NA	0	0	NA
Rps12-ps12	0	0	NA	0	0	NA
Rps12-ps13	0	0	NA	0	0	NA
Rps12-ps14	0	0	NA	0	0	NA
Rps12-ps15	0	0	NA	0	0	NA
Rps12-ps16	0.30295	0.837875	0.361569	1.03408	0.687028	1.50516
Rps12-ps18	0	0	NA	0	0	NA
Rps12-ps24	1.79591	4.5973	0.390644	3.11841	6.32557	0.492985
Rps13	40.148	15.1663	2.64719	55.2912	16.3847	3.37457
Rps14	34.4698	20.2693	1.70059	27.8395	24.9248	1.11694
Rps15	49.444	37.9955	1.30131	41.0725	36.9127	1.11269
Rps15a	45.4196	22.8763	1.98544	49.2482	22.7639	2.16344
Rps15a-ps4	5.10656	9.15053	0.558061	2.60137	8.18224	0.317929
Rps15a-ps5	3.13324	7.6457	0.409804	4.1525	7.03968	0.58987
Rps15a-ps6	2.73069	6.85543	0.398325	3.55466	6.64785	0.534708
Rps16	32.4228	17.0425	1.90247	21.5219	19.9945	1.07639
Rps17	42.1608	16.2249	2.59853	35.3608	20.9428	1.68845
Rps18	56.6359	19.0949	2.96603	62.4167	24.1411	2.58549
Rps18-ps4	0.605899	6.16821	0.0982293	2.56905	5.53341	0.46428
Rps19	350.171	209.617	1.67052	330.261	224.504	1.47107
Rps19-ps3	5.10656	8.86731	0.575886	2.63369	9.23827	0.285085
Rps19bp1	7.75944	9.01797	0.860442	6.98815	8.624	0.810314
Rps2	47.5921	27.6851	1.71905	48.303	30.4895	1.58425
Rps20	50.5043	19.3028	2.61643	50.1773	20.3635	2.46408
Rps21	179.795	120.302	1.49453	140.312	99.0385	1.41674
Rps23	52.625	24.093	2.18424	55.9779	25.3957	2.20423
Rps23rg1	3.84289	4.51272	0.851568	2.63369	4.3765	0.601779
Rps24	259.402	92.1375	2.81538	267.941	136.517	1.9627
Rps25	19.4012	17.5368	1.10632	24.608	19.0717	1.29028
Rps26	43.827	17.1601	2.55401	35.9102	18.0693	1.98736
Rps27	98.6723	33.5634	2.93988	121.909	36.4572	3.34389
Rps27a	59.1768	42.2989	1.39901	66.3268	43.0185	1.54182
Rps27l	73.8127	41.1518	1.79367	72.6121	41.6139	1.7449
Rps27rt	0.30295	5.23298	0.0578924	1.0664	6.03887	0.17659
Rps28	73.6229	31.9458	2.30462	77.3624	40.9054	1.89125
Rps29	25.3647	19.005	1.33464	31.273	24.0827	1.29857
Rps3	44.822	21.7983	2.05621	44.7484	25.427	1.75987
Rps3a1	40.81	19.0565	2.14152	28.4777	20.4787	1.3906
Rps4l	3.33659	3.70612	0.900292	2.28629	4.50711	0.507263
Rps4x	46.7434	26.7674	1.74628	65.6401	28.1123	2.33492
Rps5	85.8011	28.3649	3.0249	55.2266	25.5039	2.16541
Rps6	38.1052	17.3953	2.19054	42.0662	17.9175	2.34778
Rps6-ps4	0.328886	2.63301	0.124909	1.26837	2.86759	0.442311
Rps6ka1	38.8055	47.3421	0.819683	37.9864	46.4978	0.816952
Rps6ka2	19.0848	26.1088	0.730971	16.513	23.0752	0.715619
Rps6ka3	78.8986	66.43	1.1877	106.834	59.0009	1.81071
Rps6ka4	17.6696	37.6514	0.469294	16.9816	32.7476	0.518561
Rps6ka5	159.767	64.0031	2.49624	156.462	60.9577	2.56673
Rps6ka6	26.3721	26.3307	1.00157	13.2896	28.2661	0.47016
Rps6kb1	877.704	211.367	4.15251	947.1	238.864	3.96501
Rps6kb2	87.2389	86.1911	1.01216	107.125	81.7969	1.30964
Rps6kc1	36.7367	77.6188	0.473296	48.6423	93.8206	0.518461
Rps6kl1	43.8985	42.6557	1.02914	30.0854	39.3603	0.764358
Rps7	44.8303	17.6526	2.53958	35.7324	18.8148	1.89917
Rps8	38.0191	20.0294	1.89816	40.7494	25.5003	1.598
Rps9	100.762	49.4832	2.03628	85.3604	52.4687	1.62688
Rpsa	55.1046	29.5776	1.86305	39.2548	30.7603	1.27615
Rptn	2.42774	4.34003	0.559383	6.95583	4.57667	1.51985
Rptor	57.6963	54.1292	1.0659	49.1917	56.3395	0.87313
Rptoros	8.09247	14.7549	0.548462	8.6766	18.6815	0.464449
Rpusd1	65.1787	33.9294	1.92101	68.1365	44.0238	1.54772
Rpusd2	25.7061	8.86023	2.90129	27.686	9.3349	2.96586
Rpusd3	29.9038	21.1438	1.4143	20.8271	21.3305	0.976403
Rpusd4	15.5708	7.26158	2.14427	7.9576	8.78009	0.906323
Rrad	24.3905	15.445	1.57919	19.3325	13.8971	1.39112
Rraga	45.8564	18.4301	2.48812	41.533	16.819	2.46941
Rragb	20.3702	47.2626	0.431001	34.5933	73.4151	0.471202
Rragc	10.8367	6.85189	1.58156	12.1909	7.39593	1.64832
Rragd	8.1402	11.8658	0.686021	12.8614	13.0278	0.987231
Rras	16.3759	32.6776	0.501133	22.2247	33.5332	0.662768
Rras2	27.4159	29.5445	0.927951	20.4797	24.74	0.827798
Rrbp1	89.5184	91.9471	0.973586	88.8262	91.5358	0.970399
Rreb1	217.359	299.394	0.725995	363.658	345.141	1.05365
Rrh	9.24825	18.5738	0.49792	9.2906	24.1403	0.384858
Rrm1	16.7784	9.33247	1.79785	17.531	10.5062	1.66864
Rrm2	22.4867	25.6348	0.877194	14.3641	20.9693	0.685005
Rrm2b	229.902	47.7554	4.81416	208.74	28.6189	7.29375
Rrn3	31.9643	10.9474	2.91979	38.4792	12.0151	3.20258
Rrnad1	196.829	190.546	1.03297	202.584	199.398	1.01598
Rrp1	36.8197	16.8351	2.18708	21.3684	22.2399	0.960812
Rrp12	22.6164	18.6429	1.21314	18.7428	16.5604	1.13178
Rrp15	12.3774	7.67875	1.6119	9.47641	6.28574	1.5076
Rrp1b	118.067	67.7057	1.74383	166.867	84.3878	1.97739
Rrp36	50.7461	26.3198	1.92806	73.2907	32.7926	2.23498
Rrp7a	35.8767	15.6112	2.29813	21.3118	24.9136	0.855428
Rrp8	44.5097	31.3883	1.41803	44.304	28.6567	1.54603
Rrp9	18.4706	9.50516	1.94322	15.18	9.00413	1.6859
Rrs1	23.9579	9.27917	2.5819	21.1987	10.8226	1.95875
Rs1	5.2321	9.45504	0.553366	5.08963	9.67445	0.526089
Rsad1	35.0103	69.06	0.506955	54.4914	66.6106	0.81806
Rsad2	4.54839	5.03826	0.902769	6.68923	4.65471	1.43709
Rsbn1	162.003	128.219	1.26349	190.239	109.789	1.73277
Rsbn1l	21.4046	17.4522	1.22647	21.6027	20.6348	1.0469
Rsc1a1	2.07292	9.76242	0.212337	2.36709	8.91919	0.265393
Rsf1	11.5722	13.2721	0.871926	8.74124	12.6936	0.688633
Rsf1os1	4.88142	4.39333	1.1111	3.93437	4.99398	0.787823
Rsf1os2	23.075	10.0499	2.29604	14.3641	14.8412	0.967849
Rskr	36.8062	151.857	0.242374	78.8166	122.939	0.641102
Rsl1	19.202	4.9409	3.88634	17.0139	7.24834	2.34729
Rsl1d1	37.27	14.0733	2.64827	34.1005	14.468	2.35696
Rsl24d1	13.1648	8.45053	1.55787	19.0982	9.99805	1.9102
Rslcan18	1.06032	3.9744	0.266789	2.36709	5.35873	0.441726
Rsph1	7.028	10.2457	0.685948	7.23859	13.0684	0.553898
Rsph14	9.98383	25.6853	0.388698	22.6367	22.7259	0.996079
Rsph3a	27.1565	5.85057	4.64169	16.82	3.99741	4.20773
Rsph3b	6.82465	3.54622	1.92449	7.52135	4.02449	1.86889
Rsph4a	3.48806	4.22242	0.826083	3.08609	5.0338	0.613074
Rsph6a	37.3302	40.0819	0.931348	31.6365	33.8914	0.933468
Rsph9	18.5089	22.865	0.809489	15.891	24.5826	0.646432
Rspo1	4.22365	11.6359	0.362985	2.06817	7.74818	0.266923
Rspo2	15.5531	40.6806	0.382323	17.4259	44.6766	0.390046
Rspo3	1.54068	4.38232	0.351568	2.08433	3.7192	0.560423
Rspo4	4.19771	11.8407	0.354515	6.47111	11.7985	0.548467
Rspry1	48.5134	34.793	1.39434	37.8168	26.1016	1.44883
Rsrc1	163.482	92.0083	1.77681	93.9724	100.065	0.939117
Rsrc2	1127.1	228.92	4.92357	1222.52	295.669	4.13476
Rsrp1	73.1083	17.4156	4.19787	93.8755	23.7333	3.95543
Rsu1	26.4334	15.7031	1.68332	17.0947	15.5428	1.09984
Rtbdn	13.8309	21.7645	0.635479	15.7132	22.9343	0.685141
Rtca	86.7483	33.7791	2.5681	71.9496	36.8302	1.95355
Rtcb	11.5204	6.29507	1.83006	11.795	7.00835	1.68299
Rtel1	118.818	103.677	1.14604	108.401	110.603	0.98009
Rtf1	56.1597	27.7883	2.02098	41.1129	33.9682	1.21034
Rtf2	10.9663	7.95804	1.37802	10.2924	7.83609	1.31346
Rtkn	64.4161	123.532	0.521451	86.6207	117.722	0.73581
Rtkn2	23.8323	31.8618	0.747992	36.3788	32.7707	1.1101
Rtl1	8.39128	10.7545	0.780258	4.13634	8.91919	0.463757
Rtl3	1.44108	5.42416	0.265679	1.83389	4.87347	0.3763
Rtl4	15.8478	38.8567	0.407852	24.2848	52.4833	0.462716
Rtl5	6.37023	9.37243	0.679678	5.20274	8.46565	0.61457
Rtl6	4.95508	5.60786	0.883596	5.90559	4.73011	1.24851
Rtl8a	1.38921	3.91362	0.354968	3.90205	2.66318	1.46519
Rtl8b	4.04209	2.22155	1.81949	3.05378	2.14073	1.42651
Rtl8c	7.88498	2.78367	2.83258	3.93437	3.61992	1.08687
Rtl9	9.45574	13.2536	0.713449	7.31939	15.7104	0.465895
Rtn1	13.7489	32.6	0.421746	17.9107	33.2918	0.53799
Rtn2	6.97613	11.3994	0.611972	5.6713	13.3923	0.423474
Rtn3	214.995	57.2414	3.75594	198.657	72.4966	2.74023
Rtn4	93.0501	60.8558	1.52902	106.567	63.313	1.68318
Rtn4ip1	31.0855	12.8436	2.4203	27.6617	24.2511	1.14064
Rtn4r	2.88217	5.27527	0.546354	2.11665	5.14158	0.411673
Rtn4rl1	5.81206	12.2778	0.473379	8.72508	13.2516	0.658416
Rtn4rl2	13.3764	30.1225	0.444068	15.3739	25.416	0.604892
Rtp1	3.63954	5.68319	0.640404	4.38678	7.33912	0.597725
Rtp2	3.05958	6.11884	0.500025	1.83389	5.05504	0.362784
Rtp3	10.3687	12.3022	0.842836	9.024	8.56454	1.05365
Rtp4	14.2811	26.1926	0.545235	14.0894	26.9832	0.522154
Rtraf	8.69008	5.82283	1.49241	10.4459	8.04739	1.29804
Rttn	48.9855	38.8554	1.26071	35.894	35.9979	0.997114
Rubcn	107.594	91.8785	1.17104	179.486	94.0111	1.9092
Rubcnl	24.9964	50.9729	0.490386	41.4361	39.6868	1.04408
Rubie	1.06032	4.25192	0.249375	1.30068	5.35184	0.243035
Rufy1	87.6665	50.2974	1.74296	96.2506	45.4129	2.11946
Rufy2	155.588	72.1555	2.15629	159.718	78.9327	2.02346
Rufy3	58.9776	134.049	0.439971	87.8003	135.235	0.649242
Rufy4	17.4445	40.5396	0.430307	38.6247	33.6491	1.14787
Rundc1	33.0028	18.286	1.80482	28.0172	18.0743	1.55012
Rundc3a	33.9884	114.975	0.295615	39.4245	150.035	0.262768
Rundc3b	32.1116	32.3761	0.991831	31.9354	38.0074	0.840243
Runx1	29.4711	37.0144	0.796208	40.1839	37.7262	1.06515
Runx1t1	24.1477	42.0248	0.574607	21.0129	43.6951	0.480899
Runx2	66.6758	75.2847	0.885649	57.8683	75.9978	0.761447
Runx2os3	3.31065	4.95546	0.668082	5.73594	7.06516	0.811863
Runx3	60.5878	67.3452	0.899659	62.7398	60.9562	1.02926
Rusc1	44.4661	49.7811	0.893233	42.2439	43.774	0.965046
Rusc2	26.368	69.954	0.376933	30.9256	64.6142	0.478619
Rusf1	7.37868	14.4386	0.511039	15.1154	19.1726	0.788384
Ruvbl1	9.24825	7.6695	1.20585	17.7168	7.96085	2.22549
Ruvbl2	37.1227	42.4892	0.873697	30.3035	40.5898	0.746579
Rwdd1	23.3956	9.6448	2.42572	28.4616	10.4127	2.73335
Rwdd2a	17.0295	22.6876	0.750609	13.6774	18.2316	0.750202
Rwdd2b	25.3471	8.65627	2.92818	16.9493	7.18728	2.35823
Rwdd3	89.729	35.3168	2.54069	50.662	40.3851	1.25447
Rwdd4a	17.7391	7.74483	2.29045	19.3002	9.14484	2.1105
Rxfp1	5.15843	13.6263	0.378565	12.409	14.7579	0.840839
Rxfp2	15.3415	41.0882	0.373379	23.4689	42.2774	0.555116
Rxfp3	2.70475	5.22374	0.517782	2.64985	4.78108	0.554237
Rxfp4	3.46213	13.8879	0.249292	4.96846	12.4993	0.397499
Rxra	14.2552	31.1798	0.457194	20.0354	30.4157	0.658718
Rxrb	49.4305	37.2339	1.32757	70.3824	32.0334	2.19715
Rxrg	7.50836	14.2726	0.52607	15.277	15.0544	1.01478
Rxylt1	63.6349	37.1217	1.71422	63.4345	32.4626	1.95408
Rybp	11.7756	7.94348	1.48242	11.076	9.71824	1.13971
Rybp-ps	2.55328	1.96783	1.29751	1.0664	1.6751	0.636619
Ryk	1.97332	15.1478	0.130271	10.7125	13.5213	0.792263
Ryr1	45.4362	57.8208	0.78581	46.55	51.7296	0.899872
Ryr2	6.90661	113.019	0.06111	16.7958	72.4392	0.231861
Ryr3	12.7705	36.7205	0.347777	14.7115	30.4301	0.483452
S100a1	5.91581	7.21752	0.819645	4.9523	6.1339	0.807366
S100a10	39.9053	17.2852	2.30864	27.0235	13.6774	1.97577
S100a11	20.1109	9.60074	2.09472	15.2608	10.58	1.44243
S100a13	22.5469	32.9198	0.684903	17.8299	26.792	0.665493
S100a14	8.6465	19.4257	0.445106	10.0581	14.0072	0.718067
S100a16	18.9115	54.9927	0.343891	25.3109	61.819	0.409435
S100a2	3.36253	6.10213	0.551042	2.63369	4.9685	0.530077
S100a3	42.2977	92.1748	0.458886	47.2528	72.4695	0.652037
S100a4	23.5813	39.2437	0.600892	7.691	21.1896	0.36296
S100a5	19.2922	52.9435	0.364393	20.6898	40.1559	0.515237
S100a6	9.42566	11.4567	0.822724	9.50872	10.143	0.937466
S100a7a	7.91506	19.0141	0.416272	8.87051	24.0705	0.368521
S100a7l2	6.98027	6.66071	1.04798	6.30146	7.1517	0.881114
S100a8	4.1199	5.08055	0.810916	3.13457	5.73357	0.546705
S100a9	7.38282	9.90029	0.745718	5.80058	9.94549	0.583237
S100b	2.4018	4.2647	0.563182	5.23506	5.66242	0.924527
S100g	2.9081	4.9409	0.588577	3.71625	6.76997	0.548932
S100pbp	372.234	184.128	2.0216	469.24	188.803	2.48534
S100z	2.60515	5.38364	0.483902	5.76826	4.44605	1.29739
S1pr1	24.9363	15.5266	1.60603	16.6665	10.9421	1.52316
S1pr2	20.8724	14.7532	1.41477	15.382	15.9515	0.964301
S1pr3	2.34993	6.74528	0.348381	2.56905	6.06435	0.423632
S1pr4	3.63954	26.6373	0.136633	5.93791	21.0128	0.282585
S1pr5	4.87727	6.40345	0.761664	2.55289	6.4222	0.39751
Saa1	7.028	17.8609	0.393485	11.4072	28.5713	0.399256
Saa2	3.84289	25.6807	0.149641	3.06993	25.8587	0.11872
Saa3	2.02105	5.84132	0.345991	5.50166	6.38238	0.862007
Saa4	3.514	6.68274	0.525833	3.8859	6.1254	0.63439
Saal1	91.141	29.2956	3.11109	97.5674	29.306	3.32926
Sac3d1	46.4363	27.2008	1.70717	50.1854	29.4496	1.70411
Sacm1l	19.1024	17.228	1.1088	24.923	22.4288	1.11121
Sacs	150.733	97.0149	1.55371	156.034	107.114	1.45671
Sae1	56.6059	43.5496	1.2998	59.5891	42.721	1.39484
Safb	30.6912	22.5199	1.36285	19.4214	23.4015	0.829921
Safb2	230.908	149.711	1.54236	272.069	220.594	1.23334
Sag	25.6365	47.2937	0.542071	35.5305	50.3189	0.706106
Sall1	8.89757	15.398	0.577839	9.67031	20.1166	0.480713
Sall2	10.8927	11.9324	0.912863	7.80411	13.8691	0.562698
Sall3	5.96353	22.0872	0.27	3.66777	20.8777	0.175679
Sall4	16.6871	21.2297	0.786026	10.3732	17.6478	0.587789
Samd1	7.15354	14.9781	0.477599	7.92528	14.0791	0.562909
Samd10	41.0257	32.9033	1.24686	36.1202	22.9215	1.57582
Samd11	108.129	249.264	0.433793	134.382	237.984	0.564671
Samd12	2.4236	30.5706	0.0792788	17.7572	29.6625	0.59864
Samd14	19.2663	27.5838	0.698465	23.5578	31.254	0.753751
Samd15	9.20467	13.8761	0.663345	10.9225	10.4276	1.04747
Samd3	20.7593	41.1586	0.504372	21.6673	47.8585	0.452737
Samd4	27.1689	49.2622	0.551517	26.87	70.8823	0.37908
Samd4b	6.69497	5.15765	1.29807	2.64985	6.84376	0.387191
Samd5	3.79101	9.48667	0.399615	4.6857	9.81063	0.477614
Samd7	8.31761	18.5395	0.448644	6.25298	15.0101	0.416586
Samd8	19.9158	17.1892	1.15862	18.8316	20.7044	0.909549
Samd9l	5.91581	8.82325	0.670479	7.19011	7.72671	0.930553
Samhd1	55.2437	32.0823	1.72193	79.8103	37.2844	2.14058
Samm50	13.3422	10.5175	1.26857	17.7006	8.55973	2.06789
Samsn1	18.3492	5.62989	3.25924	22.871	5.8371	3.91822
Samt1	0	0.452232	0	0.500883	0.53973	0.928025
Samt1b	0	0	NA	0	0	NA
Samt1c	0	0	NA	0	0.130611	0
Samt1d	0	2.33169	0	0	1.44521	0
Samt2	0.960722	2.2361	0.429641	3.68393	3.55037	1.03762
Samt2b	1.46702	2.53565	0.578557	0.799802	2.27559	0.35147
Samt3	1.61849	4.26647	0.379352	3.32038	4.35952	0.761639
Samt4	0	2.25636	0	1.26837	2.38497	0.531817
Sap130	140.243	63.4117	2.21162	228.492	74.3542	3.07302
Sap18	9.52527	6.44971	1.47685	14.5903	8.74611	1.6682
Sap18b	0.605899	4.27218	0.141825	1.83389	6.83102	0.268464
Sap25	7.20541	12.8769	0.559561	6.42263	11.9853	0.535874
Sap30	17.6136	9.76989	1.80284	14.8003	12.2051	1.21263
Sap30bp	53.235	20.1221	2.64561	40.6444	21.4483	1.89499
Sap30l	17.9124	16.7979	1.06635	23.3719	15.3881	1.51883
Sapcd1	14.8912	31.7093	0.469616	21.1341	34.6881	0.60926
Sapcd2	84.6276	60.25	1.40461	60.809	63.6418	0.955487
Sar1a	97.17	41.5253	2.34002	79.1559	43.7805	1.80802
Sar1b	8.89343	7.40477	1.20104	14.4206	6.73014	2.14269
Saraf	31.5576	16.6072	1.90023	28.6554	17.2814	1.65817
Sardh	6.69912	16.3069	0.410815	7.70716	11.8817	0.648659
Sarm1	22.4431	20.4897	1.09534	22.4105	24.2495	0.924165
Sarnp	145.925	51.7838	2.81797	103.093	60.9738	1.69078
Sars	20.2623	31.8251	0.636678	23.38	26.8802	0.869787
Sars2	38.2266	26.0463	1.46764	43.2134	30.308	1.42581
Sart1	27.9481	17.1215	1.63234	24.0344	18.2285	1.3185
Sart3	37.408	62.4458	0.599048	53.7805	82.3962	0.652706
Sash1	25.0607	42.8832	0.584395	20.6171	47.897	0.430445
Sash3	28.6142	32.292	0.886107	18.7105	25.6452	0.729589
Sass6	74.3138	41.6746	1.78319	67.3043	44.154	1.52431
Sat1	37.8759	22.3611	1.69383	34.6903	24.7294	1.4028
Sat2	11.8098	30.2811	0.390006	9.22596	30.5544	0.301952
Satb1	149.607	220.172	0.679501	176.982	251.39	0.704012
Satb2	10.3905	28.4152	0.365669	22.5237	27.2925	0.82527
Satl1	2.55328	3.41404	0.747875	4.20097	2.66318	1.57743
Sav1	16.3759	24.5617	0.666723	17.531	22.7139	0.771815
Saxo1	5.2103	7.68229	0.678223	3.86974	10.5205	0.367828
Saxo1os	1.28961	4.94267	0.260913	3.13457	6.47317	0.484241
Saxo2	10.1094	15.0709	0.670786	11.2133	18.7837	0.596971
Saysd1	69.9875	44.7801	1.56292	72.394	32.5697	2.22274
Sbds	42.9223	13.7364	3.12471	53.2958	20.2275	2.63482
Sbf1	45.9684	29.2743	1.57026	34.9488	33.0051	1.05889
Sbf2	24.7277	45.4637	0.543899	20.811	46.3284	0.449205
Sbk1	15.19	22.1085	0.687066	27.9526	29.4058	0.950579
Sbk2	8.89757	12.4835	0.712744	9.33908	10.7631	0.867692
Sbk3	14.8953	33.1696	0.449066	13.9601	32.3632	0.431359
Sbno1	81.1707	80.3481	1.01024	91.8961	90.5906	1.01441
Sbno2	120.031	193.562	0.620117	142.502	188.34	0.756619
Sbp	15.246	39.357	0.387377	27.1286	31.987	0.848113
Sbpl	3.03364	3.05018	0.994578	2.31861	4.52835	0.512021
Sbsn	31.8294	39.4395	0.807043	29.2856	42.4393	0.690058
Sbspon	1.94738	5.6409	0.345225	1.80157	5.22387	0.344872
Sc5d	52.2442	18.8982	2.7645	23.8566	16.6001	1.43713
Scaf1	54.9085	40.8551	1.34398	34.3671	42.4081	0.810391
Scaf11	55.1731	41.8946	1.31695	41.4361	43.2234	0.95865
Scaf4	129.855	164.528	0.789259	136.394	179.8	0.758587
Scaf8	22.2834	16.8737	1.3206	24.818	19.266	1.28817
Scai	109.049	60.6601	1.79771	67.4902	51	1.32334
Scamp1	23.1569	32.8629	0.704652	18.6297	29.2952	0.63593
Scamp2	32.4923	18.1284	1.79235	24.7857	18.8801	1.3128
Scamp3	54.6709	43.802	1.24814	59.5244	53.4036	1.11461
Scamp4	21.5779	8.71881	2.47486	17.1755	9.33651	1.83961
Scamp5	3.28472	24.2689	0.135347	13.7905	24.1003	0.572214
Scand1	31.9725	18.213	1.75548	20.8675	12.9862	1.6069
Scap	36.4089	32.9707	1.10428	27.1851	39.5703	0.687007
Scaper	97.2892	46.3698	2.09812	64.6545	39.8572	1.62215
Scara3	4.60026	8.83225	0.520848	4.20097	11.402	0.36844
Scara5	9.45989	20.4306	0.463026	10.9387	16.8843	0.647862
Scarb1	61.4613	61.9101	0.992752	64.9777	84.1839	0.771854
Scarb2	19.0246	13.3438	1.42572	17.3775	14.0804	1.23416
Scarf1	6.67318	11.0777	0.602397	8.52312	14.0387	0.607117
Scarf2	10.3905	24.5881	0.422584	5.45318	20.4875	0.266172
Scarletltr	1.7181	5.23121	0.328432	3.36885	6.80819	0.494824
Scarna10	1.69216	11.4694	0.147536	3.57082	9.57064	0.373101
Scarna13	3.15918	5.32565	0.593201	5.98638	7.95811	0.752236
Scarna17	8.8457	4.29421	2.05992	5.1381	8.65637	0.593563
Scarna2	10.7194	6.78757	1.57927	13.6774	5.28917	2.58592
Scarna3a	2.22439	4.55963	0.487845	2.86797	6.57761	0.43602
Scarna3b	2.88217	7.34333	0.392488	2.27013	8.39708	0.270348
Scarna6	4.32325	9.17079	0.471415	1.26837	10.1557	0.124892
Scarna8	5.10656	6.79111	0.751947	3.60314	6.89897	0.522271
Scarna9	4.34918	7.21929	0.602439	5.18658	6.9388	0.747476
Sccpdh	6.49577	11.4069	0.56946	5.20274	11.6461	0.446738
Scd1	5.28397	5.79156	0.912357	3.28806	6.91171	0.475723
Scd2	16.7608	47.657	0.351696	11.1083	46.9325	0.236687
Scd3	3.33659	5.81359	0.573929	1.55113	5.17291	0.299856
Scd4	1.61849	6.62767	0.244203	7.27091	6.82093	1.06597
Scel	6.75099	16.984	0.397492	8.20804	15.5757	0.526978
Scfd1	99.1391	33.3317	2.97432	95.7497	26.5404	3.60769
Scfd2	49.2012	22.3082	2.20553	40.7332	24.3154	1.6752
Scg2	5.10656	6.8572	0.744701	3.63545	5.15856	0.704742
Scg3	11.122	20.3478	0.546594	15.6082	20.7022	0.75394
Scg5	50.4743	61.1242	0.825765	39.2387	48.59	0.807547
Scgb1a1	4.14584	5.33034	0.777781	4.08786	5.34174	0.765268
Scgb1b10	1.76997	0.558583	3.16868	1.58344	0.53943	2.9354
Scgb1b12	1.97332	3.98447	0.495252	2.60137	5.35927	0.485396
Scgb1b15	0	0	NA	0	0	NA
Scgb1b17	0	0	NA	0	0.139104	0
Scgb1b19	5.10656	5.92767	0.861479	5.17042	7.96085	0.649481
Scgb1b2	3.38846	5.01623	0.675499	2.10049	5.87268	0.357671
Scgb1b20	1.59256	2.51362	0.63357	1.81773	2.74972	0.66106
Scgb1b24	1.41515	2.93256	0.482563	1.31684	4.34677	0.302947
Scgb1b26-ps	3.21105	3.15678	1.01719	1.81773	5.65128	0.321649
Scgb1b27	3.08551	5.10258	0.604697	1.5996	5.00672	0.319491
Scgb1b29	0	1.65549	0	0	1.3884	0
Scgb1b3	1.41515	4.1286	0.342767	2.56905	5.99904	0.428244
Scgb1b30	1.89551	6.32573	0.299651	5.73594	5.14994	1.11379
Scgb1b7	1.26367	0.815846	1.54891	0.783643	1.78448	0.439143
Scgb1c1	2.73069	4.12329	0.662261	3.93437	6.8013	0.578474
Scgb2a2	2.4018	6.24177	0.384795	2.88413	4.78532	0.602703
Scgb2b1	3.99436	6.22899	0.641254	3.6193	4.9685	0.728449
Scgb2b10	0	2.2839	0	2.06817	1.93514	1.06874
Scgb2b11	2.93404	3.10165	0.945961	0	3.88637	0
Scgb2b12	5.26218	5.05483	1.04102	2.1328	3.48267	0.612404
Scgb2b13-ps	2.93404	1.63523	1.79426	3.10225	3.36719	0.921317
Scgb2b15	0	0	NA	0	0	NA
Scgb2b17	0	0	NA	0	0	NA
Scgb2b18	0.605899	2.33068	0.259967	0.783643	2.70671	0.289519
Scgb2b19	0.328886	5.75397	0.0571581	8.45848	5.66675	1.49265
Scgb2b2	1.56662	6.95102	0.22538	2.28629	5.24671	0.435758
Scgb2b20	2.27212	9.91796	0.229092	7.14164	12.4516	0.57355
Scgb2b21	3.41026	11.1722	0.305246	2.25397	15.3069	0.147252
Scgb2b23-ps	0.631836	3.07398	0.205543	1.31684	2.27984	0.577604
Scgb2b24	3.36253	4.9942	0.673286	3.06993	5.16017	0.594929
Scgb2b26	2.25033	5.28805	0.42555	3.6193	5.24671	0.689822
Scgb2b27	4.55253	11.7338	0.387985	5.17042	7.56373	0.683581
Scgb2b3	2.55328	6.17923	0.413204	3.60314	6.31283	0.570764
Scgb2b30	3.23699	1.52509	2.12249	1.53497	3.14844	0.487533
Scgb2b33	0	1.41849	0	1.0664	1.91349	0.557308
Scgb2b4-ps	1.1122	4.88937	0.227472	2.06817	6.496	0.318376
Scgb2b6	4.09396	13.1784	0.310657	7.00431	12.3576	0.566801
Scgb2b7	3.89476	2.99688	1.29961	0.266601	2.28409	0.116721
Scgb3a1	7.93685	19.9186	0.398464	7.27091	20.6375	0.352316
Scgb3a2	4.5266	14.7612	0.306655	3.0053	11.6548	0.257859
Scgn	4.90321	9.39613	0.521833	2.33477	10.7253	0.217689
Schip1	16.5875	20.8363	0.796085	10.7044	23.3192	0.459037
Scimp	4.50066	5.83208	0.771708	2.60137	5.75216	0.452242
Scin	3.23699	8.48889	0.381321	8.83819	11.3365	0.779621
Sclt1	86.7535	47.262	1.83559	63.7739	31.5863	2.01904
Scly	140.896	47.7931	2.94805	144.909	62.7349	2.30986
Scmh1	87.6436	71.3951	1.22759	93.722	86.2688	1.08639
Scml1	4.24544	11.247	0.377473	12.9099	11.9386	1.08136
Scml2	7.83311	13.9048	0.563338	14.4449	20.4938	0.70484
Scml4	111.788	142.429	0.784869	103.683	126.255	0.821222
Scn10a	14.0124	39.5505	0.354292	19.0013	30.6361	0.620227
Scn11a	4.0203	11.7893	0.341012	6.45495	12.4246	0.519528
Scn1a	23.9921	35.5093	0.675657	15.6567	36.4169	0.429929
Scn1b	5.58278	15.0874	0.370028	5.71978	16.5381	0.345854
Scn2a	16.3323	16.8806	0.967518	12.2636	20.9588	0.585129
Scn2b	6.90246	14.0976	0.489619	5.2189	15.333	0.34037
Scn3a	11.5069	41.4518	0.277597	14.7357	41.9184	0.351532
Scn3b	6.47398	15.8535	0.408362	10.3408	24.1385	0.428397
Scn4a	7.43055	20.6414	0.359984	9.74301	17.9847	0.541739
Scn4b	3.71735	6.43295	0.577861	2.35093	8.178	0.28747
Scn5a	9.58542	29.0855	0.32956	9.22596	35.1025	0.262829
Scn7a	3.99436	2.97662	1.34191	2.31861	3.74629	0.618909
Scn8a	20.586	59.6422	0.345158	35.9264	80.586	0.445814
Scn9a	19.0671	22.8929	0.832883	24.9231	16.2338	1.53526
Scnm1	32.8077	28.0689	1.16883	34.1329	28.8005	1.18515
Scnn1a	10.1395	20.309	0.499259	12.1263	30.4242	0.398572
Scnn1b	9.25654	15.1809	0.60975	5.45318	19.058	0.286137
Scnn1g	4.14584	11.8153	0.350888	5.45318	10.0098	0.544785
Sco1	32.371	12.969	2.49603	46.8569	19.3224	2.42501
Sco2	26.533	24.2913	1.09228	28.3565	22.3439	1.26909
Scoc	25.6241	41.9803	0.610384	29.2613	38.176	0.766485
Scp2	7.25314	8.85275	0.819309	9.62184	12.4356	0.773734
Scp2d1	3.81695	3.45063	1.10616	2.60137	4.20342	0.618869
Scpep1	19.561	9.37829	2.08577	19.3972	6.10681	3.17631
Scpep1os	1.76997	4.27572	0.413958	3.16689	5.54775	0.570842
Scrg1	5.48732	10.707	0.512497	2.25397	11.3887	0.197912
Scrib	265.315	158.45	1.67444	267.359	128.299	2.08388
Scrn1	8.14434	26.3174	0.309466	5.73594	14.8901	0.385218
Scrn2	30.8468	21.2517	1.4515	22.6287	32.2491	0.701684
Scrn3	59.1155	22.4906	2.62845	39.5295	27.1768	1.45453
Scrt1	0.986658	5.5933	0.1764	2.03585	7.50371	0.271313
Scrt2	2.52734	6.4237	0.39344	3.40117	5.37307	0.633003
Sct	7.91506	20.3466	0.38901	8.40195	24.2943	0.34584
Sctr	40.7311	76.8188	0.530223	47.9638	64.6791	0.741565
Scube1	10.7754	27.9537	0.385474	11.4638	32.1591	0.356471
Scube2	1.92144	6.91974	0.277676	2.53673	6.68182	0.379647
Scube3	22.2045	26.9108	0.825114	6.3661	26.847	0.237125
Scx	3.08551	15.3808	0.200608	7.58599	16.2419	0.467063
Scyl1	74.3574	49.8112	1.49279	59.2821	44.8841	1.32078
Scyl2	38.9923	27.997	1.39273	17.8541	41.1708	0.433659
Scyl3	308.607	160.694	1.92046	210.63	152.917	1.37742
Sdad1	19.8899	9.35627	2.12583	11.8597	7.98529	1.48519
Sdc1	9.85829	20.2689	0.486376	19.2356	17.2788	1.11325
Sdc2	3.13324	3.23211	0.969411	4.13634	2.22727	1.85713
Sdc3	17.0201	30.7534	0.55344	15.4143	30.9564	0.497936
Sdc4	8.79797	15.554	0.565641	9.54104	14.9607	0.63774
Sdcbp	188.731	63.1358	2.98929	154.466	56.7538	2.72169
Sdcbp2	14.1338	29.8341	0.473747	31.9839	33.0078	0.96898
Sdccag8	167.078	73.9268	2.26004	179.777	97.3231	1.84722
Sde2	15.6185	6.89594	2.26488	15.5516	9.23138	1.68465
Sdf2	45.9383	21.2808	2.15867	39.1255	23.9463	1.63388
Sdf2l1	42.1214	15.6037	2.69944	30.1419	14.0921	2.13892
Sdf4	45.5876	32.9796	1.3823	38.5681	34.4004	1.12115
Sdha	18.5702	5.55633	3.34217	16.9816	6.83527	2.48441
Sdhaf1	15.4411	12.2117	1.26445	25.1735	12.1457	2.07263
Sdhaf2	23.6466	10.3778	2.27857	19.4618	9.13049	2.13152
Sdhaf3	12.507	6.70182	1.86621	18.8155	10.9224	1.72266
Sdhaf4	10.6416	4.53121	2.34851	9.70263	6.35105	1.52772
Sdhb	27.2467	19.6094	1.38947	21.2149	15.6127	1.35882
Sdhc	37.352	16.7297	2.23268	28.4293	18.4482	1.54103
Sdhd	8.86749	8.07388	1.09829	10.0419	8.32135	1.20677
Sdk1	5.45724	10.2353	0.533181	9.70263	12.4845	0.777172
Sdk2	7.71171	21.1213	0.365115	13.1603	19.0479	0.690909
Sdr16c5	2.09885	4.92241	0.426387	2.85181	5.16017	0.552659
Sdr16c6	4.09396	9.46641	0.432473	3.57082	7.38319	0.483641
Sdr39u1	152.229	108.805	1.3991	104.895	114.609	0.915244
Sdr42e1	19.0671	20.6949	0.921343	23.5577	19.9292	1.18207
Sdr9c7	4.37512	5.98451	0.731074	2.31861	7.90828	0.293188
Sds	3.514	14.143	0.248463	7.55367	13.9419	0.541798
Sdsl	16.8946	24.887	0.678852	17.1432	21.8424	0.784859
Sebox	3.71735	7.44351	0.499408	3.33654	7.72086	0.432146
Sec1	9.17459	24.6437	0.372289	10.2762	20.6985	0.496471
Sec11a	33.7083	33.9141	0.993933	40.2	34.0733	1.17981
Sec11c	23.0449	41.5954	0.554026	18.9448	32.7401	0.578641
Sec13	7.40462	7.5924	0.975267	7.9576	8.30172	0.958548
Sec14l1	30.3499	45.748	0.663415	39.6829	44.5258	0.891234
Sec14l2	3.79101	6.69552	0.566201	3.85358	7.99218	0.482169
Sec14l3	3.28472	9.90206	0.33172	4.38678	10.0803	0.435181
Sec14l4	14.5063	23.9098	0.606709	9.2906	20.1186	0.461793
Sec14l5	82.1925	86.5521	0.94963	27.993	90.4972	0.309324
Sec16a	98.8528	85.5717	1.1552	102.197	73.1272	1.39752
Sec16b	16.3281	25.858	0.631454	30.3358	36.3662	0.834178
Sec22a	44.4277	15.1582	2.93093	29.8592	17.1582	1.74023
Sec22b	8.21386	6.01755	1.36498	11.8597	8.35428	1.41959
Sec22c	63.7729	45.74	1.39425	62.8045	35.6804	1.76019
Sec23a	25.1614	16.0227	1.57036	31.992	17.9828	1.77903
Sec23b	239.567	54.2949	4.41233	171.771	62.0738	2.76721
Sec23ip	41.1783	23.7442	1.73425	54.7095	24.2893	2.25241
Sec24a	40.9314	65.5356	0.624567	37.5663	51.9244	0.723481
Sec24b	28.5146	29.6888	0.960447	24.2525	20.8186	1.16495
Sec24c	80.7017	208.626	0.386825	75.7548	170.292	0.444851
Sec24d	29.1122	53.3302	0.545885	44.6999	44.4032	1.00668
Sec31a	381.202	156.783	2.43139	511.039	163.248	3.13046
Sec31b	4.29731	7.39945	0.580761	4.91998	7.90564	0.622338
Sec61a1	42.9565	11.9765	3.58674	32.1374	12.752	2.52018
Sec61a2	146.21	52.139	2.80424	158.829	59.3684	2.67531
Sec61b	22.2875	7.36641	3.02556	18.9448	9.76231	1.9406
Sec61g	58.9693	38.3611	1.53722	38.4873	30.2999	1.27021
Sec62	24.7111	20.4182	1.21025	26.1591	23.0989	1.13248
Sec63	86.1642	78.1485	1.10257	86.8066	75.584	1.14848
Secisbp2	243.275	68.6144	3.54555	212.294	80.5519	2.6355
Secisbp2l	13.7707	18.951	0.726647	16.0283	22.9925	0.697111
Sectm1a	17.7256	31.6355	0.560309	9.60568	27.9321	0.343894
Sectm1b	2.95583	17.394	0.169934	8.10303	24.4555	0.331337
Seh1l	100.281	70.3166	1.42614	57.2221	62.8792	0.910032
Sel1l	37.2358	15.0633	2.47196	39.3114	15.4449	2.54526
Sel1l2	7.3486	21.1627	0.347243	10.5266	19.6448	0.535848
Sel1l3	2.22439	10.576	0.210325	6.35799	11.6736	0.544646
Sele	4.04623	15.5811	0.259689	8.25652	17.2494	0.478656
Selenbp1	5.13249	5.50126	0.932968	5.4047	4.75559	1.13649
Selenbp2	5.13249	5.19994	0.98703	7.28707	7.13311	1.02158
Selenof	12.2041	12.539	0.973289	15.7617	10.5189	1.49842
Selenoh	39.4685	21.7592	1.81388	51.1387	21.7588	2.35025
Selenoi	43.7098	14.946	2.92451	44.9665	19.1126	2.35272
Selenok	29.5625	10.0254	2.94876	23.7839	9.82337	2.42116
Selenok-ps1	3.56587	4.22242	0.84451	2.06817	4.80231	0.430661
Selenom	7.58203	9.18004	0.825926	7.70716	6.53422	1.17951
Selenon	3.4144	5.88538	0.580149	5.1381	6.47741	0.793234
Selenoo	11.4208	9.24612	1.2352	9.80764	9.00998	1.08853
Selenop	63.9015	11.9513	5.34684	48.8281	13.3282	3.66351
Selenos	74.2454	25.0119	2.9684	62.9822	23.3973	2.69186
Selenot	30.0947	7.86068	3.82851	30.15	7.95235	3.79133
Selenov	1.41515	6.57259	0.21531	1.81773	4.1636	0.436576
Selenow	29.2159	7.45099	3.92108	33.5269	11.138	3.01015
Sell	56.3548	39.0854	1.44184	42.3328	54.2587	0.780203
Selp	2.37587	5.09333	0.466466	4.0717	5.81586	0.700103
Selplg	59.2888	76.3793	0.776242	50.1288	56.6259	0.885264
Sem1	21.2013	7.35894	2.88102	17.7652	6.44768	2.75529
Sema3a	21.72	33.0871	0.656449	21.5461	27.6688	0.778716
Sema3b	40.4935	108.793	0.372206	58.143	153.635	0.37845
Sema3c	2.9081	3.69511	0.787015	1.01793	4.62074	0.220295
Sema3d	5.00281	6.69463	0.747287	3.70009	8.58045	0.431223
Sema3e	0.934785	1.9753	0.473237	1.30068	3.04067	0.427763
Sema3f	46.6469	50.5168	0.923393	33.834	79.3752	0.426254
Sema3g	5.43544	12.3551	0.439934	8.2242	10.7299	0.766476
Sema4a	72.9163	191.263	0.381236	79.8911	143.198	0.557905
Sema4b	25.6583	37.1163	0.691296	24.8907	34.9679	0.711815
Sema4c	59.0802	132.951	0.444376	94.9175	153.704	0.617536
Sema4d	446.317	887.39	0.502954	488.702	780.901	0.625817
Sema4f	22.7668	23.7169	0.959939	26.2318	26.3864	0.994141
Sema4g	36.1485	66.8883	0.540431	54.4672	85.7414	0.635249
Sema5a	17.5741	37.7983	0.464945	32.7676	40.3606	0.81187
Sema5b	10.7236	30.0437	0.356932	3.8051	45.1612	0.084256
Sema6a	8.67658	16.6524	0.521041	7.37592	16.2867	0.452879
Sema6b	18.8596	19.2839	0.977998	12.821	22.9486	0.558684
Sema6c	193.977	336.697	0.576116	301.621	275.383	1.09528
Sema6d	125.355	199.521	0.628283	150.023	249.103	0.602254
Sema7a	34.5653	40.656	0.850188	39.279	40.3823	0.972679
Senp1	144.86	69.168	2.09432	147.228	68.2789	2.15627
Senp2	103.221	53.0601	1.94535	175.972	69.4735	2.53294
Senp3	23.6508	14.9129	1.58592	29.7138	15.8553	1.87406
Senp5	117.223	142.26	0.824002	133.187	125.099	1.06465
Senp6	144.828	264.374	0.547816	203.537	218.695	0.930687
Senp7	61.838	143.331	0.431435	61.6331	146.099	0.421859
Senp8	43.0821	27.2486	1.58107	38.859	26.9715	1.44074
Sephs1	73.6436	84.4175	0.872374	101.179	70.2908	1.43943
Sephs2	35.2749	13.2663	2.65898	49.4906	12.6172	3.92248
Sepsecs	60.8378	17.8053	3.41683	40.4586	14.7924	2.73509
Septin1	50.2999	67.8454	0.74139	46.1379	70.1378	0.657818
Septin10	91.3662	46.5827	1.96138	112.263	44.1314	2.54383
Septin11	421.826	349.503	1.20693	384.429	341.908	1.12436
Septin12	7.73765	32.407	0.238765	12.6595	38.4557	0.329196
Septin14	6.62545	5.28805	1.25291	3.15073	6.0601	0.519914
Septin2	158.955	102.774	1.54665	174.897	70.5604	2.47869
Septin3	50.5375	75.3916	0.670333	32.2828	99.8347	0.323362
Septin4	84.0455	182.858	0.45962	74.9388	152.27	0.492145
Septin5	1.23774	6.39066	0.193679	2.31861	8.14987	0.284496
Septin6	55.9097	78.3576	0.71352	70.455	109.612	0.642767
Septin7	207.642	127.534	1.62813	202.6	101.825	1.98969
Septin8	39.1084	96.1085	0.40692	44.1586	73.5866	0.600091
Septin9	75.426	164.872	0.457483	93.6492	153.327	0.610781
Serac1	254.494	86.3411	2.94754	263.126	88.4829	2.97375
Serbp1	121.748	75.0507	1.62221	159.54	81.471	1.95824
Serf1	5.15429	5.55102	0.92853	5.92175	6.09832	0.971046
Serf2	32.8337	30.1582	1.08872	38.3177	25.1903	1.52113
Sergef	222.057	49.5941	4.47748	223.693	91.006	2.45801
Serhl	30.2586	19.6967	1.53623	27.4598	20.2338	1.35713
Serinc1	26.5589	7.11269	3.73402	12.8453	7.38159	1.74017
Serinc2	25.0607	55.4238	0.452165	20.8029	49.8961	0.416924
Serinc3	99.5624	102.398	0.97231	79.3498	79.0176	1.0042
Serinc4	20.2187	39.0042	0.518373	21.6027	39.4746	0.547255
Serinc5	10.2608	5.49772	1.86638	10.8417	6.53422	1.65922
Serp1	21.4741	12.098	1.77501	21.3361	10.4408	2.04352
Serp2	53.788	45.0556	1.19381	42.2601	35.4449	1.19228
Serpina10	9.67674	17.3368	0.558162	4.57258	14.1736	0.322613
Serpina11	0.328886	21.1577	0.0155445	9.33908	15.9767	0.584544
Serpina12	2.4018	5.65192	0.424954	3.35269	5.94383	0.564063
Serpina16	9.15694	17.3651	0.52732	10.4378	14.0945	0.740556
Serpina1a	2.57922	7.80167	0.330598	3.57082	6.24592	0.571704
Serpina1b	0.657772	3.80348	0.17294	3.10225	3.793	0.817889
Serpina1c	0.986658	3.01891	0.326826	1.80157	3.5716	0.504414
Serpina1d	1.56662	2.90129	0.539974	2.52057	3.61143	0.697944
Serpina1e	4.17177	3.6418	1.14552	2.03585	3.30189	0.616572
Serpina1f	4.04623	10.569	0.382839	3.11841	10.7292	0.290648
Serpina3a	9.71096	11.6016	0.837036	2.66601	11.825	0.225455
Serpina3b	7.07987	14.4539	0.489825	17.6925	13.4351	1.31689
Serpina3c	7.76358	13.6764	0.567664	4.12018	9.51089	0.433206
Serpina3f	13.2727	24.0035	0.552948	8.2242	18.7284	0.439129
Serpina3g	34.9325	20.605	1.69534	15.382	11.7029	1.31438
Serpina3h	2.34993	4.44841	0.528264	3.13457	4.94302	0.634141
Serpina3i	9.70682	37.1917	0.260994	9.05632	19.9468	0.454024
Serpina3j	14.4886	20.6764	0.700732	16.6504	21.2013	0.785345
Serpina3k	4.0203	4.30876	0.933052	4.65338	5.85569	0.794677
Serpina3m	6.80286	10.3252	0.658863	7.83643	9.84464	0.796009
Serpina3n	2.4236	15.7567	0.153814	6.05102	14.0485	0.430724
Serpina4-ps1	2.42774	5.15765	0.470707	2.93261	4.63772	0.632337
Serpina5	8.06653	11.9968	0.672393	4.21713	9.74533	0.432734
Serpina6	2.63109	3.97617	0.661715	2.01969	3.96344	0.509581
Serpina7	9.50347	17.4667	0.544092	8.96747	12.9923	0.690215
Serpina9	8.72431	10.2197	0.853674	3.85358	10.1828	0.378439
Serpinb10	3.28886	15.9259	0.20651	7.75563	12.5313	0.618902
Serpinb11	2.93404	4.63034	0.633655	2.81949	4.71577	0.597886
Serpinb12	1.28961	8.40254	0.153478	7.55367	7.93376	0.952092
Serpinb13	1.59256	4.68541	0.339897	2.38325	5.80473	0.41057
Serpinb1a	9.00132	15.609	0.576676	8.16766	17.2924	0.472327
Serpinb1b	11.455	20.0696	0.570765	12.3929	19.9758	0.620392
Serpinb1c	15.0167	28.7035	0.523167	19.4699	29.0235	0.670831
Serpinb2	3.59181	8.53467	0.42085	4.71802	5.94338	0.793827
Serpinb3a	3.71735	2.57971	1.44099	0.533201	3.67088	0.145251
Serpinb3b	2.75663	3.55546	0.775322	0.533201	3.37569	0.157953
Serpinb3c	1.46702	2.49337	0.588369	1.30068	3.6454	0.356801
Serpinb3d	10.542	9.8999	1.06486	8.65239	9.90566	0.873479
Serpinb5	7.36103	15.054	0.488975	5.55014	13.6536	0.406497
Serpinb6a	109.407	68.953	1.58669	90.6439	68.2976	1.32719
Serpinb6b	20.9803	21.8455	0.960392	15.9637	19.5289	0.817439
Serpinb6c	8.56869	11.175	0.76677	8.50696	16.2199	0.524476
Serpinb6d	2.93404	7.69423	0.38133	2.28629	7.88956	0.289787
Serpinb6e	6.17103	9.94789	0.620335	5.85711	7.57326	0.773394
Serpinb7	0.151475	2.07443	0.0730201	1.8662	3.51904	0.530317
Serpinb8	6.69912	10.9476	0.611927	12.506	16.4936	0.758234
Serpinb9	22.9276	27.0287	0.848269	16.61	20.6874	0.802904
Serpinb9b	2.70475	5.05852	0.534693	3.6193	5.60296	0.645961
Serpinb9c	5.99361	20.0257	0.299296	13.2735	23.9586	0.554015
Serpinb9d	7.56024	10.125	0.746688	3.99901	9.83957	0.406421
Serpinb9e	3.6136	4.33079	0.834398	6.00254	4.9685	1.20812
Serpinb9f	0.809247	3.09424	0.261534	1.56729	5.1076	0.306853
Serpinb9g	1.28961	2.38499	0.540718	2.06817	1.8965	1.09052
Serpinb9h	0.657772	0.687214	0.957157	0	0.400326	0
Serpinc1	14.7138	30.9846	0.474873	21.1503	26.8	0.789187
Serpind1	3.73914	11.102	0.336798	4.10402	10.1982	0.402425
Serpine1	8.26574	5.89994	1.40099	17.8622	7.43151	2.40357
Serpine2	14	12.0181	1.1649	12.4575	10.7751	1.15613
Serpine3	4.67807	11.629	0.402278	4.63722	11.6859	0.396822
Serpinf1	3.13324	6.63691	0.472094	3.36885	7.75644	0.43433
Serpinf2	1.44108	5.12461	0.281208	2.64985	5.69535	0.465265
Serping1	4.85548	10.6891	0.454247	0.500883	11.1483	0.0449291
Serpinh1	28.9773	35.3617	0.819454	8.01413	41.9121	0.191213
Serpini1	24.1488	8.64309	2.794	35.8051	9.41455	3.80317
Serpini2	0.328886	2.72113	0.120864	1.01793	1.34858	0.754815
Sertad1	43.0904	18.2055	2.36689	54.9115	18.1447	3.02631
Sertad2	74.4104	42.8773	1.73542	69.9946	41.8345	1.67313
Sertad3	8.51267	11.7743	0.722987	8.28883	9.96248	0.832005
Sertad4	7.96279	18.8231	0.423033	11.3426	21.394	0.530176
Sertm1	2.09885	4.68541	0.447955	1.55113	5.24086	0.295968
Sesn1	21.3309	13.406	1.59115	31.0872	15.5028	2.00526
Sesn2	24.8107	9.51794	2.60673	19.8011	7.75483	2.55339
Sesn3	14.5976	7.53556	1.93716	19.0902	8.92769	2.13831
Sestd1	68.4468	51.0982	1.33952	61.4551	44.8252	1.37099
Set	40.2041	37.5985	1.0693	34.3106	35.6619	0.962109
Setbp1	10.6935	6.36686	1.67955	10.3085	8.14402	1.26578
Setd1a	13.9741	10.0858	1.38552	12.9422	12.2025	1.06062
Setd1b	17.3407	22.4765	0.771504	22.0874	22.9767	0.961294
Setd2	183.908	120.23	1.52964	141.185	124.372	1.13519
Setd3	168.263	118.369	1.42151	179.381	116.541	1.53921
Setd4	87.0013	296.359	0.293567	127.572	244.81	0.521106
Setd5	592.695	406.756	1.45713	560.853	388.056	1.44529
Setd6	234.609	201.713	1.16308	261.098	217.111	1.2026
Setd7	58.9298	63.2941	0.931048	96.8161	74.8204	1.29398
Setdb1	24.8927	19.5319	1.27446	17.8299	18.2438	0.977314
Setdb2	78.2356	17.7275	4.41322	87.372	20.9693	4.16667
Setmar	11.6241	13.8914	0.836785	15.6405	10.7005	1.46167
Setx	130.712	88.3345	1.47974	102.996	66.4281	1.55049
Sez6	7.38697	44.9094	0.164486	21.6027	53.2636	0.40558
Sez6l	20.8246	43.7752	0.475718	25.8036	49.6371	0.519845
Sez6l2	28.748	49.2265	0.583994	27.3144	46.1294	0.592126
Sf1	655.885	384.4	1.70626	548.064	345.715	1.58531
Sf3a1	8.41307	6.36686	1.32138	8.19188	9.67153	0.84701
Sf3a2	25.6936	10.3615	2.47972	16.2141	11.1507	1.45409
Sf3a3	18.6999	22.0107	0.849579	25.8844	21.4763	1.20525
Sf3b1	147.381	52.1328	2.82703	136.273	59.4984	2.29036
Sf3b2	43.2937	14.7454	2.93609	39.2063	14.928	2.62636
Sf3b3	64.8851	30.3675	2.13666	63.79	33.4867	1.90493
Sf3b4	9.67674	7.37743	1.31167	8.52312	6.51299	1.30863
Sf3b5	19.1802	8.68754	2.20778	10.2762	11.25	0.913441
Sf3b6	13.42	6.27304	2.13932	15.9152	7.57326	2.1015
Sfi1	761.201	1704.47	0.44659	988.358	1520.49	0.650026
Sfmbt1	89.0328	123.003	0.723829	113.765	100.916	1.12733
Sfmbt2	52.073	96.8513	0.537659	63.8385	96.9016	0.658797
Sfn	8.46494	19.3433	0.437616	10.9387	15.6493	0.698987
Sfpq	122.97	294.378	0.417729	70.4955	302.51	0.233035
Sfr1	51.7504	13.0725	3.95872	64.0163	16.3939	3.90488
Sfrp1	5.53505	8.90728	0.621407	3.13457	8.67793	0.361212
Sfrp2	3.08137	7.25234	0.42488	9.57336	9.52233	1.00536
Sfrp4	1.41515	4.85633	0.291402	3.66777	5.1814	0.707873
Sfrp5	1.26367	6.84264	0.184676	1.83389	6.30858	0.290697
Sfswap	210.224	101.551	2.07013	134.996	97.926	1.37855
Sft2d1	14.277	22.5534	0.63303	27.3386	19.6908	1.3884
Sft2d2	37.27	28.9452	1.28761	32.2586	35.2526	0.915071
Sft2d3	1.94738	28.4814	0.0683737	7.0851	26.0488	0.271994
Sfta2	4.55253	6.63868	0.685759	1.28453	8.88097	0.144638
Sfta3-ps	2.65288	3.86602	0.686204	3.38501	4.15086	0.815497
Sftpa1	1.59256	6.05984	0.262805	2.86797	5.54775	0.516961
Sftpb	10.9228	10.2712	1.06343	11.3426	12.2816	0.923547
Sftpc	3.18512	4.96293	0.641781	4.43526	6.04311	0.733936
Sftpd	2.88217	3.69511	0.779995	1.03408	4.11528	0.251279
Sfxn1	190.661	126.826	1.50333	178.501	124.155	1.43772
Sfxn2	56.746	20.6864	2.74316	42.7287	19.1094	2.236
Sfxn3	63.4523	82.2458	0.771496	55.5013	68.6543	0.808417
Sfxn4	77.8901	59.4524	1.31013	86.2815	64.4716	1.33829
Sfxn5	47.8898	26.3096	1.82024	30.2389	29.4498	1.02679
Sgca	5.79027	10.8959	0.531417	3.85358	11.893	0.324022
Sgcb	11.04	6.07833	1.81629	6.70539	5.24671	1.27802
Sgcd	8.11841	21.0124	0.386362	7.52135	16.3107	0.461129
Sgce	78.3756	68.3193	1.1472	44.8615	54.6505	0.82088
Sgcg	4.34918	11.0981	0.391885	4.66954	9.33915	0.499996
Sgcz	14.7439	19.1409	0.770279	7.22243	19.03	0.379529
Sgf29	38.7931	30.4027	1.27598	27.6537	24.3965	1.13351
Sgip1	117.825	291.1	0.404759	231.368	237.153	0.975605
Sgk1	60.7434	79.5819	0.763281	61.4634	65.39	0.939951
Sgk2	20.8412	36.0585	0.577984	11.2053	35.367	0.316829
Sgk3	23.2783	18.709	1.24423	29.4229	18.7511	1.56913
Sgms1	157.577	187.792	0.839103	163.708	172.538	0.948826
Sgms2	21.1878	40.5396	0.522644	20.714	39.9583	0.518391
Sgo1	51.8665	13.9156	3.72722	34.0198	9.67027	3.51798
Sgo2a	12.7405	11.7668	1.08274	8.19188	11.9896	0.68325
Sgo2b	1.36327	4.23343	0.322026	4.66954	4.94141	0.94498
Sgpl1	53.5546	28.8103	1.85887	58.854	36.1784	1.62677
Sgpp1	19.4614	11.8425	1.64334	23.8001	8.95741	2.65703
Sgpp2	5.63051	23.0334	0.24445	10.9548	30.4581	0.35967
Sgsh	8.97124	7.28361	1.2317	9.54104	6.5783	1.45038
Sgsm1	4.64799	33.7839	0.13758	7.77179	32.3786	0.240029
Sgsm2	165.161	153.545	1.07566	113.644	155.091	0.732759
Sgsm3	60.539	67.0045	0.903506	56.2768	72.3673	0.777656
Sgta	22.1661	36.7479	0.603194	28.5504	46.2254	0.617636
Sgtb	10.5379	18.0501	0.583812	18.3631	16.703	1.09939
Sh2b1	148.941	214.076	0.695738	191.855	238.038	0.805986
Sh2b2	18.6999	53.426	0.350014	16.1656	49.0403	0.32964
Sh2b3	64.8539	78.4545	0.826643	94.0855	109.901	0.856094
Sh2d1a	66.0958	57.0746	1.15806	80.5615	84.8767	0.94916
Sh2d1b1	4.90735	8.07743	0.607539	4.63722	9.57914	0.484096
Sh2d1b2	2.12479	5.30654	0.40041	2.81949	5.1814	0.544157
Sh2d2a	239.618	282.547	0.848065	310.492	300.368	1.0337
Sh2d3c	61.1054	89.9151	0.679591	66.545	82.8724	0.802981
Sh2d4a	3.46213	11.3809	0.304204	5.68746	12.6469	0.449713
Sh2d4b	28.7138	65.269	0.439929	26.8297	50.9082	0.52702
Sh2d5	7.20541	8.92631	0.80721	5.45318	7.87431	0.692528
Sh2d6	28.445	48.2159	0.589951	21.0129	52.4487	0.400638
Sh2d7	4.55253	11.2047	0.406305	6.51958	10.3272	0.631301
Sh3bgr	2.19846	5.30654	0.414292	3.8859	7.24834	0.536109
Sh3bgrl	8.49088	4.20963	2.01701	11.3588	5.06353	2.24325
Sh3bgrl2	2.73069	4.19114	0.651538	4.71802	7.04393	0.669799
Sh3bgrl3	17.8169	13.3804	1.33157	14.5257	13.2092	1.09967
Sh3bp1	53.8564	48.9669	1.09985	52.1	45.4869	1.14539
Sh3bp2	44.2067	42.8844	1.03083	39.6022	46.1229	0.858623
Sh3bp4	14.7916	16.5986	0.891137	8.45848	15.3678	0.550401
Sh3bp5	28.2075	30.1245	0.936364	38.14	30.3163	1.25807
Sh3bp5l	45.155	40.7464	1.1082	46.8408	32.1753	1.4558
Sh3d19	27.8952	52.1247	0.535162	27.7426	52.0938	0.53255
Sh3d21	82.4893	83.5525	0.987275	97.0424	50.5724	1.91888
Sh3gl1	73.2079	34.6258	2.11426	59.4922	42.2547	1.40794
Sh3gl2	3.15918	13.5712	0.232785	5.45318	11.9997	0.454444
Sh3gl3	19.4697	60.8339	0.320046	38.9317	63.334	0.614705
Sh3glb1	126.514	117.469	1.077	155.024	113.216	1.36927
Sh3glb2	144.149	134.365	1.07282	176.95	176.385	1.0032
Sh3kbp1	112.995	153.325	0.736964	120.794	143.776	0.840154
Sh3pxd2a	24.486	31.3184	0.781841	20.3505	38.4419	0.529381
Sh3pxd2b	4.82955	11.1257	0.434087	8.41811	12.6651	0.664671
Sh3rf1	28.6059	24.1918	1.18246	27.5082	25.2429	1.08974
Sh3rf2	8.79797	16.3588	0.537812	6.68923	24.9545	0.268057
Sh3rf3	4.67807	9.69456	0.482546	3.63545	9.87594	0.368112
Sh3tc1	17.5918	42.8354	0.410684	20.0758	36.5808	0.548807
Sh3tc2	15.1205	23.9869	0.630363	21.021	26.1252	0.804627
Sh3yl1	24.9363	29.5686	0.843336	43.9324	19.2115	2.28678
Shank1	35.8414	84.2703	0.425315	45.8794	104.192	0.440337
Shank2	107.114	182.426	0.587165	115.704	222.818	0.519278
Shank3	6.17103	13.2994	0.464008	8.82204	14.846	0.594235
Sharpin	71.2978	66.4189	1.07346	65.2362	58.019	1.12439
Shb	9.59893	7.00432	1.37043	6.97199	7.23984	0.963003
Shbg	5.30991	13.7842	0.385217	9.85612	17.3492	0.568102
Shc1	18.6999	16.298	1.14737	20.9644	18.9656	1.1054
Shc2	1.13813	5.72725	0.198723	1.28453	7.10923	0.180684
Shc3	2.50141	13.2518	0.18876	7.30323	9.47297	0.770954
Shc4	17.0378	18.4463	0.923642	11.6092	18.4498	0.629233
Shcbp1	15.5708	7.6933	2.02394	12.7564	5.63005	2.26577
Shcbp1l	32.8773	17.5255	1.87597	36.5727	21.2263	1.72299
Shd	22.3176	30.5389	0.730792	20.6978	29.8853	0.692576
She	3.38846	13.7183	0.247003	5.1381	12.9097	0.398003
Shf	48.8983	32.7976	1.49091	36.0798	26.4588	1.36362
Shfl	16.657	21.81	0.763734	23.5497	21.4086	1.10001
Shh	7.94099	16.5588	0.479562	7.19011	17.1168	0.420061
Shisa2	2.42774	5.4334	0.446818	3.08609	7.06091	0.437067
Shisa3	2.98177	5.14663	0.579363	3.86974	7.33912	0.527275
Shisa4	1.92144	5.81182	0.33061	1.26837	7.11773	0.178198
Shisa5	388.914	537.87	0.723063	404.351	539.756	0.749136
Shisa6	4.47472	17.18	0.260462	6.77003	14.7266	0.459715
Shisa7	13.4719	27.8611	0.483537	18.7185	28.4615	0.657679
Shisa8	7.27908	29.8685	0.243704	10.3732	29.4515	0.352212
Shisa9	13.8827	44.0475	0.315177	12.514	40.5586	0.308542
Shisal1	18.3834	31.8274	0.577597	23.7516	36.1124	0.657713
Shisal2a	11.096	29.6525	0.374202	8.60391	31.295	0.274929
Shisal2b	5.8162	4.53298	1.28309	6.39031	4.7471	1.34615
Shkbp1	42.6536	44.7027	0.954162	56.6323	49.5961	1.14187
Shld1	29.6486	77.0538	0.384777	33.4381	69.9358	0.478125
Shld2	166.126	49.0821	3.38466	138.066	61.4337	2.2474
Shld3	17.2588	10.4514	1.65134	19.381	8.21782	2.35841
Shmt1	19.894	15.0395	1.32279	18.4519	18.1888	1.01447
Shmt2	34.5175	21.8729	1.5781	28.2919	27.219	1.03942
Shoc1	0.809247	3.84577	0.210425	1.56729	5.31201	0.295046
Shoc2	102.099	90.1069	1.13309	101.849	76.3176	1.33454
Shox2	14.359	51.0962	0.281018	26.4176	46.8426	0.563965
Shpk	18.7953	14.0332	1.33935	20.0677	11.5968	1.73046
Shprh	38.5856	56.0662	0.688214	37.009	57.5227	0.64338
Shq1	41.2384	24.5917	1.67693	34.4156	36.5219	0.942329
Shroom1	10.8232	21.3476	0.506996	6.8185	17.2998	0.394137
Shroom2	26.9261	47.1678	0.570859	34.5449	50.6625	0.681864
Shroom3	9.17873	25.7772	0.356079	13.7743	27.0384	0.509435
Shroom4	6.9284	28.186	0.24581	20.4797	24.9396	0.821172
Shtn1	7.43055	14.5664	0.510116	5.70362	15.0603	0.378719
Siae	7.27908	5.44795	1.33611	4.37062	4.46729	0.978361
Siah1a	22.4172	12.8588	1.74334	23.2103	15.4388	1.50338
Siah1b	32.7299	21.1953	1.54421	23.8324	20.8116	1.14515
Siah2	61.9469	37.3794	1.65725	49.2079	32.4861	1.51473
Siah3	5.66473	6.34837	0.892312	7.9576	4.98973	1.59479
Sidt1	73.8034	65.0871	1.13392	95.9597	72.3048	1.32716
Sidt2	78.3093	121.129	0.646494	70.447	103.291	0.682027
Sigirr	66.2909	99.2535	0.667895	61.0433	99.7725	0.611825
Siglec1	5.15429	38.0058	0.135619	13.4108	24.4921	0.547554
Siglec15	15.549	25.2196	0.616543	11.4799	24.809	0.462733
Siglece	1.51475	26.101	0.0580342	18.4197	28.6254	0.643473
Siglecf	22.8841	32.0613	0.71376	26.1591	28.2477	0.926059
Siglecg	20.9668	28.1883	0.74381	18.9286	30.0945	0.628972
Siglech	47.4779	74.9652	0.633333	52.5606	85.1506	0.617267
Siglecl1	26.6356	71.595	0.372032	18.3065	67.746	0.270222
Sigmar1	123.288	86.4482	1.42615	161.252	106.034	1.52076
Sik1	84.9877	68.742	1.23633	53.5462	51.2161	1.0455
Sik2	106.99	57.1547	1.87194	78.6631	45.9789	1.71085
Sik3	28.6495	24.1898	1.18436	28.5585	25.9371	1.10107
Sike1	27.8402	9.45008	2.94603	23.5335	8.05003	2.92341
Sil1	46.2236	111.526	0.414463	65.1392	108.146	0.602325
Sim1	16.657	34.7334	0.479567	27.1366	37.672	0.72034
Sim2	8.2398	24.4655	0.336792	10.2197	28.7515	0.355449
Simc1	169.733	71.9307	2.35967	198.9	107.89	1.84355
Sin3a	153.229	250.441	0.611838	114.404	205.42	0.556926
Sin3b	27.226	20.0231	1.35973	29.3583	22.5653	1.30104
Sinhcaf	81.2516	107.086	0.758747	83.3326	110.857	0.751712
Sipa1	88.9975	109.463	0.813035	58.9832	100.074	0.589393
Sipa1l1	442.638	442.699	0.999862	480.453	325.722	1.47504
Sipa1l2	31.2847	26.8195	1.16649	42.6398	40.7996	1.0451
Sipa1l3	45.7557	126.036	0.363036	63.1923	123.524	0.511578
Sirpa	45.8241	91.2912	0.501955	45.1766	100.228	0.45074
Sirpb1a	0.480361	1.4828	0.323955	2.03585	2.90581	0.700614
Sirpb1b	2.98177	13.5534	0.220002	8.08687	20.6049	0.392473
Sirpb1c	7.23135	15.7232	0.459917	9.07248	15.8147	0.573672
Sirt1	53.7154	21.0649	2.55	55.1134	17.8352	3.09015
Sirt2	21.9846	30.5895	0.718697	21.4815	28.2473	0.760478
Sirt3	45.7121	42.9196	1.06506	41.9127	42.1733	0.99382
Sirt4	633.114	873.552	0.724759	783.003	629.567	1.24372
Sirt5	136.735	85.6294	1.59682	138.713	101.159	1.37124
Sirt6	59.5865	40.2151	1.4817	49.2321	56.9672	0.864219
Sirt7	73.6831	47.9443	1.53685	57.7956	41.708	1.38572
Sis	1.61849	2.91407	0.555406	0.500883	2.89307	0.173132
Sit1	7.15354	10.058	0.711226	9.97729	8.55709	1.16597
Siva1	50.495	19.4332	2.59839	33.6239	23.7551	1.41544
Six1	2.27627	5.53253	0.411433	3.65161	6.0617	0.602407
Six2	3.46213	11.2956	0.306504	2.36709	17.5609	0.134793
Six3	1.92144	10.3743	0.185212	4.46757	8.66222	0.515754
Six3os1	22.053	37.7791	0.583736	18.5489	46.7436	0.396822
Six4	7.18362	17.626	0.407559	14.4772	19.7547	0.732847
Six5	13.4978	12.7113	1.06188	10.7448	13.9896	0.768054
Six6	4.55253	5.84663	0.778659	2.81949	4.95151	0.569421
Ska1	25.0742	9.49591	2.64053	11.8435	10.9447	1.08212
Ska2	21.4305	9.78622	2.18987	11.6657	7.33912	1.58953
Ska3	129.388	23.5824	5.48664	95.4831	24.6764	3.86941
Skap1	43.2201	69.7178	0.619928	56.1556	81.155	0.691955
Skap2	3.41026	4.69465	0.726413	4.46757	4.39934	1.01551
Ski	19.1543	21.6419	0.885053	14.9781	30.3185	0.494024
Skida1	5.46138	11.7597	0.464413	7.73947	10.6097	0.729473
Skil	112.602	67.8717	1.65904	149.094	73.7625	2.02127
Skint1	0.986658	2.76164	0.357272	0.517042	4.38075	0.118026
Skint10	2.07292	3.91008	0.530147	2.03585	4.49862	0.45255
Skint11	6.5217	7.52415	0.866769	4.6049	9.8531	0.467356
Skint2	0.986658	12.3654	0.0797917	7.691	14.7924	0.51993
Skint3	2.80436	4.32154	0.648925	7.05279	5.50632	1.28085
Skint4	6.80286	8.82502	0.770861	8.33731	11.4671	0.727061
Skint5	2.63109	3.18235	0.826775	1.03408	2.87023	0.360279
Skint6	1.94738	3.10702	0.626768	1.03408	2.76246	0.374335
Skint7	12.009	12.1445	0.988845	11.3507	15.689	0.723481
Skint8	6.67732	7.63931	0.874075	5.6713	7.51854	0.75431
Skint9	0.151475	3.77968	0.0400761	1.28453	4.18908	0.306637
Skiv2l	10.4901	15.657	0.669994	12.7079	15.635	0.812788
Skor1	7.5343	25.652	0.293712	16.715	32.517	0.514039
Skor2	5.73839	10.7435	0.534128	6.50342	7.809	0.832811
Skp1	81.0317	45.0675	1.79801	88.293	43.2455	2.04167
Skp2	18.7258	15.2797	1.22554	12.6918	15.0662	0.842401
Sla	22.3352	85.2347	0.262044	32.7191	84.611	0.3867
Sla2	80.7194	48.7951	1.65425	68.5565	42.4436	1.61524
Slain1	30.2762	14.7037	2.05909	31.1518	16.1744	1.92599
Slain1os	2.83029	8.82896	0.320569	4.65338	7.17454	0.648596
Slain2	50.6423	25.7904	1.96361	24.0344	26.7432	0.898709
Slamf1	40.5371	33.9784	1.19303	58.7408	40.9516	1.4344
Slamf6	80.2172	68.8657	1.16484	93.9885	83.9764	1.11923
Slamf7	29.6268	54.3566	0.545044	37.1543	45.4409	0.817639
Slamf8	5.15843	11.2377	0.459027	4.98462	13.6105	0.366233
Slamf9	3.69141	5.60786	0.658257	4.66954	5.32475	0.876949
Slbp	109.136	72.2856	1.5098	118.782	65.1793	1.8224
Slc10a1	6.11915	19.5689	0.312698	6.95583	15.1168	0.460139
Slc10a2	1.06032	4.73124	0.224111	0.751325	4.20342	0.178741
Slc10a3	14.2552	16.287	0.87525	9.83996	12.9378	0.760557
Slc10a4	0.480361	4.9885	0.0962936	1.58344	4.78957	0.330603
Slc10a4-ps	1.59256	3.62155	0.439745	5.60667	3.10597	1.80513
Slc10a5	1.92144	4.29775	0.447082	1.5996	4.5342	0.352786
Slc10a6	6.04134	8.7776	0.688268	4.6857	12.2122	0.38369
Slc10a7	146.994	138.817	1.0589	105.848	140.257	0.75467
Slc11a1	19.95	29.991	0.6652	8.71702	28.7793	0.302892
Slc11a2	128.592	87.6684	1.46679	135.473	88.8362	1.52498
Slc12a1	53.7734	59.5435	0.903094	11.7304	52.6712	0.222711
Slc12a2	35.1971	13.5094	2.60538	37.6875	19.0828	1.97494
Slc12a3	8.56454	53.3367	0.160575	24.8827	45.6263	0.545358
Slc12a4	93.5843	35.031	2.67147	63.7336	45.6077	1.39743
Slc12a5	6.34844	16.3091	0.389259	4.37062	18.8036	0.232435
Slc12a6	11.3212	20.8027	0.544217	23.7193	20.8221	1.13914
Slc12a7	39.0441	55.548	0.70289	48.1172	56.8251	0.846761
Slc12a8	34.6856	79.8703	0.434274	48.295	87.8171	0.54995
Slc12a9	38.9051	70.9703	0.548188	52.2778	76.3486	0.684726
Slc13a1	3.05543	8.98603	0.340021	3.43349	8.80701	0.389859
Slc13a2	25.3772	40.3863	0.628361	19.7365	30.8884	0.638961
Slc13a2os	1.26367	6.10036	0.207147	3.41733	6.72589	0.508086
Slc13a3	3.38846	6.81884	0.496926	3.66777	6.12965	0.598366
Slc13a4	2.73069	5.39288	0.506351	4.70186	3.9507	1.19013
Slc13a5	20.2789	34.8515	0.581866	30.6832	46.7376	0.656499
Slc14a1	7.53016	16.2685	0.462866	12.7321	17.232	0.738864
Slc14a2	6.74685	27.276	0.247355	16.6181	35.785	0.464387
Slc15a1	2.57922	5.67395	0.454572	3.38501	7.72671	0.438092
Slc15a2	8.87164	21.9163	0.404796	9.27444	17.8292	0.520183
Slc15a3	5.66059	5.95324	0.950842	5.71978	6.59104	0.867812
Slc15a4	36.2439	97.2174	0.372813	29.3098	82.0901	0.357045
Slc15a5	11.9354	12.6422	0.944088	4.13634	12.2009	0.33902
Slc16a1	62.4356	24.8833	2.50914	90.7248	31.863	2.84734
Slc16a10	78.0852	29.3892	2.65693	78.4531	35.9131	2.18452
Slc16a11	12.3379	23.5041	0.524925	11.6092	20.5909	0.563804
Slc16a12	8.54689	19.0597	0.448428	11.9889	20.9698	0.571722
Slc16a13	16.8303	23.845	0.70582	15.9637	25.1021	0.635949
Slc16a14	2.02105	12.1183	0.166776	5.50166	10.0394	0.548008
Slc16a2	2.22439	7.42502	0.299581	6.30146	8.26614	0.762322
Slc16a3	66.8283	99.6617	0.670552	76.9827	89.625	0.858942
Slc16a4	10.7713	23.2101	0.464078	13.1603	24.7391	0.531966
Slc16a5	15.1983	42.6454	0.356388	26.7892	56.118	0.477374
Slc16a6	139.697	177.343	0.78772	136.685	187.55	0.728792
Slc16a7	33.4738	45.1231	0.741833	28.3	44.8248	0.631347
Slc16a8	7.05394	16.5795	0.425462	9.32292	18.3168	0.508983
Slc16a9	4.44879	10.0122	0.444336	5.42086	11.2516	0.481786
Slc17a1	13.3764	21.352	0.626472	12.2555	28.8662	0.424564
Slc17a2	29.8944	50.408	0.593049	19.9546	63.1057	0.316209
Slc17a3	16.1549	37.4769	0.431062	20.2454	32.596	0.621101
Slc17a4	25.7403	34.9167	0.737192	14.8246	43.489	0.340881
Slc17a5	102.479	33.9244	3.0208	94.4248	51.6555	1.82797
Slc17a6	5.18437	13.943	0.371827	10.0581	14.9657	0.672075
Slc17a7	2.67882	4.90963	0.545625	1.83389	6.33991	0.289261
Slc17a8	5.28397	8.86554	0.596012	5.59051	12.8359	0.435537
Slc17a9	40.4333	68.1537	0.593267	51.4215	65.4121	0.786115
Slc18a1	11.2994	28.9014	0.390964	20.3505	27.478	0.740608
Slc18a2	1.7181	4.85456	0.353914	1.81773	6.03887	0.301005
Slc18a3	0.986658	4.58805	0.215049	1.83389	5.51218	0.332697
Slc18b1	8.59462	24.7722	0.346946	32.097	30.9554	1.03688
Slc19a1	317.122	318.431	0.99589	385.843	274.745	1.40437
Slc19a2	40.5765	23.5451	1.72336	20.9563	21.1684	0.989982
Slc19a3	8.6465	38.2455	0.226078	14.671	37.7033	0.389118
Slc1a1	1.59256	4.88013	0.326335	4.4191	5.53077	0.799003
Slc1a2	18.8295	40.4817	0.465137	30.6024	50.3513	0.607779
Slc1a3	5.18437	9.36905	0.55335	6.42263	8.57408	0.749075
Slc1a4	21.829	9.61353	2.27065	25.941	11.3365	2.28826
Slc1a5	159.487	71.3662	2.23477	151.073	90.0481	1.6777
Slc1a6	11.9094	31.9808	0.372393	17.6279	28.2579	0.623822
Slc1a7	10.2173	22.7349	0.449408	8.28883	22.5127	0.368184
Slc20a1	147.566	124.668	1.18367	191.015	118.944	1.60592
Slc20a2	68.2476	42.7265	1.59731	90.8459	42.6006	2.13251
Slc22a1	2.65288	6.29861	0.421185	2.81949	5.44687	0.517636
Slc22a12	3.61775	4.24267	0.852704	2.61753	6.22893	0.420221
Slc22a13	6.95434	11.9562	0.581649	5.17042	13.2872	0.389128
Slc22a13b	1.46702	6.18847	0.237057	1.83389	4.55968	0.402196
Slc22a14	17.5741	19.4125	0.9053	21.635	24.4681	0.884211
Slc22a15	11.8534	8.17301	1.45031	9.12095	7.27806	1.25321
Slc22a16	8.47323	12.5367	0.675875	7.77179	10.8772	0.714504
Slc22a17	11.122	30.3661	0.366263	19.8657	31.863	0.623473
Slc22a18	27.4024	64.2586	0.426439	30.2308	58.5706	0.516142
Slc22a19	8.19207	16.702	0.490484	6.10755	13.2362	0.461426
Slc22a2	0.657772	10.569	0.0622359	3.73241	10.4594	0.356846
Slc22a20	1.97332	6.38319	0.309143	3.38501	5.64279	0.599883
Slc22a21	48.7209	57.6933	0.84448	73.6138	58.8168	1.25158
Slc22a22	5.56513	15.2306	0.365391	4.05554	10.8511	0.373746
Slc22a23	12.645	27.5889	0.458336	10.4701	29.4507	0.355513
Slc22a26	4.22365	6.55211	0.644624	3.99901	7.97285	0.501578
Slc22a27	4.77767	13.7641	0.347111	6.40647	16.1631	0.396364
Slc22a28	0	12.2945	0	4.70186	14.7849	0.318017
Slc22a29	5.66473	20.2246	0.280091	9.81575	18.6949	0.525049
Slc22a3	0.757374	3.72638	0.203247	4.10402	4.33243	0.947279
Slc22a30	1.06032	12.7582	0.0831095	0	16.6369	0
Slc22a4	34.2654	41.0065	0.835609	24.8422	49.2331	0.504584
Slc22a5	140.008	42.5393	3.29127	90.854	55.5778	1.63472
Slc22a6	3.89476	6.30255	0.617966	4.9523	4.88196	1.01441
Slc22a7	2.88217	5.89816	0.488655	2.86797	6.05161	0.473919
Slc22a8	8.88929	44.0685	0.201715	11.4072	52.3158	0.218046
Slc23a1	2.85623	13.6302	0.209551	7.02047	13.1566	0.533608
Slc23a2	50.5386	61.8041	0.817722	53.3766	52.0856	1.02479
Slc23a3	27.6316	49.1322	0.562394	23.6305	50.9652	0.463659
Slc23a4	7.25729	17.3527	0.418223	10.6236	18.9443	0.56078
Slc24a1	6.77693	16.2715	0.416489	7.56983	16.2259	0.466527
Slc24a2	36.884	95.7822	0.385082	24.5676	86.3474	0.284521
Slc24a3	7.4347	10.3025	0.721639	9.2906	11.6461	0.797745
Slc24a4	7.13175	9.38577	0.759847	5.73594	8.04899	0.712629
Slc24a5	2.4018	6.2105	0.386733	2.63369	5.29502	0.497389
Slc25a1	10.5897	8.11971	1.3042	9.57336	8.88947	1.07693
Slc25a10	17.8947	12.1236	1.47602	8.24036	10.1669	0.810509
Slc25a11	39.7538	25.6455	1.55013	37.0493	26.8765	1.3785
Slc25a12	42.0041	17.744	2.36724	40.3051	23.4138	1.72142
Slc25a13	86.6746	42.6405	2.03268	86.7499	45.3784	1.9117
Slc25a14	44.8292	49.0457	0.914028	49.1028	42.8499	1.14593
Slc25a15	15.8436	15.5522	1.01874	12.8937	10.624	1.21364
Slc25a16	23.7763	17.2829	1.37572	18.6458	15.6305	1.19292
Slc25a17	10.3345	7.6695	1.34748	12.1909	9.7777	1.24681
Slc25a18	9.02725	19.3723	0.465988	12.9422	24.174	0.535378
Slc25a19	77.055	101.053	0.762522	156.567	108.03	1.44929
Slc25a2	2.67882	2.67353	1.00198	3.8859	3.47072	1.11962
Slc25a20	4.2195	5.45897	0.772949	1.81773	4.55118	0.399396
Slc25a21	5.66473	7.73559	0.732294	7.78795	6.5783	1.18389
Slc25a22	46.2101	64.5442	0.715945	54.8549	65.2427	0.840783
Slc25a23	39.5328	31.7758	1.24412	18.5408	48.2439	0.384315
Slc25a24	5.81206	4.8638	1.19496	3.90205	7.07365	0.551632
Slc25a25	36.1101	61.2697	0.589363	40.911	63.1867	0.647462
Slc25a26	122.607	62.2924	1.96825	77.8632	46.0543	1.69068
Slc25a27	136.156	106.066	1.2837	102.294	171.303	0.59715
Slc25a28	42.9783	29.2819	1.46774	56.1961	31.845	1.76468
Slc25a29	7.33095	8.69855	0.842778	8.52312	9.72834	0.876112
Slc25a3	74.0037	21.3373	3.46828	56.4869	18.8696	2.99354
Slc25a30	47.6958	23.688	2.0135	58.3046	15.8732	3.67315
Slc25a31	2.52734	4.66161	0.542161	4.40294	6.71315	0.655867
Slc25a32	135.371	43.733	3.09539	157.415	48.8658	3.22138
Slc25a33	89.4624	47.648	1.87757	99.6114	41.8958	2.3776
Slc25a34	10.0575	12.4233	0.809568	10.7529	14.0591	0.764835
Slc25a35	33.1543	36.725	0.902771	28.4939	33.2678	0.856501
Slc25a36	44.4194	19.7741	2.24634	69.5907	30.2709	2.29893
Slc25a37	0	0	NA	0	0	NA
Slc25a38	78.9805	71.5005	1.10462	89.9007	70.5751	1.27383
Slc25a39	54.009	46.0127	1.17379	58.3288	47.0476	1.23978
Slc25a4	35.9285	7.07611	5.07745	32.6302	7.39593	4.41191
Slc25a40	355.701	159.765	2.2264	269.144	163.786	1.64327
Slc25a41	4.55253	13.5602	0.335728	10.3085	15.4194	0.668541
Slc25a42	20.0071	6.55411	3.05261	19.8819	8.77849	2.26484
Slc25a43	24.2308	50.8366	0.47664	17.5229	45.5554	0.384651
Slc25a44	35.6432	61.4574	0.579967	64.8484	75.0107	0.864523
Slc25a45	67.2828	37.5145	1.79351	45.4674	35.5271	1.2798
Slc25a46	19.9376	24.3688	0.818161	23.7516	22.6603	1.04816
Slc25a47	9.42981	14.7364	0.6399	5.15426	11.5595	0.445888
Slc25a48	8.44315	23.0222	0.36674	6.83466	19.2494	0.355059
Slc25a5	46.4623	20.3482	2.28336	54.8469	21.3388	2.57029
Slc25a51	33.2497	13.955	2.38265	27.4436	17.8173	1.54028
Slc25a53	22.3954	20.55	1.0898	18.1934	23.0182	0.790394
Slc25a54	3.36253	4.97395	0.676028	1.83389	4.40623	0.416203
Slc26a1	18.2454	82.7005	0.220621	37.8734	79.4962	0.476417
Slc26a10	37.7534	90.3401	0.417904	87.5093	122.213	0.716042
Slc26a11	42.3247	44.8212	0.944301	57.3755	44.6507	1.28499
Slc26a2	15.2377	6.62767	2.29911	16.715	7.34762	2.27489
Slc26a3	2.70475	13.2589	0.203996	4.63722	15.1125	0.306846
Slc26a4	13.9741	21.1338	0.661218	39.7477	25.3241	1.56956
Slc26a5	8.94945	23.0945	0.387515	11.2538	21.17	0.53159
Slc26a6	66.2484	56.093	1.18105	78.7277	51.4629	1.5298
Slc26a7	4.6044	12.3935	0.371519	5.65515	14.3607	0.393792
Slc26a8	177.131	75.4413	2.34793	144.683	112.35	1.28778
Slc26a9	9.01897	31.9458	0.282321	17.1513	34.1217	0.502651
Slc27a1	59.8075	267.708	0.223405	82.3229	225.701	0.364743
Slc27a2	0.151475	6.01578	0.0251796	3.15073	6.30858	0.499436
Slc27a3	18.2537	32.4647	0.562264	17.1755	33.124	0.518521
Slc27a4	9.04905	6.7268	1.34522	10.4782	8.99724	1.1646
Slc27a5	4.0203	5.87614	0.684174	3.16689	4.43756	0.713655
Slc27a6	1.74403	3.79423	0.459653	3.86974	4.52146	0.85586
Slc28a1	24.6582	41.8304	0.589479	18.0723	32.5128	0.555851
Slc28a2	37.8707	35.1812	1.07645	29.5764	52.4599	0.56379
Slc28a2b	5.43544	9.81002	0.554071	7.50519	10.8242	0.693372
Slc28a3	0.986658	3.82374	0.258035	3.11841	5.44262	0.572961
Slc29a1	203.34	192.841	1.05444	230.447	177.058	1.30154
Slc29a2	20.0455	23.1609	0.865486	24.9877	27.3623	0.913215
Slc29a3	92.6724	29.1361	3.18067	78.3561	32.6732	2.39817
Slc29a4	9.02311	25.7662	0.350192	11.2133	23.1628	0.48411
Slc2a1	51.5688	20.4164	2.52585	61.4392	23.8204	2.57926
Slc2a10	3.53994	6.28229	0.563479	0.250442	5.24246	0.0477718
Slc2a12	11.4768	19.914	0.576318	17.0139	28.1017	0.605441
Slc2a13	6.37023	9.54882	0.667122	8.36963	12.1864	0.686799
Slc2a2	2.27627	4.55501	0.499728	2.35093	6.66908	0.352512
Slc2a3	158.278	116.26	1.36142	150.015	106.29	1.41138
Slc2a4	22.053	33.1372	0.665506	28.9463	37.3929	0.774113
Slc2a4rg-ps	3.99436	8.13997	0.49071	6.73771	8.80132	0.765533
Slc2a5	8.09247	12.3972	0.652766	5.37239	12.0846	0.444564
Slc2a6	24.1176	28.8096	0.83714	24.5595	28.9028	0.849726
Slc2a7	11.373	33.3488	0.341033	21.8369	40.4284	0.540138
Slc2a8	62.1108	42.4391	1.46353	35.6678	45.6025	0.782145
Slc2a9	63.8839	79.103	0.807604	67.2235	78.2389	0.859209
Slc30a1	18.7953	16.1589	1.16316	24.0182	17.8948	1.34219
Slc30a10	1.31554	4.92989	0.266851	2.06817	5.1076	0.40492
Slc30a2	6.34429	19.9059	0.318714	14.2106	19.0582	0.745641
Slc30a3	8.59462	27.5159	0.312351	11.4072	23.8756	0.477777
Slc30a4	15.0084	13.1161	1.14428	25.7228	16.4441	1.56426
Slc30a5	174.225	83.9958	2.07421	211.301	79.8341	2.64674
Slc30a6	95.1208	24.7489	3.84344	76.1183	27.2461	2.79374
Slc30a7	43.6485	28.2871	1.54306	36.1606	29.1472	1.24062
Slc30a8	1.1122	3.2982	0.337214	1.85005	2.91855	0.633892
Slc30a9	56.139	18.3231	3.06384	44.8696	16.6884	2.68867
Slc31a1	35.9368	15.4693	2.32311	28.5828	16.8052	1.70082
Slc31a2	18.6563	20.0539	0.930305	13.1603	23.8433	0.551952
Slc32a1	4.24544	11.6474	0.364495	5.92175	12.7223	0.465462
Slc33a1	52.4517	35.1854	1.49072	54.6772	32.4471	1.68512
Slc34a1	6.62545	18.9635	0.349378	9.79148	22.3428	0.438239
Slc34a2	3.69141	5.39288	0.684497	4.08786	5.5504	0.736499
Slc34a3	65.9132	71.0446	0.927771	33.123	50.1407	0.660601
Slc35a1	25.7797	40.9315	0.629825	22.7579	40.5608	0.561081
Slc35a2	106.351	83.1204	1.27948	113.693	121.23	0.937825
Slc35a3	78.6848	50.973	1.54366	71.2307	54.5249	1.30639
Slc35a4	59.0347	32.6942	1.80566	84.0517	28.2261	2.9778
Slc35a5	98.8652	30.7574	3.21435	70.0673	42.6808	1.64166
Slc35b1	76.1378	32.1369	2.36917	67.9345	34.3278	1.97899
Slc35b2	53.1997	83.2144	0.639309	65.5916	84.8142	0.773357
Slc35b3	340.536	96.9081	3.51401	237.193	118.695	1.99833
Slc35b4	44.2638	14.7865	2.99353	42.9387	12.2149	3.51527
Slc35c1	34.4957	29.885	1.15428	23.9697	24.4974	0.978462
Slc35c2	127.302	167.576	0.759667	148.116	162.308	0.912564
Slc35d1	54.8047	50.1993	1.09174	38.665	45.2155	0.855128
Slc35d2	52.2349	60.1778	0.868009	79.6245	43.0981	1.84752
Slc35d3	9.42566	28.0493	0.336039	13.4269	27.3575	0.490795
Slc35e1	54.9998	27.6798	1.987	47.6648	27.115	1.75788
Slc35e2	50.4525	39.2932	1.284	39.7315	28.3583	1.40105
Slc35e3	8.97124	5.11182	1.755	7.39208	6.33406	1.16704
Slc35e4	9.30012	11.5395	0.805941	6.25298	9.46976	0.660311
Slc35f1	2.55328	4.56602	0.559191	3.16689	2.87183	1.10274
Slc35f2	39.0919	30.017	1.30233	40.2162	32.8162	1.2255
Slc35f3	14.969	34.5674	0.433038	19.583	36.7682	0.532606
Slc35f4	7.63804	10.6202	0.719197	6.26914	13.2708	0.4724
Slc35f5	23.0532	31.3549	0.735234	17.8702	26.7507	0.668029
Slc35f6	29.9474	15.2786	1.96009	25.1331	15.6823	1.60264
Slc35g1	20.6172	7.18625	2.86897	18.2176	6.5682	2.77361
Slc35g2	1.06032	10.3709	0.10224	2.78718	10.6945	0.260617
Slc35g3	6.77693	18.9187	0.358214	3.30422	15.0786	0.219133
Slc36a1	18.1417	11.8982	1.52474	21.0533	17.0579	1.23422
Slc36a1os	7.25314	7.41224	0.978536	5.43702	7.07951	0.767995
Slc36a2	9.86244	23.402	0.421436	19.4133	34.326	0.565557
Slc36a3	19.8245	52.7219	0.37602	24.818	43.2496	0.573833
Slc36a3os	29.2336	6.88316	4.24712	24.6403	6.35105	3.87972
Slc36a4	49.3745	38.5989	1.27917	57.2624	22.6484	2.52832
Slc37a1	41.9128	66.3599	0.631599	44.9907	60.2872	0.746273
Slc37a2	6.56943	8.8087	0.74579	11.3426	8.51726	1.33172
Slc37a3	297.149	160.614	1.85008	293.656	177.759	1.65199
Slc37a4	304.693	133.549	2.28151	345.279	142.076	2.43024
Slc38a1	293.787	464.49	0.632494	326.722	402.395	0.811945
Slc38a10	527.713	342.142	1.54238	651.99	396.571	1.64407
Slc38a11	10.7194	29.1928	0.367194	15.0104	25.7138	0.583748
Slc38a2	143.774	91.3329	1.57418	156.09	79.4825	1.96383
Slc38a3	37.0137	33.6952	1.09849	43.5608	44.4801	0.979333
Slc38a4	17.2453	27.1279	0.635703	15.3578	30.4194	0.504868
Slc38a5	1.1122	3.33301	0.333691	2.33477	4.12802	0.56559
Slc38a6	168.873	89.894	1.87858	186.095	90.7937	2.04965
Slc38a7	60.9675	56.3119	1.08268	62.3601	70.6738	0.882366
Slc38a8	7.028	10.0012	0.702716	6.45495	10.0745	0.640722
Slc38a9	129.389	91.4994	1.4141	116.545	97.2618	1.19826
Slc39a1	19.9677	12.7825	1.56211	26.353	12.9426	2.03614
Slc39a10	106.816	65.1248	1.64017	122.959	83.9355	1.46492
Slc39a11	256.868	282.243	0.910094	183.615	282.636	0.649651
Slc39a12	5.2103	8.76277	0.594596	3.57082	7.34611	0.486083
Slc39a13	236.965	148.357	1.59726	168.992	175.723	0.961694
Slc39a14	146.325	116.8	1.25279	152.511	123.509	1.23482
Slc39a2	7.07573	18.4922	0.382632	12.6756	22.3301	0.567646
Slc39a3	46.76	32.8182	1.42482	61.116	30.7912	1.98485
Slc39a4	52.1571	28.4991	1.83013	48.8928	26.0318	1.8782
Slc39a5	31.985	55.3577	0.577787	35.0296	61.5885	0.568768
Slc39a6	12.2259	8.49459	1.43925	14.4449	7.62158	1.89526
Slc39a7	22.0447	22.1777	0.994004	20.6817	22.4575	0.920925
Slc39a8	65.382	74.4223	0.878527	62.9176	73.9265	0.851083
Slc39a9	71.217	33.5814	2.12073	84.0516	38.7447	2.16937
Slc3a1	4.75174	8.84351	0.537313	5.70362	8.19074	0.69635
Slc3a2	134.465	125.797	1.0689	166.124	118.233	1.40505
Slc40a1	6.08907	12.6045	0.483086	10.1066	16.2742	0.621019
Slc41a1	44.077	30.7583	1.43301	50.3874	31.6257	1.59324
Slc41a2	8.03645	13.7901	0.582769	11.7062	10.8072	1.08318
Slc41a3	23.2783	35.2624	0.660146	28.5423	42.653	0.669175
Slc43a1	47.5734	90.0636	0.52822	48.3838	65.2737	0.741245
Slc43a2	149.786	365.894	0.409368	232.111	383.774	0.604813
Slc43a3	173.175	74.2951	2.3309	182.532	63.1974	2.88828
Slc44a1	33.8214	35.8663	0.942986	33.5593	38.971	0.861134
Slc44a2	55.1295	94.0843	0.585958	47.0993	81.6747	0.57667
Slc44a3	1.28961	4.76821	0.270459	2.60137	5.26369	0.49421
Slc44a4	7.70757	11.6334	0.662538	7.70716	13.6792	0.563421
Slc44a5	22.854	88.6897	0.257685	29.0513	109.169	0.266113
Slc45a1	5.76433	20.6235	0.279503	9.27444	19.874	0.466662
Slc45a2	3.84289	5.69243	0.675087	1.58344	4.18483	0.378377
Slc45a3	8.92765	21.8352	0.408864	10.6721	25.1417	0.424477
Slc45a4	27.0953	46.2364	0.586015	40.1596	45.4837	0.882945
Slc46a1	4.09396	6.98406	0.586187	6.43879	6.93455	0.928508
Slc46a2	1.36327	5.56557	0.244948	3.10225	5.22123	0.594162
Slc46a3	25.9271	26.8147	0.966898	65.4623	31.7679	2.06064
Slc47a1	15.6226	39.3701	0.396814	23.5658	46.7327	0.504268
Slc47a2	3.21105	11.5981	0.276861	3.66777	11.5468	0.317644
Slc48a1	15.0385	21.7102	0.692694	20.4151	21.7907	0.936872
Slc49a4	5.15429	9.39855	0.548413	4.58874	9.20165	0.498687
Slc4a1	2.70475	6.38319	0.423731	1.8662	6.25177	0.298508
Slc4a10	56.807	70.972	0.800415	56.7938	73.6704	0.770917
Slc4a11	13.9741	31.5422	0.443027	18.3146	35.9093	0.510024
Slc4a1ap	206.517	102.707	2.01074	123.832	91.4224	1.3545
Slc4a2	33.8763	47.4344	0.714172	23.2507	46.8818	0.495943
Slc4a3	32.3699	101.977	0.317424	16.618	84.8098	0.195945
Slc4a4	30.4484	63.8381	0.476963	30.7156	71.8558	0.427461
Slc4a5	15.9256	35.73	0.44572	15.2447	35.7671	0.42622
Slc4a7	273.097	152.681	1.78867	278.694	179.544	1.55223
Slc4a8	13.0476	18.6592	0.699255	12.9907	19.0378	0.682364
Slc4a9	35.3828	82.3729	0.429544	44.8858	73.4517	0.611093
Slc50a1	60.0721	34.8073	1.72585	46.9216	41.9963	1.11728
Slc51a	2.25033	6.24177	0.360527	4.12018	6.273	0.656811
Slc51b	0.908849	3.5647	0.254958	2.05201	4.89045	0.419595
Slc52a2	30.242	22.7313	1.33041	22.9518	23.6972	0.968544
Slc52a3	14.61	17.1284	0.852969	15.8425	18.4373	0.859265
Slc5a1	3.33659	7.12016	0.468611	3.38501	6.61227	0.511929
Slc5a10	6.90246	34.0016	0.203004	24.2687	40.4088	0.600579
Slc5a11	8.42136	43.7567	0.192459	20.3101	43.8282	0.463402
Slc5a12	5.69066	11.2193	0.507223	5.97022	7.5759	0.788054
Slc5a2	1.46702	5.56557	0.263588	4.65338	6.4222	0.724577
Slc5a3	23.6249	10.931	2.16128	26.6842	15.1486	1.76149
Slc5a4a	3.11145	5.22374	0.595637	1.78541	4.73276	0.377245
Slc5a4b	14.1597	22.7104	0.623493	11.6738	22.7921	0.512189
Slc5a5	6.34429	21.5124	0.294914	16.6504	23.2114	0.717334
Slc5a6	52.6727	39.5369	1.33224	63.9921	36.8305	1.73748
Slc5a7	14.4067	14.5336	0.991264	8.27267	14.6401	0.56507
Slc5a8	1.76997	4.47968	0.395111	1.58344	3.76752	0.420288
Slc5a9	9.18287	19.6258	0.467899	15.3658	19.5758	0.784939
Slc66a1	70.6701	68.9369	1.02514	68.3142	54.2716	1.25875
Slc66a2	147.496	105.897	1.39283	112.974	106.624	1.05955
Slc6a1	5.86808	9.91485	0.591847	5.78442	9.84781	0.587381
Slc6a11	2.07292	3.09247	0.670313	3.43349	5.52492	0.621456
Slc6a12	21.9493	39.7841	0.55171	20.5686	37.6906	0.545722
Slc6a13	20.2052	33.3518	0.605821	22.9114	43.6353	0.525067
Slc6a14	2.50141	2.35195	1.06355	2.33477	3.37144	0.692514
Slc6a15	14.7179	20.7183	0.710382	7.80411	25.876	0.301596
Slc6a16	6.72505	13.9785	0.4811	8.24036	9.27383	0.88856
Slc6a17	6.8288	22.3246	0.305887	16.9251	29.6125	0.571552
Slc6a18	22.3041	48.5413	0.459487	23.8971	36.7779	0.649768
Slc6a19	6.44804	12.4633	0.517363	5.70362	13.5612	0.420585
Slc6a19os	3.81695	8.81794	0.432862	2.06817	8.39675	0.246306
Slc6a2	6.34844	15.4951	0.409707	3.63545	19.0316	0.191022
Slc6a20a	2.34993	6.04882	0.388494	4.38678	6.26876	0.699785
Slc6a20b	4.17177	10.9752	0.38011	8.74124	12.1499	0.719448
Slc6a21	23.9745	50.9829	0.470245	32.9373	44.2276	0.744721
Slc6a3	8.92765	21.5249	0.414759	8.72508	22.2366	0.392374
Slc6a4	1.64443	5.76029	0.285477	3.43349	6.15674	0.55768
Slc6a5	16.9164	30.7441	0.550232	20.1323	28.6782	0.702009
Slc6a6	123.253	83.7659	1.47139	133.203	93.7881	1.42025
Slc6a7	24.5326	41.5575	0.59033	29.6249	65.7618	0.450488
Slc6a8	5.90752	16.7298	0.353114	12.6999	19.6075	0.647705
Slc6a9	32.7942	38.1389	0.859864	35.4658	45.7287	0.775571
Slc7a1	46.8254	43.2178	1.08347	45.4593	45.8346	0.991812
Slc7a10	5.73839	23.6548	0.242589	12.4979	27.2297	0.45898
Slc7a11	9.04905	13.7154	0.659771	21.6188	17.9118	1.20696
Slc7a12	5.40951	6.73502	0.803191	3.66777	9.29499	0.394597
Slc7a13	0	5.78055	0	2.90029	3.80734	0.761762
Slc7a14	4.85548	17.1672	0.282835	5.23506	20.0896	0.260585
Slc7a15	27.5798	37.6448	0.732632	30.7559	33.9046	0.90713
Slc7a2	22.0011	24.4953	0.898179	12.8937	21.0161	0.613516
Slc7a3	18.6563	33.6268	0.554804	33.8905	38.2963	0.884954
Slc7a4	91.0227	107.506	0.846677	70.4308	116.462	0.604752
Slc7a5	50.6994	19.0622	2.65968	79.0752	30.8102	2.56653
Slc7a6	166.384	95.6646	1.73925	250.337	102.032	2.45352
Slc7a6os	46.9903	20.9838	2.23936	51.3003	21.248	2.41435
Slc7a7	34.4604	80.8411	0.426274	62.5945	95.621	0.65461
Slc7a8	9.45574	18.817	0.502511	7.70716	19.539	0.39445
Slc7a9	18.2278	54.7021	0.333219	17.3048	39.8563	0.434179
Slc8a1	41.0329	88.1682	0.465394	63.5882	65.6762	0.968207
Slc8a2	12.9998	27.0763	0.480118	12.9422	26.1964	0.494046
Slc8a3	30.9464	44.4404	0.696358	13.4431	27.7899	0.48374
Slc8b1	39.4944	46.4831	0.849651	93.6573	47.4006	1.97587
Slc9a1	140.394	30.3835	4.62073	180.286	32.9477	5.47189
Slc9a2	1.23774	6.59816	0.187588	3.06993	6.92181	0.443516
Slc9a3	10.8232	17.4639	0.619745	9.77532	17.7534	0.550616
Slc9a3r1	46.6957	20.9495	2.22897	31.7092	24.3431	1.30259
Slc9a3r2	12.2342	25.3292	0.483007	17.5229	19.3898	0.903719
Slc9a4	14.359	15.4371	0.930156	10.8417	24.5585	0.441466
Slc9a5	185.713	229.056	0.810774	147.575	136.79	1.07885
Slc9a6	19.6647	18.4328	1.06684	29.431	17.0139	1.72982
Slc9a7	9.91017	19.3279	0.51274	13.847	19.8065	0.699116
Slc9a8	459.849	297.684	1.54476	378.313	265.321	1.42587
Slc9a9	9.7369	5.49024	1.77349	5.34007	4.50287	1.18593
Slc9b1	14.9047	50.2574	0.296567	44.5626	46.6579	0.955091
Slc9b2	43.1806	62.0762	0.695607	63.4102	76.5617	0.828224
Slc9c1	15.5272	19.5052	0.796051	6.18835	17.148	0.360878
Slco1a1	1.56662	4.94444	0.316845	1.28453	4.00751	0.32053
Slco1a4	23.6155	46.8979	0.503551	18.1692	51.6861	0.35153
Slco1a5	1.74403	9.86332	0.17682	4.88766	7.26108	0.673132
Slco1a6	3.69141	15.1822	0.24314	6.97199	16.0813	0.433547
Slco1b2	6.82465	14.3639	0.475127	8.19188	12.4915	0.655798
Slco1c1	11.152	10.8699	1.02595	6.20451	8.23641	0.753302
Slco2a1	3.43619	8.27214	0.415393	2.53673	9.97097	0.254412
Slco2b1	17.4486	40.8657	0.426975	31.2649	50.4522	0.619693
Slco3a1	34.4304	23.2772	1.47915	20.5201	21.2873	0.963959
Slco4a1	148.921	94.3698	1.57806	134.972	86.3887	1.56238
Slco4c1	4.22365	5.94322	0.710666	2.78718	4.3686	0.638002
Slco5a1	23.7151	35.9716	0.659273	31.5154	55.658	0.566232
Slco6b1	1.89551	3.42683	0.553138	2.35093	3.65814	0.642656
Slco6c1	9.88837	8.71043	1.13523	2.81949	8.7599	0.321864
Slco6d1	19.9801	31.0312	0.64387	16.4242	30.1212	0.545269
Slf1	160.131	69.1143	2.31689	191.273	74.7611	2.55846
Slf2	165.494	86.4136	1.91514	102.819	60.7317	1.693
Slfn1	8.03645	6.56512	1.22411	7.23859	8.76839	0.825533
Slfn10-ps	22.3612	12.9633	1.72497	24.5676	14.4993	1.6944
Slfn14	6.29656	11.2488	0.559756	7.28707	9.87329	0.738058
Slfn2	13.1389	16.6953	0.786978	8.44232	17.5527	0.480969
Slfn3	12.0568	11.058	1.09032	13.6289	9.54356	1.42807
Slfn4	13.5798	31.6357	0.429255	24.8907	47.4013	0.525107
Slfn5	17.5005	65.0974	0.268835	16.0525	60.4517	0.265543
Slfn5os	3.38846	6.53208	0.518742	3.36885	7.71236	0.436812
Slfn8	35.196	17.8818	1.96826	29.4471	24.4044	1.20663
Slfn9	12.5672	17.7148	0.70942	16.9654	18.2015	0.932088
Slfnl1	8.42136	17.5193	0.480691	11.3265	25.0476	0.452197
Slirp	11.2133	9.50339	1.17993	16.8523	9.37048	1.79845
Slit1	16.462	27.4981	0.598657	20.1323	32.3211	0.622885
Slit2	28.527	41.1149	0.693837	20.4231	34.6149	0.59001
Slit3	3.05958	3.90084	0.784338	2.39941	4.52995	0.529676
Slitrk1	3.08551	3.80171	0.811612	2.81949	5.45961	0.516428
Slitrk2	8.03645	28.6269	0.280731	12.409	20.054	0.618779
Slitrk3	8.41721	21.1438	0.398094	6.30952	20.7021	0.304776
Slitrk4	4.98102	17.4937	0.284733	4.49989	13.7618	0.326984
Slitrk5	6.4221	19.0837	0.336523	8.64429	13.8885	0.622407
Slitrk6	2.60515	6.01805	0.43289	7.28707	6.63923	1.09758
Slk	14.9047	18.0473	0.825866	20.9321	24.7926	0.84429
Slmap	278.964	246.902	1.12986	326.439	240.035	1.35996
Sln	2.42774	4.16911	0.582316	1.53497	5.88117	0.260997
Slpi	6.69912	15.7749	0.424669	6.73771	19.5858	0.34401
Sltm	488.019	256.282	1.90422	330.996	211.714	1.56341
Slu7	48.972	31.4088	1.55918	37.3078	27.2076	1.37123
Slurp1	5.63465	12.469	0.451893	5.88943	11.5765	0.508739
Slurp2	2.04698	7.79813	0.262496	4.10402	7.82014	0.524801
Slx	0.30295	0.859903	0.352307	0	0.922769	0
Slx1b	22.6942	18.3892	1.23411	30.0531	20.819	1.44354
Slx4	375.589	164.506	2.28314	236.094	194.297	1.21512
Slx4ip	266.677	122.787	2.17188	204.838	131.227	1.56094
Slxl1	0	0.558583	0	0	0	NA
Sly	0	0	NA	0	0	NA
Smad1	18.2454	14.2954	1.27631	25.5855	17.9945	1.42185
Smad2	31.8429	32.2224	0.988222	30.2066	32.1064	0.940827
Smad3	16.3717	21.072	0.776943	29.0028	23.924	1.21229
Smad4	125.442	36.8277	3.40618	200.758	53.0339	3.78546
Smad5	106.673	49.1188	2.17174	103.36	51.163	2.02021
Smad6	7.83725	8.54312	0.917376	7.22243	10.9782	0.657887
Smad7	35.1494	43.2628	0.812461	51.1468	50.0852	1.02119
Smad9	7.00207	13.3707	0.523688	8.58775	15.6069	0.550254
Smagp	11.122	30.1123	0.369349	26.7085	37.9927	0.702991
Smap1	24.3086	26.7441	0.908931	21.5461	25.2895	0.851978
Smap2	42.1909	33.6179	1.25501	37.332	25.2893	1.4762
Smarca1	6.54764	17.946	0.364852	6.48727	17.5572	0.369494
Smarca2	158.439	210.577	0.752404	163.022	198.668	0.820572
Smarca4	181.628	157.917	1.15015	216.277	161.713	1.33741
Smarca5	18.8171	10.8743	1.73042	19.179	11.9837	1.60042
Smarca5-ps	0.151475	4.16734	0.0363481	4.65338	3.12721	1.48803
Smarcad1	239.238	61.7767	3.87262	212.73	94.4461	2.2524
Smarcal1	47.5745	44.4619	1.07	35.5305	38.4493	0.924086
Smarcb1	22.7025	16.9522	1.33921	12.4736	15.584	0.800412
Smarcc1	15.9214	8.07743	1.9711	14.7438	9.94974	1.48183
Smarcc2	113.411	85.1919	1.33124	83.1227	124.648	0.666857
Smarcd1	21.1276	11.1806	1.88967	19.8011	12.0199	1.64735
Smarcd2	39.8015	25.6663	1.55073	24.1152	27.0775	0.890599
Smarcd3	21.1577	58.2839	0.363011	36.4272	66.3202	0.549263
Smarce1	12.6326	10.7602	1.17401	19.0659	10.1313	1.88188
Smbd1	4.5266	5.03649	0.89876	3.95053	6.57405	0.600928
Smc1a	90.4013	42.2718	2.13857	78.5177	33.8331	2.32073
Smc1b	1.08626	4.09201	0.265459	2.53673	1.91349	1.32571
Smc2	54.4676	19.4465	2.80089	40.7736	21.9401	1.8584
Smc2os	7.07573	3.50216	2.02039	8.07071	3.57585	2.257
Smc3	6.77278	8.06287	0.839996	6.0995	8.1058	0.752485
Smc4	81.6936	96.9542	0.8426	53.1745	79.9044	0.665476
Smc5	125.802	60.3918	2.0831	102.245	60.201	1.6984
Smc6	95.8326	46.9051	2.04312	86.1521	35.4117	2.43287
Smchd1	38.9923	23.5521	1.65557	46.7842	27.6921	1.68945
Smco1	3.23699	6.98406	0.463482	2.56905	6.52573	0.39368
Smco2	4.98102	4.83607	1.02997	3.40117	5.36033	0.634508
Smco3	2.57922	6.76731	0.381129	4.05554	5.60721	0.723273
Smco4	24.4642	26.8848	0.909963	27.072	29.3134	0.923538
Smcp	2.60515	4.26647	0.61061	2.90029	5.63854	0.514369
Smcr8	43.1039	20.9284	2.05959	30.3277	20.4729	1.48136
Smdt1	18.5048	23.7895	0.777854	15.8344	20.9082	0.757329
Smg1	53.288	43.4548	1.22628	80.1173	50.2213	1.59529
Smg5	232.648	128.136	1.81564	191.669	125.871	1.52275
Smg6	41.9958	26.1864	1.60372	49.1271	27.3802	1.79426
Smg7	177.334	153.872	1.15248	138.745	162.399	0.854346
Smg8	10.0098	6.73427	1.48639	16.5453	5.92099	2.79435
Smg9	36.4867	31.6588	1.1525	31.2083	35.7527	0.872894
Smgc	3.08551	3.97617	0.776002	2.00353	3.02793	0.661685
Smim1	15.7523	49.9133	0.315593	9.79959	35.945	0.272627
Smim10l1	50.6175	33.8832	1.49388	42.2359	20.6512	2.0452
Smim10l2a	2.02105	3.83298	0.527278	2.61753	4.95576	0.528179
Smim11	15.9474	12.4543	1.28047	21.3845	13.9455	1.53344
Smim12	12.1304	5.62812	2.15532	9.22596	6.59953	1.39797
Smim13	15.6621	6.82061	2.29628	12.7079	8.94732	1.42031
Smim14	192.264	86.7516	2.21626	191.176	97.6527	1.95772
Smim15	15.523	6.53208	2.37643	11.1891	6.89208	1.62347
Smim17	0.328886	4.0515	0.0811764	2.31861	4.3027	0.538873
Smim18	3.36253	4.35105	0.772809	2.33477	5.64703	0.413451
Smim19	42.3506	20.9213	2.02428	41.7512	16.8445	2.47863
Smim20	16.6269	6.97127	2.38506	12.2555	8.29587	1.4773
Smim22	7.33095	30.5038	0.240329	20.7463	23.7103	0.874993
Smim23	2.42774	4.01314	0.604947	2.86797	6.05161	0.473919
Smim24	4.2195	9.63025	0.438151	2.88413	7.54778	0.382116
Smim26	10.9404	5.72548	1.91083	8.83819	6.96428	1.26908
Smim27	42.3382	6.7858	6.23924	43.4558	6.72854	6.45843
Smim3	39.6978	48.2742	0.822339	42.7529	41.0845	1.04061
Smim31	5.79027	2.9894	1.93693	3.38501	3.24083	1.04449
Smim34	7.00207	17.3786	0.402913	7.48903	13.6572	0.548356
Smim38	3.84289	4.85633	0.791315	2.1328	6.16948	0.345703
Smim4	53.9052	23.1578	2.32774	66.7469	27.2561	2.44888
Smim40	6.14509	18.5139	0.331918	8.03839	16.6417	0.483028
Smim41	7.40462	17.0427	0.434475	7.691	17.6769	0.435088
Smim43	3.89476	9.21662	0.42258	6.86698	10.1812	0.674474
Smim5	15.5749	24.1147	0.645868	15.4143	22.4464	0.686717
Smim6	2.22439	6.87569	0.323516	4.38678	5.31362	0.825573
Smim7	11.6978	6.62413	1.76594	10.26	7.84722	1.30748
Smim8	87.156	27.5071	3.16849	88.9796	34.5987	2.57176
Smim9	5.86808	9.48622	0.61859	3.43349	8.40293	0.408606
Smkr-ps	37.85	15.2729	2.47824	33.7209	13.9286	2.42099
Smlr1	1.79591	4.63211	0.387708	2.55289	4.9584	0.514862
Smn1	26.1263	25.5146	1.02397	34.2217	23.591	1.45062
Smndc1	63.8331	30.2589	2.10957	60.2758	47.1671	1.27792
Smo	9.72861	18.187	0.534922	25.7552	16.9793	1.51685
Smoc1	5.73425	14.0637	0.407734	6.64075	19.8172	0.335101
Smoc2	5.10656	8.84246	0.577504	4.16866	9.18733	0.45374
Smok2a	3.36253	11.4527	0.293601	5.70362	11.9328	0.47798
Smok2b	3.66548	10.0986	0.36297	4.90382	13.1805	0.372052
Smok3a	2.75663	0.31037	8.88173	2.63369	0.269068	9.7882
Smok3b	0	0	NA	0	0	NA
Smok3c	0	0	NA	0	0.552523	0
Smok4a	2.42774	3.21362	0.755453	2.90029	4.25863	0.681038
Smox	307.313	315.647	0.973598	290.311	323.464	0.897507
Smpd1	10.4642	6.08934	1.71844	5.35623	6.52573	0.820786
Smpd2	21.9887	36.6129	0.600573	29.2856	37.1604	0.788086
Smpd3	17.1675	25.0797	0.684516	14.4287	27.1746	0.530963
Smpd4	81.5162	100.798	0.80871	89.7957	105.659	0.849861
Smpd5	35.9233	53.6669	0.669375	34.5691	40.1403	0.861206
Smpdl3a	8.09247	7.76686	1.04192	3.60314	9.67842	0.372286
Smpdl3b	12.6844	11.3969	1.11297	13.4269	11.3139	1.18677
Smpx	10.3428	11.7377	0.881159	9.8238	15.2007	0.646273
Smr2	4.04623	11.1717	0.362187	3.83742	12.7398	0.301216
Smr3a	4.32325	6.47878	0.667294	3.41733	7.57326	0.451236
Sms	20.0891	18.5288	1.08421	25.7633	18.1166	1.42208
Smtn	176.861	112.927	1.56615	161.067	104.439	1.5422
Smtnl1	5.73839	11.4637	0.500569	6.97199	11.3296	0.615376
Smtnl2	14.7916	24.322	0.608156	20.4878	36.3844	0.563094
Smu1	12.8878	6.87391	1.87488	8.24036	6.77846	1.21567
Smug1	29.5313	58.1407	0.507928	41.3068	64.8425	0.637034
Smurf1	89.2455	47.4837	1.8795	59.7346	49.536	1.20588
Smurf2	63.1099	33.0703	1.90836	60.5424	43.0735	1.40556
Smyd1	7.17533	12.4765	0.57511	8.46658	13.1566	0.643524
Smyd2	59.2888	34.5056	1.71824	55.3962	31.7928	1.74242
Smyd3	32.2838	29.8988	1.07977	36.0556	39.1057	0.922003
Smyd4	47.6906	29.6257	1.60977	59.5245	28.1832	2.11205
Smyd5	9.80642	9.24219	1.06105	5.70362	10.4493	0.545836
Snai1	18.0421	6.11137	2.95222	18.4116	8.18809	2.24858
Snai2	2.25033	3.80348	0.59165	3.33654	4.70728	0.708804
Snai3	23.5377	17.2468	1.36475	29.4148	19.8017	1.48547
Snap23	31.8387	32.6793	0.974279	41.226	31.8289	1.29524
Snap25	2.37587	24.712	0.0961421	6.59228	26.6972	0.246927
Snap29	19.8639	7.45453	2.66468	25.6501	7.63432	3.35985
Snap47	84.6649	97.0167	0.872684	60.1384	106.949	0.562309
Snap91	56.86	129.256	0.439903	63.8547	142.882	0.446906
Snapc1	66.5254	20.6868	3.21584	33.4219	28.6382	1.16704
Snapc2	15.108	14.0422	1.07591	14.7115	19.1483	0.768291
Snapc3	200.656	161.658	1.24124	194.796	179.451	1.08551
Snapc4	243.731	149.117	1.6345	190.49	182.244	1.04525
Snapc5	44.934	32.399	1.3869	51.7769	27.632	1.8738
Snapin	21.8891	11.8628	1.84519	16.7231	8.66647	1.92963
Snca	4.29731	7.66773	0.560441	3.90205	10.272	0.379872
Sncaip	24.4372	37.59	0.650098	12.2878	37.5163	0.327534
Sncb	9.17459	17.3391	0.529128	12.9907	18.2336	0.712461
Sncg	2.17252	4.81227	0.451454	2.33477	5.32475	0.438475
Snd1	50.3394	41.796	1.20441	65.0261	34.3499	1.89305
Sned1	19.1283	55.8549	0.342465	5.06541	51.4356	0.0984807
Snf8	53.5764	25.2107	2.12514	53.7077	25.9911	2.06639
Snhg1	49.4835	32.9167	1.5033	45.8794	36.5559	1.25505
Snhg10	10.5337	7.04483	1.49524	6.97199	9.98371	0.698337
Snhg11	0.809247	5.67217	0.14267	2.06817	6.81243	0.303587
Snhg12	48.9678	22.5992	2.16679	41.1291	23.718	1.73409
Snhg14	1.54068	3.15855	0.487782	2.36709	2.63609	0.897953
Snhg15	43.3892	28.9259	1.50001	47.1801	29.7526	1.58575
Snhg16	81.0151	44.7815	1.80912	51.4537	56.5789	0.909415
Snhg17	57.6745	34.2778	1.68256	57.0523	41.0345	1.39035
Snhg18	1.26367	4.08663	0.309221	0.799802	3.56769	0.224179
Snhg20	17.0855	10.5377	1.62136	19.995	12.8386	1.55742
Snhg3	63.6692	23.8944	2.66461	62.1501	21.3017	2.91762
Snhg4	47.8255	23.7882	2.01048	40.0061	26.4305	1.51363
Snhg5	52.1228	22.0239	2.36665	42.0177	16.7409	2.50988
Snhg6	39.8928	18.1486	2.19812	44.9019	17.5002	2.5658
Snhg7	44.3416	17.1473	2.58592	41.7592	18.4856	2.25902
Snhg7os	3.33659	21.559	0.154766	8.7655	22.1525	0.395689
Snhg8	80.6084	23.4074	3.44372	94.2148	21.3755	4.40761
Snhg9	53.0358	9.80813	5.40733	44.9504	12.2282	3.67595
Snip1	19.2061	17.3786	1.10516	21.6511	21.0378	1.02915
Snn	4.19357	6.57614	0.637695	5.20274	9.03121	0.576084
Snora15	3.79101	8.06464	0.470079	4.63722	7.93376	0.584492
Snora16a	5.9376	23.097	0.257072	12.9745	22.7426	0.570494
Snora17	7.20127	15.4566	0.465902	11.4396	17.4365	0.656072
Snora19	4.60026	8.7978	0.522888	3.08609	7.36527	0.419006
Snora20	5.66059	13.0919	0.432373	5.6713	13.8632	0.409089
Snora21	11.5805	14.2165	0.814582	9.71069	16.4001	0.592113
Snora23	5.79027	9.20207	0.629236	4.13634	7.92102	0.522198
Snora24	18.1593	22.3878	0.811127	30.0369	21.3261	1.40846
Snora26	11.0483	11.7448	0.940697	7.9576	12.4196	0.640727
Snora28	6.75099	11.8113	0.571571	5.73594	9.91416	0.578561
Snora2b	3.71735	7.3792	0.503761	3.63545	9.33651	0.389381
Snora3	6.29242	20.1861	0.311721	9.8238	18.3661	0.534887
Snora30	8.41721	9.02938	0.932203	5.42086	7.16019	0.757083
Snora31	7.00207	19.9054	0.351767	12.5625	23.1445	0.542784
Snora33	7.7335	24.9451	0.310021	7.47287	30.104	0.248235
Snora34	7.58617	10.9091	0.695399	4.62106	7.91253	0.584018
Snora35	1.41515	2.07443	0.682186	3.30422	2.90156	1.13877
Snora36b	1.56662	6.23645	0.251204	2.83565	6.87972	0.412176
Snora41	5.63465	13.1214	0.429425	2.83565	12.5147	0.226586
Snora43	5.2321	26.0018	0.20122	7.77179	25.0055	0.310804
Snora44	11.4726	20.394	0.56255	12.8937	19.8283	0.650269
Snora47	3.66548	6.29507	0.582277	2.06817	5.54775	0.372794
Snora52	7.58203	18.52	0.409397	8.10303	17.6961	0.4579
Snora57	18.9509	15.4549	1.22621	18.0318	16.6485	1.08309
Snora5c	8.26574	14.8817	0.555429	7.23859	15.5384	0.465853
Snora61	7.68577	19.2235	0.399811	7.19011	19.8113	0.362929
Snora62	15.0945	29.0499	0.519608	14.9296	31.3023	0.476948
Snora64	11.8534	25.8327	0.458853	13.5562	27.2922	0.496706
Snora65	10.8709	26.1301	0.41603	14.8084	30.6127	0.483735
Snora68	9.52941	34.9828	0.272402	10.9548	36.7072	0.298438
Snora69	4.44879	11.0725	0.401786	3.85358	12.5003	0.308278
Snora70	6.5217	11.4748	0.568353	8.35347	14.5418	0.574446
Snora73a	10.3905	21.8913	0.474641	13.6612	19.2703	0.708926
Snora73b	6.95019	23.2142	0.299394	7.00431	19.4306	0.360478
Snora74a	8.51681	16.2742	0.523331	10.8094	14.2126	0.76055
Snora75	5.88987	31.0682	0.189579	6.53574	25.3617	0.257701
Snora78	36.66	9.55098	3.83835	29.7703	11.9524	2.49074
Snora7a	18.6303	28.9916	0.64261	18.4439	36.1392	0.510356
Snora81	10.9746	25.6128	0.428482	9.54104	19.7986	0.481905
Snorc	3.79101	19.0308	0.199204	3.33654	18.7405	0.178039
Snord100	10.0098	25.1693	0.397698	13.6612	29.769	0.458908
Snord104	43.2159	18.3396	2.35643	35.8213	17.1378	2.09019
Snord11	4.82955	6.02857	0.80111	3.90205	6.642	0.587482
Snord110	16.4018	31.7678	0.516302	24.2606	40.5768	0.597894
Snord111	5.58692	8.80693	0.634378	5.95406	11.2542	0.529051
Snord116l1	0	0	NA	0	0.269715	0
Snord116l10	0.986658	0.483253	2.0417	0.266601	0.735347	0.362551
Snord116l11	0.783311	0.837875	0.934878	0.533201	0.391833	1.36079
Snord116l12	1.79591	3.16957	0.566609	1.28453	2.50548	0.512686
Snord116l13	0	1.33391	0	0.500883	0.895685	0.559218
Snord116l14	1.97332	0.22599	8.73187	1.01793	0.617476	1.64853
Snord116l15	0	0.15066	0	0	0.269715	0
Snord116l16	0	0.665186	0	0	0.40882	0
Snord116l17	0.934785	3.66383	0.255139	1.83389	3.19251	0.574434
Snord116l2	0	0.30132	0	0	0.53943	0
Snord118	198.302	11.6919	16.9607	174.461	16.1585	10.7969
Snord12	12.7923	29.2886	0.436768	14.5984	26.3822	0.553342
Snord123	1.7181	3.02992	0.567043	4.16866	3.81159	1.09368
Snord13	48.8516	6.04705	8.07858	53.8046	7.87695	6.83064
Snord14a	5.81206	13.4095	0.433427	6.48727	15.283	0.424476
Snord14c	12.1304	27.6101	0.439347	19.0498	27.8513	0.683982
Snord14d	12.2082	29.4881	0.414006	15.277	32.2049	0.474368
Snord14e	11.9312	31.9449	0.373494	10.1227	34.0021	0.297708
Snord15a	6.66904	18.7534	0.355617	12.4736	21.0787	0.591767
Snord15b	10.0357	24.8261	0.404241	11.4719	24.6391	0.465596
Snord16a	7.35274	20.1993	0.36401	6.70539	19.7858	0.338898
Snord17	9.02311	17.8786	0.504688	5.93791	13.1465	0.451672
Snord19	4.14584	12.0223	0.344845	5.42086	14.9888	0.36166
Snord1a	4.44879	11.4272	0.389317	7.72331	15.2065	0.507894
Snord1b	4.95508	11.5227	0.430026	6.40647	14.8487	0.43145
Snord1c	7.96279	11.473	0.694047	14.0894	14.7674	0.954087
Snord2	8.94945	22.1874	0.403358	17.2078	20.2133	0.851314
Snord22	13.2727	27.0238	0.491148	18.4842	25.3203	0.730017
Snord23	8.44729	12.4708	0.677368	3.66777	9.89717	0.370588
Snord32a	12.6108	39.1492	0.322121	19.7122	36.2199	0.544238
Snord33	12.589	46.3658	0.271515	14.9457	39.0718	0.38252
Snord34	12.9179	44.5442	0.290001	15.4951	37.2606	0.415857
Snord35a	14.4326	42.5139	0.33948	15.8587	35.1681	0.450939
Snord35b	9.30427	21.4838	0.433083	6.73771	20.9157	0.322137
Snord37	12.1086	27.6524	0.437887	16.6423	31.1792	0.533763
Snord38a	4.60026	20.9508	0.219575	5.71978	27.9782	0.204437
Snord3a	261.715	19.2825	13.5727	242.048	21.7948	11.1058
Snord3b1	79.3364	18.0389	4.39808	82.4197	21.4078	3.84998
Snord3b2	60.5795	13.3474	4.53868	52.7383	13.3392	3.95363
Snord3b3	70.3299	18.1248	3.88031	59.5244	21.0882	2.82264
Snord3b4	56.9099	19.1979	2.96437	48.5212	18.1601	2.67186
Snord42a	7.33095	30.9801	0.236634	13.5724	36.7237	0.36958
Snord42b	7.7335	16.4839	0.469155	14.6791	22.2574	0.659519
Snord43	28.0819	46.8997	0.598765	32.1374	49.558	0.64848
Snord45b	7.20541	13.5218	0.532872	6.72155	14.9193	0.450528
Snord45c	10.0098	14.7271	0.679683	6.48727	13.2882	0.488196
Snord47	16.7608	55.6428	0.301221	18.3146	59.7839	0.306347
Snord49a	20.8765	34.5074	0.604986	32.0728	33.6178	0.954042
Snord49b	39.8233	36.3964	1.09415	44.4414	37.5116	1.18474
Snord4a	6.75099	25.4547	0.265216	11.1568	33.0927	0.337138
Snord52	6.79872	13.1157	0.518365	11.3588	14.4579	0.785645
Snord53	1.94738	12.3073	0.158229	3.03762	10.6054	0.286421
Snord55	18.4747	20.6402	0.895083	20.2454	25.7026	0.787681
Snord57	15.2937	28.6754	0.533341	20.5039	32.5957	0.629038
Snord58b	9.68088	14.7914	0.654492	11.5607	13.6588	0.846392
Snord59a	5.18437	8.9924	0.576528	5.25122	9.3466	0.561832
Snord61	0.908849	3.94135	0.230593	2.86797	7.55363	0.379681
Snord64	0.151475	1.98985	0.0761236	1.0664	0.792159	1.3462
Snord65	12.3638	39.0294	0.316783	15.2608	34.6796	0.440051
Snord66	5.28397	10.8338	0.487732	5.12194	10.7514	0.476397
Snord67	4.07217	4.78847	0.850411	1.30068	6.23318	0.208671
Snord68	9.48168	21.546	0.440068	15.8263	24.6179	0.64288
Snord69	4.42285	12.3531	0.358034	4.88766	13.0329	0.375026
Snord7	0.605899	5.54177	0.109333	5.82479	9.85574	0.591005
Snord70	3.21105	9.70735	0.330786	4.91998	8.32984	0.590645
Snord71	4.14584	5.01446	0.826776	2.58521	6.09407	0.424217
Snord72	5.61286	17.75	0.316218	5.35623	22.1692	0.241607
Snord73a	4.42285	15.4421	0.286416	6.22067	16.6485	0.373646
Snord73b	7.88912	14.6024	0.540261	5.68746	12.6681	0.448959
Snord8	2.73069	5.63913	0.48424	3.30422	6.06699	0.544622
Snord82	5.05469	17.6288	0.286729	9.30676	18.7341	0.496783
Snord83b	18.4529	42.7853	0.431291	17.0947	47.1104	0.362865
Snord85	5.58692	6.73427	0.829625	7.55367	7.54778	1.00078
Snord87	5.33584	15.0871	0.35367	4.37062	11.6588	0.374877
Snord88a	4.27138	10.5506	0.404847	4.85534	11.2365	0.432107
Snord88c	4.42285	9.02654	0.489983	9.77532	9.77045	1.0005
Snord89	3.23699	6.90519	0.468776	6.42263	9.02697	0.711494
Snord90	2.4018	4.31053	0.557195	2.06817	4.11528	0.502558
Snord91a	8.62056	12.728	0.67729	2.85181	10.3187	0.276372
Snord92	4.14584	11.4694	0.361468	7.80411	9.67313	0.806782
Snord93	7.71171	14.6646	0.525873	7.67484	16.6316	0.461462
Snord94	7.15354	12.8346	0.557363	5.71978	8.9107	0.6419
Snord95	9.37793	19.0913	0.491214	9.33908	16.3533	0.57108
Snord96a	11.4768	18.6099	0.616705	5.7521	17.0361	0.337641
Snord98	1.31554	6.04882	0.217488	1.333	4.94566	0.26953
Snord99	7.50422	16.9817	0.4419	12.8937	17.232	0.748242
Snph	14.9472	88.808	0.168309	18.557	65.7264	0.282337
Snrk	105.733	74.1406	1.42612	63.984	61.1516	1.04632
Snrnp200	14.4503	5.75852	2.50937	18.2581	8.70469	2.0975
Snrnp25	15.3155	7.21005	2.12419	11.1406	7.23399	1.54004
Snrnp27	13.1949	6.11137	2.15907	9.57336	6.23478	1.53548
Snrnp35	62.1585	36.6697	1.69509	47.2286	33.5834	1.40631
Snrnp40	27.1907	6.04882	4.49521	20.8675	6.1339	3.402
Snrnp48	39.7974	22.5269	1.76666	44.199	26.9219	1.64175
Snrnp70	352.845	91.5329	3.85484	244.011	91.6354	2.66285
Snrpa	63.8984	35.695	1.79012	70.5681	43.224	1.63261
Snrpa1	52.0969	23.5089	2.21605	38.7781	22.2675	1.74147
Snrpb	64.5645	25.0889	2.57343	55.2265	29.6065	1.86535
Snrpb2	13.8485	6.16644	2.24579	5.95406	5.29767	1.1239
Snrpc	31.4362	13.2223	2.37751	34.2783	16.172	2.11961
Snrpd1	22.1838	10.6721	2.07867	19.5991	11.3365	1.72885
Snrpd2	8.13606	16.7593	0.485466	13.2411	17.1046	0.774125
Snrpd3	15.744	8.43382	1.86677	14.2994	9.4188	1.51818
Snrpe	27.8662	12.1879	2.28637	26.7246	10.8667	2.45932
Snrpf	25.3471	9.70912	2.61065	19.8415	12.529	1.58364
Snrpg	15.8436	10.2474	1.54611	20.3343	12.4765	1.62981
Snrpn	19.1408	26.727	0.716158	15.7698	32.5644	0.484266
Snta1	4.44879	6.23253	0.713801	2.56905	5.52227	0.465216
Sntb1	7.33095	18.272	0.401213	7.30323	14.2864	0.511201
Sntb2	27.8444	21.2816	1.30838	24.6564	18.2982	1.34748
Sntg1	27.1596	65.6681	0.413588	22.3459	54.6486	0.408902
Sntg2	6.28828	34.2438	0.183632	24.9958	35.3751	0.706593
Sntn	1.61849	3.23211	0.500754	2.28629	4.23315	0.540092
Snu13	19.3794	11.1646	1.73579	19.5183	14.7876	1.31991
Snupn	66.0875	37.8173	1.74755	49.2402	31.8322	1.54687
Snurf	1.76997	2.55768	0.692021	2.11665	4.61489	0.458656
Snw1	23.5294	8.55143	2.75151	22.8387	12.9293	1.76642
Snx1	18.8254	7.15321	2.63174	17.7491	5.11185	3.47214
Snx10	61.0847	96.3894	0.633729	81.6847	101.998	0.800844
Snx11	123.886	34.7438	3.56568	71.8365	32.7582	2.19293
Snx12	38.2214	33.3497	1.14608	28.2596	33.3346	0.847756
Snx13	86.8915	115.101	0.754914	95.2972	116.721	0.816454
Snx14	44.4236	18.224	2.43764	47.6487	21.2279	2.24463
Snx15	16.6788	20.6537	0.807547	15.4143	19.4423	0.792822
Snx16	42.4367	27.1908	1.5607	49.0302	30.4854	1.60832
Snx17	35.2189	24.7734	1.42164	43.0518	22.7227	1.89466
Snx18	13.4159	9.06419	1.4801	14.7438	11.92	1.23689
Snx19	180.241	64.2252	2.80639	131.022	58.2245	2.25028
Snx2	126.819	45.2461	2.80286	106.535	52.1168	2.04416
Snx20	33.0889	27.8643	1.1875	24.7938	28.2277	0.878349
Snx21	35.1836	107.671	0.32677	49.4341	111.399	0.443758
Snx22	6.77278	34.6211	0.195626	10.1227	24.6844	0.410086
Snx24	10.8968	25.3455	0.429931	9.22596	25.1531	0.366793
Snx25	57.6184	44.2114	1.30325	54.5722	34.2673	1.59254
Snx27	43.9598	32.8445	1.33842	35.7405	43.8716	0.814663
Snx29	152.698	98.3379	1.55279	167.231	75.181	2.22438
Snx3	13.1866	10.2954	1.28082	11.173	10.1796	1.09758
Snx30	15.8218	24.8573	0.636505	17.329	23.1371	0.74897
Snx31	9.78463	26.5569	0.368441	10.6317	30.1825	0.352245
Snx32	27.0693	50.4649	0.5364	65.422	58.733	1.11389
Snx33	41.8361	15.9756	2.61874	39.3356	16.7099	2.35403
Snx4	12.0308	10.1391	1.18658	9.50872	7.71822	1.23198
Snx5	53.7331	35.8726	1.49789	60.9787	40.0831	1.52131
Snx6	33.5091	14.6599	2.28577	45.5401	13.1596	3.46061
Snx7	6.72505	7.86422	0.855146	4.13634	9.28394	0.445537
Snx8	42.9005	55.2132	0.776998	50.5732	59.8204	0.845416
Snx9	22.0064	24.6882	0.891372	26.8862	24.4034	1.10174
Soat1	30.2544	17.4939	1.72943	30.9741	20.9833	1.47613
Soat2	41.9865	22.2334	1.88844	40.8302	21.478	1.90102
Sobp	6.19282	24.6146	0.251591	5.6713	20.2106	0.28061
Socs1	71.052	115.853	0.613295	90.8702	109.873	0.827049
Socs2	299.943	380.159	0.788994	284.43	292.135	0.973624
Socs3	36.6122	16.9618	2.15851	27.2901	11.6774	2.337
Socs4	36.7814	9.24435	3.97879	31.8223	7.59449	4.19018
Socs5	34.0891	28.4737	1.19721	38.7943	27.0805	1.43256
Socs6	55.5507	33.7366	1.6466	64.4928	35.2665	1.82873
Socs7	58.2845	39.8232	1.46358	49.3694	45.6968	1.08037
Sod1	31.6012	10.4461	3.02516	16.8523	11.6402	1.44777
Sod2	27.5673	11.7505	2.34606	20.6332	9.97522	2.06845
Sod3	0.605899	2.04316	0.296551	3.40117	4.63772	0.733371
Soga1	5.76433	16.3716	0.352093	7.00431	17.669	0.396418
Soga3	2.63109	4.8876	0.538319	3.63545	2.54106	1.43068
Sohlh1	8.11426	16.5553	0.490131	9.57336	18.4144	0.519883
Sohlh2	3.15918	4.01845	0.786168	1.8662	5.1076	0.365378
Son	74.8949	19.9839	3.74776	76.4091	23.9027	3.19667
Sorbs1	485.112	400.998	1.20976	390.965	390.266	1.00179
Sorbs2	76.229	171.3	0.445002	55.6225	206.206	0.269742
Sorbs2os	0.151475	4.98496	0.0303864	1.26837	4.58941	0.276368
Sorbs3	52.0865	88.2095	0.590486	51.0822	90.6681	0.563398
Sorcs1	10.9487	33.1034	0.330743	8.16766	30.4491	0.26824
Sorcs2	12.1346	21.6573	0.560299	9.638	27.8821	0.345669
Sorcs3	2.09885	4.02947	0.520876	1.28453	6.56556	0.195646
Sord	8.34355	5.8484	1.42664	6.15603	6.12276	1.00543
Sorl1	10.0616	11.7505	0.856273	11.69	11.4603	1.02005
Sort1	14.9649	29.4911	0.507436	19.6799	30.8274	0.638391
Sos1	14.6318	14.5765	1.0038	15.9395	12.7462	1.25053
Sos2	25.317	22.3257	1.13398	31.2972	22.0062	1.4222
Sost	3.36253	8.25011	0.407573	4.88766	11.4417	0.427181
Sostdc1	4.04623	5.28628	0.765422	2.85181	5.66562	0.503353
Sowaha	4.5266	6.09111	0.743148	4.37062	6.07709	0.719197
Sowahb	1.44108	4.76998	0.302115	1.28453	4.87771	0.263346
Sowahc	28.9908	4.92064	5.89166	29.6492	7.96934	3.7204
Sowahd	1.1122	2.55414	0.435449	2.03585	6.35265	0.320473
Sox1	3.23699	5.16512	0.626701	0.533201	3.70807	0.143795
Sox10	1.56662	5.54354	0.282603	2.81949	6.49176	0.434319
Sox11	0.328886	2.73961	0.120048	1.00177	4.18483	0.23938
Sox12	6.06314	10.8135	0.560701	12.2394	11.1194	1.10072
Sox13	10.8014	35.3189	0.305824	19.0982	32.7238	0.583619
Sox14	1.08626	3.34973	0.324283	1.30068	4.98548	0.260894
Sox15	5.76433	10.7069	0.538376	9.41987	10.752	0.876105
Sox17	34.5165	43.4066	0.795188	15.8668	36.2323	0.437917
Sox18	1.31554	5.73649	0.229329	3.65161	7.51805	0.485713
Sox1ot	2.4018	4.62286	0.519549	1.55113	6.05585	0.256137
Sox2	3.4144	4.22065	0.808976	4.4191	3.26791	1.35227
Sox21	0.960722	4.35282	0.220713	3.30422	3.82008	0.864959
Sox2ot	1.44108	3.6418	0.395706	1.80157	5.06089	0.355979
Sox3	1.28961	4.14709	0.310967	1.53497	2.83201	0.542006
Sox30	6.75099	11.0651	0.610118	8.78972	10.8582	0.809503
Sox4	4.8254	7.14219	0.675619	21.6269	14.3772	1.50425
Sox5	92.3891	206.351	0.447728	133.348	237.222	0.562125
Sox5os3	1.44108	5.49024	0.262481	1.81773	6.03462	0.301217
Sox5os4	4.64799	3.59227	1.29389	5.80058	8.667	0.669272
Sox6	138.816	263.829	0.526159	118.08	258.736	0.456371
Sox6os	1.08626	4.99597	0.217427	2.10049	3.91512	0.536507
Sox7	2.9081	3.65105	0.796511	2.55289	4.60215	0.554718
Sox8	6.24055	12.7991	0.487577	4.66954	13.6773	0.341409
Sox9	2.3022	3.68409	0.624904	2.03585	4.17634	0.487473
Sp1	21.0757	20.0632	1.05047	20.6978	17.9631	1.15224
Sp100	302.441	93.1089	3.24825	293.599	100.527	2.9206
Sp110	15.9816	39.9359	0.400181	17.4017	33.9714	0.512245
Sp140	6.04134	48.4636	0.124657	4.96846	39.1257	0.126987
Sp2	53.8181	61.8867	0.869622	47.6972	66.3485	0.718888
Sp3	48.613	45.5587	1.06704	39.3598	33.51	1.17457
Sp3os	20.0673	34.1796	0.587113	19.6314	24.7724	0.792473
Sp4	53.7631	51.4393	1.04518	55.5739	46.1354	1.20458
Sp5	0.480361	4.46866	0.107495	1.30068	6.10842	0.212933
Sp6	7.68577	13.2866	0.57846	5.90559	14.7292	0.400944
Sp7	7.61211	23.0875	0.329706	7.8849	23.7183	0.33244
Sp8	25.1167	43.1839	0.581623	28.2596	47.4076	0.596099
Sp9	3.48806	8.60828	0.405199	9.62184	12.3575	0.778621
Spa17	19.1844	17.1934	1.11579	26.4499	14.5989	1.81177
Spaar	2.07292	6.07085	0.341454	0	6.11427	0
Spaca1	4.55253	12.2159	0.372674	4.73417	7.15435	0.66172
Spaca3	3.84289	10.1884	0.377184	5.42086	10.3515	0.52368
Spaca4	4.80361	12.8201	0.374694	7.53751	9.39757	0.80207
Spaca5	2.04698	2.75063	0.744187	1.80157	2.54106	0.708983
Spaca6	99.8403	134.812	0.740587	129.099	187.956	0.686859
Spaca7	7.13175	8.27568	0.861771	5.6713	10.3883	0.545933
Spaca9	4.32325	6.47701	0.667476	3.65161	5.79038	0.630634
Spag1	39.3294	87.8645	0.447615	34.2298	72.4584	0.472407
Spag11a	6.62545	8.79945	0.752939	5.92175	11.8505	0.499705
Spag11b	9.25654	17.7275	0.522156	3.95053	12.0862	0.326862
Spag16	7.86733	12.7429	0.617391	8.33731	13.679	0.609495
Spag17	2.22439	6.29119	0.353573	3.33654	7.43461	0.448784
Spag4	23.7369	23.5588	1.00756	30.1016	17.8844	1.68312
Spag5	97.4335	54.0725	1.8019	94.9823	58.6854	1.6185
Spag6	16.2285	11.4694	1.41494	15.9798	12.3899	1.28975
Spag6l	9.09678	9.33513	0.974467	11.3749	10.7524	1.0579
Spag7	65.1185	41.146	1.58262	48.5535	37.5659	1.29249
Spag8	7.13175	12.9505	0.550694	15.4789	15.5585	0.994884
Spag9	165.906	220.181	0.753501	188.001	170.39	1.10336
Spam1	3.48806	10.3007	0.338623	6.2853	7.64017	0.822665
Spanxn4	4.22365	3.87881	1.0889	3.05378	3.84132	0.794981
Sparc	3.23699	9.99195	0.32396	5.63899	9.17032	0.614917
Sparcl1	8.97538	17.3324	0.517838	10.3732	18.064	0.574244
Spast	39.9966	67.8051	0.589876	58.0703	81.848	0.70949
Spata1	238.35	77.8593	3.0613	180.819	68.35	2.64549
Spata13	42.2157	97.6973	0.432108	66.3996	98.0993	0.676861
Spata16	8.19207	11.2659	0.727158	5.15426	13.3053	0.387384
Spata17	48.5217	22.0749	2.19804	24.2444	30.8157	0.786754
Spata18	10.4683	29.2696	0.357652	10.7044	33.9135	0.315638
Spata19	2.80436	10.2236	0.274301	4.91998	11.2558	0.437104
Spata2	113.498	60.4517	1.8775	93.6816	76.8984	1.21825
Spata20	3.26292	5.82106	0.560537	4.16866	5.59022	0.745705
Spata21	7.86733	24.2889	0.323907	3.63545	13.7661	0.264088
Spata22	10.4943	21.4657	0.488885	6.90735	24.6306	0.280437
Spata24	14.857	20.1307	0.738025	26.862	22.1206	1.21434
Spata25	2.22439	7.6933	0.289134	3.35269	6.84376	0.48989
Spata2l	34.7157	70.4604	0.492697	36.5888	62.0573	0.589597
Spata3	42.5093	89.2122	0.476497	56.7454	88.6647	0.64
Spata31	3.38846	4.94267	0.685553	3.90205	4.91593	0.793757
Spata31d1a	4.50066	12.1364	0.37084	5.42086	12.8258	0.422652
Spata31d1b	1.31554	5.12284	0.2568	2.31861	6.26876	0.369868
Spata31d1c	1.94738	5.44795	0.357452	0.783643	4.77258	0.164197
Spata31d1d	3.86882	5.33781	0.724796	2.85181	5.41129	0.527011
Spata32	24.6852	32.5667	0.757989	35.5871	30.811	1.15501
Spata33	24.7235	34.0251	0.726626	35.0538	34.9534	1.00287
Spata4	3.86882	3.99643	0.968071	2.88413	2.91006	0.991091
Spata45	5.35764	16.4157	0.326374	10.5913	15.9599	0.663618
Spata46	3.21105	4.73871	0.677621	2.93261	3.77601	0.776641
Spata48	19.6948	29.6336	0.66461	22.6448	31.8264	0.711511
Spata5	116.099	89.0276	1.30408	106.979	79.4059	1.34725
Spata5l1	38.4206	19.1434	2.00698	36.7746	17.5879	2.09091
Spata6	55.7199	62.1708	0.896239	70.1966	52.6711	1.33273
Spata7	41.2633	38.3996	1.07458	26.4015	46.2181	0.571238
Spata9	8.77203	31.6471	0.277183	20.7059	31.8272	0.650574
Spatc1	24.7194	58.7299	0.4209	32.7999	71.7503	0.457139
Spatc1l	16.4879	21.3392	0.772657	13.1684	24.9383	0.528039
Spats1	69.9823	31.4183	2.22744	65.3654	32.1299	2.03441
Spats2	29.9992	20.3427	1.47469	21.9824	21.8224	1.00733
Spats2l	38.1	62.7982	0.606705	59.0074	70.7465	0.834068
Spc24	50.1101	29.2531	1.71299	24.0424	32.5255	0.739188
Spc25	111.875	46.9862	2.38103	112.061	52.1188	2.1501
Spcs1	10.7412	10.0104	1.073	7.97376	8.26189	0.965125
Spcs2	19.3618	16.2341	1.19266	13.8632	19.6611	0.705108
Spcs3	21.7854	11.9289	1.82627	13.6935	11.7183	1.16856
Spdef	9.53355	30.8449	0.309081	14.8569	37.6899	0.394187
Spdl1	77.223	29.7597	2.59489	92.0901	24.3661	3.77943
Spdya	41.0693	31.6055	1.29943	51.5669	47.62	1.08288
Spdye4a	8.29167	20.3541	0.407372	10.8902	18.9835	0.573667
Spdye4b	9.40387	13.6135	0.690776	11.3588	14.5349	0.781483
Spdye4c	11.0524	15.543	0.71109	13.7582	22.4017	0.614156
Specc1	79.9661	62.3177	1.2832	78.3561	55.9739	1.39987
Specc1l	92.3559	37.6985	2.44986	101.066	49.2966	2.05015
Speer1	0	1.50306	0	0	1.48768	0
Speer2	4.55253	7.37298	0.617462	5.23506	9.77781	0.535402
Speer3	1.23774	3.22464	0.383837	2.88413	3.07039	0.939335
Speer4a	1.89551	2.622	0.722925	0.783643	2.09666	0.373757
Speer4b	0.631836	5.43517	0.116249	2.86797	4.37226	0.655948
Speer4c	2.55328	3.20084	0.797691	4.83918	2.69715	1.79418
Speer4cos	1.46702	2.11672	0.693064	1.01793	1.81845	0.559775
Speer4d	3.59181	1.2991	2.76485	2.11665	2.16622	0.977117
Speer4e	0.960722	1.91098	0.502737	0.250442	2.82776	0.0885653
Speer4f1	2.12479	2.54667	0.834342	1.03408	3.21535	0.321609
Speer4f2	1.56662	2.85723	0.548301	2.30245	4.72426	0.487367
Speer5-ps1	3.79101	8.89327	0.426279	7.05279	11.1449	0.632828
Speer6-ps1	1.76997	3.3515	0.528113	3.6193	5.08212	0.712162
Speer8-ps1	1.46702	3.14754	0.466085	1.0664	3.44524	0.309529
Speer9-ps1	2.3022	3.21185	0.716783	2.08433	4.00166	0.520866
Spef1	3.69141	7.06863	0.522224	2.56905	5.57748	0.460612
Spef1l	34.6472	40.9573	0.845934	15.689	47.0446	0.333492
Spef2	50.8633	40.4475	1.25751	41.1452	37.6178	1.09377
Speg	70.2541	148.326	0.473646	102.544	195.873	0.523523
Spem1	4.24958	5.94222	0.71515	4.9523	6.8751	0.720324
Spem2	6.19282	12.541	0.493805	7.0851	17.5077	0.404684
Spen	55.9533	100.622	0.556076	80.9575	110.201	0.734637
Spertl	9.65909	14.3275	0.674163	6.47111	11.6887	0.55362
Spesp1	1.61849	5.15588	0.313912	2.03585	5.21538	0.390356
Spg11	68.9697	169.637	0.406573	68.9524	129.489	0.532495
Spg20	125.251	36.7493	3.40825	74.3329	53.1831	1.39768
Spg21	22.0665	20.8605	1.05781	11.2941	20.098	0.561952
Spg7	108.109	28.7586	3.7592	87.9537	27.3023	3.22148
Sphk1	21.6422	82.0337	0.263821	54.4106	103.671	0.52484
Sphk2	57.8394	55.0232	1.05118	65.1554	55.4734	1.17453
Sphkap	9.27833	16.2557	0.570772	11.1568	17.4518	0.639291
Spi1	12.8961	23.9053	0.539466	13.2573	22.2454	0.595956
Spib	75.4903	60.3774	1.25031	69.6715	78.6079	0.886316
Spic	3.56587	3.43961	1.03671	1.03408	4.66745	0.221552
Spice1	75.2549	39.0083	1.9292	66.7227	50.2579	1.32761
Spidr	39.0058	21.5173	1.81276	45.5401	21.0087	2.16768
Spin1	64.5769	55.1645	1.17063	70.6893	65.2762	1.08293
Spin2-ps1	0	0.558583	0	0	0.400326	0
Spin2c	11.0701	14.9708	0.739445	9.024	13.9518	0.646799
Spin2d	0	0.881932	0	1.51881	1.20098	1.26464
Spin2e	0.757374	0.407923	1.85666	0.250442	0.809146	0.309514
Spin2f	0.454425	0.966506	0.470173	3.16689	0.53943	5.8708
Spin2g	0	0.773559	0	0	0.817639	0
Spin4	9.38208	4.02593	2.33041	2.30245	3.13306	0.73489
Spindoc	39.7714	36.6568	1.08497	35.2235	37.0848	0.94981
Spink1	0.986658	3.64357	0.270794	3.16689	2.37912	1.33112
Spink10	65.6207	34.9228	1.87902	53.7481	36.9921	1.45296
Spink11	1.79591	3.85855	0.465435	1.78541	3.5716	0.49989
Spink12	2.9081	8.58802	0.338623	6.78618	8.95741	0.757605
Spink13	7.38282	20.028	0.368626	11.1083	17.9419	0.619127
Spink14	0.30295	4.64135	0.0652718	3.6193	3.24508	1.11532
Spink2	21.7636	21.545	1.01014	19.9869	30.2217	0.661342
Spink4	2.34993	6.0268	0.389914	4.98462	5.73093	0.869775
Spink5	6.85059	11.6492	0.588073	5.53398	7.07526	0.782159
Spink6	3.18512	8.67436	0.367187	2.64985	10.2476	0.258583
Spink7	4.34918	8.4839	0.512639	10.0258	9.43082	1.06309
Spink8	6.29656	12.1875	0.51664	7.25475	9.01158	0.805047
Spinkl	2.50141	6.62196	0.377744	2.55289	6.49865	0.392835
Spint1	7.71171	18.3415	0.42045	8.44232	20.8206	0.40548
Spint2	28.0176	36.1111	0.775873	21.7804	29.9735	0.726654
Spint3	3.23699	4.51272	0.717303	5.15426	5.65553	0.911367
Spint4	4.50066	5.12638	0.877942	3.68393	7.26532	0.507057
Spint5	2.83029	3.30921	0.855277	2.36709	6.07709	0.38951
Spire1	71.9981	83.6842	0.860355	73.21	94.3765	0.775723
Spire2	3.6136	4.14709	0.87136	4.8715	6.23903	0.780811
Spn	66.348	67.9792	0.976004	53.2311	53.2192	1.00023
Spn-ps	2.09885	3.39201	0.618763	2.60137	5.51218	0.471932
Spns1	10.5597	37.5605	0.281137	19.5183	32.5399	0.599828
Spns2	15.549	46.9585	0.331122	22.2974	53.5329	0.416518
Spns3	39.5369	40.5813	0.974265	32.3232	43.4129	0.744553
Spo11	49.5	66.3024	0.74658	56.5515	74.8807	0.755222
Spocd1	3.71735	5.04003	0.737565	4.10402	5.61145	0.731365
Spock1	5.94174	25.4109	0.233826	20.0192	32.356	0.618716
Spock2	11.399	12.0518	0.94583	8.35347	17.1158	0.488057
Spock3	14.4108	25.0039	0.576343	15.172	25.3536	0.598415
Spon1	3.56587	4.54576	0.784439	2.86797	5.30777	0.540335
Spon2	4.75174	13.6141	0.349031	6.73771	14.1331	0.476733
Spop	10.8709	23.3873	0.46482	8.6766	25.8842	0.335209
Spopfm2	0.657772	1.41849	0.463714	0.266601	0.74384	0.358411
Spopl	231.384	98.4237	2.35089	135.942	66.2423	2.05219
Spout1	15.1122	16.1376	0.936458	17.6441	14.9171	1.18281
Spp1	13.1772	19.0487	0.691767	11.278	25.8783	0.435808
Spp2	8.41721	9.47935	0.887953	5.88943	11.0792	0.531574
Sppl2a	85.744	121.638	0.704911	97.5594	90.101	1.08278
Sppl2b	159.443	146.531	1.08811	132.137	221.521	0.596497
Sppl2c	4.64799	11.6016	0.400633	4.57258	12.2593	0.372989
Sppl3	13.2426	22.586	0.586319	18.2984	21.5178	0.850388
Spr	18.5266	6.45498	2.87012	18.5166	5.58597	3.31483
Spred1	31.0378	19.6279	1.58131	26.8862	29.4584	0.912683
Spred2	37.8801	69.0786	0.548362	53.0938	72.941	0.7279
Spred3	9.85829	17.7698	0.554777	9.75917	22.5897	0.432018
Spring1	13.4159	5.25501	2.55297	9.00784	7.65716	1.17639
Sprn	2.34993	7.71356	0.304649	4.10402	7.36885	0.556942
Sprr1a	1.64443	4.22419	0.389289	2.86797	3.98467	0.719751
Sprr1b	4.50066	8.2893	0.542948	3.90205	7.66048	0.509374
Sprr2a1	0	0.815846	0	0	0.670041	0
Sprr2a2	0.30295	0.665186	0.455436	0	1.33159	0
Sprr2a3	0.605899	0.815846	0.742664	0	0.335021	0
Sprr2b	1.59256	2.73784	0.581683	1.55113	3.44524	0.450223
Sprr2d	2.12479	2.03037	1.0465	3.85358	3.62842	1.06206
Sprr2e	1.94738	4.07353	0.478058	2.30245	3.2849	0.700919
Sprr2f	0.30295	2.61098	0.116029	3.43349	3.30189	1.03986
Sprr2g	1.61849	2.42728	0.666793	2.30245	3.49356	0.659056
Sprr2h	1.59256	3.49291	0.455939	4.21713	4.18483	1.00772
Sprr2i	0.631836	3.00042	0.210583	3.11841	3.39692	0.918011
Sprr2j-ps	1.76997	2.37398	0.745571	1.85005	2.99395	0.617927
Sprr2k	1.28961	4.28673	0.300837	2.55289	3.73194	0.684066
Sprr3	5.91995	8.29063	0.714053	2.66601	10.7175	0.248754
Sprr4	2.37587	2.71759	0.874257	1.26837	3.02368	0.419478
Sprtn	65.0324	42.7124	1.52257	57.6179	42.318	1.36155
Spry1	19.4054	45.4812	0.426667	35.9667	46.8349	0.767946
Spry2	16.462	13.8765	1.18632	15.1962	14.3347	1.0601
Spry3	2.4018	5.22529	0.45965	5.46934	7.01682	0.779462
Spry4	6.92426	15.0597	0.459787	12.2394	15.7858	0.77534
Spryd3	15.7482	16.2873	0.966896	15.9314	14.4045	1.106
Spryd4	17.0077	9.38577	1.81207	20.4474	8.92608	2.29075
Spryd7	55.1876	23.5135	2.34707	51.3407	22.4821	2.28363
Spsb1	17.2152	26.5842	0.647571	20.4797	27.5667	0.742915
Spsb2	132.655	274.956	0.482461	119.501	206.332	0.57917
Spsb3	150.083	326.852	0.459179	155.331	235	0.660984
Spsb4	3.38846	4.58628	0.738826	5.43702	4.32979	1.25572
Spta1	10.7754	7.67504	1.40396	3.95053	9.95266	0.396932
Sptan1	441.216	115.723	3.81267	300.191	139.379	2.15378
Sptb	2.57922	4.3951	0.586838	3.08609	4.46729	0.69082
Sptbn1	72.1465	66.5123	1.08471	81.2645	55.6208	1.46104
Sptbn2	3.08551	5.92944	0.520372	0.799802	5.0423	0.158619
Sptbn4	9.40387	27.9459	0.336503	16.1414	32.6956	0.493688
Sptbn5	6.4221	14.5654	0.440914	9.58952	18.1522	0.528285
Sptlc1	33.838	18.7326	1.80637	34.4156	17.8725	1.92562
Sptlc2	15.6444	9.76989	1.60129	11.9728	11.2356	1.06561
Sptlc3	7.38282	8.76464	0.842342	5.1381	10.5189	0.488464
Sptssa	26.3815	7.96551	3.31196	23.0326	7.16869	3.21295
Sptssb	5.78612	13.3051	0.43488	8.93515	16.5721	0.539168
Spty2d1	23.9797	10.1448	2.36375	16.8846	9.08378	1.85877
Spx	3.99436	8.46414	0.471916	4.9523	10.8823	0.455079
Spz1	4.70401	5.13385	0.916273	3.41733	4.23315	0.807278
Sqle	12.5371	9.92055	1.26375	7.48903	6.63511	1.1287
Sqor	17.1892	23.73	0.724368	21.2714	24.9105	0.853912
Sqstm1	92.2408	37.1523	2.48278	75.8759	39.0025	1.94541
Sra1	84.2209	37.5893	2.24056	119.194	38.933	3.06153
Srarp	2.50141	5.41314	0.462099	3.65161	5.95233	0.613477
Srbd1	82.8836	45.3095	1.82928	60.4616	54.9974	1.09935
Src	26.2902	98.5877	0.266668	31.5719	88.0067	0.358744
Srcap	39.2952	15.3835	2.55438	31.2407	12.675	2.46474
Srcin1	56.6172	302.163	0.187373	151.251	293.412	0.51549
Srd5a1	35.2967	23.3235	1.51336	28.9301	28.9967	0.997701
Srd5a2	2.55328	3.61801	0.705715	1.56729	4.8193	0.32521
Srd5a3	70.195	35.821	1.9596	54.6368	35.5807	1.53558
Srebf1	87.0719	103.359	0.842424	87.5336	101.304	0.864067
Srebf2	29.632	19.0821	1.55287	30.764	19.9391	1.54289
Srek1	156.034	96.9653	1.60918	134.059	124.114	1.08013
Srek1ip1	37.3997	15.4421	2.42194	23.9616	17.4179	1.37569
Srf	21.1753	35.7206	0.592804	23.5658	35.8196	0.657904
Srfbp1	23.27	13.4828	1.7259	25.1977	14.3565	1.75514
Srgap1	5.40951	16.4007	0.329834	11.7142	19.6181	0.597114
Srgap2	109.396	89.1216	1.22749	104.935	68.3105	1.53615
Srgap3	32.9032	41.3627	0.795481	47.1801	67.1909	0.70218
Srgn	85.662	119.595	0.71627	82.032	118.481	0.692363
Sri	29.4711	24.7187	1.19226	26.0944	24.3148	1.07319
Srl	24.0191	37.7646	0.636023	55.17	37.409	1.47478
Srm	11.6501	13.476	0.864503	11.8112	14.8641	0.794613
Srms	3.53994	6.13163	0.577324	1.83389	5.47395	0.33502
Srp14	13.0092	8.90429	1.461	16.2464	11.4348	1.42079
Srp19	34.7468	11.1951	3.10374	31.588	16.1454	1.95647
Srp54a	22.5863	5.58101	4.047	29.124	5.72778	5.08469
Srp54b	0	0.536554	0	0	0.939757	0
Srp54c	1.92144	4.84702	0.396418	1.53497	4.54635	0.337626
Srp68	28.112	6.82809	4.11711	28.1546	8.85389	3.17991
Srp72	14.3507	11.6404	1.23284	13.4108	6.33406	2.11725
Srp9	19.2497	13.1601	1.46273	22.3459	10.7063	2.08717
Srpk1	57.7222	73.8572	0.781538	49.2402	84.1501	0.585147
Srpk2	270.587	404.818	0.668415	313.457	374.591	0.836797
Srpk3	10.1872	20.6923	0.492318	9.08864	23.4606	0.3874
Srpr	20.9242	11.9434	1.75194	23.7193	11.9752	1.9807
Srprb	10.7671	5.10081	2.11087	10.2277	6.67758	1.53165
Srpx	2.83029	6.46422	0.43784	3.16689	9.45173	0.335059
Srpx2	5.76433	11.7248	0.491634	5.57435	15.2776	0.364872
Srr	97.3432	92.9024	1.0478	101.259	88.6683	1.142
Srrd	42.3018	35.7302	1.18392	38.7862	39.4136	0.984081
Srrm1	422.825	360.306	1.17351	426.479	389.443	1.0951
Srrm2	765.471	375.677	2.03757	630.743	392.611	1.60653
Srrm3	44.2368	77.6421	0.569753	43.3831	71.4252	0.607392
Srrm4	0.960722	6.3704	0.15081	4.70186	8.41798	0.558549
Srrm4os	1.41515	5.17791	0.273305	1.30068	4.73276	0.274826
Srrt	108.209	169.138	0.639766	81.4342	190.538	0.42739
Srsf1	65.4132	98.0185	0.667355	58.9751	103.886	0.567691
Srsf10	178.007	189.855	0.937592	187.573	163.026	1.15057
Srsf11	910.5	204.205	4.45876	945.112	197.696	4.78063
Srsf12	16.047	34.9235	0.45949	24.4464	26.1887	0.933474
Srsf2	263.914	381.817	0.691203	228.581	354.342	0.645085
Srsf3	157.21	47.9288	3.28008	184.697	44.3129	4.16802
Srsf4	279.645	202.73	1.3794	215.122	179.9	1.19578
Srsf5	389.201	205.789	1.89126	367.157	160.346	2.28977
Srsf6	29.1776	19.672	1.48321	22.0712	19.7858	1.11551
Srsf7	1659.97	268.028	6.19329	1928.1	339.346	5.68181
Srsf9	23.4474	16.6218	1.41065	20.9725	19.5363	1.07352
Srsx	0.657772	1.05285	0.624754	0.266601	1.80996	0.147296
Srsy	0	0	NA	0	0	NA
Srxn1	11.4467	15.0874	0.758691	10.3732	12.3373	0.840793
Sry	0	0	NA	0	0	NA
Ss18	193.775	146.034	1.32692	143.544	105.374	1.36224
Ss18l1	21.885	23.6501	0.925365	21.5623	22.2844	0.967594
Ss18l2	9.19638	8.54837	1.0758	4.6857	8.03043	0.583493
Ssb	91.3786	49.2268	1.85628	93.213	51.4463	1.81185
Ssbp1	181.758	33.4224	5.43821	222.433	48.2211	4.61278
Ssbp2	338.388	306.777	1.10304	359.191	311.156	1.15438
Ssbp3	82.257	108.03	0.761426	66.5933	82.5811	0.806399
Ssbp4	285.129	261.732	1.08939	393.267	313.053	1.25623
Ssc4d	10.1436	19.4802	0.520713	18.4116	23.529	0.782504
Ssc5d	1.31554	6.82061	0.192878	2.86797	4.23315	0.677503
Ssh1	40.2984	44.0928	0.913946	27.9445	44.1815	0.632495
Ssh2	110.066	66.7667	1.64852	96.3152	70.119	1.3736
Ssh3	23.8282	28.7204	0.829662	20.8352	24.3377	0.856087
Ssmem1	22.3217	29.8844	0.746936	24.4383	33.5672	0.728041
Ssna1	13.9523	13.239	1.05388	14.6307	8.65373	1.69068
Sspn	13.0216	22.2477	0.585301	10.8417	21.4965	0.504348
Sspo	72.023	109.425	0.658196	89.424	125.26	0.71391
Ssr1	29.0043	19.7935	1.46534	25.4482	20.9953	1.21209
Ssr2	32.5878	37.9158	0.859479	29.4471	35.347	0.833087
Ssr3	14.7532	6.60564	2.23343	14.4933	7.94386	1.82447
Ssr4	72.5491	34.3743	2.11056	42.6398	39.5107	1.0792
Ssrp1	41.6752	43.7554	0.952459	43.9728	34.5614	1.27231
Sst	4.17177	8.28316	0.503645	6.40647	8.47904	0.755565
Sstr1	4.82955	6.62767	0.728695	4.4191	8.9006	0.496494
Sstr2	4.44879	7.86776	0.565445	6.73771	11.9641	0.56316
Sstr3	12.8183	27.1087	0.472847	13.1765	29.9485	0.439972
Sstr4	0.960722	5.76776	0.166567	2.85181	4.90744	0.58112
Sstr5	5.71246	10.6351	0.537132	6.77003	12.1255	0.55833
Ssty1	0	0	NA	0	0	NA
Ssty2	0	0	NA	0	0	NA
Ssu2	7.68992	31.0463	0.247692	21.1987	40.2094	0.527208
Ssu72	8.76789	17.6473	0.496841	14.2106	19.2321	0.7389
Ssx2ip	52.6841	40.2512	1.30888	41.7834	40.2745	1.03746
Ssx9	2.52734	4.3418	0.582095	2.93261	3.15429	0.92972
Ssxa1	2.27627	3.92287	0.580256	3.63545	2.74972	1.32212
Ssxb1	4.34918	6.10213	0.712733	4.6857	7.67414	0.610582
Ssxb10	1.74403	2.48235	0.702573	1.55113	2.9881	0.519101
Ssxb2	3.23699	7.11446	0.454987	2.06817	6.4105	0.322622
Ssxb3	0.631836	3.37176	0.187391	2.10049	2.64034	0.795536
Ssxb5	2.19846	5.51737	0.398461	7.25475	6.72421	1.0789
Ssxb6	3.4144	2.9656	1.15133	0.751325	2.75821	0.272396
Ssxb7	2.73069	2.97662	0.91738	2.36709	2.69291	0.879009
Ssxb8	4.0203	5.48302	0.733227	3.71625	7.83609	0.474248
Ssxb9	5.15843	7.88094	0.654545	3.98285	7.44001	0.535329
St13	23.3437	15.5718	1.4991	28.2515	15.6199	1.80868
St14	12.1823	39.508	0.30835	17.8379	39.6515	0.449868
St18	60.7672	114.278	0.531747	67.6033	102.487	0.65963
St3gal1	62.5009	110.97	0.563223	54.6368	92.4656	0.590888
St3gal2	26.0132	46.5735	0.55854	26.2237	51.5394	0.508809
St3gal3	206.9	153.261	1.34998	139.391	157.22	0.886601
St3gal4	69.4324	49.3117	1.40803	60.1869	44.7019	1.34641
St3gal5	23.8624	63.012	0.378696	63.3295	68.8861	0.919338
St3gal6	119.447	203.414	0.587212	97.7613	182.343	0.53614
St6gal1	35.6204	53.3835	0.667254	37.5663	58.7689	0.639221
St6gal2	19.0069	29.4471	0.645461	20.0435	46.7795	0.428467
St6galnac1	1.23774	6.8572	0.180502	3.8859	6.20345	0.626409
St6galnac2	7.17948	12.1805	0.589426	6.43879	9.73683	0.661282
St6galnac3	38.8273	66.8712	0.580628	36.2091	59.008	0.613629
St6galnac4	22.6859	26.4524	0.857612	32.9291	40.9882	0.80338
St6galnac5	5.46138	5.34706	1.02138	2.35093	5.26369	0.446631
St6galnac6	25.5504	62.3634	0.409702	72.499	75.3519	0.962139
St7	182.701	183.022	0.998247	169.969	200.725	0.846776
St7l	169.592	99.9698	1.69644	149.433	82.2026	1.81787
St8sia1	36.3653	69.5368	0.522965	59.9526	92.8773	0.645503
St8sia2	6.39617	10.4277	0.613381	5.93791	7.34505	0.808422
St8sia3	6.01955	8.95365	0.672301	6.25298	10.2508	0.610001
St8sia3os	1.86957	3.41404	0.547612	3.60314	3.32737	1.08288
St8sia4	210.175	118.846	1.76846	172.482	101.505	1.69925
St8sia5	13.3764	22.5327	0.593647	11.0599	24.2173	0.456692
St8sia6	3.63954	4.35105	0.836474	3.86974	4.54694	0.851064
Stab1	14.056	29.8501	0.470887	22.0066	24.012	0.916483
Stab2	14.2729	48.1241	0.296585	51.3245	34.4865	1.48825
Stac	5.96768	16.4418	0.362958	3.16689	13.5081	0.234443
Stac2	8.72431	13.8683	0.629081	10.874	14.6997	0.739747
Stac3	11.2734	21.0801	0.53479	7.80411	24.3732	0.320193
Stag1	183.04	132.141	1.38519	195.967	117.167	1.67255
Stag2	150.49	294.98	0.51017	181.546	298.517	0.60816
Stag3	17.7173	53.8339	0.329111	22.0874	43.1955	0.511336
Stam	31.3148	17.0517	1.83646	43.892	18.6764	2.35014
Stam2	21.3091	10.4193	2.04515	18.4762	12.5444	1.47286
Stambp	41.7395	50.0926	0.833247	33.6401	56.5582	0.594786
Stambpl1	102.488	82.8263	1.23739	152.713	116.85	1.30692
Stamos	7.22721	6.60564	1.0941	10.0096	4.58091	2.18507
Stap1	30.0688	19.0422	1.57906	47.5517	25.4135	1.87112
Stap2	21.1359	24.8083	0.851966	19.5668	26.1476	0.748321
Star	2.77842	10.9897	0.25282	3.85358	9.50959	0.405231
Stard10	14.9908	27.1459	0.552229	11.1406	28.9634	0.384646
Stard13	27.2768	71.6155	0.380879	31.782	73.9395	0.429837
Stard3	51.3125	48.9901	1.0474	37.0978	48.9711	0.757544
Stard3nl	74.5359	36.8891	2.02054	66.7873	34.124	1.95719
Stard4	74.8295	21.0891	3.54826	71.982	23.6686	3.04125
Stard5	11.5722	6.0801	1.9033	11.076	6.84376	1.61841
Stard6	51.8842	45.8521	1.13156	47.2124	34.7992	1.35671
Stard7	105.341	63.3771	1.66214	111.988	50.1398	2.23352
Stard8	29.4753	42.5798	0.692236	29.3664	45.4662	0.645896
Stard9	37.962	56.3507	0.673675	47.8587	63.2192	0.757029
Stat1	87.2286	65.2659	1.33651	101.566	82.732	1.22766
Stat2	13.0092	7.93424	1.63963	16.6342	7.23984	2.29759
Stat3	86.4754	61.7666	1.40003	91.6619	61.2807	1.49577
Stat4	20.227	33.7243	0.599777	22.4671	37.6206	0.597203
Stat5a	42.0819	54.0686	0.778307	47.2609	69.1322	0.683631
Stat5b	36.0146	29.6877	1.21312	46.655	33.6762	1.3854
Stat6	20.3962	9.14876	2.22939	22.2328	12.4961	1.77918
Stau1	158.735	118.447	1.34014	197.866	124.583	1.58822
Stau2	61.0328	65.7524	0.928223	75.9325	77.6621	0.977729
Stbd1	1.38921	4.44841	0.312294	3.36885	7.76068	0.434092
Stc1	1.46702	4.51272	0.325085	3.13457	5.26369	0.595508
Stc2	3.96843	6.10213	0.650335	6.42263	6.62076	0.970074
Steap1	1.1122	3.18058	0.349684	1.78541	3.75478	0.475503
Steap2	2.95997	47.1799	0.0627381	29.2937	26.1713	1.11931
Steap3	12.9096	26.7403	0.482777	17.1755	27.5304	0.623874
Steap4	1.59256	3.37353	0.472075	1.55113	4.86761	0.318663
Stfa1	1.94738	3.4524	0.564066	4.65338	3.89813	1.19375
Stfa2	2.55328	4.62109	0.552527	1.80157	4.11953	0.437324
Stfa2l1	2.25033	4.16911	0.539762	2.38325	3.87265	0.615405
Stfa3	2.09885	5.62989	0.372806	3.93437	5.15007	0.763946
Stil	170.357	40.0041	4.25849	180.625	50.9582	3.54458
Stim1	63.9503	66.7058	0.958692	43.8274	48.9591	0.895184
Stim2	30.7047	31.156	0.985517	39.3356	26.4804	1.48546
Stimate	31.9601	37.5026	0.85221	38.6085	37.4447	1.03108
Sting1	38.6364	60.9561	0.633839	29.5118	51.8574	0.569095
Stip1	23.6508	11.7377	2.01494	24.0667	13.5782	1.77246
Stk-ps2	2.52734	6.97875	0.362149	2.06817	7.55203	0.273856
Stk10	94.0751	58.5981	1.60543	106.591	64.7826	1.64537
Stk11	95.6334	72.537	1.31841	81.4906	50.7499	1.60573
Stk11ip	16.0252	16.8595	0.950512	19.276	16.523	1.16662
Stk16	92.2999	70.2134	1.31456	89.408	116.508	0.767396
Stk17b	73.9684	34.8107	2.12487	65.3492	34.9807	1.86815
Stk19	7.65155	8.71527	0.877948	8.83819	10.3118	0.857092
Stk24	26.0049	60.1572	0.432282	29.8026	57.178	0.521225
Stk25	48.0247	38.83	1.23679	49.426	40.7409	1.21318
Stk26	30.6747	21.5913	1.4207	30.4974	21.9632	1.38857
Stk3	138.866	34.3823	4.03888	97.6319	36.022	2.71034
Stk31	12.7664	11.6019	1.10037	6.04292	13.8768	0.43547
Stk32a	0.783311	4.15633	0.188462	2.05201	3.81584	0.537761
Stk32b	2.75663	5.07878	0.542774	1.81773	4.64197	0.391585
Stk32c	17.4185	17.371	1.00273	18.5489	15.7938	1.17444
Stk33	47.4821	82.5069	0.575492	55.9294	66.1969	0.844894
Stk35	37.3561	28.1431	1.32736	31.8627	21.7365	1.46586
Stk35os1	6.6431	17.6068	0.377304	9.57336	12.0692	0.793203
Stk36	20.9803	26.6742	0.786538	17.6118	27.5366	0.639577
Stk38	80.1778	67.0614	1.19559	75.3993	71.9951	1.04728
Stk38l	166.669	80.1694	2.07896	118.54	94.3991	1.25573
Stk39	47.7726	91.9121	0.519764	58.0946	80.6552	0.720284
Stk4	47.4531	26.0318	1.82289	57.0442	29.083	1.96143
Stk40	36.4514	37.0858	0.982894	45.4836	47.4963	0.957625
Stkld1	26.4987	76.2584	0.347486	35.8537	72.9925	0.491197
Stmn1	55.9657	16.1588	3.46349	45.3462	11.8574	3.82431
Stmn1-rs1	1.54068	6.73604	0.228723	2.10049	7.31204	0.287264
Stmn2	1.08626	2.20306	0.493069	1.25221	4.25863	0.29404
Stmn3	2.22439	5.718	0.389016	0.783643	5.98045	0.131034
Stmn4	10.9964	27.9344	0.393652	16.3111	26.5761	0.613749
Stmnd1	1.97332	4.40612	0.447858	2.33477	6.08133	0.383924
Stn1	36.1703	15.5487	2.32626	35.894	20.2127	1.77582
Stom	7.05394	5.3801	1.31112	4.6857	6.00753	0.77997
Stoml1	56.8652	32.1869	1.76672	60.7605	41.6107	1.46021
Stoml2	24.8408	25.0908	0.990036	23.2831	28.8393	0.807337
Stoml3	1.1122	4.51272	0.246458	4.16866	5.83021	0.71501
Ston1	13.6535	22.7804	0.599352	6.65691	22.9768	0.289724
Ston2	52.819	65.1361	0.810901	58.6196	69.8573	0.839134
Stox1	6.75099	15.8248	0.426609	10.7448	13.3671	0.803822
Stox2	32.6946	80.3531	0.406887	44.6757	80.4244	0.5555
Stpg1	49.0528	71.3949	0.687063	44.0859	73.6806	0.598338
Stpg2	13.3464	13.3729	0.998012	14.7276	12.0506	1.22214
Stpg3	9.6373	18.3177	0.526118	12.8291	19.9411	0.643349
Stpg4	42.3101	48.501	0.872356	46.7034	54.1476	0.862521
Stra6	36.7326	73.2907	0.50119	33.842	76.2587	0.443779
Stra6l	19.4396	53.5024	0.363341	24.1798	51.4315	0.470136
Stra8	6.21876	12.5479	0.495602	6.89119	9.86255	0.698723
Strada	122.815	97.2267	1.26318	104.79	76.9917	1.36106
Stradb	27.3941	12.7408	2.15011	23.4123	10.4594	2.23839
Strap	23.1964	11.1258	2.08491	18.6782	8.97176	2.08188
Strbp	160.118	163.115	0.981626	146.581	154.51	0.948689
Strc	7.56024	17.5253	0.43139	10.5428	17.1634	0.614262
Strip1	14.4243	6.66995	2.16258	11.9081	7.53504	1.58037
Strip2	38.5803	38.4178	1.00423	43.7224	43.1052	1.01432
Strit1	7.07987	6.98583	1.01346	2.1328	4.16785	0.511728
Strn	33.3618	30.5207	1.09309	27.4356	26.5669	1.03269
Strn3	95.5733	83.4198	1.14569	105.283	82.4681	1.27665
Strn4	28.4067	71.2571	0.39865	37.2431	59.4619	0.626336
Sts	3.18512	4.92635	0.646547	6.51958	4.99398	1.30549
Stt3a	22.772	8.08667	2.816	19.1467	7.23399	2.64677
Stt3b	40.3213	17.1697	2.34839	32.3797	18.244	1.77482
Stub1	35.9368	47.357	0.758849	33.0584	42.7573	0.773164
Stum	2.27212	17.5354	0.129573	4.76649	18.9804	0.251127
Stx11	167.363	93.0764	1.79812	126.473	99.3482	1.27303
Stx12	8.81976	7.62544	1.15662	9.60568	8.22207	1.16828
Stx16	152.905	116.282	1.31496	219.565	125.719	1.74648
Stx17	27.4065	28.2847	0.968952	30.4651	30.4749	0.999679
Stx18	75.3057	45.9016	1.64059	75.4801	43.2266	1.74615
Stx19	2.25033	4.63388	0.485625	4.13634	3.39428	1.21862
Stx1a	44.4972	50.2917	0.884782	44.5303	43.9907	1.01227
Stx1b	12.2383	28.3847	0.431159	11.8758	22.5473	0.526707
Stx2	86.2658	70.087	1.23084	54.9761	53.8347	1.0212
Stx3	16.7732	83.1549	0.20171	37.1947	89.1914	0.417021
Stx4a	52.2473	144.339	0.361977	88.5434	144.208	0.613997
Stx5a	67.6977	49.1977	1.37603	63.4427	47.3379	1.34021
Stx6	52.2349	35.1398	1.48649	38.3823	41.846	0.917227
Stx7	32.1541	18.1493	1.77165	16.6988	16.3578	1.02085
Stx8	59.8003	35.0958	1.70392	51.1387	34.6705	1.47499
Stxbp1	13.4937	13.6722	0.98694	15.4466	12.7139	1.21494
Stxbp2	423.368	132.621	3.19233	297.703	101.366	2.93691
Stxbp3	30.1206	8.56815	3.51542	33.123	6.81668	4.85911
Stxbp3-ps	1.31554	3.04093	0.432612	1.83389	2.27135	0.807401
Stxbp4	73.6488	34.0461	2.16321	28.8332	45.4303	0.634668
Stxbp5	127.594	107.873	1.18281	116.221	91.3057	1.27288
Stxbp5l	35.4648	87.0795	0.407269	53.627	85.9497	0.623935
Stxbp6	9.37793	19.3447	0.484781	10.3085	18.27	0.564231
Styk1	15.7004	27.5909	0.569045	18.6782	25.332	0.737334
Styx	28.9088	14.6957	1.96717	22.7741	11.9767	1.90153
Styxl1	203.611	170.745	1.19248	130.392	167.272	0.779518
Sub1	92.3186	33.2029	2.78044	100.573	38.41	2.6184
Sucla2	50.4213	17.8347	2.82715	51.7123	22.0673	2.34339
Suclg1	10.6893	7.65713	1.396	13.3623	9.85213	1.35629
Suclg2	66.6198	30.8182	2.1617	42.6802	31.2426	1.36609
Sucnr1	1.94738	4.87088	0.3998	4.00707	2.74387	1.46037
Suco	270.978	137.421	1.97188	207.205	117.765	1.75948
Suds3	32.1593	22.8266	1.40885	20.8998	19.6324	1.06456
Sufu	44.2285	14.8209	2.98419	29.5845	14.4425	2.04843
Sugct	26.3078	18.799	1.39943	24.7777	13.2332	1.87238
Sugp1	71.3373	34.174	2.08747	57.2705	38.0981	1.50324
Sugp2	298.044	164.64	1.81028	209.289	149.335	1.40147
Sugt1	15.7741	7.31488	2.15644	9.49256	9.44003	1.00556
Sulf1	19.3918	43.6749	0.444004	27.0235	43.6259	0.619437
Sulf2	18.3232	61.1371	0.299707	30.8044	52.4433	0.587385
Sult1a1	13.2208	25.7081	0.514266	15.0589	25.5101	0.59031
Sult1b1	6.98027	12.0329	0.580099	4.6857	12.604	0.371763
Sult1c1	1.76997	5.51227	0.321096	2.60137	6.2831	0.414027
Sult1c2	2.27627	5.65192	0.402742	2.35093	4.62763	0.50802
Sult1d1	2.25033	4.11581	0.546752	1.28453	2.54955	0.503824
Sult1e1	1.08626	2.38676	0.455119	0.533201	2.57928	0.206725
Sult2a1	0	3.09601	0	0.500883	1.87951	0.266496
Sult2a2	0	2.73037	0	0.533201	2.22303	0.239854
Sult2a3	0.986658	2.59997	0.379489	1.30068	5.89976	0.220464
Sult2a4	6.8288	8.56328	0.797452	2.63369	8.44552	0.311845
Sult2a5	0.809247	3.91008	0.206964	1.83389	3.95494	0.463695
Sult2a6	5.35764	8.57361	0.624899	4.8715	7.85897	0.619865
Sult2a7	0.328886	3.78322	0.0869328	1.51881	2.11365	0.718571
Sult2a8	8.72431	15.9119	0.548289	11.4396	19.6687	0.581612
Sult2b1	62.8246	73.6104	0.853474	47.5033	58.5453	0.811394
Sult3a1	5.84214	11.4047	0.512256	7.691	11.4969	0.668964
Sult3a2	2.95997	6.69552	0.442083	3.40117	6.89048	0.493605
Sult4a1	1.92144	9.96992	0.192724	3.13457	9.76071	0.321142
Sult5a1	22.5552	35.9263	0.627818	21.9177	45.9889	0.476588
Sult6b1	4.6262	10.8391	0.426808	3.85358	9.07793	0.4245
Sult6b2	2.70475	5.02371	0.538398	2.06817	5.6911	0.363404
Sumf1	42.1732	20.2295	2.08474	40.9351	20.5289	1.99403
Sumf2	59.5098	40.5954	1.46593	101.381	47.3807	2.1397
Sumo1	32.7393	13.1381	2.49193	25.1169	11.7708	2.13383
Sumo2	18.4706	11.5302	1.60193	17.531	13.0812	1.34017
Sumo3	101.332	124.124	0.816383	69.3968	86.7034	0.800392
Sun1	347.928	255.669	1.36085	332.474	252.362	1.31745
Sun2	110.865	149.023	0.743943	134.229	138.803	0.967044
Sun3	13.4978	41.954	0.321729	22.9438	34.6524	0.662112
Sun5	18.8596	44.8285	0.420706	37.2351	52.7989	0.705226
Suox	5.96353	6.8629	0.868953	4.3383	6.37389	0.680637
Supt16	14.277	8.52586	1.67455	13.6451	9.97946	1.36731
Supt20	667.123	316.19	2.10988	756.853	209.63	3.61042
Supt3	66.0409	57.8525	1.14154	80.7474	58.6679	1.37635
Supt4a	52.4683	37.7634	1.3894	70.5439	34.6425	2.03634
Supt4b	0.328886	3.84754	0.0854797	2.33477	3.07464	0.759363
Supt5	102.233	42.7896	2.3892	79.0509	46.1377	1.71337
Supt6	43.441	15.0778	2.88113	38.2772	25.6481	1.4924
Supt7l	5.08062	5.49772	0.924133	5.63899	5.32475	1.05901
Supv3l1	40.2123	35.0003	1.14891	30.7398	39.1512	0.785156
Surf1	250.631	271.2	0.924157	178.072	271.43	0.656053
Surf2	27.0652	36.8009	0.73545	21.9016	31.0485	0.705399
Surf4	27.6151	22.3012	1.23828	32.0081	25.7187	1.24455
Surf6	13.42	11.1258	1.2062	16.7958	13.0074	1.29125
Susd1	31.4309	78.4162	0.400822	114.808	76.272	1.50524
Susd2	2.4236	13.6633	0.177381	8.33731	12.9718	0.642725
Susd3	72.298	87.2425	0.828701	75.0519	66.2808	1.13233
Susd4	15.0987	31.4168	0.480592	10.7367	44.2367	0.242711
Susd5	1.94738	3.51317	0.554308	1.0664	5.82596	0.183043
Susd6	61.9469	46.4542	1.3335	71.2952	37.355	1.90859
Suv39h1	58.9434	44.5883	1.32195	60.8252	46.911	1.29661
Suv39h2	67.7071	27.2391	2.48566	59.686	32.346	1.84524
Suz12	49.2583	16.938	2.90815	34.6903	19.7232	1.75886
Sv2a	3.73914	5.17614	0.722381	1.80157	4.83789	0.372387
Sv2b	22.2699	53.7144	0.414598	33.2119	45.2733	0.733587
Sv2c	7.17948	17.7606	0.404237	12.3282	14.9081	0.826946
Sva	0.605899	3.05372	0.198414	1.03408	3.74044	0.276461
Sval1	0.480361	2.87179	0.167269	2.08433	3.23234	0.644836
Sval2	2.09885	2.90306	0.722981	3.5385	3.31463	1.06754
Sval3	3.56587	3.90084	0.91413	1.80157	2.35788	0.764061
Svbp	19.9376	12.3248	1.61768	19.0659	14.009	1.36098
Svep1	2.27627	4.49069	0.506885	3.11841	4.15086	0.751269
Svil	433.239	548.999	0.789143	401.249	546.162	0.734671
Svip	5.15843	8.09816	0.636988	7.53751	9.02816	0.834889
Svop	5.05469	12.5901	0.40148	7.67484	14.0167	0.54755
Svopl	4.44879	15.5597	0.285917	3.8051	12.424	0.30627
Svs1	3.69141	6.89417	0.535439	4.40294	7.49521	0.587433
Svs2	1.61849	4.58805	0.352763	3.41733	7.33912	0.465632
Svs3a	0.30295	10.9349	0.0277048	3.57082	7.97931	0.44751
Svs3b	2.9081	4.40435	0.66028	1.26837	4.70143	0.269783
Svs4	1.59256	3.39556	0.469012	2.11665	6.59953	0.320727
Svs5	3.21105	4.26647	0.752624	2.61753	6.70041	0.390652
Svs6	3.33659	5.11536	0.652269	2.90029	5.83021	0.497459
Swap70	31.1291	18.083	1.72145	37.841	15.4855	2.44364
Swi5	32.2413	34.756	0.927646	36.6373	32.6262	1.12294
Swsap1	7.81131	7.97259	0.979771	10.7609	6.68343	1.61009
Swt1	44.1683	17.4487	2.53133	58.1672	22.479	2.58762
Syap1	2.50141	4.53475	0.551608	3.60314	4.96	0.726438
Sybu	71.2054	115.867	0.614545	71.3357	103.422	0.689752
Syce1	5.61286	3.10348	1.80857	2.36709	5.85569	0.404237
Syce1l	4.77767	22.6173	0.21124	4.70186	17.0558	0.275676
Syce2	35.3652	24.7768	1.42735	35.2881	47.822	0.737906
Syce3	5.61286	13.2073	0.424983	9.58952	10.6418	0.901116
Sycn	3.21105	5.08055	0.632028	2.38325	5.96931	0.39925
Sycp1	3.23699	5.62064	0.575911	3.6193	7.08639	0.510739
Sycp1-ps1	4.0203	2.32245	1.73106	2.30245	4.63348	0.496916
Sycp2	6.49577	13.7034	0.474027	8.30499	15.7969	0.525735
Sycp2l	0.986658	4.27749	0.230663	2.85181	3.63691	0.784131
Sycp3	2.50141	4.37308	0.572002	1.28453	4.92443	0.260848
Syde1	22.0707	25.802	0.855386	11.2133	25.7668	0.435185
Syde2	17.3065	28.5013	0.607218	24.2525	33.7542	0.718503
Syf2	12.6627	9.82673	1.28859	14.7438	11.1847	1.31821
Syk	19.617	27.5136	0.712991	21.5461	33.6676	0.639966
Sympk	17.9643	21.9203	0.819525	29.3018	18.214	1.60875
Syn1	5.71246	10.525	0.542753	6.93162	9.08538	0.762942
Syn2	8.9453	13.3214	0.671498	9.79148	16.3873	0.597504
Syn3	22.1049	63.0094	0.350819	39.6911	69.3447	0.572373
Syna	22.495	50.3531	0.446745	37.2594	56.8377	0.65554
Synb	0	0	NA	0	0	NA
Sync	4.50066	19.6934	0.228536	10.4216	21.1712	0.492255
Syncrip	75.3722	85.4034	0.882543	111.342	89.9309	1.23808
Syndig1	7.46063	19.9185	0.374558	8.68471	12.9847	0.66884
Syndig1l	19.673	46.1904	0.425911	14.5095	40.3844	0.359285
Syne1	107.476	158.869	0.676511	81.3615	171.349	0.47483
Syne2	4.37512	4.52197	0.967526	4.6049	4.39349	1.04812
Syne3	48.2405	88.9434	0.542373	52.2858	57.4626	0.90991
Syne4	8.49088	13.384	0.634407	6.86698	10.2949	0.66703
Syngap1	95.8854	212.952	0.450267	95.9679	195.418	0.49109
Syngr1	15.467	27.3151	0.566244	24.9796	25.3904	0.983821
Syngr2	29.1682	34.5957	0.843115	19.7849	34.6788	0.570519
Syngr3	5.46138	8.01488	0.681405	3.15073	6.59528	0.477725
Syngr4	47.314	21.1898	2.23287	24.4303	21.6584	1.12798
Synj1	348.855	610.616	0.571317	311.534	480.472	0.648391
Synj2	104.657	163.205	0.64126	160.008	136.6	1.17136
Synj2bp	48.1233	17.8448	2.69677	40.3616	19.7657	2.04201
Synm	9.17873	11.3113	0.811465	11.4638	16.5238	0.693774
Synpo	38.4082	79.2904	0.484398	49.2564	78.1697	0.630122
Synpo2	6.37023	8.90268	0.715541	8.02223	7.93791	1.01062
Synpo2l	10.4683	36.6283	0.285799	16.8766	34.332	0.49157
Synpr	2.22439	6.32812	0.35151	2.35093	7.95396	0.295567
Synrg	234.961	92.417	2.5424	254.773	71.6259	3.55699
Syp	1.94738	4.1876	0.465035	2.03585	4.35952	0.46699
Sypl	48.1627	29.9535	1.60791	38.3581	42.1156	0.91078
Sypl2	2.3022	5.68319	0.40509	2.10049	6.40361	0.328016
Sys1	75.3223	54.0689	1.39308	55.3881	77.3844	0.715753
Syt1	31.349	43.0833	0.727637	40.2001	49.5291	0.811645
Syt10	6.51756	17.2354	0.378151	2.50442	24.8331	0.10085
Syt11	28.8476	18.66	1.54596	20.8271	17.4492	1.19358
Syt12	2.63109	6.15543	0.427442	3.13457	8.40949	0.372742
Syt13	3.26292	4.90963	0.664597	2.83565	7.25683	0.390756
Syt14	38.8833	61.7315	0.629878	45.4029	70.3776	0.645132
Syt15	6.08907	15.9036	0.382873	7.05279	12.3108	0.572893
Syt16	25.9042	87.4991	0.296051	52.7545	83.5396	0.631491
Syt17	27.8391	53.0151	0.525117	24.0263	52.7352	0.455603
Syt2	12.2383	26.2435	0.466336	11.7546	34.029	0.34543
Syt3	33.9759	48.4465	0.701309	29.835	55.0339	0.54212
Syt4	4.50066	5.89994	0.762832	3.10225	5.8286	0.532246
Syt5	3.89476	13.5161	0.288156	4.63722	15.7231	0.29493
Syt6	57.0893	104.953	0.543952	40.2808	117.021	0.34422
Syt7	17.2629	78.854	0.218922	30.7398	94.0861	0.326719
Syt8	69.699	168.569	0.413474	46.7034	128.225	0.36423
Syt9	3.28472	25.736	0.127631	5.80058	18.3811	0.315573
Sytl1	8.74195	14.3306	0.61002	9.22596	18.8301	0.489957
Sytl2	114.236	139.206	0.820623	70.8429	123.405	0.57407
Sytl3	33.6606	74.3993	0.452431	29.0917	70.1457	0.414732
Sytl4	4.54425	24.5423	0.18516	13.1684	24.1826	0.544543
Sytl5	24.1913	58.2439	0.415345	26.9105	57.881	0.464927
Syvn1	103.545	88.6868	1.16754	97.5916	74.682	1.30676
Szrd1	81.9229	86.3744	0.948462	92.6637	99.0959	0.935091
Szt2	48.1834	23.8071	2.02391	32.299	27.5328	1.17311
T	2.25033	5.57836	0.403404	1.8662	7.08375	0.263449
T2	60.7765	137.404	0.442319	113.676	135.479	0.839074
Taar1	2.22439	4.33079	0.513623	2.61753	4.06696	0.643608
Taar2	2.57922	4.39687	0.586602	1.05024	3.2111	0.327066
Taar3	1.76997	4.081	0.43371	1.50265	5.01257	0.299776
Taar4	1.76997	3.07221	0.576123	4.20097	3.57585	1.17482
Taar5	0.908849	3.96338	0.229311	3.35269	4.56393	0.734608
Taar6	2.02105	4.68541	0.431349	2.61753	4.40623	0.594052
Taar7a	0.960722	3.95414	0.242966	0.751325	4.14925	0.181075
Taar7b	1.92144	3.98541	0.482119	1.76925	3.67673	0.481202
Taar7d	3.99436	4.24444	0.94108	4.18481	3.88964	1.07589
Taar7e	0.757374	3.51494	0.215473	1.05024	3.68523	0.284987
Taar7f	1.59256	4.31053	0.369457	1.26837	2.43593	0.520691
Taar8a	0.480361	5.06383	0.0948612	0	3.793	0
Taar8b	0.151475	3.42683	0.0442026	1.0664	4.03299	0.26442
Taar8c	0.151475	3.9211	0.0386307	0.266601	2.9881	0.0892207
Taar9	2.25033	5.88715	0.382244	2.85181	4.65046	0.613232
Tab1	47.0111	24.0576	1.9541	30.8771	17.5857	1.75581
Tab2	74.1157	99.9483	0.74154	103.319	118.623	0.870988
Tab3	92.3923	49.718	1.85833	102.738	46.9566	2.18793
Tac1	10.8232	14.9433	0.724284	7.56983	9.32468	0.811806
Tac2	3.21105	8.42103	0.381313	6.62459	11.2261	0.590106
Tac4	4.77767	9.02367	0.52946	3.11841	5.80897	0.536827
Tacc1	75.6906	83.3331	0.90829	72.5475	79.1696	0.916355
Tacc2	162.225	292.246	0.555098	251.533	377.921	0.66557
Tacc3	174.651	174.868	0.998762	229.437	163.723	1.40137
Taco1	44.0469	16.0151	2.75034	48.8039	17.9763	2.7149
Taco1os	4.65213	6.67172	0.697291	4.63722	7.44425	0.622926
Tacr1	6.16274	19.9929	0.308247	11.3991	16.7171	0.681887
Tacr2	1.86957	5.09333	0.367062	5.20274	5.71658	0.910113
Tacr3	1.26367	3.49291	0.361781	2.33477	4.94302	0.472337
Tacstd2	3.11145	9.25714	0.336114	4.20097	7.86581	0.53408
Tada1	18.289	25.9297	0.705332	17.3533	21.4882	0.807573
Tada2a	40.5724	36.82	1.10191	43.7143	45.5282	0.960158
Tada2b	28.0913	24.7513	1.13494	29.0675	32.5243	0.893716
Tada3	48.171	39.1599	1.23011	55.2267	33.8292	1.63251
Taf1	198.178	71.2315	2.78216	121.376	77.3934	1.56829
Taf10	39.3907	35.7911	1.10057	32.6302	27.4545	1.18852
Taf11	93.105	93.7142	0.993499	91.775	80.1486	1.14506
Taf12	212.726	49.1307	4.3298	179.438	40.9094	4.38623
Taf13	38.958	7.52986	5.17381	30.2389	8.42648	3.58856
Taf15	128.432	68.7761	1.86739	108.029	74.9546	1.44126
Taf1a	71.606	32.0567	2.23373	71.7396	49.7546	1.44187
Taf1b	25.3212	15.1791	1.66816	33.1634	17.7869	1.86449
Taf1c	19.1283	22.9043	0.835141	31.2083	20.2733	1.53938
Taf1d	743.766	311.839	2.3851	458.414	325.838	1.40688
Taf2	61.0204	31.7726	1.92054	77.4675	25.1947	3.07475
Taf3	13.364	7.52238	1.77657	12.3767	7.06516	1.75179
Taf4	27.2208	29.2942	0.929221	32.5817	23.5832	1.38157
Taf4b	126.937	35.4338	3.58236	133.276	31.7096	4.20301
Taf5	5.66059	9.55669	0.592317	6.80234	9.46127	0.718968
Taf5l	43.4929	25.019	1.73839	37.4936	31.3507	1.19594
Taf6	285.625	62.0009	4.60679	232.249	86.9343	2.67154
Taf6l	16.4537	12.5847	1.30743	10.6559	19.4806	0.547002
Taf7	12.0485	5.89462	2.04398	14.9134	6.49015	2.29785
Taf7l	9.86244	20.1428	0.489626	10.0742	16.0901	0.626113
Taf7l2	1.31554	3.53343	0.372314	2.64985	4.09829	0.646573
Taf8	94.1664	48.4315	1.94432	81.8784	42.3659	1.93265
Taf9	28.0218	16.2583	1.72354	23.9697	19.8435	1.20794
Taf9b	16.0511	16.6253	0.965462	12.7968	16.751	0.76394
Tafa1	6.16688	13.7404	0.448815	7.19011	16.4553	0.436949
Tafa2	21.0103	44.6221	0.470851	17.3452	43.9985	0.394222
Tafa3	12.368	19.4324	0.636462	14.2914	23.4966	0.608233
Tafa4	9.68088	29.8839	0.32395	12.6271	30.0712	0.419907
Tafa5	4.06803	20.7188	0.196344	8.03839	23.5436	0.341426
Tagap	30.2939	33.9532	0.892225	35.7486	35.1829	1.01608
Tagap1	15.4929	13.1487	1.17828	10.8094	11.9965	0.901049
Tagln	7.81131	11.8518	0.659083	5.17042	9.96512	0.518852
Tagln2	48.5175	57.6277	0.841914	34.8115	31.4261	1.10773
Tagln3	6.62131	10.8465	0.610453	7.58599	11.216	0.676353
Tal1	26.7747	46.7756	0.572407	30.7721	59.2044	0.51976
Tal2	0.757374	5.38364	0.140681	3.08609	5.02795	0.613787
Taldo1	4.17177	5.9497	0.701174	8.12724	8.09995	1.00337
Tamm41	31.6437	30.2357	1.04657	45.9521	20.273	2.26667
Tanc1	116.445	126.789	0.918411	125.536	122.075	1.02835
Tanc2	40.3089	57.4239	0.701953	80.6344	48.2339	1.67174
Tango2	112.089	84.4702	1.32697	131.305	93.5759	1.40319
Tango6	43.5624	13.9962	3.11244	35.0942	10.9277	3.21149
Tank	386.941	207.581	1.86405	433.685	222.419	1.94986
Taok1	141.944	90.021	1.57679	153.86	70.1708	2.19266
Taok2	39.3377	66.2432	0.593838	36.4514	63.9436	0.570056
Taok3	53.9955	55.4487	0.973792	74.7773	54.9292	1.36134
Tap1	36.8457	47.3745	0.777753	39.2306	43.1969	0.90818
Tap2	8.69423	13.3179	0.652824	12.0293	14.0252	0.857692
Tapbp	21.941	28.1282	0.780035	30.764	32.0929	0.958592
Tapbpl	35.0321	30.3018	1.15611	39.4083	28.5516	1.38025
Tapt1	48.2104	33.5657	1.4363	60.5828	29.5822	2.04795
Tarbp1	25.2569	13.2008	1.91328	27.7748	16.5847	1.67472
Tarbp2	296.972	136.659	2.17309	220.478	149.359	1.47616
Tardbp	280.324	300.996	0.931319	339.777	249.586	1.36136
Tarm1	15.0209	12.3991	1.21145	10.9548	16.4175	0.667265
Tars	14.8092	4.53475	3.26572	14.558	6.40786	2.27189
Tars2	382.583	216.282	1.76891	387.159	183.903	2.10524
Tarsl2	62.752	13.3192	4.71141	42.8175	15.8347	2.70403
Tas1r1	4.98102	12.8432	0.387833	6.51958	10.8716	0.599688
Tas1r2	3.76508	4.46866	0.842551	1.00177	6.05161	0.165537
Tas1r3	5.43544	13.8342	0.3929	7.22243	13.2059	0.546907
Tas2r102	2.60515	3.12551	0.833513	2.10049	4.85912	0.432277
Tas2r103	0.934785	3.13829	0.297864	2.08433	5.5419	0.376103
Tas2r104	1.38921	3.06296	0.453551	1.31684	4.39085	0.299907
Tas2r105	1.1122	3.08145	0.360933	2.60137	4.82515	0.539128
Tas2r106	1.26367	3.23388	0.39076	1.83389	4.75984	0.385283
Tas2r107	0.631836	2.66428	0.23715	2.64985	3.48931	0.759418
Tas2r108	3.23699	3.21185	1.00783	3.6193	3.5801	1.01095
Tas2r109	1.61849	1.83742	0.88085	1.5996	2.38337	0.671153
Tas2r110	0.809247	3.16032	0.256065	1.28453	2.82352	0.454938
Tas2r113	1.94738	2.44006	0.798086	0.500883	2.14073	0.233977
Tas2r114	1.92144	2.76164	0.695761	1.81773	4.05422	0.448354
Tas2r115	1.61849	3.80348	0.42553	1.50265	2.77944	0.540629
Tas2r116	2.07292	4.44841	0.465991	2.60137	2.7667	0.940241
Tas2r117	2.78256	0.924219	3.01072	0.250442	0.687028	0.364529
Tas2r118	2.60515	5.17043	0.503856	1.81773	3.2196	0.564582
Tas2r119	2.12479	5.31578	0.399714	2.05201	3.4978	0.586656
Tas2r120	0.657772	2.11849	0.310492	2.88413	3.88964	0.741491
Tas2r121	1.86957	2.99865	0.623471	0.767484	3.2849	0.23364
Tas2r122	1.59256	2.2894	0.695621	1.81773	3.52328	0.515918
Tas2r123	5.08477	3.92464	1.2956	1.30068	3.5801	0.36331
Tas2r124	0.986658	2.55768	0.385763	2.06817	3.44524	0.600298
Tas2r125	1.41515	2.66428	0.531155	1.0664	2.63185	0.405192
Tas2r126	3.36253	5.30654	0.633657	1.00177	6.81668	0.146958
Tas2r129	2.07292	4.84531	0.427819	1.0664	3.9507	0.269928
Tas2r130	2.22439	3.4048	0.653311	1.85005	3.94645	0.468787
Tas2r131	1.41515	2.85546	0.495593	2.31861	3.66239	0.633087
Tas2r134	1.26367	2.42905	0.520233	1.56729	3.76752	0.415999
Tas2r135	0.480361	4.61755	0.104029	2.63369	5.23821	0.502784
Tas2r136	1.61849	2.02113	0.800788	1.28453	1.54874	0.829401
Tas2r137	1.26367	4.81404	0.262497	3.35269	4.13227	0.811345
Tas2r138	1.84363	4.11227	0.448325	3.10225	5.13308	0.604365
Tas2r139	1.1122	3.75018	0.296572	2.60137	5.22123	0.49823
Tas2r140	1.26367	2.83874	0.445152	2.10049	2.0356	1.03187
Tas2r143	3.66548	5.35984	0.683878	4.23329	3.88964	1.08835
Tas2r144	3.05958	5.13739	0.595551	2.78718	4.62923	0.602082
Tasl	19.0588	14.0507	1.35643	18.6297	15.3201	1.21602
Tasor	222.561	161.83	1.37527	170.834	121.365	1.4076
Tasor2	60.0462	35.0625	1.71255	64.0082	43.996	1.45487
Tasp1	610.071	165.274	3.69127	500.149	202.645	2.46811
Tat	4.17177	9.69063	0.430496	6.72155	8.95317	0.750745
Tatdn1	424.287	207.396	2.04578	526.058	229.343	2.29376
Tatdn2	130.305	61.9145	2.1046	79.7699	61.3955	1.29928
Tatdn3	68.1822	37.1713	1.83427	38.2207	40.3898	0.946296
Tax1bp1	106.579	56.6162	1.88248	99.4579	47.7149	2.08442
Tax1bp3	10.1094	7.98361	1.26627	11.076	7.57486	1.46221
Taz	148.303	201.628	0.735528	160.647	188.694	0.85136
Tbata	18.9675	31.2934	0.606118	15.4628	34.3808	0.449751
Tbc1d1	141.89	174.511	0.813073	146.549	162.454	0.902094
Tbc1d10a	13.5497	6.41092	2.11354	7.77179	6.91756	1.12349
Tbc1d10b	8.89757	6.55234	1.35792	7.50519	10.3628	0.724243
Tbc1d10c	110.873	46.5908	2.37972	66.8599	59.8984	1.11622
Tbc1d12	17.7132	14.2439	1.24357	24.2121	14.5901	1.65949
Tbc1d13	157.687	64.5118	2.44432	116.754	69.5054	1.67979
Tbc1d14	165.075	123.255	1.3393	169.501	120.276	1.40927
Tbc1d15	27.2426	17.8167	1.52905	23.4446	19.6035	1.19594
Tbc1d16	51.4308	54.7922	0.938653	89.8523	54.4041	1.65157
Tbc1d17	13.3941	13.3592	1.00261	17.6441	16.525	1.06772
Tbc1d19	78.3766	56.2221	1.39405	48.9251	51.8591	0.943423
Tbc1d2	86.5833	50.728	1.70681	70.0834	52.316	1.33962
Tbc1d20	37.6643	26.662	1.41266	50.4843	26.6596	1.89366
Tbc1d21	7.00621	25.7595	0.271985	17.1432	23.2625	0.736946
Tbc1d22a	23.8583	67.1455	0.355322	26.3853	68.8348	0.383314
Tbc1d22b	23.2347	17.4894	1.3285	13.3219	15.5264	0.858016
Tbc1d22bos	4.95508	9.00164	0.550464	1.76925	10.1796	0.173803
Tbc1d23	88.8316	84.4247	1.0522	104.014	66.0106	1.57572
Tbc1d24	36.3082	51.0989	0.710547	28.6151	52.5552	0.544476
Tbc1d25	16.4454	13.8195	1.19001	16.8281	18.0258	0.933559
Tbc1d2b	18.3492	26.7825	0.685118	14.3237	24.8901	0.575478
Tbc1d30	19.5734	30.4115	0.643619	17.6441	29.8762	0.590573
Tbc1d31	54.1387	83.5382	0.64807	60.8494	71.4624	0.851489
Tbc1d32	10.875	14.1373	0.769246	11.8031	16.4516	0.717445
Tbc1d4	31.3065	93.1572	0.336061	88.899	70.7579	1.25638
Tbc1d5	49.2054	120.059	0.409842	46.4853	94.4147	0.492353
Tbc1d7	74.8378	32.0683	2.3337	56.81	29.6661	1.91498
Tbc1d8	24.5721	42.2694	0.58132	22.0955	49.4935	0.446432
Tbc1d8b	17.5835	9.9315	1.77048	20.2697	7.92346	2.55818
Tbc1d9	10.7412	14.4588	0.742882	9.18559	15.3568	0.598146
Tbc1d9b	95.4819	96.1776	0.992767	77.1605	80.4097	0.959591
Tbca	12.0007	7.46023	1.60863	12.3929	4.46889	2.77314
Tbcb	28.7532	20.1442	1.42737	32.3717	20.7309	1.56152
Tbcc	17.2546	8.43028	2.04674	28.2757	8.98875	3.14568
Tbccd1	126.761	65.9239	1.92285	95.2569	69.2221	1.37611
Tbcd	22.9754	33.3185	0.689568	34.3591	31.8721	1.07803
Tbce	271.383	86.7031	3.13003	268.482	124.602	2.15473
Tbcel	25.6843	27.051	0.949477	18.1611	34.9505	0.519623
Tbck	53.8887	28.1861	1.91189	66.1088	23.4753	2.8161
Tbk1	24.4559	9.73292	2.5127	27.169	8.78434	3.09289
Tbkbp1	32.5089	57.097	0.569363	42.6479	58.0838	0.734248
Tbl1x	44.2679	56.6189	0.781859	37.5744	49.2081	0.763582
Tbl1xr1	133.275	112.818	1.18133	137.824	117.205	1.17593
Tbl2	51.352	32.6566	1.57248	45.2088	30.5186	1.48135
Tbl3	11.096	7.14396	1.5532	12.8937	7.83609	1.64543
Tbp	9.80642	5.49024	1.78615	8.28883	6.72589	1.23238
Tbpl1	56.9482	32.2583	1.76539	50.1611	27.6334	1.81524
Tbpl2	10.9186	12.9316	0.844337	12.3605	11.4603	1.07856
Tbr1	14.3372	26.7328	0.536314	13.7743	24.9193	0.552758
Tbrg1	25.8492	10.8743	2.3771	23.0245	13.8463	1.66287
Tbrg3	2.88217	4.22242	0.682587	5.70362	6.18222	0.922585
Tbrg4	210.181	96.8094	2.17108	213.676	123.987	1.72338
Tbx1	22.4556	30.1518	0.744749	12.9584	25.9582	0.499201
Tbx10	5.76433	12.4139	0.464344	4.10402	12.0151	0.341573
Tbx15	7.5343	20.6288	0.365233	9.77532	19.3976	0.503946
Tbx18	2.9081	2.77266	1.04885	1.28453	2.55805	0.502151
Tbx19	7.38282	11.936	0.618536	5.46934	11.2797	0.484883
Tbx2	1.23774	6.22899	0.198706	2.30245	6.76147	0.340525
Tbx20	3.94663	13.1192	0.300828	3.05378	14.7478	0.207067
Tbx21	19.4832	11.973	1.62726	14.9781	13.1592	1.13822
Tbx22	22.6247	39.2682	0.576158	25.2301	37.0067	0.68177
Tbx3	11.2776	17.3359	0.650532	3.90205	13.36	0.29207
Tbx3os1	3.05958	6.22151	0.491774	0.751325	3.9507	0.190175
Tbx3os2	1.46702	4.17659	0.351248	4.20097	6.23903	0.673338
Tbx4	4.7258	9.86863	0.478871	3.85358	9.16182	0.420612
Tbx5	13.2686	28.0502	0.47303	13.1927	28.4686	0.46341
Tbx6	3.96843	13.5183	0.29356	4.76649	12.6995	0.375331
Tbxa2r	24.9186	38.4289	0.648433	23.1619	34.3828	0.673647
Tbxas1	32.595	62.141	0.524533	43.068	63.0274	0.683322
Tc2n	22.1703	31.5263	0.703231	7.02047	25.0963	0.279741
Tcaf1	15.6444	52.1124	0.300205	31.7658	31.6406	1.00396
Tcaf2	1.99511	8.82616	0.226045	5.38855	10.2046	0.528052
Tcaf3	0.783311	4.79555	0.163341	4.4191	4.8947	0.902833
Tcaim	127.736	55.4673	2.3029	83.0902	51.3234	1.61895
Tcam1	37.2565	33.2723	1.11975	38.9236	36.2734	1.07306
Tcap	3.9207	7.02386	0.558197	4.90382	7.07118	0.693494
Tcea1	50.4172	22.7257	2.21851	63.6689	26.9291	2.36432
Tcea2	65.7576	31.7731	2.0696	33.6643	31.8339	1.0575
Tcea3	11.5546	27.4995	0.420175	14.2752	25.1273	0.568116
Tceal1	7.93685	15.3442	0.517256	9.54104	19.3884	0.492101
Tceal3	11.2216	21.1853	0.529687	25.9814	24.8997	1.04344
Tceal5	6.14095	13.2073	0.464965	5.51782	12.6765	0.435279
Tceal6	1.36327	3.88982	0.350472	0.751325	3.69797	0.203172
Tceal7	1.61849	4.87836	0.33177	3.60314	4.83364	0.745429
Tceal8	8.34355	7.37172	1.13183	5.17042	9.4942	0.544587
Tceal9	4.75174	5.46821	0.868974	7.73947	5.94808	1.30117
Tceanc	26.5112	15.2619	1.73708	27.9526	17.0802	1.63655
Tceanc2	26.312	13.5372	1.94368	19.8253	11.4513	1.73127
Tcerg1	341.339	146.068	2.33685	345.4	145.463	2.37449
Tcerg1l	0.30295	3.34225	0.0906423	2.03585	3.8769	0.525124
Tcf12	148.135	250.435	0.591511	163.805	179.469	0.912723
Tcf15	5.48732	11.1955	0.490138	5.71978	14.2057	0.402639
Tcf19	39.7974	34.691	1.14719	19.2598	28.2397	0.682013
Tcf20	79.9018	68.9836	1.15827	68.1446	80.3422	0.848179
Tcf21	1.28961	4.65237	0.277194	4.46757	2.93714	1.52106
Tcf23	6.14509	19.6812	0.312231	8.80588	20.0854	0.438421
Tcf24	1.89551	6.54346	0.28968	4.57258	8.6317	0.529743
Tcf25	195.976	153.601	1.27588	206.47	143.289	1.44093
Tcf3	261.469	171.29	1.52647	154.434	164.522	0.938686
Tcf4	164.106	358.539	0.457707	196.484	377.271	0.520804
Tcf7	29.4971	117.29	0.251489	48.5293	136.387	0.355821
Tcf7l1	7.78538	15.7395	0.494641	11.488	20.9003	0.549659
Tcf7l2	65.5283	283.992	0.23074	165.348	249.074	0.663853
Tcfl5	1.64443	14.5061	0.113361	4.43526	17.9382	0.247251
Tchh	8.14434	10.7047	0.760817	4.65338	10.8428	0.429169
Tchhl1	2.25033	5.56734	0.404202	1.53497	4.75135	0.323059
Tchp	23.6031	43.0673	0.548051	37.2594	43.9828	0.847135
Tcim	0.657772	4.08277	0.161109	3.16689	3.69372	0.857371
Tcirg1	22.9795	38.3478	0.59924	17.846	37.6454	0.474056
Tcl1	10.624	25.9446	0.409486	16.6019	26.5176	0.626071
Tcl1b1	2.57922	3.73169	0.691166	3.98285	5.26794	0.756055
Tcl1b2	0.908849	6.74705	0.134703	6.8993	7.13471	0.967004
Tcl1b3	2.3022	4.61008	0.499384	2.30245	4.55968	0.504959
Tcl1b4	3.99022	10.7012	0.372876	3.63545	9.48571	0.383256
Tcl1b5	4.09396	9.5144	0.430291	10.3408	9.937	1.04064
Tcn2	22.4431	39.3509	0.570333	38.0107	36.7337	1.03476
Tcof1	68.646	69.5103	0.987566	83.2922	61.4916	1.35453
Tcp1	53.9748	21.6235	2.49612	37.1947	23.0479	1.6138
Tcp10a	8.11426	8.58125	0.945581	5.30775	8.20058	0.647241
Tcp10b	2.57922	4.80536	0.536737	2.50442	4.8648	0.514803
Tcp10c	6.37023	36.6755	0.173692	10.0823	45.2897	0.222618
Tcp11	38.4289	35.7253	1.07568	28.2515	39.295	0.71896
Tcp11l1	3.86468	18.0755	0.213807	7.55367	16.9553	0.445504
Tcp11l2	4.34918	5.69243	0.764029	5.62283	7.07526	0.794717
Tcp11x2	1.1122	4.53475	0.245261	1.55113	3.8684	0.400973
Tcstv1	1.76997	4.5973	0.385002	0.533201	3.85831	0.138196
Tcstv3	0.328886	5.49201	0.0598844	2.31861	6.00329	0.386223
Tcta	68.7757	17.9116	3.83972	92.9545	15.8622	5.86011
Tcte1	2.67882	5.26425	0.50887	4.16866	6.80554	0.612538
Tcte2	8.77203	26.028	0.337023	15.0104	24.2033	0.620179
Tcte3	6.26648	0	Inf	4.13634	0.130611	31.6692
Tctex1d1	19.0671	49.8062	0.382826	28.6312	43.5253	0.657807
Tctex1d2	37.5989	16.4377	2.28736	28.1627	15.1142	1.86333
Tctex1d4	100.687	89.0066	1.13123	92.1869	82.5403	1.11687
Tctn1	7.57789	24.0776	0.314727	22.8064	25.2482	0.903291
Tctn2	5.71246	5.5105	1.03665	2.53673	5.43413	0.466815
Tctn3	43.5925	42.2982	1.0306	51.6962	36.3726	1.4213
Tdg	80.4299	44.5847	1.80398	57.6421	47.7421	1.20736
Tdg-ps	2.22439	3.65282	0.608953	1.81773	2.00588	0.906201
Tdg-ps2	2.17252	1.89072	1.14904	2.28629	2.05844	1.11069
Tdgf1	4.6262	10.2659	0.450636	5.63899	12.4111	0.454349
Tdh	1.13813	6.07085	0.187475	3.85358	6.76411	0.569709
Tdo2	0.934785	3.72992	0.250618	1.53497	4.39349	0.349373
Tdp1	126.994	59.1278	2.14778	115.268	56.0703	2.05578
Tdp2	36.9152	9.53643	3.87097	35.8779	8.52311	4.20948
Tdpoz1	0.328886	1.4295	0.230071	0	2.17046	0
Tdpoz2	2.37587	4.39687	0.540354	5.97022	7.06516	0.845023
Tdpoz3	1.13813	5.26248	0.216273	1.78541	4.94991	0.360695
Tdpoz4	1.97332	5.27704	0.373944	1.05024	3.01094	0.348809
Tdpoz5	0	1.44051	0	0.250442	0.269715	0.928541
Tdpoz7	0.328886	1.27707	0.257532	0	1.07886	0
Tdpoz8	2.93404	6.82592	0.429837	3.66777	8.20083	0.447244
Tdpoz9	0	0.279292	0	0	0.604736	0
Tdrd1	21.6899	71.0854	0.305125	34.7146	65.5777	0.529366
Tdrd12	15.882	44.4459	0.357333	38.2611	47.768	0.800977
Tdrd3	161.27	103.366	1.56018	144.457	103.138	1.40062
Tdrd5	8.90172	65.8724	0.135136	43.0115	81.7976	0.525828
Tdrd6	24.1301	36.4735	0.661578	15.1073	47.9563	0.315023
Tdrd7	27.9865	41.9187	0.667637	28.5989	46.6704	0.612785
Tdrd9	16.9081	57.5519	0.293788	31.1841	54.8347	0.568693
Tdrkh	61.8805	26.446	2.33988	46.0006	40.7439	1.12902
Tdrp	35.9887	59.9981	0.599831	37.6229	69.4189	0.541969
Tead1	8.80211	12.1439	0.72482	6.30146	15.361	0.410224
Tead2	12.8961	37.8519	0.340699	5.00883	32.103	0.156024
Tead3	7.78952	15.1763	0.51327	7.53751	22.4463	0.335802
Tead4	2.27627	8.63601	0.263578	2.06817	10.5731	0.195607
Tec	150.453	58.4453	2.57425	183.065	82.4822	2.21945
Tecpr1	102.739	61.2451	1.67751	91.1045	48.5043	1.87828
Tecpr2	123.19	57.3988	2.14622	100.274	62.5323	1.60355
Tecr	43.2595	17.331	2.49607	35.2881	24.885	1.41805
Tecrl	1.56662	1.09691	1.42822	1.0664	0.94825	1.1246
Tecta	15.5189	29.1535	0.532317	13.3138	26.465	0.503072
Tectb	14.7999	20.551	0.720152	2.66601	19.1382	0.139303
Tedc1	34.171	34.2691	0.997137	21.9662	30.2633	0.725837
Tedc2	53.1219	32.0113	1.65947	56.398	28.9256	1.94976
Teddm1a	1.28961	4.1343	0.311929	3.05378	5.79463	0.527001
Teddm1b	2.22439	5.91842	0.375842	4.40294	5.31626	0.828202
Teddm2	0.657772	4.46866	0.147197	2.58521	5.71234	0.452566
Teddm3	0.328886	3.69511	0.0890059	0	4.71577	0
Tef	92.2055	86.7269	1.06317	80.2142	83.506	0.960581
Tefm	45.57	50.4168	0.903865	41.7269	43.2118	0.965637
Tek	6.77693	15.7112	0.431344	9.92076	13.7894	0.719446
Tekt1	12.0609	16.7387	0.720542	12.2232	21.5286	0.567766
Tekt2	8.0188	14.4447	0.555139	9.42793	15.9936	0.58948
Tekt3	2.52734	4.48892	0.563018	3.08609	5.57748	0.553313
Tekt4	8.29167	16.2878	0.509073	11.1568	15.3474	0.726953
Tekt5	4.42699	6.00477	0.737246	2.03585	5.23397	0.388969
Telo2	113.389	79.5388	1.42558	98.9651	78.241	1.26487
Ten1	8.9453	8.63601	1.03581	9.2906	9.75382	0.952509
Tenm1	13.3464	30.3071	0.440371	9.71879	25.9298	0.374811
Tenm2	61.894	136.699	0.452774	76.4253	143.193	0.533723
Tenm3	77.3734	156.469	0.494496	84.8596	137.355	0.617811
Tenm4	69.8038	187.22	0.372844	83.3004	117.684	0.707832
Tent2	43.3798	77.5549	0.559343	31.9597	82.6986	0.38646
Tent4a	19.9376	27.7771	0.71777	22.3378	27.5263	0.811507
Tent4b	95.5027	146.758	0.650749	94.1017	124.424	0.756298
Tent5a	27.7489	22.4006	1.23876	30.0854	20.6322	1.45818
Tent5b	1.13813	5.41491	0.210185	6.05102	6.13814	0.985806
Tent5c	15.3851	23.2829	0.660788	14.2591	20.5594	0.693554
Tent5d	5.76433	8.0792	0.713478	8.00607	8.32984	0.961132
Tep1	24.6457	20.354	1.21085	28.1626	16.6649	1.68993
Tepp	23.4775	57.075	0.411345	54.1278	91.4828	0.591672
Tepsin	53.2993	40.0739	1.33003	63.7658	41.6636	1.53049
Terb1	26.3939	57.9873	0.455167	48.1173	44.2154	1.08825
Terb2	4.04623	6.37394	0.634809	2.60137	6.63511	0.392061
Terc	20.8506	6.69946	3.11228	18.5166	7.41292	2.49788
Terf1	119.081	48.9931	2.43057	135.36	50.6376	2.67311
Terf2	184.468	120.045	1.53665	229.227	148.363	1.54505
Terf2ip	6.87238	4.37131	1.57216	9.04016	6.78695	1.33199
Tert	24.0316	22.8763	1.0505	18.7105	17.3202	1.08027
Tes	45.7267	37.2593	1.22726	38.4954	34.6042	1.11245
Tesc	7.37454	21.072	0.349969	7.64252	23.1753	0.32977
Tescl	4.44879	5.13385	0.86656	5.15426	4.09405	1.25897
Tesk1	9.52112	10.069	0.945583	17.0301	8.72328	1.95226
Tesk2	17.2847	20.0221	0.863282	22.7741	19.5417	1.16541
Tesl1	4.50066	6.66995	0.674766	3.15073	5.65128	0.557525
Tesmin	34.7333	24.3538	1.4262	35.2558	34.6064	1.01877
Tespa1	17.0637	14.2511	1.19736	19.179	15.0159	1.27725
Tet1	15.5012	31.3	0.495247	18.6458	39.159	0.476157
Tet2	135.768	92.7218	1.46425	108.264	79.4139	1.36328
Tet3	84.0424	68.4131	1.22846	70.5762	58.5071	1.20629
Tex10	60.6998	32.6671	1.85813	92.5182	41.6594	2.22083
Tex101	3.05958	6.69769	0.456811	4.70186	6.91332	0.680116
Tex11	3.89476	10.6351	0.366217	6.70539	7.08375	0.946587
Tex12	1.38921	4.85633	0.286062	3.83742	3.35445	1.14398
Tex13a	4.14584	8.66785	0.4783	6.75387	12.126	0.556972
Tex13b	0.934785	5.79904	0.161197	1.78541	4.87611	0.366155
Tex13c1	1.97332	3.95237	0.499274	2.85181	4.39934	0.648236
Tex13c3	1.41515	3.11626	0.454116	2.06817	1.95331	1.0588
Tex13d	1.97332	4.54399	0.434269	6.56806	4.95151	1.32648
Tex14	49.499	51.9285	0.953213	56.6646	70.4454	0.804376
Tex15	28.5146	35.256	0.808786	35.9021	45.9656	0.781064
Tex16	4.24544	5.51227	0.77018	1.55113	4.59365	0.337667
Tex19.1	2.57922	3.99466	0.645667	3.93437	4.82515	0.815389
Tex19.2	3.26292	5.01446	0.650703	1.55113	4.81241	0.322318
Tex2	74.4882	87.6944	0.849406	79.2205	92.1617	0.859581
Tex21	8.59462	23.802	0.361089	8.70892	22.3136	0.390297
Tex22	34.586	41.0942	0.841627	37.0816	32.2973	1.14813
Tex24	3.84289	11.3602	0.338275	5.6713	13.9866	0.405481
Tex26	19.037	47.7354	0.398803	48.303	48.8649	0.988502
Tex261	74.7652	34.2092	2.18553	77.7906	30.2472	2.57183
Tex264	47.4271	43.4967	1.09036	38.56	40.1633	0.960081
Tex28	3.31065	8.96113	0.369446	3.85358	9.03282	0.42662
Tex29	9.52941	26.9187	0.354007	14.3964	23.9773	0.600417
Tex30	235.94	95.5218	2.47002	287.596	88.0414	3.26661
Tex33	8.21386	18.6315	0.440859	9.12095	22.595	0.403671
Tex35	54.9292	67.891	0.80908	36.298	65.4983	0.554183
Tex36	3.69141	5.0418	0.732161	2.86797	4.75984	0.602535
Tex37	7.61211	21.5493	0.353242	10.874	21.023	0.517245
Tex38	9.15279	20.2278	0.452485	8.82204	22.8888	0.385431
Tex43	10.1353	15.0945	0.671456	10.3085	15.8665	0.649704
Tex44	3.91655	6.61488	0.592082	5.15426	6.58679	0.782515
Tex45	31.0938	57.2759	0.542877	28.8817	64.9271	0.444832
Tex46	4.17177	10.5672	0.394783	5.4855	11.5409	0.475308
Tex47	3.13324	8.5694	0.365631	3.50618	7.44277	0.471086
Tex48	6.06728	8.16576	0.743015	10.7932	12.4121	0.869573
Tex50	2.52734	5.63913	0.448179	6.47111	5.92524	1.09213
Tex52	5.05469	9.85447	0.512934	3.65161	6.03462	0.605111
Tex55	11.7538	14.78	0.795249	8.57159	15.7126	0.545524
Tex9	52.9009	98.2119	0.538641	81.5633	92.5134	0.881639
Tfam	30.7307	14.8427	2.07042	38.1318	13.5875	2.80639
Tfap2a	16.8126	39.0126	0.430954	15.5921	37.2421	0.418667
Tfap2b	7.63804	29.9013	0.255442	10.8094	27.7482	0.389553
Tfap2c	8.19207	26.624	0.307695	13.2411	27.4234	0.482841
Tfap2d	7.3351	14.9721	0.489919	5.73594	12.6124	0.454787
Tfap2e	2.85623	7.26905	0.39293	4.16866	6.25177	0.666796
Tfap4	84.0954	183.566	0.458121	98.3753	175.245	0.561358
Tfb1m	78.027	43.3794	1.79871	61.3826	29.8723	2.05483
Tfb2m	145.266	53.4759	2.71648	113.232	68.6866	1.64853
Tfcp2	122.044	94.2502	1.29489	81.2242	115.315	0.704371
Tfcp2l1	6.64724	10.2916	0.645891	9.75917	9.24195	1.05596
Tfdp1	357.76	329.081	1.08715	358.407	330.332	1.08499
Tfdp2	463.224	328.997	1.40799	478.126	318.28	1.50222
Tfe3	61.9188	72.4202	0.854993	46.76	73.1343	0.639371
Tfeb	28.389	57.5952	0.492906	32.8726	53.3399	0.616285
Tfec	14.1597	22.5243	0.628644	12.2394	28.1363	0.435003
Tff1	6.8288	16.4114	0.416101	9.30676	16.9716	0.548372
Tff2	2.45368	5.10081	0.481037	4.18481	5.61145	0.745763
Tff3	2.57922	7.88625	0.327052	3.82126	5.96346	0.640779
Tfg	70.0228	35.4743	1.9739	74.0743	46.3146	1.59937
Tfip11	11.6501	7.79813	1.49395	12.3929	7.46124	1.66096
Tfpi	27.9823	61.7524	0.453137	39.1902	75.6184	0.518263
Tfpi2	7.50836	17.8946	0.419587	14.0248	22.2702	0.629757
Tfpt	17.3283	16.6182	1.04273	28.0172	12.7987	2.18906
Tfr2	32.4176	40.8399	0.793772	29.7784	49.7755	0.598254
Tfrc	168.615	31.6951	5.31991	175.237	36.56	4.79314
Tg	7.93685	19.5931	0.405084	10.2277	19.911	0.513674
Tgds	11.9053	6.28406	1.89452	9.5572	7.33488	1.30298
Tgfa	4.09811	10.4463	0.392302	1.80157	11.2939	0.159518
Tgfb1	31.9725	43.5998	0.733319	24.923	44.4677	0.560475
Tgfb1i1	7.35274	60.6989	0.121135	25.0846	44.3459	0.565658
Tgfb2	7.13175	19.3081	0.369366	10.3732	24.6492	0.420831
Tgfb3	5.00696	5.95324	0.841048	3.38501	5.92524	0.571287
Tgfbi	3.53994	9.2536	0.382547	5.8329	12.5885	0.463352
Tgfbr1	52.9186	30.1965	1.75247	76.5384	31.3007	2.44526
Tgfbr2	48.1668	35.8787	1.34249	55.582	34.0828	1.63079
Tgfbr3	8.53861	10.5637	0.808296	10.6074	7.57326	1.40064
Tgfbr3l	8.94945	20.9064	0.428073	11.3588	20.2663	0.560476
Tgfbrap1	149.157	67.5774	2.2072	133.72	59.9733	2.22966
Tgif1	141.778	187.811	0.754897	159.855	203.674	0.784857
Tgif2	70.6619	98.5436	0.717062	79.7538	105.875	0.75328
Tgif2lx1	0	1.34316	0	0	0.865958	0
Tgif2lx2	0	1.54712	0	0	0.93551	0
Tgm1	20.5082	25.7639	0.796006	25.3512	26.845	0.944357
Tgm2	2.02105	5.08055	0.397801	5.4855	5.58597	0.982013
Tgm3	7.38282	13.1029	0.56345	8.87051	14.0868	0.629703
Tgm4	3.10731	12.2802	0.253034	8.46658	17.9665	0.471243
Tgm5	4.69986	7.58493	0.619632	5.17042	5.87428	0.88018
Tgm6	15.2201	24.6583	0.61724	12.6514	28.0409	0.451177
Tgm7	7.46063	15.2285	0.489914	5.97022	16.3507	0.365136
Tgoln1	23.3219	10.3725	2.24843	22.7499	12.7079	1.79021
Tgs1	40.174	11.6287	3.45472	34.4883	11.9783	2.87924
Tgtp1	17.7951	5.9497	2.99093	14.5903	8.69619	1.67778
Tgtp2	16.7525	7.68799	2.17904	15.5921	7.5961	2.05264
Th	2.25033	4.44841	0.505873	2.52057	4.78108	0.527198
Tha1	15.2377	32.5724	0.467811	21.538	23.0733	0.93346
Thada	323.069	56.7793	5.68991	284.195	81.5132	3.4865
Thap1	26.2695	24.7256	1.06244	27.9203	19.7046	1.41694
Thap11	9.20052	7.09066	1.29756	8.78972	8.25179	1.06519
Thap12	83.8267	41.4756	2.02111	65.3735	58.7845	1.11209
Thap2	13.7012	6.26203	2.18798	22.6367	6.50874	3.4779
Thap3	21.0238	19.2676	1.09115	18.1773	23.2072	0.78326
Thap4	10.5897	14.4258	0.734083	12.7241	12.9718	0.980903
Thap6	17.5659	6.63868	2.64599	19.4133	5.329	3.64296
Thap7	39.9229	175.82	0.227067	61.8996	120.771	0.512536
Thbd	3.05958	6.29684	0.485891	3.8859	5.02531	0.773265
Thbs1	5.2103	12.5681	0.414565	2.63369	10.2067	0.258035
Thbs2	0.783311	4.61932	0.169573	2.61753	4.15511	0.629955
Thbs3	10.9964	26.1072	0.421202	15.7537	26.4329	0.595986
Thbs4	2.09885	4.88937	0.429269	1.0664	4.24164	0.251412
Theg	9.10092	16.1165	0.564694	4.6049	20.4472	0.22521
Thegl	4.47472	11.0413	0.405273	7.55367	13.2559	0.569836
Them4	56.0259	17.0434	3.28725	44.9665	19.4487	2.31205
Them5	4.27138	4.49246	0.950787	2.33477	4.0797	0.572289
Them6	23.1528	13.1434	1.76155	21.6996	11.6758	1.85851
Them7	7.07987	8.14351	0.869388	4.16866	9.57064	0.435567
Themis	201.84	93.1471	2.1669	203.464	84.9833	2.39416
Themis2	8.52096	16.2888	0.523118	7.94144	10.2136	0.777536
Themis3	3.23699	3.36428	0.962163	4.8715	5.89551	0.826307
Thg1l	38.1093	20.8635	1.82661	32.4605	21.0156	1.54459
Thnsl1	154.236	60.4213	2.55268	102.318	43.7719	2.33752
Thnsl2	24.1135	18.3672	1.31286	28.5181	16.7648	1.70107
Thoc1	41.9564	10.7933	3.88726	20.3828	11.9346	1.70788
Thoc2	72.9039	44.5686	1.63577	63.8708	47.1917	1.35343
Thoc2l	55.5933	72.3318	0.768587	28.5342	79.168	0.360426
Thoc3	14.8092	5.58583	2.65121	10.3408	7.86581	1.31466
Thoc5	35.002	13.7167	2.55179	27.9203	15.2914	1.82588
Thoc6	41.5497	17.0301	2.43978	39.8042	18.4686	2.15523
Thoc7	253.473	247.012	1.02616	260.581	209.384	1.24451
Thop1	14.7615	7.46377	1.97775	12.6918	10.0761	1.25959
Thpo	37.8012	62.9569	0.60043	40.5313	74.1819	0.546377
Thra	14.7615	20.0134	0.737581	12.0778	19.2703	0.626756
Thrap3	266.417	114.306	2.33072	216.633	111.34	1.94569
Thrb	87.1103	115.687	0.752985	86.5965	93.3806	0.92735
Thrsp	1.74403	7.25981	0.240231	1.78541	5.60296	0.318655
Thsd1	24.1094	50.9889	0.472836	46.6307	67.4188	0.691658
Thsd4	8.7461	24.9343	0.350766	12.8937	22.7413	0.566975
Thsd7a	0.986658	3.66383	0.269297	0.783643	3.84981	0.203554
Thsd7b	10.9487	14.1946	0.771329	13.4835	15.155	0.889706
Thtpa	17.1633	12.6324	1.35867	9.71069	11.9471	0.812806
Thumpd1	0.783311	10.3175	0.0759209	1.83389	9.9922	0.183532
Thumpd2	195.692	90.6145	2.15961	226.787	85.8452	2.64182
Thumpd3	109.676	56.7697	1.93194	91.1691	71.7408	1.27081
Thy1	37.8406	27.6495	1.36858	28.0576	17.7513	1.5806
Thyn1	84.1183	62.8772	1.33782	133.373	61.0217	2.18566
Tia1	278.146	184.647	1.50637	262.052	180.169	1.45448
Tial1	527.691	127.577	4.13626	371.43	150.259	2.47194
Tiam1	47.8763	90.8445	0.527014	42.3813	90.265	0.469521
Tiam2	27.0475	56.9438	0.474986	38.5924	71.1123	0.542696
Ticam1	9.88423	9.06242	1.09068	5.71978	8.26878	0.691732
Ticam2	22.2917	16.4067	1.35869	28.607	16.6159	1.72167
Ticrr	21.6816	8.63424	2.51112	20.3666	10.6097	1.91963
Tie1	1.38921	4.95192	0.28054	3.16689	5.79038	0.546922
Tifa	12.1864	26.9072	0.452906	15.7617	29.1802	0.540151
Tifab	6.56943	18.7233	0.350869	15.4143	19.4519	0.792431
Tigar	51.4474	13.2801	3.87403	65.4301	18.6301	3.51206
Tigd2	24.5119	11.9804	2.046	21.8046	10.2263	2.1322
Tigd3	28.2511	16.5223	1.70988	21.1179	16.132	1.30907
Tigd4	2.55328	5.47923	0.465993	3.85358	6.76997	0.569217
Tigd5	6.92426	6.41092	1.08007	4.62106	8.94892	0.516382
Tigit	45.1986	36.8087	1.22793	33.5754	26.8569	1.25016
Timd2	17.1975	28.5949	0.601419	18.2419	28.7923	0.633569
Timd4	14.6619	12.1937	1.20242	9.86422	16.0314	0.615305
Timeless	98.5934	101.526	0.971113	105.493	103.269	1.02153
Timm10	13.8786	8.71134	1.59316	10.874	9.80053	1.10954
Timm10b	176.777	107.602	1.64288	238.97	99.9264	2.39147
Timm13	17.1332	14.235	1.2036	16.7635	13.4645	1.24501
Timm17a	70.8746	23.0416	3.07595	82.4036	20.4118	4.03705
Timm17b	16.7307	13.8562	1.20745	9.18559	15.7428	0.58348
Timm21	43.7316	37.7634	1.15804	45.7825	31.5354	1.45178
Timm22	35.2708	23.1268	1.52511	42.3975	33.7733	1.25535
Timm23	18.9769	6.73427	2.81795	15.584	9.80478	1.58942
Timm29	25.373	14.428	1.7586	29.6249	16.2185	1.82661
Timm44	16.8261	8.21707	2.04771	21.635	9.84036	2.1986
Timm50	15.2377	9.6981	1.57121	16.2787	7.65716	2.12595
Timm8a1	6.5217	8.04261	0.810894	6.95583	7.62158	0.91265
Timm8a2	7.60797	15.9289	0.477621	9.40371	15.8479	0.593373
Timm8b	18.3928	13.7919	1.33359	19.3325	13.6164	1.4198
Timm9	130.936	71.9982	1.81861	82.4036	49.978	1.6488
Timmdc1	64.967	25.447	2.55303	65.3977	28.5475	2.29084
Timp1	9.10506	18.4912	0.4924	8.88667	20.0544	0.443129
Timp2	8.77203	7.54618	1.16245	7.56983	7.52815	1.00554
Timp3	1.1122	4.1581	0.267477	2.08433	3.75903	0.554486
Timp4	3.25878	17.5015	0.1862	6.8104	22.6051	0.301277
Tinag	26.5796	25.1445	1.05707	9.08864	20.632	0.440511
Tinagl1	3.99436	8.66362	0.46105	6.23682	7.02152	0.888244
Tincr	3.48806	8.76464	0.39797	4.43526	7.19577	0.61637
Tinf2	32.1458	27.3178	1.17673	19.4456	25.2456	0.770258
Tiparp	36.0323	9.04963	3.98163	29.4229	11.3891	2.58343
Tipin	463.1	181.866	2.54637	369.394	164.254	2.24893
Tiprl	61.3918	31.048	1.97732	49.5472	28.9637	1.71066
Tirap	63.1441	27.7647	2.27426	42.1873	36.7885	1.14675
Tjap1	281.206	174.768	1.60902	293.704	189.799	1.54745
Tjp1	20.0413	67.8735	0.295275	34.5933	74.1208	0.466716
Tjp2	35.7252	54.4261	0.656398	49.2644	51.3344	0.959678
Tjp3	19.6907	29.0592	0.677604	17.6602	27.1665	0.650074
Tk1	85.2366	104.382	0.816583	54.4591	80.4248	0.677144
Tk2	222.247	94.123	2.36125	275.939	136.551	2.02077
Tkfc	93.4121	69.4804	1.34444	70.2369	52.1147	1.34774
Tkt	34.8942	14.8227	2.3541	32.2182	14.8317	2.17225
Tktl1	2.70475	4.38232	0.617197	2.91645	4.12802	0.7065
Tktl2	3.89476	7.77611	0.500863	8.40195	11.7284	0.716378
Tlcd1	112.329	119.436	0.940497	144.998	152.09	0.953367
Tlcd2	17.791	22.1509	0.803173	14.8407	20.5273	0.722973
Tlcd3a	88.2194	48.9421	1.80253	112.069	55.3999	2.02291
Tlcd3b	18.9852	31.6182	0.600451	25.7148	33.797	0.760861
Tlcd4	19.8764	41.639	0.477349	31.2891	37.9981	0.823438
Tlcd5	18.094	27.8304	0.650152	14.1055	25.6742	0.549405
Tldc2	36.7544	77.5175	0.474143	34.246	74.9853	0.456702
Tle1	140.846	189.861	0.741839	175.81	189.3	0.928742
Tle2	123.095	369.672	0.332984	82.3148	296.159	0.277941
Tle3	262.685	254.143	1.03361	331.699	267.681	1.23916
Tle4	152.772	89.0313	1.71593	171.714	100.482	1.70891
Tle5	11.1396	35.1471	0.316943	23.073	32.0632	0.71961
Tle6	76.2176	118.191	0.644871	81.1676	130.308	0.622888
Tle7	0.783311	4.27749	0.183124	2.35093	6.39937	0.367369
Tlk1	164.616	159.118	1.03455	120.14	137.087	0.876375
Tlk2	139.639	135.759	1.02858	85.9986	136.791	0.628687
Tll1	9.8365	13.6297	0.721696	9.38755	19.6008	0.478938
Tll2	11.7797	25.9173	0.454513	13.9763	28.8925	0.483735
Tln1	39.8617	52.9856	0.752312	43.4962	44.8958	0.968825
Tln2	53.1302	60.946	0.871759	47.2447	60.912	0.775622
Tlnrd1	25.0141	12.5905	1.98674	18.3469	11.5707	1.58564
Tlr1	8.63821	61.5832	0.140269	25.3916	62.6947	0.405005
Tlr11	0.934785	3.63256	0.257335	3.55466	2.16197	1.64418
Tlr12	1.38921	7.94879	0.17477	7.56983	8.84379	0.855948
Tlr13	2.42774	3.93565	0.616859	1.28453	3.68523	0.348561
Tlr2	21.2531	19.0418	1.11613	14.9457	19.039	0.785006
Tlr3	17.1851	30.2708	0.567711	24.0586	30.6892	0.783945
Tlr4	6.49577	6.3981	1.01527	4.96846	8.18439	0.607065
Tlr5	20.1098	64.7794	0.310435	46.9297	51.4483	0.912171
Tlr6	34.781	44.9442	0.773872	33.8097	45.8025	0.738162
Tlr7	16.2327	22.8145	0.711507	17.8783	35.899	0.498017
Tlr8	15.6963	23.3297	0.672803	17.7249	23.8682	0.742614
Tlr9	2.34993	5.91842	0.397054	2.80333	6.44768	0.434782
Tlx1	4.29731	9.0219	0.47632	2.05201	8.70308	0.23578
Tlx2	2.57922	6.65717	0.387434	6.39031	5.14158	1.24287
Tlx3	4.82955	9.95537	0.48512	5.70362	11.4162	0.499609
Tm2d1	70.8953	9.59947	7.38533	55.4608	9.93995	5.57959
Tm2d2	13.1129	6.82809	1.92044	10.8579	5.08212	2.13649
Tm2d3	91.3402	19.7633	4.6217	60.4131	23.1787	2.60641
Tm4sf1	9.15694	16.8897	0.542162	6.17219	15.2347	0.405141
Tm4sf19	14.6183	28.8516	0.506673	9.19365	31.7611	0.289463
Tm4sf20	6.47398	13.7329	0.471421	4.66954	14.4425	0.323319
Tm4sf4	1.7181	4.03871	0.425407	2.63369	4.39774	0.598874
Tm4sf5	3.25878	7.24132	0.450026	3.63545	8.12864	0.44724
Tm6sf1	78.0571	84.6491	0.922125	71.9254	79.79	0.901435
Tm6sf2	10.8709	12.2377	0.888312	16.6423	15.584	1.06791
Tm7sf2	6.89832	10.8668	0.634807	11.5446	14.2466	0.81034
Tm7sf3	44.1248	23.7013	1.86171	9.61373	22.8848	0.420093
Tm9sf1	167.573	91.2661	1.8361	113.911	109.062	1.04446
Tm9sf2	32.0898	33.1114	0.969147	32.7271	28.6493	1.14234
Tm9sf3	22.4089	11.9126	1.88111	26.1349	8.14874	3.20723
Tm9sf4	20.7427	35.5027	0.584257	22.5802	33.9231	0.66563
Tma16	23.1528	12.7223	1.81986	19.179	8.97176	2.13771
Tma7	13.3163	7.84042	1.69841	22.8953	8.22207	2.78461
Tma7-ps	1.06032	5.38364	0.196953	3.60314	5.73782	0.627963
Tmbim1	11.8752	8.51485	1.39465	10.8094	11.0599	0.977349
Tmbim4	11.6241	6.99507	1.66176	6.45495	8.57832	0.752472
Tmbim6	85.1869	62.132	1.37106	128.21	72.7984	1.76117
Tmbim7	28.1722	21.3623	1.31878	17.5067	24.469	0.715466
Tmc1	3.63954	9.42412	0.386194	7.48903	8.69195	0.861606
Tmc2	0.783311	4.85456	0.161356	1.75309	4.37811	0.400422
Tmc3	8.33526	18.6743	0.446348	6.95583	13.2034	0.526819
Tmc4	1.41515	6.60564	0.214233	3.36885	6.82093	0.4939
Tmc5	17.4486	28.2538	0.617567	12.0374	23.9807	0.501961
Tmc6	135.926	228.592	0.59462	141.096	237.486	0.594124
Tmc7	2.19846	22.7646	0.0965734	15.9071	21.3028	0.746717
Tmc8	71.6651	123.102	0.582159	67.3851	92.4126	0.729177
Tmcc1	36.4608	55.8833	0.652445	47.7133	69.7203	0.684353
Tmcc2	12.4116	25.8512	0.480116	13.9763	28.3488	0.493012
Tmcc3	28.5446	70.8709	0.402769	42.5833	85.4681	0.498236
Tmco1	22.7938	5.56203	4.09811	15.7213	5.27219	2.98193
Tmco2	2.25033	6.34267	0.354792	6.89119	5.27219	1.30708
Tmco3	39.9571	39.2989	1.01675	50.3954	44.3005	1.13758
Tmco4	69.0693	138.405	0.499037	84.1002	135.384	0.621197
Tmco5	10.1094	35.0243	0.288639	11.4153	38.3894	0.297357
Tmco5b	1.94738	7.55189	0.257867	3.66777	5.8286	0.629271
Tmco6	55.2249	33.9462	1.62684	40.0143	27.3671	1.46213
Tmed1	42.4886	62.5294	0.679498	46.5742	53.5288	0.870076
Tmed10	33.0329	15.4826	2.13355	16.9654	12.881	1.31709
Tmed10-ps	3.74329	5.23475	0.715084	1.55113	6.97277	0.222455
Tmed11	0.657772	4.07353	0.161475	1.31684	3.96344	0.332248
Tmed2	11.8275	35.7462	0.330874	8.78972	30.1046	0.291973
Tmed3	25.5504	7.01179	3.64393	36.2656	8.45781	4.28783
Tmed4	12.1304	4.87659	2.48748	10.4863	5.59871	1.87298
Tmed5	139.593	50.7005	2.75329	149.684	49.0542	3.0514
Tmed6	3.43619	7.36818	0.466355	2.33477	9.82762	0.237572
Tmed7	9.352	5.60786	1.66766	5.38855	7.57911	0.710973
Tmed8	32.6563	32.5126	1.00442	32.2101	26.1272	1.23282
Tmed9	17.5659	7.76686	2.26164	16.4161	7.90403	2.07692
Tmeff1	7.38282	11.3825	0.64861	9.92881	18.015	0.551142
Tmeff2	3.23699	10.1572	0.31869	4.37062	5.94223	0.735519
Tmem100	5.66473	15.9714	0.354679	14.3237	22.5273	0.635837
Tmem101	23.1964	14.3861	1.61242	20.7786	16.7086	1.24359
Tmem102	0.605899	8.77565	0.0690432	4.76649	6.71315	0.710023
Tmem104	22.5645	13.7605	1.63981	17.3613	11.442	1.51733
Tmem106a	30.0812	31.1672	0.965155	30.5944	23.6808	1.29195
Tmem106b	16.601	10.3348	1.60632	14.8165	13.1086	1.13028
Tmem106c	41.4895	31.1071	1.33376	65.0907	32.0766	2.02923
Tmem107	23.1009	178.363	0.129516	18.145	116.443	0.155827
Tmem108	18.1458	49.1014	0.369558	21.7966	47.4924	0.458949
Tmem109	22.9152	24.5027	0.935211	19.6476	21.3186	0.921616
Tmem11	24.9705	29.9176	0.834641	35.2558	28.7236	1.22742
Tmem114	2.4018	3.40657	0.705051	2.06817	4.70728	0.439356
Tmem115	11.4726	11.4126	1.00526	11.8758	10.8481	1.09474
Tmem116	94.2514	60.5541	1.55648	98.0764	71.8652	1.36473
Tmem117	0.657772	3.56824	0.184341	1.28453	4.22041	0.30436
Tmem119	8.11841	8.87241	0.915017	6.00254	12.3169	0.487343
Tmem120a	6.74685	6.69198	1.0082	8.30499	7.20002	1.15347
Tmem120b	28.7739	29.3489	0.98041	33.22	40.1006	0.828415
Tmem121	5.66473	13.9682	0.405544	3.86974	12.1759	0.31782
Tmem121b	5.00696	6.16821	0.811735	4.90382	5.96931	0.821505
Tmem123	99.0655	49.6006	1.99726	92.9868	47.3148	1.96528
Tmem125	14.7055	31.3306	0.469365	16.4161	22.2118	0.739071
Tmem126a	45.3366	34.7203	1.30577	40.2647	24.1236	1.6691
Tmem126b	19.9417	6.00654	3.32	13.1119	5.20263	2.52023
Tmem127	19.7083	11.6571	1.69067	22.7499	20.5323	1.108
Tmem128	48.4781	14.9787	3.23647	44.0778	14.8141	2.97539
Tmem129	20.3183	33.6418	0.603961	27.1205	34.1625	0.793867
Tmem130	4.42285	5.6942	0.776729	1.03408	4.9685	0.208128
Tmem131	109.447	53.8385	2.03287	77.1685	42.1078	1.83264
Tmem131l	180.458	96.491	1.87021	185.053	128.053	1.44513
Tmem132a	32.6645	31.1592	1.04831	35.2073	26.9882	1.30455
Tmem132b	1.41515	5.09333	0.277843	1.83389	4.47578	0.409735
Tmem132c	0.809247	3.73916	0.216425	0.517042	5.1161	0.101062
Tmem132cos	7.58203	13.0148	0.58257	6.20451	11.6944	0.530554
Tmem132d	1.79591	3.93388	0.456523	2.10049	4.30695	0.487697
Tmem132e	10.265	19.5862	0.524092	13.1119	21.3665	0.613665
Tmem134	29.0126	14.0712	2.06184	24.5595	13.662	1.79764
Tmem135	57.0551	50.6629	1.12617	51.6234	48.5848	1.06254
Tmem138	81.5192	39.2831	2.07517	80.1658	29.7121	2.69809
Tmem139	7.46063	27.502	0.271276	11.2699	31.1383	0.361931
Tmem140	22.8976	21.0425	1.08816	39.5618	23.4865	1.68445
Tmem141	12.7322	20.6687	0.616011	12.6191	23.5133	0.536679
Tmem143	89.5609	48.1234	1.86107	70.8429	57.1611	1.23936
Tmem144	63.806	82.0612	0.777542	69.4614	70.9644	0.97882
Tmem145	6.59537	29.2834	0.225226	16.9412	35.8652	0.472358
Tmem147	33.5132	15.1335	2.21451	44.7403	23.5453	1.90018
Tmem14a	39.0182	24.1036	1.61877	27.5163	23.3973	1.17605
Tmem14c	84.6224	22.2644	3.80079	54.7984	19.3032	2.83883
Tmem150a	3.73914	7.66773	0.487646	2.81949	8.86238	0.318142
Tmem150b	6.27063	9.62516	0.651483	7.13358	13.1345	0.543118
Tmem150c	9.00132	25.9153	0.347336	16.0606	23.1746	0.693026
Tmem150cos	3.59181	5.11359	0.702405	2.61753	7.11773	0.367748
Tmem151a	1.56662	6.76731	0.231498	3.13457	7.586	0.413205
Tmem151b	9.00132	19.576	0.459815	8.2242	17.1524	0.479478
Tmem154	18.2496	7.67875	2.37663	11.795	6.57405	1.79418
Tmem156	36.0872	104.095	0.346676	43.2781	90.9618	0.475783
Tmem158	5.38357	6.50258	0.827914	7.80411	6.48166	1.20403
Tmem159	8.57283	9.20613	0.931209	13.7743	10.4921	1.31283
Tmem160	19.7685	20.0724	0.984859	22.152	21.5114	1.02978
Tmem161a	113.643	49.673	2.28783	111.843	49.5714	2.25619
Tmem161b	66.2442	60.0519	1.10312	37.9622	53.4271	0.710542
Tmem163	3.6136	9.69987	0.372541	5.95406	6.08983	0.977707
Tmem164	105.414	111.468	0.945684	129.963	121.327	1.07118
Tmem165	24.4082	12.3901	1.96997	22.6125	10.5062	2.15231
Tmem167	27.9658	6.8924	4.05748	21.3442	7.26532	2.93781
Tmem167-ps1	1.31554	2.9656	0.443601	1.25221	1.56573	0.799762
Tmem167b	8.21386	8.20783	1.00074	10.2924	6.31283	1.63039
Tmem168	65.3042	25.671	2.54389	85.4574	25.8062	3.31151
Tmem169	7.73765	19.5934	0.39491	17.1917	20.025	0.85851
Tmem17	5.76433	4.68364	1.23074	4.40294	4.92018	0.894873
Tmem170	24.2691	16.4903	1.47172	31.685	14.6203	2.16719
Tmem170b	35.5301	19.0068	1.86934	31.1679	18.6475	1.67142
Tmem171	12.009	39.2246	0.306161	16.6908	26.3758	0.632806
Tmem174	0.960722	4.80303	0.200024	3.05378	5.25945	0.580627
Tmem175	164.729	76.5894	2.1508	257.98	90.6106	2.84713
Tmem176a	8.01466	13.8432	0.578961	7.28707	11.6366	0.62622
Tmem176b	62.395	132.178	0.472053	40.289	119.484	0.33719
Tmem177	23.1486	5.82461	3.97428	17.0947	5.33325	3.20531
Tmem178	0.631836	5.89994	0.107092	3.91821	3.57585	1.09574
Tmem178b	3.56173	15.091	0.236017	7.03663	14.5693	0.482976
Tmem179	1.56662	5.20918	0.300742	2.33477	7.44425	0.313634
Tmem179b	69.6793	44.854	1.55347	66.7469	42.8895	1.55625
Tmem18	12.3815	5.90741	2.09593	8.99168	6.18646	1.45344
Tmem181a	12.7363	10.6465	1.19629	11.5123	16.235	0.709099
Tmem181b-ps	1.46702	2.62947	0.557914	2.83565	3.4325	0.826119
Tmem181c-ps	0.30295	1.67575	0.180785	0	2.89732	0
Tmem182	10.7236	12.0614	0.889077	11.4799	14.1713	0.810082
Tmem183a	158.302	34.3087	4.61406	136.386	46.6606	2.92294
Tmem184a	8.46908	20.0702	0.421973	14.0248	29.2337	0.479747
Tmem184b	61.2486	51.9774	1.17837	85.3928	88.9402	0.960114
Tmem184c	29.1423	7.29736	3.99354	25.8521	13.0272	1.98447
Tmem185a	11.1438	16.5798	0.672131	11.6577	16.2461	0.71757
Tmem185b	18.2195	8.36026	2.1793	11.3265	7.53504	1.50317
Tmem186	30.3758	19.8652	1.5291	29.7137	18.079	1.64355
Tmem189	21.859	10.8831	2.00853	17.1109	11.0328	1.5509
Tmem19	131.071	43.5639	3.00871	87.6628	41.3368	2.1207
Tmem190	10.0098	23.4593	0.426687	14.9457	25.1055	0.595318
Tmem191c	11.6718	9.15447	1.27499	12.6918	10.3755	1.22324
Tmem192	69.9699	43.2133	1.61917	69.8007	36.6459	1.90474
Tmem196	4.57018	18.247	0.250462	12.2394	15.1449	0.80815
Tmem198	8.7461	10.7393	0.8144	8.13535	10.2168	0.79627
Tmem198b	88.6894	73.979	1.19884	70.3339	87.9707	0.799515
Tmem199	22.4172	7.35894	3.04625	18.9367	7.37895	2.56631
Tmem200a	21.14	24.8561	0.850496	15.1477	28.0993	0.539078
Tmem200b	4.50066	11.9932	0.375267	4.88766	16.5806	0.294782
Tmem200c	1.86957	4.50171	0.415303	2.28629	4.84638	0.471753
Tmem201	63.1929	63.3076	0.998189	65.1958	63.7525	1.02264
Tmem202	14.4803	15.8577	0.913141	15.0346	13.6256	1.10341
Tmem203	23.5294	10.6461	2.21014	20.8998	11.01	1.89826
Tmem204	0.631836	4.60831	0.137108	4.65338	7.19738	0.646538
Tmem205	41.6358	39.8515	1.04477	29.6572	23.5014	1.26193
Tmem207	3.89476	2.42728	1.60458	2.10049	4.62074	0.454578
Tmem208	146.497	60.5061	2.42119	129.43	66.9948	1.93194
Tmem209	340.535	77.9357	4.36943	309.24	52.1105	5.9343
Tmem210	4.04623	6.27482	0.644837	2.03585	9.2712	0.219589
Tmem211	4.80361	9.64076	0.49826	5.73594	9.66865	0.593251
Tmem212	2.63109	14.793	0.17786	5.18658	14.0406	0.369398
Tmem213	3.08551	5.57482	0.553474	2.06817	3.42825	0.603272
Tmem214	20.7769	16.0152	1.29732	20.8837	15.0531	1.38733
Tmem215	3.94249	8.47433	0.465227	6.51958	9.68002	0.673509
Tmem216	35.5166	63.996	0.554982	62.9903	60.6978	1.03777
Tmem217	61.1957	46.8191	1.30707	25.4643	52.517	0.484878
Tmem218	19.7384	15.8077	1.24866	16.9654	13.6582	1.24214
Tmem219	52.5202	31.8701	1.64794	37.631	32.9918	1.14062
Tmem220	26.8193	21.8274	1.2287	27.1366	21.4088	1.26754
Tmem221	15.4629	14.9165	1.03663	18.8882	18.1243	1.04215
Tmem222	39.8057	20.9032	1.90429	39.3841	29.7552	1.3236
Tmem223	21.1577	16.0372	1.31928	29.5279	16.0582	1.83881
Tmem225	3.89476	10.3409	0.376638	5.60667	10.0134	0.559914
Tmem229a	3.23699	3.4819	0.929661	1.81773	5.42828	0.334863
Tmem229b	116.288	130.325	0.892289	131.046	131.726	0.994838
Tmem230	114.16	44.0173	2.59352	117.474	43.0424	2.72925
Tmem231	17.1415	28.18	0.608286	20.2131	22.9874	0.879312
Tmem232	18.7382	35.0904	0.533999	22.9761	41.8979	0.548382
Tmem233	3.79101	5.20918	0.727756	3.90205	6.14824	0.634662
Tmem234	152.892	115.989	1.31816	80.3839	117.991	0.681273
Tmem235	4.47472	7.24132	0.617943	2.88413	8.11005	0.355624
Tmem236	4.98102	7.79066	0.639358	4.93614	6.65634	0.741569
Tmem237	62.3442	36.8177	1.69332	45.7583	35.0423	1.3058
Tmem238	20.946	17.8786	1.17157	20.6171	15.8479	1.30093
Tmem238l	23.8448	35.3597	0.674348	18.0723	36.0601	0.50117
Tmem239	5.7166	5.98274	0.955516	0.533201	5.14318	0.103671
Tmem240	58.6352	55.8608	1.04967	64.2183	61.9856	1.03602
Tmem241	625.636	260.087	2.40548	488.411	318.75	1.53227
Tmem242	15.8654	6.12415	2.59063	17.1836	6.9388	2.47645
Tmem243	22.6942	11.2254	2.02169	14.7115	9.59188	1.53374
Tmem245	166.503	97.2225	1.7126	153.101	90.3562	1.69442
Tmem247	6.2229	11.7452	0.529825	5.70362	10.144	0.562263
Tmem248	43.5012	43.9564	0.989644	33.1553	44.0736	0.752272
Tmem249	5.73839	16.9874	0.337803	7.83643	17.1599	0.456672
Tmem25	83.2426	183.512	0.453608	119.558	172.263	0.694043
Tmem250-ps	18.401	19.0618	0.965334	12.0778	20.2897	0.595266
Tmem251	36.0406	20.6827	1.74255	35.07	24.2636	1.44538
Tmem252	3.0077	5.718	0.526006	3.06993	3.88114	0.790987
Tmem253	23.3385	56.416	0.413686	19.2922	38.1262	0.506007
Tmem254a	187.251	65.9911	2.83752	116.884	43.4857	2.68787
Tmem255a	5.76433	11.953	0.482248	3.19921	15.8724	0.201558
Tmem255b	13.3723	74.7567	0.178878	44.603	62.9452	0.708601
Tmem256	18.371	15.3957	1.19325	27.6375	17.8163	1.55125
Tmem258	16.1725	16.2412	0.995771	12.3605	16.3008	0.758279
Tmem259	35.3787	24.8555	1.42337	41.9532	32.6271	1.28584
Tmem26	2.95997	10.1533	0.291529	1.333	9.19796	0.144924
Tmem260	106.28	47.9845	2.21489	96.3233	60.5938	1.58966
Tmem262	4.32325	15.0139	0.28795	8.47464	14.9395	0.567265
Tmem263	10.4642	6.06908	1.72418	7.23859	6.46467	1.11972
Tmem265	1.61849	8.81047	0.183701	1.56729	7.62158	0.205638
Tmem266	16.6134	62.6436	0.265206	32.5737	84.1229	0.387215
Tmem267	81.5327	65.4423	1.24587	108.547	59.7281	1.81734
Tmem268	107.996	94.3702	1.14439	87.1621	89.7426	0.971245
Tmem269	10.209	40.6991	0.25084	20.0838	49.0717	0.409275
Tmem270	5.66059	5.11536	1.10659	5.63899	8.33569	0.676487
Tmem273	5.58692	10.5531	0.529412	11.1083	11.4744	0.968099
Tmem274	2.52734	7.70078	0.328193	3.35269	5.49943	0.609643
Tmem28	0.605899	3.12551	0.193856	2.36709	3.48082	0.680038
Tmem29	38.3604	44.9808	0.852819	32.0889	49.6013	0.646937
Tmem30a	8.48673	8.0554	1.05355	11.8758	5.66827	2.09514
Tmem30b	0.30295	4.14532	0.0730824	2.78718	6.18222	0.450838
Tmem30c	14.8175	31.7987	0.465979	24.2929	34.9701	0.694675
Tmem33	79.2876	41.024	1.93271	51.1872	42.6713	1.19957
Tmem35a	3.514	4.07176	0.863019	4.38678	7.45699	0.588277
Tmem35b	11.4467	7.21929	1.58557	9.25828	7.00835	1.32104
Tmem37	7.028	12.8483	0.547001	7.50519	12.1527	0.617572
Tmem38a	50.9971	51.8108	0.984296	57.2463	43.1105	1.3279
Tmem38b	7.30087	10.5131	0.694454	12.5463	10.7144	1.17098
Tmem39a	145.082	57.6891	2.51489	150.136	57.0554	2.63141
Tmem39b	70.6058	79.4648	0.888517	73.428	68.8937	1.06582
Tmem40	39.0047	69.7387	0.559297	52.0677	77.2981	0.673597
Tmem41a	35.1753	16.3055	2.15727	36.8231	12.083	3.04751
Tmem41b	31.9	20.8869	1.52727	33.8097	19.2177	1.7593
Tmem42	98.1815	31.7999	3.08748	91.468	24.5953	3.71893
Tmem43	9.72447	6.55588	1.48332	11.5607	9.11936	1.26771
Tmem44	115.992	100.964	1.14885	124.324	107.199	1.15975
Tmem45a	19.9977	28.6339	0.698394	27.0801	36.0881	0.750387
Tmem45a2	9.38208	15.4051	0.609024	5.15426	15.7741	0.326755
Tmem45b	5.46138	10.6184	0.514332	5.84095	11.3636	0.514005
Tmem47	0.809247	3.50216	0.231071	1.81773	4.08131	0.445379
Tmem50a	24.0139	13.5005	1.77874	28.6474	13.1532	2.17798
Tmem50b	13.8008	13.0793	1.05517	10.4055	15.4943	0.67157
Tmem51	13.8527	29.7416	0.465768	18.662	26.4166	0.70645
Tmem51os1	2.22439	4.28496	0.519116	4.12018	4.30695	0.956635
Tmem52	9.55535	16.5315	0.578008	9.25828	21.6686	0.427268
Tmem52b	5.13249	13.1092	0.391519	6.23682	14.6261	0.426419
Tmem53	22.7679	36.4666	0.624348	35.4416	38.8078	0.91326
Tmem54	17.2193	24.5046	0.702698	14.8488	25.2713	0.587576
Tmem59	14.857	12.787	1.16188	16.1818	13.2346	1.22269
Tmem59l	4.69986	18.1795	0.258525	5.50166	17.6738	0.311289
Tmem60	7.17533	6.5488	1.09567	8.33731	7.59185	1.09819
Tmem61	1.28961	5.15765	0.250038	4.40294	6.63775	0.663318
Tmem62	36.7066	43.1298	0.851074	28.7281	35.3352	0.813017
Tmem63a	37.3779	53.5775	0.697642	27.7022	52.8943	0.523726
Tmem63b	24.4465	53.6971	0.455268	25.5774	55.9564	0.457096
Tmem63c	71.7159	102.898	0.696964	57.7714	112.905	0.511681
Tmem64	12.7623	8.33115	1.53187	12.7645	9.25261	1.37955
Tmem65	54.1044	31.571	1.71374	49.7249	38.7253	1.28404
Tmem67	72.687	47.3492	1.53513	74.6641	43.0374	1.73487
Tmem68	69.0362	26.8539	2.57081	67.6032	36.7869	1.8377
Tmem69	23.906	15.2875	1.56376	22.8549	18.5052	1.23505
Tmem70	36.6288	22.7605	1.60932	35.3366	18.6247	1.8973
Tmem71	10.5161	9.62071	1.09307	17.9995	9.36143	1.92273
Tmem72	5.53505	10.1863	0.54338	5.18658	9.7257	0.533286
Tmem74	4.27138	6.9492	0.614657	4.16866	5.87023	0.710135
Tmem74b	13.8568	36.3644	0.381054	15.6809	40.2245	0.389835
Tmem74bos	3.84289	6.72857	0.57113	2.36709	3.9422	0.600448
Tmem79	8.06239	21.5591	0.373968	13.7501	21.0721	0.652524
Tmem80	223.189	47.1546	4.73315	207.98	45.6106	4.5599
Tmem81	8.0406	19.2306	0.418115	8.80588	14.4	0.611518
Tmem82	7.93685	12.5425	0.632794	5.76826	10.7461	0.536775
Tmem86a	12.9874	6.73427	1.92855	11.9728	5.99479	1.99719
Tmem86b	18.5266	57.8603	0.320195	21.6996	53.1058	0.408611
Tmem87a	122.952	33.9606	3.62042	157.544	32.8634	4.79392
Tmem87b	151.93	23.7586	6.39473	126.352	23.2793	5.42767
Tmem88	8.31761	20.1516	0.412753	7.70716	18.4705	0.417268
Tmem88b	3.11145	7.67127	0.405598	4.75033	9.84461	0.482532
Tmem89	3.48806	3.88982	0.896716	4.13634	5.59447	0.739362
Tmem8b	63.7034	94.1973	0.676276	54.2733	65.7808	0.825063
Tmem9	18.9374	17.2351	1.09877	13.5077	21.1264	0.639377
Tmem91	30.739	75.3751	0.407813	45.9198	87.4748	0.524949
Tmem92	3.86882	14.2716	0.271085	3.10225	13.9387	0.222565
Tmem94	76.1875	121.47	0.627212	90.7571	110.777	0.819281
Tmem95	11.9354	23.0021	0.518882	14.0248	24.829	0.564856
Tmem97	20.2623	9.6981	2.08931	38.4954	9.24836	4.1624
Tmem98	3.66548	6.53031	0.561302	1.26837	4.63348	0.27374
Tmem9b	11.8015	7.15498	1.64942	15.3335	5.58173	2.74709
Tmf1	50.1319	20.7619	2.41461	54.2248	19.8111	2.73709
Tmie	26.2124	44.5149	0.588845	39.5375	45.9619	0.860224
Tmigd1	23.9184	25.2003	0.949134	23.792	27.6484	0.86052
Tmigd3	9.55535	13.7954	0.692646	8.36963	13.2872	0.629902
Tmlhe	10.4123	7.78056	1.33825	7.57788	8.18812	0.925473
Tmod1	5.08062	10.312	0.492689	5.35623	17.5644	0.304948
Tmod2	19.8722	29.2915	0.678428	15.7455	40.4976	0.388802
Tmod3	37.2441	16.5337	2.25262	29.5845	19.1583	1.54422
Tmod4	17.3667	38.9523	0.445844	25.9491	39.8407	0.65132
Tmpo	297.768	247.209	1.20452	288.711	179.54	1.60806
Tmppe	16.5273	10.4791	1.57717	12.6271	10.0761	1.25318
Tmprss11a	5.00696	9.50774	0.526619	5.23506	8.47055	0.618031
Tmprss11b	2.78256	3.88805	0.71567	3.66777	3.39267	1.08109
Tmprss11c	3.05958	3.78499	0.808345	3.13457	2.23577	1.40201
Tmprss11d	2.22439	3.01891	0.736821	1.56729	2.93289	0.534382
Tmprss11e	2.27627	2.32245	0.980115	3.13457	2.43593	1.28681
Tmprss11f	5.46138	7.74548	0.705105	3.6193	4.35458	0.831146
Tmprss11g	2.37587	3.80525	0.624366	2.28629	2.30957	0.989923
Tmprss12	6.47398	8.89327	0.727963	7.20627	10.5306	0.684318
Tmprss13	6.46983	21.4851	0.301131	10.9467	24.374	0.449114
Tmprss15	5.2103	4.73301	1.10084	6.67307	2.96687	2.2492
Tmprss2	9.83236	18.4002	0.534362	5.45318	15.9249	0.342431
Tmprss3	8.34355	24.7773	0.336741	10.6236	30.7769	0.345181
Tmprss4	7.76358	20.8759	0.371893	13.2573	23.7672	0.557798
Tmprss5	19.8681	29.0671	0.683525	31.273	43.1589	0.724601
Tmprss6	18.816	24.8216	0.75805	15.6729	28.582	0.548347
Tmprss7	32.3398	69.233	0.467115	35.3528	53.9412	0.655395
Tmprss9	24.6157	41.958	0.586673	26.7892	37.439	0.715544
Tmsb10	156.208	126.215	1.23764	174.865	147.056	1.18911
Tmsb15a	4.57433	10.6046	0.431355	8.28883	15.1728	0.546296
Tmsb15b1	1.86957	4.2647	0.438382	3.41733	2.81078	1.2158
Tmsb15b2	2.85623	3.95237	0.722663	3.40117	3.49356	0.973555
Tmsb15l	1.86957	4.2647	0.438382	3.41733	2.81078	1.2158
Tmsb4x	62.9554	42.3276	1.48734	47.8668	36.4678	1.31258
Tmtc1	23.7888	47.7781	0.497901	25.529	41.7428	0.611578
Tmtc2	18.9551	26.5968	0.712682	18.3631	28.2197	0.650719
Tmtc3	43.7046	25.328	1.72554	24.6726	26.7487	0.922385
Tmtc4	191.427	181.539	1.05447	231.869	162.003	1.43127
Tmub1	16.9382	31.4461	0.538641	13.3623	25.095	0.532468
Tmub2	19.9417	36.2994	0.549367	21.0129	31.8132	0.66051
Tmx1	15.3373	6.46953	2.3707	13.8793	5.84295	2.3754
Tmx2	20.7032	17.3641	1.1923	17.8622	18.3736	0.972168
Tmx3	14.5239	5.6704	2.56136	12.1263	6.89897	1.75769
Tmx4	19.1024	6.65894	2.86869	20.6817	6.496	3.18376
Tnc	19.4396	35.1958	0.552326	15.4063	34.0314	0.452708
Tnf	218.899	50.9888	4.29309	264.063	60.9577	4.33191
Tnfaip1	60.5265	36.2735	1.66861	78.138	40.7133	1.91923
Tnfaip2	6.59951	19.9334	0.331078	18.355	21.7534	0.843776
Tnfaip3	70.3942	41.0804	1.71357	75.6416	44.632	1.69478
Tnfaip6	2.9081	4.81227	0.60431	3.10225	3.8031	0.815717
Tnfaip8	54.7446	92.028	0.594869	75.779	97.3509	0.778411
Tnfaip8l1	13.4678	21.841	0.616628	7.50519	23.2552	0.322732
Tnfaip8l2	16.6051	24.0539	0.690331	12.4413	18.9624	0.656107
Tnfaip8l3	1.89551	4.35852	0.434897	1.00177	3.52328	0.284327
Tnfrsf10b	15.9774	8.34242	1.91521	17.0786	11.1058	1.5378
Tnfrsf11a	5.56098	12.1646	0.457144	6.20451	11.7076	0.529957
Tnfrsf11b	1.54068	6.0439	0.254916	1.03408	9.29802	0.111216
Tnfrsf12a	31.9819	16.9082	1.89151	36.9685	17.3382	2.1322
Tnfrsf13b	23.0532	23.1169	0.997242	21.8774	25.1683	0.869244
Tnfrsf13c	17.6914	10.8227	1.63465	24.9473	9.89981	2.51998
Tnfrsf14	44.6093	75.6463	0.589708	38.4065	81.4657	0.471444
Tnfrsf17	12.2424	12.0544	1.0156	11.5769	14.5779	0.79414
Tnfrsf18	41.6057	26.4041	1.57573	26.3207	26.6731	0.986787
Tnfrsf19	7.65984	13.0152	0.588529	11.1568	15.47	0.721188
Tnfrsf1a	11.2257	7.69153	1.45949	7.00431	7.6614	0.914233
Tnfrsf1b	46.6562	21.8303	2.13722	28.4212	18.4223	1.54276
Tnfrsf21	6.87238	6.90165	0.99576	8.27267	7.09489	1.166
Tnfrsf22	30.3281	18.7287	1.61934	48.3111	20.4041	2.36771
Tnfrsf23	33.2362	33.9372	0.979344	44.918	34.8892	1.28745
Tnfrsf25	32.3315	46.288	0.698485	29.4876	64.0218	0.460586
Tnfrsf26	10.845	19.306	0.561739	14.6468	21.2514	0.689217
Tnfrsf4	40.9915	37.3978	1.0961	48.1415	36.0969	1.33367
Tnfrsf8	30.7307	28.8335	1.0658	31.782	23.7424	1.33862
Tnfrsf9	59.2234	60.1639	0.984368	54.1682	49.6701	1.09056
Tnfsf10	15.7741	2.43829	6.46932	15.891	3.57585	4.44397
Tnfsf11	10.1353	12.221	0.829337	13.9925	12.1356	1.15301
Tnfsf12	6.9284	6.36863	1.08789	3.86974	5.92524	0.653094
Tnfsf13	4.80361	15.6148	0.307633	3.63545	16.4898	0.220467
Tnfsf13b	6.95434	16.9064	0.411344	14.9619	14.2508	1.0499
Tnfsf13os	25.9229	16.6473	1.55718	20.5847	17.1683	1.19899
Tnfsf14	12.9573	6.89948	1.87801	10.4782	7.50795	1.39561
Tnfsf15	2.60515	3.5885	0.725972	2.31861	5.42988	0.427009
Tnfsf18	1.74403	6.54486	0.266473	5.59051	5.28653	1.0575
Tnfsf4	6.65139	8.76641	0.758736	3.63545	8.04739	0.451756
Tnfsf8	32.0203	41.6584	0.76864	51.4295	43.1691	1.19135
Tnfsf9	22.5127	14.8167	1.51941	23.6466	17.7702	1.33069
Tnfsfm13	13.8568	12.7373	1.08789	7.73947	11.8505	0.653094
Tnik	175.416	108.765	1.61279	156.001	94.3733	1.65302
Tnip1	176.313	124.343	1.41796	143.633	133.722	1.07411
Tnip2	14	8.56815	1.63396	18.2984	8.92769	2.04963
Tnip3	1.44108	5.32109	0.270825	1.80157	5.52492	0.326081
Tnk1	9.3302	19.932	0.468101	13.7097	21.2784	0.644301
Tnk2	94.4423	188.131	0.502002	86.6208	188.006	0.460733
Tnk2os	1.28961	5.88715	0.219055	3.15073	6.69192	0.470826
Tnks	11.9748	7.00432	1.70963	13.225	6.91332	1.91297
Tnks1bp1	52.0823	77.258	0.674135	76.7727	97.8881	0.78429
Tnks2	108.416	39.7174	2.72969	71.9415	47.4015	1.51771
Tnmd	1.41515	4.24267	0.333551	2.08433	4.99398	0.417368
Tnn	10.1913	19.0046	0.536257	7.52135	14.712	0.511239
Tnnc1	1.59256	6.20519	0.256649	2.35093	5.75905	0.408214
Tnnc2	2.07292	8.22061	0.252161	2.86797	5.01682	0.571671
Tnni1	18.0026	32.4446	0.554874	15.5921	27.4874	0.567244
Tnni2	4.34918	6.10783	0.712067	1.85005	7.08639	0.26107
Tnni3	6.87653	10.9219	0.629611	5.97022	13.8675	0.430519
Tnni3k	14.5582	16.6842	0.872572	6.13987	18.0878	0.339448
Tnnt1	36.966	57.2831	0.645321	29.229	60.0584	0.486677
Tnnt2	54.4593	86.2645	0.631306	37.2756	118.469	0.314645
Tnnt3	216.952	268.881	0.806871	91.1206	305.464	0.298302
Tnp1	2.09885	5.40567	0.388269	2.25397	4.18483	0.538606
Tnp2	10.0834	18.7953	0.536486	13.6612	20.7511	0.658338
Tnpo1	165.283	57.3963	2.87967	134.908	69.1239	1.95168
Tnpo2	282.44	155.489	1.81646	161.955	208.341	0.777356
Tnpo3	233.352	84.1808	2.77203	204.288	68.5054	2.98208
Tnr	43.6993	70.7526	0.617636	40.3617	78.9806	0.511032
Tnrc18	65.9298	109.325	0.60306	43.7628	104.473	0.41889
Tnrc6a	60.8596	153.212	0.397224	60.5747	152.393	0.397489
Tnrc6b	40.1003	37.8562	1.05928	49.6845	36.3277	1.36768
Tnrc6c	115.358	202.66	0.56922	114.913	170.019	0.67588
Tns1	124.032	272.193	0.455676	128.226	262.008	0.489398
Tns2	26.4717	50.3402	0.525857	28.9059	39.7472	0.727243
Tns3	32.3097	60.979	0.52985	39.9334	70.3913	0.567306
Tns4	3.56587	5.84486	0.610087	4.43526	7.93112	0.559222
Tnxb	16.2202	48.0367	0.337663	25.6259	40.8433	0.627419
Tob1	93.0801	62.1504	1.49766	83.0499	49.8124	1.66725
Tob2	72.5408	97.9375	0.740685	75.2539	90.979	0.827157
Toe1	44.3416	19.2193	2.30714	51.9628	20.0974	2.58554
Togaram1	144.855	86.6875	1.67101	98.4642	93.429	1.05389
Togaram2	41.5798	80.8482	0.514294	37.1705	72.5885	0.512072
Tollip	62.3702	16.7213	3.72998	58.3289	27.7807	2.09962
Tom1	50.8457	73.2191	0.694432	39.8688	63.8334	0.624575
Tom1l1	12.4634	29.9375	0.416316	11.9001	30.738	0.387145
Tom1l2	156.363	108.08	1.44673	130.214	110.215	1.18145
Tomm20	18.1894	17.2046	1.05724	14.6307	17.7147	0.825907
Tomm20l	1.56662	5.32857	0.294004	2.61753	6.16523	0.424563
Tomm22	10.9404	8.94657	1.22286	10.7609	9.80053	1.09799
Tomm34	108.413	50.2523	2.15738	79.7215	57.0055	1.39849
Tomm40	51.3997	29.323	1.75288	48.82	32.0424	1.52361
Tomm40l	15.0603	16.8577	0.893379	21.8531	14.7004	1.48657
Tomm5	79.5158	25.8313	3.07827	63.1276	29.6315	2.13042
Tomm6	33.8162	32.9352	1.02675	25.3189	30.4438	0.831659
Tomm6os	11.7237	17.7649	0.659937	12.9907	14.8699	0.873622
Tomm7	22.7897	9.01443	2.52813	27.9203	7.0041	3.98627
Tomm70a	17.0077	10.5139	1.61763	19.1225	9.03546	2.11638
Tomt	32.7994	36.0147	0.910723	31.9839	31.1902	1.02545
Tonsl	13.7966	15.8315	0.871468	14.9781	12.8938	1.16165
Top1	23.3478	8.28709	2.81738	24.0344	12.4451	1.93123
Top1mt	41.8962	27.086	1.54679	38.4308	22.7426	1.68981
Top2a	106.79	38.691	2.76006	125.124	35.4328	3.53131
Top2b	24.4559	17.287	1.4147	29.1563	14.5062	2.00992
Top3a	39.1531	21.8787	1.78955	36.3707	18.5525	1.96042
Top3b	396.514	128.927	3.07549	440.116	98.5737	4.46484
Topaz1	2.37587	4.24444	0.55976	2.63369	4.71152	0.558989
Topbp1	40.0007	24.179	1.65436	44.4898	20.0825	2.21535
Topors	84.3735	26.8089	3.14722	86.6611	27.3897	3.164
Toporsl	10.3947	13.6933	0.759106	4.76649	15.7456	0.30272
Tor1a	23.2223	12.1567	1.91025	14.8811	9.83187	1.51356
Tor1aip1	131.742	115.04	1.14519	123.945	96.2034	1.28836
Tor1aip2	391.806	291.047	1.3462	370.517	245.08	1.51182
Tor1b	51.7587	32.81	1.57753	59.5406	32.0234	1.85929
Tor2a	106.126	68.8859	1.5406	96.4768	67.9638	1.41953
Tor3a	10.7671	6.37965	1.68773	10.0258	8.80132	1.13912
Tor4a	21.0581	49.4167	0.426133	19.7203	48.4853	0.406727
Tox	39.6282	56.7069	0.698825	23.4769	52.3722	0.448271
Tox2	30.9942	94.4346	0.328208	49.4988	87.8369	0.563531
Tox3	7.40876	21.1608	0.350118	6.34994	17.162	0.370001
Tox4	12.9179	13.535	0.954404	5.18658	11.1534	0.465024
Tpbg	11.7839	27.6027	0.426911	9.22596	29.902	0.30854
Tpbgl	1.41515	5.36161	0.263941	3.13457	6.40522	0.489378
Tpbpa	2.67882	4.781	0.560305	3.41733	5.29927	0.644868
Tpbpb	3.21105	4.57704	0.701557	4.63722	3.46383	1.33876
Tpcn1	93.0573	73.5244	1.26567	80.1172	58.2621	1.37512
Tpcn2	433.024	217.173	1.99391	364.191	265.918	1.36956
Tpd52	93.2741	122.588	0.760874	94.5298	130.962	0.72181
Tpd52l1	18.5702	27.292	0.680425	6.17219	22.2541	0.27735
Tpd52l2	216.895	149.932	1.44662	320.703	131.374	2.44114
Tpgs1	19.3099	9.19459	2.10014	11.6254	6.496	1.78962
Tpgs2	35.361	25.4706	1.38831	20.8029	25.8603	0.804431
Tph1	11.0224	27.9847	0.393871	13.839	29.3904	0.470867
Tph2	3.18512	5.39288	0.590615	3.38501	4.83789	0.699688
Tpi1	54.9967	25.078	2.19303	51.9951	16.7027	3.11297
Tpk1	59.791	51.082	1.17049	43.5123	44.7865	0.971549
Tpm1	113.713	197.417	0.576004	207.132	192.607	1.07541
Tpm2	14.4368	26.5613	0.543526	18.0076	30.5797	0.588874
Tpm3	363.694	327.999	1.10883	374.476	324.399	1.15437
Tpm4	20.2665	27.9207	0.725859	13.1119	21.5857	0.607432
Tpmt	200.849	76.1679	2.63693	141.161	100.09	1.41033
Tpo	8.21801	12.0536	0.681789	7.4244	12.0496	0.616153
Tpp1	15.3456	13.908	1.10337	23.9051	14.6484	1.63193
Tpp2	129.372	45.5896	2.83775	108.579	42.3325	2.5649
Tppp	4.24544	11.4443	0.370964	9.07248	15.4507	0.587188
Tppp2	3.99436	9.84345	0.405789	3.58698	15.7077	0.228357
Tppp3	7.20541	13.676	0.526866	7.65868	12.1411	0.630806
Tpr	29.9691	23.2015	1.29169	14.8165	25.5649	0.579564
Tpra1	84.8693	69.4095	1.22273	74.2197	66.1024	1.1228
Tprg	3.23699	7.86968	0.411324	2.53673	9.80698	0.258666
Tprgl	28.3849	44.1121	0.643471	29.8188	34.772	0.857551
Tprkb	140.757	88.5101	1.5903	113.232	60.2724	1.87867
Tprn	19.6346	10.1263	1.93898	19.1144	12.099	1.57984
Tpsab1	1.76997	6.01224	0.294394	4.71802	6.12965	0.769704
Tpsb2	14.7957	12.9015	1.14682	16.7958	13.9095	1.20751
Tpsg1	14.7138	46.9646	0.313295	31.2649	49.9881	0.625447
Tpst1	98.1172	37.5101	2.61576	89.3029	44.118	2.02419
Tpst2	123.201	110.627	1.11366	100.694	87.928	1.14519
Tpt1	71.1651	55.5972	1.28001	54.3136	58.0841	0.935086
Tpte	2.3022	4.27749	0.538214	3.63545	3.93635	0.923559
Tpx2	77.6639	63.9094	1.21522	80.9575	55.0343	1.47104
Tra2a	392.975	256.755	1.53055	307.971	253.052	1.21703
Tra2b	214.474	121.043	1.77188	198.359	112.598	1.76165
Trabd	20.7292	74.3992	0.278621	37.5017	64.1346	0.584734
Trabd2b	4.90321	15.3588	0.319245	9.41987	16.4743	0.571792
Tradd	9.14865	7.10168	1.28824	7.86875	6.84801	1.14906
Traf1	129.43	152.207	0.850351	147.397	139.397	1.05739
Traf2	54.0537	30.7715	1.75661	65.2443	32.6199	2.00014
Traf3	122.31	79.183	1.54464	139.771	107.514	1.30003
Traf3ip1	55.2374	39.7315	1.39027	32.1212	31.7222	1.01258
Traf3ip2	26.1563	21.4028	1.2221	24.0021	19.1896	1.25078
Traf3ip3	20.0413	12.3937	1.61706	19.0174	12.0066	1.58392
Traf4	39.7714	27.3641	1.45342	30.7398	34.3505	0.894887
Traf5	48.6472	26.6361	1.82637	50.969	27.6032	1.84649
Traf6	26.174	16.9927	1.54031	38.972	23.272	1.67464
Traf7	16.8386	25.5168	0.659901	33.4219	15.3483	2.17757
Trafd1	84.2209	74.6939	1.12755	133.243	79.8242	1.66921
Traip	26.533	37.0684	0.715784	27.589	44.7047	0.617139
Trak1	53.8056	79.5108	0.676709	68.7828	68.6696	1.00165
Trak2	254.43	158.474	1.6055	241.992	136.121	1.77778
Tram1	24.9622	14.0844	1.77233	23.6062	12.7419	1.85264
Tram1l1	2.25033	2.99865	0.750448	2.30245	3.92361	0.586819
Tram2	7.85904	6.11314	1.2856	6.48727	6.97013	0.930724
Trank1	27.2467	44.1411	0.617265	44.3929	60.667	0.731747
Trap1	112.065	35.011	3.20086	115.866	30.8451	3.75638
Trap1a	1.92144	3.91008	0.491408	3.71625	3.73779	0.994236
Trappc1	7.60797	10.3963	0.731793	8.28883	7.75644	1.06864
Trappc10	18.9333	12.2998	1.53931	15.5436	15.1625	1.02514
Trappc11	13.8703	5.29729	2.61838	17.5148	7.06091	2.48053
Trappc12	209.045	121.164	1.72531	190.134	139.31	1.36483
Trappc13	67.7195	41.9143	1.61567	74.4541	32.9567	2.25915
Trappc2	36.0022	17.0857	2.10715	32.202	19.1694	1.67987
Trappc2l	15.8177	9.80648	1.61298	10.2762	7.61308	1.34981
Trappc3	4.89907	6.72503	0.728483	5.70362	7.45699	0.764869
Trappc3l	1.7181	3.96515	0.433299	1.51881	3.85991	0.393483
Trappc4	17.8947	20.4036	0.87704	13.2088	21.0271	0.628181
Trappc5	18.7258	9.39501	1.99316	13.5077	10.9405	1.23466
Trappc6a	123.373	58.8247	2.0973	126.247	42.5941	2.96396
Trappc6b	102.253	28.9601	3.53081	84.4556	24.7828	3.40783
Trappc8	113.876	158.037	0.720562	114.711	123.204	0.93106
Trappc9	55.3245	45.7903	1.20821	38.2854	46.9871	0.814806
Trarg1	3.38846	5.99375	0.565332	1.81773	6.31283	0.287942
Trat1	13.9045	13.6182	1.02102	7.20627	11.8005	0.610675
Trcg1	2.65288	7.03559	0.377066	3.03762	5.70809	0.53216
Trdmt1	120.124	58.9723	2.03695	142.389	54.7359	2.60137
Trdn	10.5244	11.8589	0.887466	7.70716	10.1697	0.757855
Treh	21.2137	40.8829	0.518889	18.2581	38.8488	0.469977
Trem1	9.85829	28.0301	0.351704	17.5471	40.4031	0.434301
Trem2	8.94945	13.3875	0.668492	4.63722	12.7987	0.362319
Trem3	5.2103	16.4828	0.316105	9.21791	14.1578	0.651084
Treml1	4.2413	20.7856	0.20405	11.6012	23.0936	0.502354
Treml2	23.3821	49.3751	0.473559	24.0263	40.5882	0.591954
Treml4	16.9818	35.3591	0.480265	12.9261	40.8342	0.31655
Trerf1	11.2475	14.6152	0.769575	8.4908	13.5001	0.628943
Trex1	66.3303	65.4148	1.014	47.0508	52.8408	0.890426
Trex2	0.757374	3.00612	0.251944	0.783643	5.12195	0.152997
Trf	3.71735	4.20393	0.884256	3.11841	6.144	0.507554
Trh	2.27627	5.43871	0.41853	0.500883	5.0338	0.0995039
Trhde	2.9081	3.85678	0.754023	1.81773	3.61567	0.502735
Trhr	1.44108	4.80358	0.300002	1.25221	8.25968	0.151605
Trhr2	8.69837	17.6691	0.492293	4.53221	20.8442	0.217432
Triap1	8.72016	9.52541	0.915463	8.78972	9.34075	0.941007
Trib1	20.392	23.5533	0.865781	22.2974	23.5178	0.94811
Trib2	55.0144	56.2544	0.977956	47.4467	69.7297	0.680437
Trib3	14.7574	9.91131	1.48894	26.8135	9.36784	2.86229
Tril	2.12479	3.56824	0.595472	1.5996	4.48588	0.356586
Trim10	17.7993	18.8085	0.946341	19.5345	20.9282	0.933407
Trim11	51.0915	43.7439	1.16797	32.4767	38.5513	0.842429
Trim12a	48.9896	79.9594	0.612681	85.1504	95.704	0.889727
Trim12c	7.86319	14.9605	0.525595	13.3946	15.5043	0.863929
Trim13	24.1789	24.0833	1.00397	31.9516	22.3316	1.43078
Trim14	72.686	50.2422	1.44671	64.501	49.8293	1.29444
Trim15	13.5238	29.3731	0.460414	21.9824	44.5148	0.493822
Trim16	27.1171	16.4746	1.64599	26.975	18.4789	1.45977
Trim17	86.3291	52.957	1.63018	84.2456	43.7205	1.92691
Trim2	69.9211	139.196	0.50232	67.2478	129.782	0.518159
Trim21	21.5343	11.6642	1.84619	19.276	15.2973	1.26009
Trim23	59.9601	10.3884	5.77185	50.662	17.3936	2.91268
Trim24	60.622	69.9653	0.866459	48.9008	52.3343	0.934394
Trim25	46.5442	26.1562	1.77947	60.8817	28.6816	2.12267
Trim26	116.502	37.1366	3.13711	83.882	38.2249	2.19444
Trim27	45.8729	80.4951	0.569884	63.6285	82.0675	0.775318
Trim28	22.6341	17.8953	1.2648	20.2454	15.5527	1.30173
Trim29	4.925	12.8457	0.383398	10.3732	16.6151	0.62432
Trim3	129.012	59.3112	2.17517	63.9839	54.7141	1.16942
Trim30a	37.352	24.8514	1.50301	37.9379	23.2482	1.63186
Trim30b	1.1122	4.99597	0.222619	5.1381	4.70303	1.09251
Trim30c	9.78877	7.4503	1.31388	19.1952	14.5165	1.3223
Trim30d	38.819	37.1198	1.04578	44.9988	36.807	1.22256
Trim30e-ps1	0.480361	4.8343	0.0993651	0.500883	4.65046	0.107706
Trim31	2.52734	3.80348	0.664482	4.08786	6.18646	0.660775
Trim32	29.3238	25.33	1.15767	31.4265	31.5369	0.996497
Trim33	60.4923	47.1208	1.28377	52.6413	45.4565	1.15806
Trim34a	92.3175	29.5248	3.12678	102.52	31.7078	3.23327
Trim34b	3.03364	6.37217	0.476076	2.60137	6.85065	0.379726
Trim35	38.7806	14.9553	2.59311	34.0521	13.9344	2.44374
Trim36	20.8246	20.131	1.03446	29.9804	17.668	1.69688
Trim37	150.036	92.4658	1.62261	143.56	101.301	1.41716
Trim38	4.82955	11.5778	0.417138	7.52135	13.3907	0.561683
Trim39	107.846	60.2198	1.79087	101.623	58.2632	1.74421
Trim40	15.3715	54.1428	0.283908	31.8869	69.4669	0.459023
Trim41	25.6241	56.5784	0.452896	35.8456	49.1763	0.728919
Trim42	4.17177	4.33826	0.961623	1.78541	4.28996	0.416183
Trim43a	8.09247	8.96644	0.902529	8.36963	6.11002	1.36982
Trim43b	1.7181	2.5687	0.668859	2.56905	2.63185	0.97614
Trim43c	3.15918	8.04615	0.392632	5.18658	7.10763	0.72972
Trim44	11.1956	5.20918	2.14921	9.77532	5.76915	1.69441
Trim45	55.6534	57.3863	0.969803	41.7754	45.4794	0.918557
Trim46	108.851	188.78	0.576601	102.019	145.502	0.701152
Trim47	1.86957	13.7038	0.136427	8.30499	8.36967	0.992273
Trim5	8.76789	17.5554	0.49944	15.5597	18.8157	0.826957
Trim50	5.96353	19.679	0.30304	12.9422	21.1599	0.611639
Trim52	9.71096	9.96068	0.97493	6.30146	8.92608	0.70596
Trim54	0.151475	6.24748	0.0242458	2.33477	5.31201	0.439526
Trim55	8.19207	15.9201	0.514574	13.1603	21.8471	0.602384
Trim56	41.7271	25.3758	1.64437	38.2692	32.8214	1.16598
Trim58	3.38846	4.88937	0.693026	2.86797	5.8387	0.4912
Trim59	35.1016	22.4198	1.56566	29.6411	21.0414	1.4087
Trim6	12.4676	22.2221	0.561045	15.0831	31.0876	0.485179
Trim60	2.25033	5.16689	0.435529	2.86797	5.18565	0.553059
Trim61	4.50066	10.3338	0.435529	5.73594	10.3713	0.553059
Trim62	8.19207	17.75	0.461526	6.95583	16.656	0.417617
Trim63	8.09247	9.70912	0.833492	8.33731	11.0159	0.756846
Trim65	62.1751	75.5061	0.823445	60.8979	67.9195	0.896618
Trim66	29.9162	52.6046	0.5687	30.5459	51.4629	0.593552
Trim67	3.81695	17.8214	0.214178	8.52312	19.2677	0.442354
Trim68	49.9575	25.8948	1.92925	50.1207	17.5635	2.85369
Trim69	10.0658	34.1247	0.294971	19.6476	33.2259	0.591333
Trim7	47.0972	74.5597	0.63167	56.4546	77.4604	0.728818
Trim71	1.1122	5.89639	0.188623	8.30499	9.14644	0.908003
Trim72	10.5939	23.0138	0.460328	8.96747	18.7464	0.478357
Trim75	1.41515	5.99198	0.236173	2.88413	5.02956	0.573436
Trim8	17.9165	35.8325	0.500008	20.1889	33.9825	0.594096
Trim80	3.21105	5.97172	0.537709	4.91998	5.72933	0.858736
Trim9	63.3444	135.289	0.468215	37.1059	174.966	0.212075
Triml1	31.0295	70.4083	0.440708	42.1066	63.6379	0.66166
Triml2	8.29582	22.0555	0.376133	7.19011	28.1429	0.255485
Trio	27.2592	64.8317	0.420461	46.7358	89.5153	0.522098
Triobp	124.679	89.468	1.39356	121.723	97.5529	1.24776
Trip10	45.9684	53.4549	0.859948	89.1899	73.9812	1.20558
Trip11	79.9153	44.8309	1.78259	87.4528	36.6467	2.38637
Trip12	542.847	458.508	1.18394	339.317	378.521	0.896429
Trip13	40.8618	13.0697	3.12645	55.8244	20.4261	2.733
Trip4	68.6314	83.1474	0.825419	60.5344	69.5273	0.870656
Trip6	5.15843	14.3802	0.358719	11.173	16.6408	0.67142
Triqk	8.69837	6.32418	1.37541	5.73594	5.55889	1.03185
Trir	104.924	46.4	2.2613	89.6422	41.2111	2.17519
Trit1	72.1071	37.8724	1.90395	62.3925	43.2042	1.44413
Trmo	81.3035	75.8919	1.07131	69.2513	61.3754	1.12832
Trmt1	107.737	190.194	0.566456	155.977	154.185	1.01162
Trmt10a	275.144	64.2945	4.27944	313.247	62.0057	5.0519
Trmt10b	29.3155	43.3129	0.676831	24.5191	37.753	0.649461
Trmt10c	20.2924	7.73736	2.62265	19.1306	10.5062	1.82089
Trmt11	89.0453	64.3685	1.38337	80.2869	82.6117	0.971859
Trmt112	40.6284	43.0998	0.942659	38.1318	31.1394	1.22455
Trmt12	18.9987	7.70078	2.46711	11.0437	9.18042	1.20296
Trmt13	75.7954	28.6208	2.64827	76.3607	25.4926	2.99541
Trmt1l	118.631	44.2018	2.68384	147.139	38.3317	3.83857
Trmt2a	233.988	230.315	1.01595	158.013	204.516	0.772619
Trmt2b	46.1977	24.9961	1.8482	38.964	23.0341	1.69158
Trmt44	37.9838	25.7592	1.47457	31.2326	19.5389	1.59848
Trmt5	199.759	82.0169	2.43558	134.027	85.3164	1.57094
Trmt6	96.0183	50.7471	1.8921	57.4401	60.4475	0.950248
Trmt61a	30.0947	29.3811	1.02429	39.5295	23.8698	1.65605
Trmt61b	47.7041	22.5164	2.11864	57.2301	30.3923	1.88304
Trmt9b	21.1182	33.3318	0.633576	16.2869	31.6904	0.513936
Trmu	197.259	63.3833	3.11217	125.132	66.6769	1.8767
Trnau1ap	168.12	73.8637	2.27609	161.026	82.5587	1.95045
Trnp1	6.11501	14.6518	0.417356	7.77179	10.7021	0.726195
Trnt1	167.169	60.3985	2.76776	154.054	72.0085	2.13939
Tro	18.8513	50.1793	0.375679	35.9668	54.9051	0.655072
Troap	36.66	24.3424	1.50601	34.1733	27.6539	1.23575
Trp53	96.6076	99.0469	0.975373	192.824	105.13	1.83414
Trp53bp1	64.3123	180.23	0.356834	91.0237	175.476	0.518723
Trp53bp2	16.7265	6.04882	2.76525	15.996	6.7073	2.38486
Trp53cor1	16.5273	8.1858	2.01902	13.4431	6.3468	2.11809
Trp53i11	105.538	206.067	0.512155	105.46	174.515	0.604305
Trp53i13	88.6303	63.8391	1.38834	42.1631	53.0775	0.794369
Trp53inp1	31.4445	19.8006	1.58806	19.5183	16.6257	1.17398
Trp53inp2	67.8108	43.9815	1.5418	49.3048	45.0829	1.09365
Trp53rka	9.77634	4.69465	2.08244	13.6612	4.49013	3.0425
Trp53rkb	18.9769	34.5383	0.549444	15.7455	21.8419	0.720886
Trp53tg5	7.33095	10.3653	0.70726	4.85534	14.4372	0.336308
Trp63	26.5713	51.4957	0.515991	30.3036	35.4566	0.854667
Trp73	15.882	36.3612	0.436784	16.1414	31.0656	0.519592
Trpa1	2.83029	10.4844	0.269952	5.1381	6.70041	0.766834
Trpc1	63.7594	65.0245	0.980544	43.9567	49.3431	0.890838
Trpc2	5.58692	7.11092	0.785682	1.78541	6.25177	0.285585
Trpc3	1.26367	10.0014	0.126349	3.70009	9.20141	0.402122
Trpc4	29.2325	50.3639	0.580425	17.2321	39.3406	0.438023
Trpc4ap	31.3324	15.4676	2.02568	36.6938	15.6775	2.34055
Trpc5	3.53994	3.57749	0.989504	0.783643	4.18908	0.187068
Trpc5os	6.67318	12.3022	0.54244	6.25298	13.8454	0.45163
Trpc6	12.6886	28.4512	0.445977	13.7582	26.3659	0.521818
Trpc7	24.4642	42.1701	0.580131	16.4969	36.3515	0.453815
Trpd52l3	5.96768	5.50873	1.08331	3.90205	5.88702	0.662823
Trpm1	15.0945	24.2191	0.623249	15.6244	21.2295	0.735976
Trpm2	36.1827	113.155	0.319763	84.496	106.062	0.796666
Trpm3	178.958	254.757	0.702465	128.598	240.304	0.535148
Trpm4	124.606	144.326	0.863368	88.0345	93.3137	0.943425
Trpm5	8.94945	27.7803	0.322151	13.7905	24.1698	0.570567
Trpm6	33.4178	43.5471	0.767394	25.0846	46.634	0.537904
Trpm7	136.72	51.927	2.63294	119.388	64.6447	1.84684
Trpm8	51.9869	87.1915	0.596238	53.9259	92.5652	0.582573
Trps1	145.49	259.16	0.561392	228.315	319.369	0.714894
Trpt1	38.3345	100.872	0.380032	53.8128	95.8027	0.561704
Trpv1	3.33659	7.7228	0.432044	2.33477	6.84801	0.340941
Trpv2	83.173	134.928	0.616426	41.1291	105.572	0.389584
Trpv3	6.84645	28.2296	0.242528	24.8746	32.1028	0.774842
Trpv4	14.8912	20.1452	0.739191	7.06894	29.3765	0.240633
Trpv5	9.78049	20.4586	0.478062	15.9637	21.8663	0.73006
Trpv6	3.36253	5.62064	0.598246	2.05201	4.90319	0.418505
Trrap	105.634	419.364	0.251891	72.4184	339.107	0.213556
Trub1	65.8064	34.2925	1.91897	63.9355	47.3707	1.34969
Trub2	35.9368	43.7669	0.821095	34.4318	38.7533	0.888485
Try10	1.76997	4.76428	0.371508	3.90205	4.31969	0.903318
Try4	0.657772	2.83697	0.231857	2.25397	4.39774	0.512531
Try5	2.57922	4.36206	0.591284	4.1525	4.61649	0.899492
Tsacc	100.41	36.409	2.75783	83.8416	31.4333	2.66729
Tsc1	119.22	85.9318	1.38738	138.543	76.8418	1.80296
Tsc2	374.042	184.119	2.03152	252.446	238.802	1.05713
Tsc22d1	139.282	170.641	0.816227	214.346	201.169	1.0655
Tsc22d2	84.8839	71.8885	1.18077	73.84	66.9844	1.10235
Tsc22d3	37.8365	61.3252	0.616981	32.0405	53.7013	0.596642
Tsc22d4	32.6998	25.2428	1.29541	27.2901	22.1082	1.23439
Tsen15	11.2734	4.68364	2.40698	9.54104	6.15513	1.5501
Tsen2	37.0708	12.5106	2.96316	38.4792	15.2242	2.52751
Tsen34	284.282	240.445	1.18231	300.151	232.419	1.29142
Tsen54	39.2641	67.3774	0.582749	54.8226	62.2562	0.880597
Tsfm	19.1024	10.6941	1.78625	21.2714	7.41292	2.86951
Tsg101	53.456	31.3966	1.70261	62.1743	25.643	2.42462
Tsga10	287.408	170.77	1.68301	293.195	158.256	1.85266
Tsga10ip	1.41515	4.84886	0.291852	4.40294	4.86497	0.905029
Tsga13	15.8996	31.0988	0.511262	21.6108	36.3437	0.594622
Tsga8	0.480361	2.9418	0.163288	2.11665	3.4978	0.605136
Tshb	17.2494	31.2721	0.551591	12.6918	36.3645	0.349015
Tshr	3.84289	11.8404	0.324558	4.13634	9.38058	0.440947
Tshz1	86.271	96.5069	0.893936	87.4205	87.3623	1.00067
Tshz2	27.3069	51.4094	0.531166	32.4363	55.1076	0.5886
Tshz3	12.9915	25.7394	0.504734	16.8039	29.8829	0.562325
Tsix	6.49991	3.33871	1.94683	4.66954	4.11528	1.13468
Tsks	30.8946	51.2873	0.602382	29.9158	45.1308	0.662867
Tsku	39.7102	64.7753	0.613045	59.3791	61.5721	0.964382
Tslp	5.61286	10.229	0.548722	4.13634	13.9259	0.297025
Tslrn1	3.56587	5.38187	0.662572	3.93437	6.68607	0.588443
Tsn	26.3078	29.3402	0.896649	33.0826	21.1482	1.56432
Tsnax	11.8275	7.08889	1.66845	11.6577	6.01603	1.93777
Tsnaxip1	8.56454	17.7197	0.483336	9.61373	27.4644	0.350044
Tspan1	13.0994	15.4967	0.845302	12.207	15.0103	0.813247
Tspan10	2.07292	4.72416	0.438791	2.60137	7.03543	0.369753
Tspan11	4.24958	9.74747	0.435968	5.7521	12.8301	0.44833
Tspan12	10.0616	28.1234	0.357768	23.4123	32.136	0.72854
Tspan13	10.183	11.6514	0.873977	14.3802	13.2288	1.08704
Tspan14	70.8009	82.3394	0.859867	77.4513	85.6868	0.903888
Tspan15	9.93196	19.2112	0.516988	19.4133	23.1717	0.837804
Tspan17	25.0524	47.7745	0.524389	18.347	33.8665	0.541744
Tspan18	14.4845	30.1473	0.480458	18.9771	35.4345	0.535554
Tspan2	12.9137	16.3258	0.791003	14.356	18.612	0.771333
Tspan2os	6.01541	8.46332	0.710762	5.93791	8.13553	0.729873
Tspan3	11.5463	5.22019	2.21185	9.32292	6.23903	1.49429
Tspan31	21.2313	50.18	0.423104	40.0707	48.2624	0.830268
Tspan32	170.557	235.23	0.725065	92.4374	179.526	0.514898
Tspan33	7.07159	11.5611	0.611671	4.66954	13.6164	0.342936
Tspan4	37.6632	53.4468	0.704686	38.6813	48.5997	0.795915
Tspan5	37.296	50.4221	0.739674	29.6895	39.5733	0.750241
Tspan6	12.7882	11.3049	1.13121	14.4933	14.0083	1.03463
Tspan7	3.99436	6.54139	0.610629	2.90029	9.11135	0.318316
Tspan8	6.47398	25.5337	0.253546	5.4855	19.2397	0.285114
Tspan9	17.5181	36.9728	0.473811	17.9672	42.8318	0.419483
Tspear	25.5546	41.7576	0.611974	30.0127	37.9465	0.790921
Tspo	10.3127	10.2677	1.00438	9.24212	9.4825	0.97465
Tspo2	3.43619	11.3917	0.301639	5.06541	13.4822	0.375711
Tspoap1	796.582	842.26	0.945767	719.246	714.096	1.00721
Tspy-ps	0.986658	0.15066	6.5489	0.751325	0.695522	1.08023
Tspyl1	23.2877	14.8782	1.56522	29.7057	13.3339	2.22783
Tspyl2	15.3633	15.376	0.999173	30.0208	16.1097	1.86352
Tspyl3	13.6493	9.04216	1.50952	16.0768	8.00331	2.00877
Tspyl4	15.8914	12.3293	1.2889	9.60568	10.4042	0.923247
Tspyl5	1.74403	4.2114	0.414122	1.75309	4.90319	0.357541
Tsr1	19.8598	8.98709	2.20981	30.3197	10.881	2.78648
Tsr2	42.0529	18.3288	2.29436	33.1311	18.4654	1.79422
Tsr3	77.4222	113.305	0.68331	111.059	81.6836	1.35962
Tssc4	102.44	65.6216	1.56108	112.473	69.4562	1.61933
Tssk1	3.23699	6.93646	0.466663	2.60137	9.81913	0.264929
Tssk2	4.19771	9.60074	0.437228	4.13634	9.95559	0.415479
Tssk3	8.79797	18.9588	0.464058	11.2053	22.8138	0.491163
Tssk4	54.454	55.8712	0.974636	43.9971	47.0733	0.934651
Tssk5	36.8882	96.5334	0.382129	27.9041	98.1836	0.284203
Tssk6	8.56454	26.3128	0.32549	14.5418	26.4932	0.54889
Tst	5.28397	7.16245	0.737732	5.87327	6.8751	0.854282
Tstd1	3.46213	8.21176	0.421606	6.18835	9.48835	0.652205
Tstd2	135.841	79.9077	1.69997	140.021	88.3404	1.58502
Tstd3	15.4929	5.59507	2.76903	9.83996	4.33403	2.27039
Tsx	13.0994	18.9615	0.690844	11.3265	20.7022	0.547114
Ttbk1	8.79797	29.5784	0.297446	9.58952	26.0309	0.36839
Ttbk2	13.087	11.2242	1.16596	23.0003	14.0863	1.63281
Ttc1	23.019	7.26158	3.16997	28.1546	6.9287	4.06347
Ttc12	24.2951	18.378	1.32197	15.4063	21.3933	0.720143
Ttc13	55.0538	95.7465	0.574995	71.15	71.7593	0.991508
Ttc14	295.964	113.131	2.61612	310.92	96.6993	3.21533
Ttc16	32.4996	50.1242	0.648381	42.0986	69.2256	0.608136
Ttc17	80.7806	28.1526	2.86938	84.6899	32.6814	2.59138
Ttc19	180.752	76.3702	2.36678	148.318	61.6046	2.40758
Ttc21a	14.4067	24.7253	0.582669	7.33554	27.5556	0.266209
Ttc21b	51.8541	29.481	1.7589	42.3651	17.3187	2.4462
Ttc22	4.92915	9.54744	0.516279	7.23859	11.4247	0.633593
Ttc23	402.109	188.176	2.13687	552.233	157.373	3.50907
Ttc23l	21.4471	15.1231	1.41817	20.5444	21.2801	0.965424
Ttc24	3.05958	4.98319	0.61398	3.96669	6.82093	0.581547
Ttc25	58.7265	28.223	2.0808	85.9422	30.3453	2.83214
Ttc26	12.9697	17.3198	0.74884	16.9574	20.0819	0.844413
Ttc27	48.089	29.276	1.64261	56.0909	33.7677	1.66108
Ttc28	51.4681	29.2133	1.76181	30.9903	33.7155	0.919168
Ttc29	9.60722	25.2185	0.38096	8.02223	23.4775	0.341699
Ttc3	592.825	324.332	1.82783	376.173	261.392	1.43911
Ttc30a1	7.98872	3.6418	2.19362	4.46757	4.10254	1.08898
Ttc30a2	0.631836	4.08277	0.154757	2.08433	4.21192	0.494864
Ttc30b	9.29598	6.55981	1.41711	9.75917	8.52151	1.14524
Ttc32	26.9096	15.7804	1.70526	25.2704	12.8327	1.96922
Ttc33	30.0988	37.2481	0.808064	40.7251	37.6187	1.08258
Ttc34	5.10656	9.73829	0.524379	9.71069	9.2077	1.05463
Ttc36	8.39542	14.7808	0.567994	10.5913	13.1964	0.802588
Ttc37	144.493	61.1598	2.36255	135.118	78.9814	1.71075
Ttc38	35.223	40.6697	0.866076	17.8137	31.9649	0.55729
Ttc39a	29.4234	70.8174	0.415483	25.2785	64.0107	0.39491
Ttc39aos1	2.07292	4.50171	0.460474	4.37062	4.95151	0.882684
Ttc39b	46.6604	56.8072	0.821382	61.738	50.691	1.21793
Ttc39c	29.2377	20.7714	1.4076	9.87228	18.3129	0.539088
Ttc39d	3.59181	6.62019	0.542554	5.4855	7.27382	0.754143
Ttc4	41.6835	36.2652	1.14941	30.8609	44.5469	0.692775
Ttc41	195.362	262.201	0.745083	271.625	281.42	0.965195
Ttc5	23.1103	15.1372	1.52672	24.1152	18.8063	1.28229
Ttc6	20.0413	82.6357	0.242526	27.7587	75.5765	0.367293
Ttc7	119.059	104.661	1.13757	101.898	93.6204	1.08841
Ttc7b	153.926	163.308	0.942553	123.185	128.835	0.956144
Ttc8	27.7053	16.867	1.64257	29.6411	19.1737	1.54592
Ttc9	2.9081	5.72017	0.508395	1.58344	5.43253	0.291475
Ttc9b	2.04698	6.50081	0.314881	2.38325	6.74288	0.353446
Ttc9c	47.5008	31.299	1.51764	53.7885	28.6392	1.87815
Ttf1	190.779	59.882	3.18592	172.91	76.1571	2.27044
Ttf2	54.5506	42.2874	1.29	63.9436	46.4046	1.37796
Tti1	56.3766	20.6635	2.72832	49.8945	19.3356	2.58045
Tti2	23.1227	20.4896	1.12851	18.565	18.7935	0.987842
Ttk	56.1089	27.9185	2.00974	65.0342	26.6968	2.43604
Ttl	7.80717	7.37743	1.05825	15.5436	7.16869	2.16826
Ttll1	18.1022	31.6196	0.572501	15.6567	22.1778	0.705962
Ttll10	7.99287	16.1872	0.493778	8.24036	21.6934	0.379855
Ttll11	24.1052	36.232	0.665302	26.7246	36.5873	0.730434
Ttll12	24.4382	10.9109	2.23981	12.1101	9.6317	1.25732
Ttll13	171.559	135.081	1.27004	240.32	119.601	2.00934
Ttll2	5.79027	15.5803	0.371639	13.0715	20.4529	0.639103
Ttll3	14.7615	26.8273	0.550241	14.4449	25.6442	0.56328
Ttll4	42.2251	28.1988	1.49741	61.6169	25.638	2.40334
Ttll5	426.146	238.862	1.78407	600.569	261.466	2.29693
Ttll6	8.16614	14.4067	0.56683	4.48373	13.5752	0.330289
Ttll7	12.5672	30.2018	0.416107	10.8175	38.7779	0.27896
Ttll8	12.2082	36.1477	0.337732	14.7842	35.3995	0.417637
Ttll9	54.6533	95.2673	0.573683	47.1236	75.8537	0.621243
Ttn	23.5937	54.796	0.430574	43.068	51.9564	0.828926
Ttpa	13.2768	16.7873	0.790887	12.7726	16.9384	0.754058
Ttpal	184.543	142.361	1.2963	200.685	117.078	1.71411
Ttr	5.73839	9.71266	0.590816	6.0187	10.6697	0.564093
Ttyh1	12.8483	55.3012	0.232334	47.7457	51.2509	0.931606
Ttyh2	6.14095	6.39991	0.959537	7.52135	5.81747	1.29289
Ttyh3	40.1605	43.4698	0.923871	51.0741	48.3836	1.05561
Tub	1.79591	4.26647	0.420934	1.58344	4.91593	0.322105
Tuba1a	51.1746	10.0197	5.1074	49.3694	8.25765	5.97863
Tuba1b	50.0977	17.2887	2.89771	45.8067	15.077	3.03819
Tuba1c	14.8092	33.6999	0.439445	16.5938	35.7033	0.46477
Tuba3a	1.97332	7.7228	0.255518	2.86797	7.56901	0.378909
Tuba3b	3.9207	5.48277	0.715094	0.799802	3.69797	0.216281
Tuba4a	160.772	71.2685	2.25586	191.79	73.4459	2.61132
Tuba8	9.40801	8.70246	1.08108	7.62636	11.4141	0.668153
Tubal3	5.61286	8.32356	0.674333	4.57258	7.42029	0.616228
Tubb1	3.71735	4.16734	0.892019	5.43702	4.74125	1.14675
Tubb2a	20.1887	6.21974	3.2459	14.6468	6.01603	2.43463
Tubb2a-ps2	0.454425	3.21362	0.141406	0.250442	2.28833	0.109443
Tubb2b	4.19357	5.30831	0.79	4.43526	3.70646	1.19663
Tubb3	4.39691	7.12016	0.61753	3.65161	6.34841	0.575202
Tubb4a	2.70475	6.64045	0.407315	5.00078	7.53504	0.663669
Tubb4b	97.9751	25.8992	3.78294	106.882	22.9444	4.65832
Tubb5	40.7021	26.9613	1.50965	31.9112	20.7357	1.53895
Tubb6	15.0645	10.8633	1.38673	11.0922	11.4417	0.969454
Tubd1	56.887	33.9374	1.67623	43.1407	29.7686	1.4492
Tube1	62.7852	33.4933	1.87456	65.3412	37.1562	1.75856
Tubg1	31.432	12.3351	2.54817	36.3949	17.3127	2.10221
Tubg2	10.8968	16.7998	0.648629	11.6092	16.7776	0.691949
Tubgcp2	113.2	76.2446	1.4847	89.9652	65.4403	1.37477
Tubgcp3	114.133	39.6589	2.87787	104.047	42.7604	2.43325
Tubgcp4	112.602	43.7372	2.5745	94.6025	44.0507	2.14758
Tubgcp5	224.258	43.4493	5.16138	234.244	51.6051	4.53917
Tubgcp6	88.9685	44.0223	2.02099	81.1594	51.8953	1.56391
Tufm	17.458	34.6143	0.504357	25.6259	41.4917	0.617614
Tuft1	5.73425	12.4493	0.460607	2.83565	15.7111	0.180487
Tug1	16.4236	20.7557	0.791281	17.9107	23.0506	0.777017
Tulp1	4.37512	12.6321	0.34635	8.02223	12.2398	0.655422
Tulp2	66.8438	126.77	0.527285	44.603	110.157	0.404904
Tulp3	30.1248	31.2337	0.964495	36.7342	29.1672	1.25944
Tulp4	189.933	105.467	1.80087	156.963	141.589	1.10858
Tunar	4.14584	8.17655	0.50704	3.91821	12.366	0.316853
Tusc1	9.36965	8.81263	1.06321	9.3714	5.23821	1.78904
Tusc2	21.5125	8.47433	2.53855	17.1593	8.64098	1.98581
Tusc3	85.358	117.744	0.724946	57.529	75.6121	0.760844
Tut1	26.3338	15.5774	1.69051	16.7312	21.0042	0.79656
Tut4	190.909	154.042	1.23933	280.148	180.504	1.55203
Tut7	232.757	110.961	2.09765	172.587	128.75	1.34048
Tvp23a	9.75455	24.4219	0.399419	16.61	27.503	0.603934
Tvp23b	63.7345	27.1489	2.34759	89.3836	25.4705	3.50929
Tvp23bos	2.45368	5.3506	0.45858	5.42086	5.89976	0.918828
Twf1	54.8971	24.7212	2.22065	39.1336	23.7032	1.65099
Twf2	9.07498	9.32676	0.973005	7.03663	6.82678	1.03074
Twist1	0.809247	4.22242	0.191655	1.81773	2.93289	0.619773
Twist2	1.13813	5.34135	0.21308	2.52057	4.71152	0.534981
Twistnb	50.634	13.7751	3.67578	42.2278	14.7692	2.85917
Twnk	24.3687	29.1895	0.834845	28.8332	28.2697	1.01993
Twsg1	36.5126	22.6439	1.61247	26.87	20.1806	1.33148
Txk	43.6745	46.1066	0.947249	42.3732	44.8817	0.944109
Txlna	56.277	30.54	1.84273	41.533	28.8527	1.43949
Txlnb	6.54764	4.87836	1.34218	4.10402	4.84213	0.847564
Txlng	85.3673	35.2752	2.42004	99.8052	40.2157	2.48175
Txn1	57.5023	22.2926	2.57944	56.1717	25.4838	2.20421
Txn2	21.2749	10.569	2.01295	17.9672	8.36381	2.14821
Txndc11	257.95	76.8921	3.3547	302.195	89.7535	3.36694
Txndc12	5.28397	5.98274	0.883202	9.2906	5.59022	1.66194
Txndc15	11.2693	10.014	1.12536	14.9781	8.81246	1.69965
Txndc16	151.134	146.597	1.03095	162.666	146.782	1.10822
Txndc17	13.7748	6.75453	2.03935	16.6504	8.01766	2.07671
Txndc2	15.0645	26.7586	0.562975	13.2411	27.9283	0.474111
Txndc5	49.859	48.3442	1.03133	46.3318	42.7116	1.08476
Txndc8	2.93404	11.3889	0.257622	3.70009	13.403	0.276064
Txndc9	58.8313	29.2335	2.01246	35.3608	29.6821	1.19132
Txnip	180.628	51.4671	3.50959	178.88	67.8482	2.63648
Txnl1	48.2364	16.6078	2.90445	37.7845	17.4259	2.16829
Txnl4a	384.094	166.808	2.30261	290.836	189.665	1.53342
Txnl4b	11.2994	6.29507	1.79496	11.8112	6.84216	1.72623
Txnrd1	122.712	63.7624	1.92452	101.478	54.887	1.84884
Txnrd2	39.7361	13.6853	2.90357	35.5951	14.5222	2.45109
Txnrd3	48.0029	37.5659	1.27783	65.9229	45.6477	1.44416
Tyk2	111.103	50.7994	2.1871	76.1345	54.151	1.40597
Tymp	2.09885	12.1769	0.172363	3.33654	10.4196	0.320217
Tyms	68.3254	137.744	0.496031	62.3439	92.2341	0.675931
Tyms-ps	2.73069	5.86689	0.465441	3.71625	3.77601	0.984173
Tyr	8.95359	5.23969	1.7088	3.36885	8.31886	0.404966
Tyro3	8.19207	28.7384	0.285057	15.9637	27.311	0.584515
Tyrobp	2.22439	6.63121	0.335443	3.06993	5.36722	0.571979
Tyrp1	8.92351	14.3957	0.619873	6.09139	22.2474	0.273803
Tysnd1	75.812	43.5511	1.74076	68.4596	43.6141	1.56967
Tyw1	80.5585	69.2196	1.16381	86.758	71.1896	1.21869
Tyw3	50.1402	27.2048	1.84306	44.3202	23.8456	1.85863
Tyw5	117.726	32.8062	3.58852	128.154	39.2941	3.2614
U2af1	89.12	70.653	1.26138	61.0675	54.7284	1.11583
U2af1l4	6.84645	8.63247	0.793104	5.17042	8.65797	0.597186
U2af2	139.284	229.655	0.606493	149.902	195.636	0.76623
U2surp	108.021	56.385	1.91578	77.2331	60.9934	1.26626
U90926	2.9081	5.29552	0.549162	1.28453	7.5223	0.170762
Uaca	17.8989	29.5014	0.606712	16.9816	34.8089	0.487852
Uap1	66.404	48.4998	1.36916	83.68	47.9676	1.74451
Uap1l1	48.8246	40.6705	1.20049	42.3975	32.3843	1.3092
Uba1	50.357	22.3944	2.24865	51.4457	21.5497	2.38731
Uba1y	0	0	NA	0	0.560283	0
Uba2	53.6158	18.0692	2.96726	41.016	17.0138	2.41075
Uba3	104.613	60.1851	1.73819	153.052	70.2988	2.17717
Uba5	24.4165	27.5401	0.886578	25.8359	31.5737	0.818275
Uba52	76.2488	77.8861	0.978977	78.1622	72.1775	1.08292
Uba6	14.9908	5.38187	2.78542	17.9672	5.13308	3.50028
Uba7	6.46983	9.60251	0.673764	12.2636	8.30861	1.47601
Ubac1	89.5921	84.1463	1.06472	74.6399	77.3934	0.964421
Ubac2	36.1703	43.537	0.830793	30.8206	38.3089	0.804527
Ubald1	54.5848	83.6222	0.652755	55.9375	52.3455	1.06862
Ubald2	18.3149	23.0235	0.795491	14.3641	24.7156	0.581175
Ubap1	67.706	41.7913	1.6201	43.6981	42.9309	1.01787
Ubap1l	12.8442	31.979	0.401645	18.3227	31.5576	0.58061
Ubap2	151.223	88.5566	1.70764	172.191	89.0672	1.93327
Ubap2l	390.628	148.328	2.63354	343.744	178.949	1.92091
Ubash3a	95.5452	63.2771	1.50995	112.368	57.7368	1.94621
Ubash3b	21.5644	33.5248	0.643235	24.8342	38.9782	0.63713
Ubb	48.0071	77.0904	0.622738	51.4538	70.239	0.732553
Ubb-ps	0	1.13742	0	0.250442	1.07886	0.232135
Ubc	79.1019	84.9799	0.930831	87.9941	78.3385	1.12326
Ubd	2.42774	4.07176	0.596239	3.6193	5.41714	0.668119
Ube2a	35.7812	15.4271	2.31937	31.6527	15.4789	2.04489
Ube2b	74.0285	55.0326	1.34518	49.4098	58.9206	0.838583
Ube2c	12.4852	9.25714	1.34872	15.2931	9.32377	1.64023
Ube2cbp	25.594	8.55622	2.99128	26.975	7.94519	3.39514
Ube2d-ps	45.1031	6.4237	7.02136	31.9758	6.4222	4.97895
Ube2d1	25.1355	24.0662	1.04443	23.275	22.5358	1.0328
Ube2d2a	29.8695	22.1323	1.34959	27.8556	22.5499	1.23529
Ube2d2b	3.59181	6.07085	0.591648	4.43526	6.08718	0.728622
Ube2d3	355.16	362.777	0.979005	269.734	323.746	0.833168
Ube2dnl1	1.26367	3.42506	0.368949	2.36709	3.04067	0.778477
Ube2dnl2	1.7181	3.24667	0.529188	1.25221	2.56654	0.487897
Ube2e1	18.3409	8.30912	2.20732	19.5426	8.69195	2.24836
Ube2e2	45.6271	71.9724	0.633953	66.553	63.3125	1.05118
Ube2e3	54.3514	61.9669	0.877104	62.6671	70.1809	0.892937
Ube2f	80.1041	64.4035	1.24379	81.2887	85.404	0.951813
Ube2g1	30.2897	20.0952	1.50731	21.8854	16.6554	1.31401
Ube2g2	20.5435	13.6395	1.50618	24.5676	13.6758	1.79642
Ube2h	31.3324	23.0543	1.35907	35.4335	25.2523	1.40318
Ube2i	66.2266	87.9708	0.752824	71.7234	80.479	0.891207
Ube2j1	53.0223	18.6685	2.84021	32.0566	16.3677	1.95853
Ube2j2	68.4499	54.8944	1.24694	47.172	62.1497	0.759006
Ube2k	48.5051	22.217	2.18325	66.7307	29.7516	2.24293
Ube2l3	33.2103	23.6037	1.40699	17.6036	19.4749	0.903914
Ube2l6	3.03364	6.23646	0.486436	5.50166	5.90665	0.931435
Ube2m	33.2539	32.5325	1.02217	31.6769	37.2517	0.850348
Ube2n	27.4117	14.9	1.83971	37.9137	17.492	2.16749
Ube2o	13.3723	20.1797	0.662662	29.3745	24.534	1.1973
Ube2q1	26.2342	23.0978	1.13579	22.257	17.2688	1.28886
Ube2q2	73.7557	49.8114	1.4807	72.4263	47.103	1.53761
Ube2ql1	0.934785	5.98628	0.156155	2.06817	5.20263	0.397523
Ube2r2	14.7656	8.44483	1.74848	9.80764	8.62664	1.1369
Ube2s	15.8135	11.0487	1.43125	13.4593	11.9158	1.12953
Ube2t	21.638	13.4501	1.60877	21.7481	10.6665	2.03892
Ube2u	2.07292	3.18058	0.651742	1.53497	3.80149	0.40378
Ube2uos	2.73069	4.1581	0.656716	2.35093	4.64622	0.505988
Ube2v1	33.0629	44.3727	0.74512	50.6378	62.053	0.816041
Ube2v2	55.1648	14.6276	3.77128	49.2644	16.0735	3.06494
Ube2w	114.004	61.8313	1.8438	130.27	64.5407	2.01842
Ube2z	21.6256	10.8558	1.99208	24.818	10.1499	2.44515
Ube3a	252.97	111.235	2.27418	301.056	108.432	2.77644
Ube3b	100.765	71.2188	1.41486	95.5315	61.2752	1.55906
Ube3c	9.4516	8.63424	1.09467	9.2906	9.42994	0.985224
Ube4a	158.45	105.108	1.50749	122.345	136.991	0.893089
Ube4b	41.0558	79.6482	0.515464	33.5996	71.7575	0.468239
Ube4bos3	3.05958	7.02457	0.435553	2.90029	8.39675	0.345406
Ubfd1	79.603	32.6429	2.4386	50.6054	33.7677	1.49863
Ubiad1	18.6438	8.03514	2.32029	21.4007	9.23138	2.31826
Ubl3	118.041	80.2278	1.47133	82.646	76.1405	1.08544
Ubl4a	6.62131	10.6501	0.621716	12.6352	14.193	0.890245
Ubl4b	2.67882	5.30831	0.504646	3.40117	7.68264	0.442709
Ubl5	131.319	129.848	1.01133	137.089	119.852	1.14382
Ubl7	203.99	74.0785	2.75369	192.792	73.7837	2.61294
Ublcp1	27.7147	17.5168	1.58217	20.8917	18.376	1.1369
Ubn1	147.31	93.9883	1.56732	164.387	96.6609	1.70066
Ubn2	19.8079	8.60474	2.30198	13.8309	9.14484	1.51242
Ubox5	80.0657	28.0127	2.85819	75.3265	33.8396	2.22598
Ubp1	132.465	194.532	0.680938	203.723	263.696	0.772568
Ubqln1	33.3057	17.5293	1.90001	32.3313	14.6071	2.2134
Ubqln2	9.90188	6.2162	1.59291	11.69	7.9465	1.47109
Ubqln3	7.5343	13.9307	0.540841	10.3408	16.7052	0.619021
Ubqln4	57.5967	38.5653	1.49348	53.1422	33.8634	1.56931
Ubqln5	2.22439	4.72947	0.470326	3.38501	5.56474	0.608297
Ubqlnl	2.57922	5.54531	0.465116	3.6193	5.14743	0.703127
Ubr1	93.9485	31.3885	2.99309	79.3094	32.9058	2.41019
Ubr2	52.569	50.9352	1.03208	79.4953	53.3264	1.49073
Ubr3	299.051	104.522	2.86114	283.824	91.401	3.10526
Ubr4	10.9923	7.31134	1.50346	11.173	9.12625	1.22427
Ubr5	60.4529	65.6555	0.920758	51.8577	68.3235	0.759003
Ubr7	15.6444	9.68709	1.61498	5.97022	7.55627	0.790102
Ubtd1	11.8275	21.9777	0.538158	18.048	25.5396	0.706667
Ubtd2	27.7925	11.5867	2.39866	22.5236	15.7911	1.42635
Ubtf	216.409	328.92	0.65794	267.141	340.569	0.784396
Ubtfl1	3.89476	8.51092	0.457619	0.500883	9.1958	0.0544687
Ubxn1	17.5877	15.5558	1.13062	24.7534	17.3839	1.42393
Ubxn10	10.4901	23.0636	0.454835	9.10479	25.6532	0.354918
Ubxn11	97.2633	79.6167	1.22164	94.2955	66.4886	1.41822
Ubxn2a	38.4559	19.2104	2.00183	43.6416	21.2366	2.05502
Ubxn2b	23.352	5.55279	4.20545	22.2732	6.26876	3.55305
Ubxn4	60.2848	54.0296	1.11577	69.6392	57.1919	1.21764
Ubxn6	23.0708	41.746	0.552647	25.2139	40.3246	0.625273
Ubxn7	69.8921	34.7002	2.01417	83.882	47.5975	1.76232
Ubxn8	17.2069	14.6372	1.17556	21.1826	17.747	1.19358
Uchl1	5.66059	7.14396	0.792359	4.83918	5.32051	0.909535
Uchl1os	5.96353	4.23343	1.40868	4.30598	4.82939	0.89162
Uchl3	32.5266	20.0991	1.61831	33.2119	20.5103	1.61928
Uchl4	5.66473	4.09555	1.38314	6.15603	4.10679	1.49899
Uchl5	109.334	57.3506	1.9064	89.8281	57.391	1.56519
Uck1	49.5861	22.1391	2.23976	40.9594	27.5299	1.48782
Uck2	142.213	152.789	0.930777	151.461	176.635	0.857482
Uckl1	99.4399	127.541	0.779672	106.171	104.058	1.02031
Uckl1os	6.65139	36.9316	0.1801	8.13535	26.9545	0.301817
Ucma	9.00132	21.0271	0.428082	15.5436	21.265	0.730946
Ucn	4.80361	11.6272	0.413136	9.80764	11.3195	0.866434
Ucn2	3.15918	4.93343	0.640362	4.37062	6.67918	0.654365
Ucn3	2.22439	5.01623	0.443439	2.39941	4.32394	0.554912
Ucp1	3.03364	4.63958	0.653861	2.85181	5.77764	0.493594
Ucp2	122.024	97.6009	1.25024	143.059	92.4785	1.54694
Ucp3	2.09885	6.3704	0.32947	2.28629	7.92263	0.288578
Uevld	53.4373	54.6661	0.977522	32.3071	43.286	0.746363
Ufc1	83.7842	45.7967	1.82948	57.7795	39.9518	1.44623
Ufd1	66.8065	45.6391	1.4638	80.9414	52.8049	1.53284
Ufl1	66.3521	10.6351	6.23897	56.4384	11.7878	4.78786
Ufm1	12.2041	8.67653	1.40656	7.73947	7.81749	0.99002
Ufsp1	15.9992	14.6905	1.08908	12.0616	11.4544	1.05301
Ufsp2	30.5875	40.0795	0.763171	43.0357	34.3207	1.25393
Ugcg	21.2054	20.1748	1.05108	24.5191	16.3781	1.49707
Ugdh	18.925	15.1276	1.25103	18.2904	13.875	1.31823
Uggt1	36.4649	16.9819	2.14728	43.5043	21.1321	2.05868
Uggt2	56.8216	140.283	0.405051	55.0569	150.667	0.365422
Ugp2	21.5084	17.046	1.26178	25.2381	16.4043	1.5385
Ugt1a1	16.713	31.1371	0.536757	21.4088	34.2045	0.625906
Ugt1a10	1.94738	5.88538	0.330884	4.98462	4.62498	1.07776
Ugt1a2	4.19771	4.70567	0.892054	4.23329	5.12034	0.826759
Ugt1a5	1.08626	3.69511	0.293973	2.88413	5.26794	0.547487
Ugt1a6a	1.94738	5.66293	0.343882	0.533201	4.49013	0.11875
Ugt1a6b	0.908849	4.11581	0.220819	0.266601	5.97356	0.0446301
Ugt1a7c	6.17103	5.53253	1.11541	5.63899	5.12034	1.10129
Ugt1a8	2.93404	4.34003	0.676041	4.37062	4.19333	1.04228
Ugt1a9	2.88217	5.60786	0.513951	2.52057	4.89045	0.515407
Ugt2a1	1.97332	3.60306	0.547678	0	3.55886	0
Ugt2a2	1.26367	2.63301	0.479934	1.30068	2.09242	0.621619
Ugt2a3	1.97332	3.68763	0.535118	2.78718	3.53178	0.78917
Ugt2b1	1.7181	4.01098	0.428348	2.27013	2.23577	1.01537
Ugt2b34	1.92144	3.62155	0.530559	1.53497	3.44099	0.446083
Ugt2b35	1.31554	3.84931	0.341761	0.500883	2.83626	0.1766
Ugt2b36	3.63954	3.74093	0.972896	2.06817	3.26631	0.633182
Ugt2b37	0.328886	2.07443	0.158543	2.56905	3.18402	0.806859
Ugt2b38	0.454425	2.55768	0.177671	0.266601	1.80996	0.147296
Ugt2b5	0.783311	4.03124	0.19431	1.80157	2.73698	0.658233
Ugt3a1	4.24544	23.9427	0.177317	6.15603	14.39	0.427798
Ugt3a2	5.76433	13.4652	0.428092	4.71802	17.0706	0.276383
Ugt8a	5.00281	9.96992	0.501791	6.5519	7.52655	0.870506
Uhmk1	19.7643	46.7032	0.423189	26.6842	45.8574	0.581895
Uhrf1	171.108	130.453	1.31165	151.34	107.747	1.40458
Uhrf1bp1	7.40047	8.8382	0.837328	14.6791	11.233	1.30679
Uhrf1bp1l	226.023	114.907	1.967	240.231	102.098	2.35295
Uhrf2	128.369	41.3601	3.10368	143.398	47.7686	3.00194
Uimc1	200.033	134.554	1.48663	241.216	134.788	1.7896
Ulbp1	14.0519	9.13223	1.53871	14.5499	14.4484	1.00702
Ulk1	73.515	51.1208	1.43806	86.6288	49.751	1.74125
Ulk2	58.7483	68.6101	0.856263	52.5525	59.3809	0.885006
Ulk3	108.395	146.27	0.741058	111.35	94.2196	1.18181
Ulk4	48.6939	43.0257	1.13174	42.6479	63.0562	0.676348
Umad1	15.5106	15.0526	1.03042	15.172	16.6969	0.908672
Umod	3.08137	9.53997	0.322996	3.60314	8.4748	0.425159
Umodl1	5.7166	10.641	0.537222	8.82204	11.5225	0.765636
Umps	20.4179	15.6993	1.30056	36.1606	22.037	1.64091
Unc119	28.8652	42.5977	0.677625	42.5106	44.0459	0.965143
Unc119b	9.4516	18.1874	0.519679	5.17042	15.5612	0.332264
Unc13a	124.34	160.227	0.776021	85.4654	120.662	0.708307
Unc13b	48.171	154.662	0.311459	88.5678	117.43	0.754219
Unc13c	7.73765	23.0754	0.335321	13.0876	20.002	0.654316
Unc13d	72.7036	69.7139	1.04289	49.5875	69.9352	0.70905
Unc45a	26.8961	53.4997	0.502733	37.5098	56.0073	0.66973
Unc45b	2.17252	4.3951	0.494305	5.38855	5.40704	0.996579
Unc45bos	1.61849	2.13697	0.757377	1.80157	3.4978	0.515057
Unc50	235.751	53.9995	4.36579	206.09	51.9079	3.97029
Unc5a	7.25729	33.3	0.217936	10.7044	27.7271	0.386063
Unc5b	4.04209	8.24303	0.490365	7.17395	11.7655	0.609742
Unc5c	3.23699	9.77874	0.331023	1.00177	9.17032	0.10924
Unc5cl	10.8885	50.3494	0.216259	27.1932	64.9468	0.4187
Unc5d	13.3464	54.4571	0.24508	23.485	49.2835	0.476529
Unc79	27.6316	98.7613	0.279782	63.6688	112.228	0.567317
Unc80	27.1949	89.2145	0.304826	63.8385	103.564	0.616416
Unc93a	6.88067	5.46003	1.26019	2.86797	7.51162	0.381805
Unc93a2	8.6465	14.679	0.589038	9.58952	20.5876	0.465791
Unc93b1	30.0594	38.7133	0.776461	32.3879	27.1635	1.19233
Uncx	4.27552	16.0463	0.266449	5.97022	12.0785	0.494287
Ung	20.2924	33.8231	0.599957	24.4545	31.6067	0.773711
Unk	325.715	378.49	0.860564	334.421	293.282	1.14027
Unkl	227.706	277.724	0.8199	207.94	237.14	0.876864
Uox	1.92144	6.43649	0.298524	2.05201	3.94645	0.519964
Upb1	1.44108	4.46866	0.322486	2.33477	5.57323	0.418925
Upf1	58.2409	47.9032	1.2158	33.22	38.9983	0.851831
Upf2	82.259	40.2954	2.0414	78.1622	47.7736	1.63609
Upf3a	14.3766	30.7634	0.467329	12.5948	23.6256	0.533101
Upf3b	98.3818	48.7673	2.01737	101.445	37.1738	2.72895
Upk1a	4.14584	4.81227	0.861513	5.51782	6.88784	0.801096
Upk1b	6.49991	10.9012	0.596255	4.63722	10.2975	0.450325
Upk2	2.60515	7.28715	0.3575	4.70186	7.02694	0.669119
Upk3a	4.5266	4.36206	1.03772	2.1328	6.25016	0.34124
Upk3b	1.1122	6.31356	0.17616	1.30068	6.92341	0.187868
Upk3bl	13.6576	28.7126	0.475665	15.6082	32.4334	0.481239
Upp1	9.58128	19.8298	0.483176	14.4933	13.7122	1.05697
Upp2	43.3663	85.1376	0.509367	56.4142	97.1515	0.580683
Uprt	4.79947	5.15588	0.930872	7.90912	5.28917	1.49534
Uqcc1	249.126	67.2276	3.70571	183.348	78.1663	2.34561
Uqcc2	37.4256	22.5848	1.65712	20.2858	29.7845	0.681087
Uqcc3	16.1248	10.94	1.47393	15.3174	8.6139	1.77821
Uqcr10	30.3157	25.7481	1.17739	36.1364	25.3989	1.42275
Uqcr11	9.75869	6.90519	1.41324	9.77532	8.91759	1.09618
Uqcrb	18.9291	6.70654	2.82249	14.1944	6.28574	2.25819
Uqcrc1	17.9861	8.03337	2.23892	25.4078	8.86238	2.86692
Uqcrc2	14.8092	8.28139	1.78826	15.277	7.22125	2.11556
Uqcrfs1	20.5176	8.41749	2.43749	21.8369	6.25177	3.49292
Uqcrh	7.1276	7.07788	1.00703	7.691	8.67071	0.887009
Uqcrq	54.3213	19.7011	2.75728	39.1983	29.7961	1.31555
Urad	3.66548	5.5876	0.656002	2.31861	6.51724	0.355766
Urah	18.068	44.2828	0.408014	26.4742	49.6102	0.533645
Urb1	17.8128	12.5091	1.42399	12.4413	14.2018	0.87604
Urb2	33.0028	12.4615	2.64838	37.8572	14.2524	2.65619
Urgcp	339.202	118.252	2.86846	272.788	93.1023	2.92998
Uri1	64.8457	39.3938	1.64609	36.5969	31.1864	1.17349
Urm1	9.65495	7.16599	1.34733	8.20804	9.36199	0.876741
Urml	1.59256	4.0326	0.394921	3.16689	3.16854	0.999479
Uroc1	9.30427	13.9589	0.666545	10.2197	20.9508	0.487795
Urod	31.0035	19.413	1.59705	27.3143	26.8146	1.01864
Uros	228.525	52.5037	4.35256	162.287	98.3141	1.65069
Usb1	33.1325	28.5358	1.16108	29.7057	27.5997	1.07631
Use1	110.156	116.512	0.945446	86.1602	82.0356	1.05028
Usf1	113.056	66.4391	1.70165	88.2365	79.3025	1.11266
Usf2	17.3106	30.311	0.571101	17.7976	26.7257	0.665935
Usf3	32.1676	22.7581	1.41346	41.5249	34.7273	1.19574
Ush1c	12.6886	30.9123	0.410471	12.3282	35.9532	0.342896
Ush1g	3.48806	9.0752	0.384351	6.92351	13.4959	0.51301
Ush2a	5.28397	8.99771	0.587257	5.45318	9.72145	0.560943
Ushbp1	14.4368	29.154	0.495189	16.1334	24.9547	0.646505
Uso1	100.645	37.3343	2.69577	123.993	36.9391	3.3567
Usp1	31.8346	25.1533	1.26562	46.7277	29.0783	1.60696
Usp10	33.7602	58.6445	0.575675	36.6535	61.1691	0.599215
Usp11	35.4005	25.6715	1.37898	27.5971	20.6736	1.3349
Usp12	43.385	17.1659	2.5274	32.9129	32.3284	1.01808
Usp13	3.43619	11.0012	0.312348	8.74934	15.8468	0.552121
Usp14	108.816	47.8969	2.27188	88.4142	40.9413	2.15953
Usp15	133.915	87.2582	1.5347	120.721	97.7463	1.23504
Usp16	180.066	77.7852	2.31491	194.093	58.6408	3.30986
Usp17la	1.44108	3.02992	0.475617	2.55289	4.31969	0.59099
Usp17lb	4.44879	7.47478	0.595173	5.17042	11.7995	0.438189
Usp17lc	3.89476	2.97662	1.30845	1.78541	2.51398	0.710193
Usp17ld	1.97332	3.43607	0.574294	0.533201	3.11871	0.170968
Usp17le	5.69066	10.3395	0.550382	6.72155	15.8463	0.424172
Usp18	16.4495	6.3942	2.57257	25.3189	6.69881	3.77961
Usp19	114.103	124.041	0.919884	171.44	145.98	1.17441
Usp2	74.8077	86.1141	0.868704	56.7777	81.0354	0.700653
Usp20	12.0049	13.1708	0.91148	11.1245	9.80638	1.13441
Usp21	16.4495	8.44876	1.94697	19.6153	9.24572	2.12155
Usp22	14.2729	8.3219	1.7151	23.0892	7.71822	2.99152
Usp24	154.306	65.399	2.35945	116.367	72.5309	1.60438
Usp25	29.7658	27.3178	1.08961	34.1086	31.9172	1.06866
Usp26	5.66473	6.83214	0.829129	4.10402	5.07068	0.809363
Usp27x	5.25803	4.48715	1.1718	3.8859	6.6436	0.584908
Usp28	73.0565	78.9062	0.925865	108.337	66.3548	1.63269
Usp29	46.5213	56.4078	0.824733	7.9657	78.5981	0.101347
Usp3	212.517	201.887	1.05265	225.552	228.201	0.988388
Usp30	23.1445	30.6175	0.755923	26.2884	30.0871	0.873742
Usp31	25.1614	15.9801	1.57454	27.9445	18.281	1.52861
Usp32	37.8541	28.9077	1.30948	41.6703	33.2342	1.25384
Usp33	89.4707	50.3448	1.77716	104.661	63.976	1.63594
Usp34	97.173	55.5114	1.75051	58.5954	77.1315	0.759681
Usp35	33.3659	73.3508	0.454881	67.4821	63.4349	1.0638
Usp36	171.984	117.261	1.46668	181.433	115.427	1.57184
Usp37	80.5637	53.9784	1.49252	76.1426	64.4016	1.18231
Usp38	33.8079	22.3547	1.51234	20.5524	27.3126	0.752489
Usp39	45.4704	17.6941	2.56981	45.8552	26.1581	1.753
Usp4	41.8485	88.4603	0.473077	52.4474	79.5256	0.659504
Usp40	191.619	83.1098	2.30561	172.296	106.173	1.62279
Usp42	11.6978	12.4725	0.937884	9.9046	11.9073	0.831809
Usp43	5.28397	23.0945	0.228798	8.9432	19.0749	0.468846
Usp44	76.9273	101.199	0.760155	102.681	92.5049	1.11001
Usp45	136.05	58.9377	2.30837	180.981	64.7494	2.7951
Usp46	18.2496	19.1848	0.951253	19.5991	17.506	1.11957
Usp46os1	2.55328	5.12461	0.498239	4.75033	7.48408	0.634725
Usp47	42.083	41.0165	1.026	48.4162	35.922	1.34781
Usp48	439.572	236.843	1.85597	381.311	234.872	1.62348
Usp49	1.23774	6.55234	0.1889	5.95406	7.96245	0.747768
Usp5	38.5897	65.4867	0.589276	43.7305	60.0708	0.727982
Usp50	1.26367	6.14618	0.205603	1.00177	7.65716	0.130827
Usp51	7.00207	14.2085	0.492807	10.7448	11.0882	0.969026
Usp53	227.292	75.5696	3.00771	187.719	64.4527	2.9125
Usp54	110.345	198.957	0.554617	139.117	176.652	0.787517
Usp6nl	91.3557	65.851	1.38731	102.277	75.8326	1.34873
Usp7	23.3779	41.3423	0.565472	31.5396	49.4422	0.637909
Usp8	46.3627	17.3523	2.67184	41.3957	23.0503	1.79589
Usp9x	287.545	266.59	1.0786	181.74	233.566	0.778111
Usp9y	0	0.128631	0	0	0.417313	0
Uspl1	189.278	116.648	1.62264	185.764	90.4819	2.05305
Ust	58.8002	69.6247	0.844531	37.5905	54.0622	0.69532
Utf1	4.7258	5.80081	0.81468	5.80058	7.81325	0.742403
Utp11	36.745	33.8433	1.08574	24.923	21.0471	1.18415
Utp14a	6.06314	5.6409	1.07485	4.91998	5.60721	0.877439
Utp14b	27.1866	14.9108	1.82328	21.7481	13.0329	1.66871
Utp15	16.298	5.91842	2.75378	27.1528	8.05163	3.37233
Utp18	20.5134	15.4147	1.33077	27.4679	15.2973	1.7956
Utp20	9.57714	6.24748	1.53296	13.4593	7.41717	1.81461
Utp23	28.5799	8.76287	3.26148	21.7158	8.28737	2.62034
Utp25	40.5288	42.6088	0.951184	25.6905	46.6867	0.550274
Utp3	15.3114	7.17346	2.13445	11.6981	9.19316	1.27248
Utp4	38.707	17.9337	2.15834	44.4656	19.7147	2.25546
Utp6	13.5414	6.36686	2.12686	17.0139	7.36036	2.31156
Utrn	112.861	161.156	0.70032	142.582	174.707	0.816124
Uts2	2.60515	7.85498	0.331656	3.63545	7.60034	0.478328
Uts2b	2.25033	4.66338	0.482553	0.517042	5.32051	0.0971791
Uts2r	1.44108	5.66293	0.254476	3.8051	6.26451	0.607406
Uty	71.3683	12.6537	5.6401	27.0477	19.1352	1.4135
Uvrag	63.1441	33.9508	1.85987	65.9875	36.022	1.83187
Uvssa	240.213	60.7786	3.95226	236.393	78.6735	3.00474
Uxs1	104.969	74.8161	1.40302	103.546	69.9147	1.48103
Uxt	12.0225	8.37751	1.4351	15.4466	10.4794	1.474
V1ra8	1.59256	2.68631	0.592842	1.00177	6.02877	0.166164
V1rd19	2.45368	3.59952	0.681668	3.10225	5.65977	0.548123
Vac14	100.151	32.9178	3.04245	79.8103	58.8545	1.35606
Vamp1	32.6916	16.8641	1.93853	39.9577	17.0632	2.34174
Vamp2	13.3163	9.99018	1.33294	11.5607	10.2364	1.12937
Vamp3	24.2525	13.4355	1.80511	12.0616	12.4934	0.965436
Vamp4	59.1332	37.34	1.58364	39.6991	31.1441	1.27469
Vamp5	8.8457	15.7064	0.56319	12.9422	14.227	0.909696
Vamp7	23.9102	19.6307	1.218	18.048	13.2495	1.36216
Vamp8	10.9923	10.1263	1.08552	15.7455	10.2195	1.54074
Vamp9	30.1383	10.6443	2.83141	29.7218	8.50908	3.49296
Vangl1	5.50911	18.8338	0.292511	10.2924	18.376	0.560097
Vangl2	26.6232	61.3536	0.433931	44.0213	76.3931	0.576247
Vapa	37.4516	26.9776	1.38825	46.4045	28.6153	1.62167
Vapb	7.07573	7.09813	0.996844	7.17395	7.58175	0.946213
Vars	53.5587	68.7264	0.779304	46.8892	66.9011	0.700874
Vars2	126.246	52.6943	2.39581	111.544	54.8563	2.03338
Vash1	9.70682	13.4205	0.72328	6.95583	12.1287	0.573502
Vash2	14.8051	29.2013	0.507002	30.5055	40.566	0.751996
Vasn	3.08551	9.11926	0.338351	3.65161	8.21518	0.444496
Vasp	70.9731	56.9172	1.24695	45.9198	55.8331	0.822446
Vat1	4.79947	11.7214	0.409462	5.68746	13.5994	0.418215
Vat1l	3.33659	10.7438	0.310558	5.87327	8.8925	0.660474
Vaultrc5	15.19	6.08364	2.49686	15.7617	5.61731	2.80592
Vav1	99.0343	38.8102	2.55176	104.216	39.4904	2.63903
Vav2	12.009	69.8809	0.17185	23.9132	70.2012	0.340638
Vav3	41.9823	32.2065	1.30353	37.9864	46.6902	0.813584
Vax1	5.08062	9.31575	0.54538	3.18305	9.16767	0.347203
Vax2	2.70475	4.01668	0.67338	4.21713	6.60538	0.638439
Vax2os	2.42774	10.1995	0.238027	5.18658	12.2466	0.423513
Vbp1	21.4046	5.87437	3.64373	12.0939	4.40623	2.74474
Vcam1	0.908849	3.30744	0.274789	3.85358	6.32557	0.609207
Vcan	15.6403	56.9625	0.274572	27.8395	49.1296	0.566655
Vcl	17.181	12.0513	1.42565	19.7688	13.8242	1.43001
Vcp	13.4159	14.3341	0.935939	16.8281	16.0481	1.04861
Vcpip1	24.5897	9.35273	2.62915	25.4159	12.4977	2.03365
Vcpkmt	151.682	50.2874	3.0163	162.69	61.0343	2.66556
Vdac1	30.8821	17.7663	1.73824	37.946	23.3617	1.62428
Vdac2	12.4033	7.89549	1.57093	18.9609	7.86581	2.41055
Vdac3	26.9957	18.1355	1.48856	33.333	19.7996	1.68352
Vdr	7.93685	5.36161	1.48031	7.98992	9.27545	0.861405
Vegfa	349.562	158.111	2.21087	311.17	144.531	2.15296
Vegfb	19.4136	20.6676	0.939329	24.3171	16.4441	1.47877
Vegfc	0.454425	4.18013	0.108711	2.31861	3.6454	0.636037
Vegfd	6.89832	12.709	0.542789	7.50519	12.862	0.583516
Veph1	6.85059	14.8874	0.46016	7.82027	14.0778	0.555503
Vezf1	98.7179	79.9494	1.23475	91.3548	67.491	1.35359
Vezt	44.5668	30.3851	1.46673	58.652	33.7828	1.73615
Vgf	31.2276	59.6807	0.523245	52.9887	75.1239	0.705351
Vgll1	3.84289	9.41134	0.408325	5.20274	7.56052	0.688146
Vgll2	3.73914	8.98139	0.416321	2.06817	7.62318	0.2713
Vgll3	4.24544	13.7588	0.308561	11.5607	15.1396	0.763607
Vgll4	69.4801	81.7292	0.850127	86.8065	80.2678	1.08146
Vhl	13.3599	9.44261	1.41485	14.9296	9.87433	1.51196
Vil1	1.26367	6.703	0.188523	2.55289	8.06013	0.316731
Vill	16.6435	40.6445	0.409489	21.3926	58.4642	0.36591
Vim	105.155	80.8718	1.30026	80.1658	54.7888	1.46318
Vinac1	19.3317	13.4787	1.43424	15.0023	20.6689	0.72584
Vip	23.5553	25.7825	0.913618	8.79782	26.2056	0.335723
Vipas39	65.6508	38.526	1.70406	78.5338	45.3107	1.73323
Vipr1	3.10731	11.7772	0.263842	12.0374	11.3697	1.05873
Vipr2	17.7038	35.7126	0.495731	13.9117	36.6565	0.379514
Virma	32.5442	15.1514	2.14794	32.3959	13.5739	2.38663
Vis1	15.0385	29.656	0.507098	7.75563	27.9723	0.277261
Vit	1.26367	13.4553	0.0939163	6.77003	15.6108	0.433675
Vkorc1	17.4881	20.8181	0.84004	18.6377	21.5525	0.864761
Vkorc1l1	19.4095	20.9244	0.927599	14.7599	22.801	0.647336
Vldlr	41.5839	73.46	0.566076	44.4091	90.2869	0.491866
Vma21	27.5456	22.8931	1.20323	27.7022	17.4848	1.58436
Vmac	18.6262	20.8204	0.894613	9.72685	18.5509	0.524333
Vmn1r-ps103	2.09885	2.73961	0.766113	0.767484	2.74547	0.279545
Vmn1r-ps79	0	0	NA	0	0	NA
Vmn1r1	1.06032	5.29552	0.20023	3.66777	5.7734	0.635288
Vmn1r10	0	3.39556	0	0.751325	3.54612	0.211872
Vmn1r100	0	0	NA	0	0	NA
Vmn1r101	0	0	NA	0.250442	0.0695522	3.60077
Vmn1r103	0	0.536554	0	0	0.130611	0
Vmn1r104	0	0	NA	0	0.130611	0
Vmn1r107	0	0	NA	0	0	NA
Vmn1r11	1.51475	3.322	0.455975	1.83389	4.12377	0.444711
Vmn1r111	0	0	NA	0	0	NA
Vmn1r112	0	1.13919	0	0	0.53943	0
Vmn1r113	1.79591	2.58895	0.69368	1.0664	3.13306	0.340371
Vmn1r114	0	0.558583	0	0	0.40882	0
Vmn1r115	0	1.67575	0	0	1.07037	0
Vmn1r116	0.986658	0.709243	1.39114	1.53497	0.269715	5.69107
Vmn1r117	0	0.731272	0	0	1.22646	0
Vmn1r118	0	0.128631	0	0	0.269715	0
Vmn1r119	0.151475	0.60087	0.252093	2.08433	0.726853	2.8676
Vmn1r12	0.934785	4.04973	0.230827	1.25221	3.21535	0.389447
Vmn1r120	0	0.731272	0	1.56729	0.93551	1.67533
Vmn1r121	1.31554	0.709243	1.85486	1.0664	0.269715	3.95381
Vmn1r122	0.30295	1.44051	0.210307	0	1.64113	0
Vmn1r123	1.28961	1.06386	1.21219	1.0664	0.522443	2.04118
Vmn1r124	2.27627	1.85945	1.22416	1.05024	1.6098	0.652407
Vmn1r125	3.21105	1.03259	3.1097	0.533201	1.28327	0.415502
Vmn1r126	0	0	NA	0	0.391833	0
Vmn1r127	0	0.407923	0	0	0.474125	0
Vmn1r128	0	1.44051	0	1.25221	1.23495	1.01397
Vmn1r129	0	0.720257	0	0	0.269715	0
Vmn1r13	4.60026	4.99774	0.920467	1.31684	4.12377	0.31933
Vmn1r130	0	0	NA	0	0	NA
Vmn1r131	0	0	NA	0	0	NA
Vmn1r132	0	0	NA	0	0	NA
Vmn1r135	0	0	NA	0	0	NA
Vmn1r137	0	0	NA	0	0	NA
Vmn1r138	0	0	NA	0	0	NA
Vmn1r139	0	0	NA	0	0	NA
Vmn1r14	4.37512	7.13472	0.613216	2.88413	6.87774	0.419343
Vmn1r142	0	0.128631	0	0	0.139104	0
Vmn1r143	0	0.407923	0	0	0.269715	0
Vmn1r148	0	0	NA	0	0.278209	0
Vmn1r149	1.31554	0.07533	17.4637	1.00177	0	Inf
Vmn1r15	1.59256	3.14931	0.505685	2.86797	2.70565	1.05999
Vmn1r151	0	0	NA	0.500883	0	Inf
Vmn1r152	0	0.45198	0	0	0.391833	0
Vmn1r155	0	0	NA	0	0	NA
Vmn1r157	2.3022	1.49382	1.54115	0.517042	1.88801	0.273856
Vmn1r158	2.50141	2.64403	0.94606	3.32038	3.18826	1.04144
Vmn1r159	0.960722	3.68409	0.260776	2.03585	3.4978	0.582037
Vmn1r16	4.44879	4.76998	0.932663	1.5996	4.71577	0.339203
Vmn1r160	0.960722	1.92377	0.499396	2.10049	2.48	0.84697
Vmn1r163	0	0	NA	0	0	NA
Vmn1r165	0	0.279292	0	0	0.53943	0
Vmn1r166	0	0.536554	0	0	0.670041	0
Vmn1r167	1.59256	2.94358	0.541028	1.8662	3.90662	0.477703
Vmn1r168	0.986658	2.2361	0.44124	0.533201	2.7667	0.192721
Vmn1r169	1.08626	3.54799	0.306163	1.56729	3.33586	0.469829
Vmn1r17	1.06032	3.65459	0.290135	2.31861	4.04998	0.5725
Vmn1r170	1.1122	2.34093	0.475108	2.08433	3.33586	0.624824
Vmn1r171	3.61775	3.37353	1.07239	1.51881	3.48931	0.435275
Vmn1r172	3.23699	6.23253	0.51937	3.16689	4.76673	0.664373
Vmn1r173	1.46702	2.34093	0.626681	0.517042	2.49274	0.207419
Vmn1r174	1.64443	3.08499	0.533042	1.85005	2.93129	0.631137
Vmn1r175	0.657772	2.49159	0.263996	1.31684	3.57745	0.368095
Vmn1r176	0.480361	3.80348	0.126295	1.55113	3.85406	0.402466
Vmn1r177	1.28961	4.30699	0.299422	3.40117	2.87608	1.18257
Vmn1r178	3.05958	2.859	1.07016	1.55113	2.68866	0.576915
Vmn1r179	1.41515	3.99643	0.354103	1.80157	5.68101	0.317121
Vmn1r18	1.89551	3.4286	0.552852	2.05201	3.54188	0.579357
Vmn1r180	2.63109	4.19114	0.627773	2.33477	3.78875	0.616237
Vmn1r181	2.83029	4.33079	0.653528	1.26837	4.15775	0.305061
Vmn1r183	0.986658	4.64135	0.21258	4.18481	5.34174	0.783418
Vmn1r184	0	3.65636	0	2.30245	3.33322	0.690759
Vmn1r185	2.78256	3.42683	0.811994	2.1328	3.30189	0.645935
Vmn1r186	0	0	NA	0	0	NA
Vmn1r187	0	0	NA	0	0	NA
Vmn1r188	1.79591	3.48013	0.516045	1.50265	2.95837	0.507931
Vmn1r189	0.809247	3.68763	0.219449	1.5996	3.73194	0.428625
Vmn1r19	1.59256	4.07176	0.391123	0.517042	3.40702	0.151758
Vmn1r191	1.7181	3.15855	0.543951	1.26837	4.25014	0.29843
Vmn1r192	0.960722	4.07353	0.235845	1.30068	4.09829	0.317372
Vmn1r193	1.08626	3.2449	0.33476	2.63369	3.74204	0.703811
Vmn1r194	1.61849	2.98763	0.541731	2.85181	3.48931	0.817299
Vmn1r195	2.55328	3.69511	0.69099	2.33477	2.83626	0.823187
Vmn1r196	0.657772	4.21494	0.156057	2.33477	4.11103	0.567928
Vmn1r197	2.25033	3.50393	0.64223	2.60137	4.06857	0.639382
Vmn1r198	0.783311	3.30921	0.236706	4.63722	5.49943	0.843218
Vmn1r199	1.94738	4.37168	0.445454	3.60314	4.5033	0.80011
Vmn1r2	0.960722	2.50615	0.383346	0.783643	1.98889	0.39401
Vmn1r20	2.42774	3.53343	0.687077	1.01793	4.01175	0.253736
Vmn1r200	0.783311	4.53652	0.172668	3.57082	3.28915	1.08564
Vmn1r201	1.08626	4.57704	0.237328	4.21713	5.21273	0.809006
Vmn1r202	1.46702	3.51317	0.417577	1.05024	4.11953	0.254943
Vmn1r203	0.605899	4.43739	0.136544	2.88413	3.6539	0.78933
Vmn1r204	1.59256	4.66338	0.341503	2.58521	4.59365	0.562779
Vmn1r205	1.28961	3.20261	0.402674	1.78541	1.87102	0.954244
Vmn1r206	1.2118	4.51449	0.268424	0.266601	2.91006	0.0916136
Vmn1r207	1.56662	2.53211	0.618701	0.783643	1.72767	0.453584
Vmn1r208	0	1.41849	0	0	3.2111	0
Vmn1r209	0.605899	2.55591	0.237058	2.35093	1.48768	1.58026
Vmn1r21	3.514	4.84708	0.724972	3.35269	4.12377	0.813016
Vmn1r210	2.3022	2.95636	0.778729	3.38501	3.33586	1.01473
Vmn1r211	2.67882	3.85855	0.694255	1.55113	4.57667	0.338921
Vmn1r212	5.61286	7.07335	0.793522	1.58344	7.57279	0.209097
Vmn1r213	0.454425	3.51494	0.129284	1.00177	2.60212	0.384981
Vmn1r214	1.44108	3.96338	0.363599	2.83565	3.77177	0.75181
Vmn1r215	1.46702	2.57971	0.568676	1.80157	3.27216	0.550574
Vmn1r216	2.73069	5.88892	0.4637	2.06817	4.41472	0.468471
Vmn1r217	1.74403	3.19159	0.546446	2.05201	3.51904	0.583117
Vmn1r218	3.08551	6.91227	0.446382	2.30245	5.52916	0.41642
Vmn1r219	1.89551	4.45765	0.425226	3.06993	4.55543	0.673907
Vmn1r22	3.26292	3.36251	0.970383	0.533201	2.60212	0.20491
Vmn1r220	2.60515	4.72022	0.551913	1.8662	4.6717	0.39947
Vmn1r221	0.809247	2.67353	0.302689	0.517042	3.76752	0.137237
Vmn1r222	2.07292	3.13652	0.660897	2.93261	2.80228	1.04651
Vmn1r223	2.93404	3.79246	0.77365	2.56905	4.28147	0.60004
Vmn1r224	3.08551	3.09601	0.996611	0.767484	1.67086	0.459336
Vmn1r225	3.23699	2.01936	1.60298	1.81773	2.27559	0.798793
Vmn1r226	1.92144	4.1286	0.465399	3.85358	3.05341	1.26206
Vmn1r227	2.37587	5.18892	0.457873	1.03408	3.62842	0.284996
Vmn1r228	2.12479	3.70612	0.57332	3.06993	2.59787	1.18171
Vmn1r229	0.986658	3.89159	0.253536	3.43349	2.53681	1.35347
Vmn1r23	3.38846	1.01056	3.35304	0.783643	2.27135	0.345013
Vmn1r230	1.31554	3.34225	0.39361	1.28453	4.40623	0.291525
Vmn1r231	2.12479	3.2449	0.65481	2.35093	4.65471	0.505064
Vmn1r232	3.59181	3.83475	0.936648	1.81773	3.36719	0.539834
Vmn1r233	2.75663	3.92464	0.70239	0.783643	3.6454	0.214967
Vmn1r234	1.61849	4.04048	0.400569	1.26837	3.75053	0.338183
Vmn1r235	2.42774	5.65192	0.429543	2.53673	4.85912	0.522056
Vmn1r236	1.89551	4.22419	0.448727	4.08786	2.68866	1.52041
Vmn1r237	3.26292	3.10525	1.05078	2.31861	6.02188	0.385031
Vmn1r238	0.454425	2.88103	0.15773	0.517042	1.81845	0.284331
Vmn1r24	0.605899	4.92989	0.122903	2.81949	3.40277	0.828587
Vmn1r240	0	0.45198	0	0	0	NA
Vmn1r241	0	0	NA	0	0	NA
Vmn1r242	0	0	NA	0	0	NA
Vmn1r243	0	0	NA	0	0	NA
Vmn1r244	0	0	NA	0	0	NA
Vmn1r245	0	0	NA	0	0	NA
Vmn1r246	0	0	NA	0	0	NA
Vmn1r247	0	0	NA	0	0	NA
Vmn1r248	0	0	NA	0	0	NA
Vmn1r249	0	0	NA	0	0	NA
Vmn1r25	0.960722	2.58895	0.371085	0.533201	4.05422	0.131518
Vmn1r250	0	0.15066	0	0	0.130611	0
Vmn1r251	0	0	NA	0	0	NA
Vmn1r252	0	0.30132	0	0.783643	0.417313	1.87783
Vmn1r253	0	0.214976	0	0	0.139104	0
Vmn1r254	0	0	NA	0	0.0695522	0
Vmn1r255	0	0	NA	0	0	NA
Vmn1r256	0	0	NA	0	0	NA
Vmn1r257	0	0.30132	0	0	0.391833	0
Vmn1r258	0	0	NA	0	0	NA
Vmn1r259	0	0	NA	0	0	NA
Vmn1r26	2.42774	3.80525	0.637998	2.28629	3.72345	0.614026
Vmn1r260	0	0	NA	0	0	NA
Vmn1r27	0.934785	3.61978	0.258244	1.50265	2.35788	0.637287
Vmn1r28	3.61775	5.63378	0.642153	4.38678	6.15536	0.712676
Vmn1r29	1.46702	2.97662	0.492848	2.78718	2.61911	1.06417
Vmn1r3	0.480361	1.22554	0.391959	1.05024	2.08392	0.503974
Vmn1r30	7.38282	10.569	0.698534	8.33731	11.5468	0.722046
Vmn1r31	1.28961	3.00789	0.428742	1.81773	2.16197	0.840774
Vmn1r32	1.92144	2.82596	0.679926	3.68393	2.7667	1.33152
Vmn1r33	0.960722	2.87926	0.33367	2.06817	3.63266	0.569326
Vmn1r34	0.657772	3.16957	0.207528	1.81773	4.97274	0.365538
Vmn1r35	1.74403	2.90129	0.601123	3.90205	2.77944	1.4039
Vmn1r36	0.151475	2.4678	0.0613806	0.266601	3.77177	0.0706832
Vmn1r37	0.328886	2.52641	0.130179	1.00177	2.9228	0.342742
Vmn1r38	1.54068	3.75018	0.41083	1.56729	4.63348	0.338253
Vmn1r39	2.52734	4.79024	0.527602	1.00177	5.12034	0.195644
Vmn1r4	17.9985	19.5152	0.922281	22.1359	18.8546	1.17403
Vmn1r40	5.66473	13.82	0.409894	11.0356	16.389	0.673355
Vmn1r41	2.55328	5.4039	0.472488	1.55113	4.5979	0.337355
Vmn1r42	1.61849	2.6991	0.599643	1.78541	4.04573	0.441307
Vmn1r43	3.56173	4.90963	0.725458	3.91821	3.86255	1.01441
Vmn1r44	2.09885	7.7942	0.269284	2.56905	8.13289	0.315884
Vmn1r45	2.09885	3.70612	0.566321	0.500883	3.24508	0.154352
Vmn1r46	2.07292	5.09333	0.406987	1.58344	3.41976	0.463028
Vmn1r47	0.151475	2.9656	0.0510772	0.266601	2.36213	0.112864
Vmn1r48	0	0.881932	0	0.250442	1.34858	0.185708
Vmn1r49	1.76997	2.55591	0.6925	2.33477	2.30107	1.01464
Vmn1r5	0.783311	2.63301	0.297496	1.26837	3.32737	0.381192
Vmn1r50	1.74403	4.61008	0.378308	3.11841	3.53603	0.881898
Vmn1r51	1.54068	4.66338	0.330379	0.533201	4.08555	0.130509
Vmn1r52	1.31554	3.77221	0.348747	1.05024	4.74974	0.221116
Vmn1r53	3.25878	3.76119	0.866422	1.56729	2.80653	0.558443
Vmn1r54	2.12479	5.28628	0.401944	3.08609	5.05504	0.610499
Vmn1r55	1.28961	4.31977	0.298536	2.88413	4.14925	0.695096
Vmn1r56	3.21105	4.59159	0.699333	1.28453	4.35102	0.295224
Vmn1r57	3.59181	1.97707	1.81673	1.30068	2.24001	0.580659
Vmn1r58	1.46702	3.68586	0.398013	2.33477	3.48082	0.670753
Vmn1r59	1.41515	4.28673	0.330122	1.333	3.85831	0.345489
Vmn1r6	1.61849	4.33079	0.373718	2.30245	4.62338	0.498002
Vmn1r60	2.22439	2.63124	0.845378	2.06817	2.82776	0.73138
Vmn1r61	2.60515	1.41672	1.83887	3.10225	1.29176	2.40156
Vmn1r62	0	0	NA	0	0	NA
Vmn1r63	0	0	NA	0	0	NA
Vmn1r64	2.42774	4.55501	0.532983	1.31684	3.9406	0.334174
Vmn1r65	2.42774	4.41536	0.549839	2.33477	4.04148	0.577701
Vmn1r66	1.44108	2.53565	0.568328	0.517042	2.3409	0.220873
Vmn1r67	1.2118	2.84622	0.425758	1.53497	3.11022	0.493524
Vmn1r68	1.28961	2.14976	0.599885	0.799802	1.6013	0.499469
Vmn1r69	1.64443	2.2361	0.7354	1.50265	2.89307	0.519396
Vmn1r7	0.986658	4.25546	0.231857	0.250442	4.49862	0.0556708
Vmn1r70	3.03364	3.10879	0.975827	3.08609	3.29764	0.935849
Vmn1r71	0	4.18013	0	0.500883	3.2849	0.15248
Vmn1r72	1.76997	2.42905	0.728667	2.93261	3.60293	0.813949
Vmn1r73	1.79591	2.19382	0.818622	0.533201	3.20261	0.16649
Vmn1r74	2.95997	3.17881	0.931158	0	2.10516	0
Vmn1r75	2.42774	3.83475	0.63309	1.05024	2.68866	0.39062
Vmn1r76	1.31554	3.16957	0.415055	0	3.55462	0
Vmn1r77	3.56587	3.57749	0.996753	0.517042	1.40114	0.369015
Vmn1r78	2.93404	3.89336	0.7536	1.03408	3.4325	0.301263
Vmn1r79	0.151475	2.52464	0.0599986	1.85005	2.44442	0.756843
Vmn1r8	0.631836	4.69642	0.134535	1.51881	3.25357	0.466813
Vmn1r80	1.1122	3.76119	0.295703	0.751325	2.50124	0.300381
Vmn1r81	0.30295	5.24222	0.0577903	0.799802	4.06272	0.196864
Vmn1r82	0.30295	4.99597	0.0606388	1.51881	5.27219	0.288079
Vmn1r83	4.24958	4.68541	0.906982	1.56729	5.02795	0.311714
Vmn1r84	3.05958	4.37131	0.699923	3.05378	2.55805	1.19379
Vmn1r85	5.96768	7.52238	0.793323	3.90205	5.16866	0.754945
Vmn1r86	0.757374	3.62155	0.20913	2.88413	4.43331	0.650558
Vmn1r87	2.22439	4.84177	0.459417	2.35093	5.58173	0.421183
Vmn1r88	2.09885	4.51095	0.46528	3.38501	5.68101	0.595847
Vmn1r89	0.480361	3.43784	0.139727	2.56905	4.24164	0.605674
Vmn1r9	1.46702	3.70612	0.395837	0.517042	3.03217	0.170519
Vmn1r90	2.78256	3.93565	0.707015	1.56729	2.53257	0.618852
Vmn1r91	3.59181	1.79514	2.00086	1.83389	1.07461	1.70655
Vmn1r93	0	0.128631	0	0	0.139104	0
Vmn1r94	0	0	NA	0	0	NA
Vmn1r95	0	0	NA	0	0	NA
Vmn2r-ps11	0.960722	3.05195	0.31479	3.41733	3.76752	0.907051
Vmn2r-ps129	0.986658	0.762544	1.2939	0.533201	1.34008	0.397887
Vmn2r-ps158	0	0.407923	0	0	0.53943	0
Vmn2r-ps54	1.92144	5.13208	0.374399	2.61753	4.85223	0.539449
Vmn2r-ps60	1.28961	2.93433	0.43949	1.81773	2.27135	0.800286
Vmn2r1	25.5411	40.6834	0.627802	37.7926	56.5643	0.668135
Vmn2r10	11.7756	9.53459	1.23504	13.33	12.8796	1.03497
Vmn2r100	0.657772	1.96783	0.334263	1.56729	3.46647	0.452127
Vmn2r101	1.28961	3.47266	0.371361	1.00177	1.88801	0.530595
Vmn2r102	1.44108	2.19382	0.656884	1.03408	2.23152	0.463399
Vmn2r103	1.97332	2.06164	0.957157	2.05201	2.69715	0.760806
Vmn2r104	1.28961	2.86077	0.45079	2.03585	2.4147	0.843108
Vmn2r105	0.30295	1.33391	0.227114	1.53497	1.68784	0.909425
Vmn2r106	0.151475	2.59997	0.0582603	0	1.90075	0
Vmn2r107	0.657772	3.69688	0.177926	1.83389	1.67935	1.09202
Vmn2r108	1.46702	2.06518	0.710358	0.266601	1.73192	0.153934
Vmn2r109	0.986658	1.79514	0.549628	1.03408	2.24851	0.459898
Vmn2r11	6.57772	11.6122	0.566447	3.0053	14.2864	0.210361
Vmn2r110	1.79591	3.26692	0.549724	0	2.55805	0
Vmn2r111	0.657772	2.37575	0.276869	1.03408	3.0619	0.337726
Vmn2r112	0.986658	3.08499	0.319825	0.250442	3.3587	0.074565
Vmn2r113	0	0	NA	0	0	NA
Vmn2r114	0.986658	2.55768	0.385763	2.55289	2.43593	1.04802
Vmn2r115	1.1122	4.1581	0.267477	0.783643	3.79885	0.206284
Vmn2r116	1.31554	2.8057	0.468883	1.83389	4.36801	0.419845
Vmn2r117	0.960722	3.16032	0.303995	3.08609	4.51136	0.684072
Vmn2r118	2.93404	4.18013	0.701901	0.751325	3.60982	0.208133
Vmn2r12	2.95997	7.73913	0.382469	7.10126	12.3841	0.573419
Vmn2r120	1.69216	3.97617	0.425576	3.05378	3.16703	0.96424
Vmn2r121	4.37512	6.54987	0.66797	4.6049	10.2388	0.449749
Vmn2r122	13.2686	28.5794	0.46427	8.99168	31.6687	0.28393
Vmn2r124	0.30295	2.76341	0.109629	2.03585	3.48771	0.583722
Vmn2r129	0	0	NA	0	0	NA
Vmn2r13	6.44804	12.1452	0.53091	10.26	11.1151	0.92307
Vmn2r130	0	0.558583	0	1.56729	0.261222	5.99983
Vmn2r14	5.26218	16.3452	0.321939	12.409	18.8631	0.657847
Vmn2r15	12.1387	10.1519	1.19571	6.34183	11.0514	0.573847
Vmn2r16	10.9228	13.1118	0.833051	14.3479	16.0066	0.896373
Vmn2r17	0	14.5743	0	4.50795	19.5214	0.230923
Vmn2r18	4.17177	4.3656	0.955601	2.33477	3.35021	0.696903
Vmn2r19	1.1122	3.05195	0.364422	1.333	3.44099	0.387389
Vmn2r2	8.2398	13.3313	0.618079	8.05455	11.0966	0.725858
Vmn2r20	0	0	NA	0	0	NA
Vmn2r21	0	0	NA	0	0	NA
Vmn2r22	1.64443	3.67485	0.447483	1.0664	2.13224	0.500132
Vmn2r23	1.13813	1.15021	0.989501	2.01969	2.69291	0.750005
Vmn2r24	2.09885	2.66605	0.787251	3.93437	4.75135	0.828054
Vmn2r25	2.4018	3.3753	0.711583	0.751325	4.02874	0.186491
Vmn2r26	0.657772	2.90306	0.226579	1.333	3.24932	0.41024
Vmn2r27	1.41515	3.7189	0.380528	2.33477	4.44181	0.525635
Vmn2r28	0.809247	1.33391	0.606672	1.0664	1.47069	0.725102
Vmn2r29	8.54275	2.70834	3.15424	4.9523	2.13224	2.32258
Vmn2r3	0.934785	3.55723	0.262785	3.19921	4.82939	0.662445
Vmn2r30	0.657772	0.815846	0.806246	0	0.834626	0
Vmn2r31	0	1.28985	0	0	0.391833	0
Vmn2r32	0	0.45198	0	2.39941	2.20604	1.08765
Vmn2r33	0	0.859903	0	0	1.76589	0
Vmn2r34	0	1.28985	0	0	0.809146	0
Vmn2r35	0	0.558583	0	0	0.53943	0
Vmn2r36	3.84289	1.02905	3.7344	0	1.07886	0
Vmn2r37	0	1.7006	0	0	1.19293	0
Vmn2r38	0	0.903961	0	0	1.20098	0
Vmn2r39	0.657772	0.30132	2.18297	0	0.800652	0
Vmn2r4	6.52585	7.13649	0.914434	4.70186	6.68343	0.70351
Vmn2r40	0	0	NA	0	0.53943	0
Vmn2r41	0	0.30132	0	0	0.278209	0
Vmn2r42	0	0	NA	0	0	NA
Vmn2r43	0	1.42753	0	0	1.8915	0
Vmn2r44	2.42774	3.86956	0.627394	0	3.01519	0
Vmn2r45	0	3.28895	0	0	2.71414	0
Vmn2r46	0.151475	0.214976	0.704613	0.517042	0.400326	1.29155
Vmn2r47	0	0	NA	0	0	NA
Vmn2r48	1.31554	0.75456	1.74346	2.06817	0.139337	14.8429
Vmn2r49	1.36327	3.41758	0.3989	3.85358	2.61061	1.47612
Vmn2r5	0	1.22377	0	0.533201	0.53943	0.988452
Vmn2r50	0.30295	1.97707	0.153232	2.06817	1.63528	1.26472
Vmn2r51	3.53994	6.19201	0.571694	2.63369	4.70728	0.559493
Vmn2r52	1.1122	2.77443	0.400874	2.33477	2.90156	0.804659
Vmn2r53	2.57922	6.85012	0.376521	6.86698	9.51119	0.72199
Vmn2r54	0	5.55104	0	0	5.49828	0
Vmn2r55	2.25033	8.69457	0.25882	1.80157	8.1124	0.222076
Vmn2r56	10.1654	17.0316	0.596853	10.0742	13.8305	0.728405
Vmn2r57	1.64443	3.72815	0.441085	1.03408	1.41813	0.72919
Vmn2r58	1.94738	2.7524	0.707521	1.0664	3.99741	0.266773
Vmn2r59	0.657772	2.48235	0.264979	1.81773	2.65733	0.684043
Vmn2r6	1.41515	3.50393	0.403874	1.78541	3.35445	0.53225
Vmn2r60	1.61849	4.13037	0.391852	1.333	2.41894	0.551068
Vmn2r61	0	2.82773	0	0.266601	2.81342	0.0947604
Vmn2r62	0	0.837875	0	0	0.400326	0
Vmn2r63	0.986658	3.28895	0.299992	2.06817	2.57503	0.803161
Vmn2r65	3.9207	1.15021	3.40868	3.03762	1.97455	1.53839
Vmn2r66	0.657772	2.66428	0.246885	0.799802	2.66582	0.300021
Vmn2r67	1.79591	1.26783	1.41652	1.01793	1.4622	0.69616
Vmn2r68	2.3022	4.03301	0.57084	0.751325	1.48768	0.505031
Vmn2r69	1.97332	2.34448	0.841688	2.86797	1.72342	1.66411
Vmn2r7	2.62695	3.72067	0.70604	0.799802	2.37063	0.33738
Vmn2r70	1.76997	1.3762	1.28613	1.83389	1.83119	1.00147
Vmn2r71	0.757374	2.29117	0.330562	1.53497	1.63103	0.941102
Vmn2r72	0.657772	2.31143	0.284573	1.53497	2.56229	0.59906
Vmn2r73	0.480361	1.5066	0.318838	0.751325	2.23577	0.336048
Vmn2r74	1.13813	2.17356	0.523627	2.85181	0.94825	3.00745
Vmn2r75	0.657772	2.79292	0.235515	2.55289	2.849	0.896067
Vmn2r76	2.95997	2.12773	1.39114	0.517042	3.2196	0.160592
Vmn2r77	0.934785	2.08544	0.448243	2.58521	1.8965	1.36315
Vmn2r78	0.605899	2.92509	0.207139	1.78541	1.89225	0.943536
Vmn2r79	0.934785	1.88148	0.496835	1.81773	1.20098	1.51354
Vmn2r8	2.42774	12.3527	0.196534	3.10225	10.2975	0.301263
Vmn2r80	2.78256	4.06251	0.684937	1.51881	3.69797	0.410714
Vmn2r81	0.986658	2.89027	0.341372	2.08433	2.62335	0.794528
Vmn2r82	2.4018	5.17043	0.464527	1.31684	4.15511	0.316922
Vmn2r83	1.97332	3.33301	0.592052	1.26837	2.35788	0.537926
Vmn2r84	1.13813	2.63301	0.432255	2.05201	2.59202	0.791664
Vmn2r85	0.30295	13.6227	0.0222385	3.60314	15.7433	0.228868
Vmn2r86	0.986658	2.34271	0.421162	0.500883	1.65387	0.302855
Vmn2r87	0.809247	4.01845	0.201383	1.30068	2.77095	0.4694
Vmn2r88	12.7363	28.2287	0.451183	7.19822	22.5111	0.319763
Vmn2r89	5.05469	12.9549	0.390176	8.26462	12.2973	0.672067
Vmn2r9	4.50066	9.84129	0.457324	7.30323	9.43682	0.773907
Vmn2r90	1.64443	4.95369	0.331961	1.53497	5.11345	0.300182
Vmn2r91	0.783311	1.80261	0.434542	1.51881	2.16622	0.701135
Vmn2r92	2.12479	1.67575	1.26796	0.783643	1.55299	0.504604
Vmn2r93	0.960722	3.20261	0.299981	0	1.81845	0
Vmn2r94	1.76997	5.08409	0.348139	4.3383	5.07202	0.855339
Vmn2r95	1.06032	2.38499	0.444582	1.03408	3.15854	0.327393
Vmn2r96	0.30295	1.64448	0.184223	1.03408	2.57503	0.401581
Vmn2r97	2.3022	2.33346	0.986604	2.03585	1.69634	1.20015
Vmn2r98	0.986658	2.14051	0.460944	1.03408	2.43593	0.424513
Vmn2r99	1.94738	2.38499	0.816514	0.517042	1.94482	0.265856
Vmo1	1.86957	5.11536	0.365482	3.15073	4.55383	0.691886
Vmp1	43.0043	25.8456	1.66389	55.9779	27.691	2.02152
Vnn1	4.55253	7.73641	0.588456	3.10225	6.95369	0.446131
Vnn3	1.1122	4.94267	0.225019	1.80157	4.94566	0.364273
Vopp1	50.0447	41.9537	1.19285	35.4497	33.5704	1.05598
Vpreb1	2.02105	4.62857	0.436646	2.36709	6.13814	0.385636
Vpreb2	9.58542	17.3196	0.553443	6.20451	11.9158	0.520696
Vpreb3	9.65909	28.6944	0.336619	19.0498	34.8895	0.546003
Vps11	36.1703	17.2159	2.10099	33.228	19.9637	1.66442
Vps13a	43.8218	28.5045	1.53736	31.0467	30.5348	1.01677
Vps13b	15.7181	12.3166	1.27618	20.6009	13.5622	1.51899
Vps13c	35.0975	40.517	0.866242	42.7771	39.6655	1.07845
Vps13d	115.158	111.691	1.03104	70.7136	114.005	0.620267
Vps16	226.909	126.732	1.79046	212.512	117.844	1.80334
Vps18	14.0041	15.3696	0.911159	19.6476	13.982	1.40521
Vps25	70.8362	30.7661	2.30241	63.7254	25.3532	2.5135
Vps26a	29.4629	23.179	1.2711	27.6214	21.4746	1.28623
Vps26b	6.61716	8.37698	0.789923	9.024	7.58336	1.18997
Vps26c	10.0575	11.5576	0.87021	6.43879	9.84725	0.653867
Vps28	45.5606	24.1107	1.88964	33.0261	24.7289	1.33553
Vps29	61.9282	40.6163	1.52471	53.9662	44.3464	1.21693
Vps33a	63.3226	21.7837	2.90688	36.8473	22.4116	1.64412
Vps33b	21.6816	13.5101	1.60485	23.8163	17.6347	1.35053
Vps35	15.3674	7.23955	2.1227	9.64605	6.22893	1.54859
Vps35l	22.4691	33.5264	0.670191	14.6872	27.4282	0.535479
Vps36	43.882	15.2949	2.86905	48.3757	17.1853	2.81494
Vps37a	87.8262	50.5278	1.73818	78.655	31.9525	2.46162
Vps37b	28.7314	38.5346	0.745601	23.6708	20.981	1.1282
Vps37c	195.338	119.352	1.63665	124.922	109.149	1.14451
Vps37d	14.5882	34.7584	0.419704	15.8102	28.2182	0.560284
Vps39	51.7244	43.1644	1.19831	40.305	43.3738	0.929247
Vps41	23.2482	10.7673	2.15916	12.4252	10.2848	1.20812
Vps45	21.6598	16.6839	1.29824	19.2194	15.3212	1.25443
Vps4a	12.9915	6.32635	2.05356	8.40195	7.76918	1.08145
Vps4b	17.7609	8.48535	2.09313	18.8478	10.2449	1.83972
Vps50	30.8915	22.1578	1.39416	29.7622	21.5432	1.38151
Vps51	7.12346	6.25456	1.13892	12.9907	8.02776	1.61822
Vps52	146.057	62.9167	2.32143	93.835	59.8339	1.56826
Vps53	46.9986	21.724	2.16345	33.4219	23.4955	1.42248
Vps54	43.5749	55.2082	0.789283	66.6499	45.0323	1.48005
Vps72	8.36534	6.6259	1.26252	8.95936	6.54696	1.36848
Vps8	165.041	93.2167	1.77051	138.503	72.379	1.91358
Vps9d1	53.4072	60.8787	0.877273	61.8593	63.5739	0.97303
Vrk1	262.338	189.781	1.38232	300.062	182.89	1.64067
Vrk2	68.2383	33.1023	2.06143	68.3626	24.5492	2.78472
Vrk3	18.0203	14.0519	1.28241	12.6271	10.7618	1.17333
Vrtn	9.15279	14.6994	0.622665	9.60568	18.7612	0.511998
Vsig1	10.8232	11.1718	0.968795	5.6713	14.5155	0.390707
Vsig10	3.96843	6.7801	0.585305	2.86797	4.18483	0.685325
Vsig10l	6.87238	32.9658	0.20847	10.4378	25.2023	0.414161
Vsig2	3.03364	6.03781	0.50244	3.86974	4.85063	0.797781
Vsig4	2.52734	3.79246	0.666412	2.10049	4.02025	0.522477
Vsig8	16.3105	26.6358	0.612353	11.8758	29.2784	0.405616
Vsir	49.8113	31.2555	1.59368	42.971	32.4099	1.32586
Vsnl1	2.85623	8.30912	0.343746	4.38678	11.696	0.375067
Vstm2a	13.0994	19.2719	0.679717	13.4108	20.4182	0.656806
Vstm2b	11.096	24.2614	0.457354	23.1942	35.6458	0.650685
Vstm2l	1.13813	4.41536	0.257767	0.500883	4.75984	0.105231
Vstm4	0.908849	9.62454	0.0944304	5.6713	10.3458	0.548174
Vstm5	10.9622	27.3882	0.400252	26.6923	28.2906	0.943505
Vsx1	4.39691	5.76953	0.762092	2.83565	5.0423	0.562373
Vsx2	7.73765	9.04393	0.855562	4.66954	11.2229	0.416072
Vta1	31.7692	13.1803	2.41035	29.7622	10.9061	2.72894
Vtcn1	2.37587	17.5789	0.135154	6.48727	15.6719	0.413943
Vti1a	315.779	188.618	1.67418	365.024	152.181	2.39862
Vti1b	73.1072	40.4811	1.80596	84.0598	37.7581	2.22627
Vtn	2.83029	5.66116	0.499949	0.751325	5.93959	0.126494
Vwa1	14.1255	27.8791	0.506671	22.5479	26.9178	0.837658
Vwa2	9.98798	18.0363	0.55377	7.73947	15.1879	0.50958
Vwa3a	33.6906	84.4407	0.398986	53.7078	84.3733	0.636549
Vwa3b	59.5181	59.8601	0.994286	46.4046	67.2399	0.690135
Vwa5a	4.80361	8.01134	0.599601	4.66954	8.20508	0.569103
Vwa5b1	19.3877	44.6088	0.434616	30.1985	34.2052	0.882864
Vwa5b2	37.3178	89.846	0.415352	32.2182	99.7799	0.322893
Vwa7	31.2712	38.9114	0.803651	28.1303	42.4829	0.662156
Vwa8	55.6617	24.1926	2.30078	30.9579	17.196	1.80029
Vwc2	18.3492	25.6886	0.714292	26.4096	22.677	1.1646
Vwc2l	15.0427	13.2242	1.13751	10.0904	9.79015	1.03067
Vwce	20.9626	59.9937	0.349413	50.0723	63.3372	0.790567
Vwde	4.6044	6.71008	0.686192	4.13634	5.27219	0.784558
Vwf	4.77767	13.3985	0.356582	5.90559	10.3458	0.570819
Vxn	2.55328	4.47968	0.569969	3.08609	5.51803	0.559275
Wac	274.438	125.006	2.19539	209.871	131.594	1.59483
Wap	5.00696	9.76222	0.512891	11.278	8.74733	1.2893
Wapl	34.7167	33.3136	1.04212	40.4181	27.907	1.44831
Wars	28.0259	23.5373	1.1907	31.5315	32.1908	0.979518
Wars2	46.5743	75.4595	0.617209	49.6037	54.0076	0.918458
Was	9.07498	6.89594	1.31599	7.97376	5.8472	1.36369
Wasf1	9.02311	15.9735	0.564879	8.47464	10.3989	0.814957
Wasf2	49.6204	38.281	1.29621	48.3434	42.763	1.1305
Wasf3	9.30841	25.6121	0.363439	8.93515	24.6722	0.362154
Washc1	47.2798	49.8382	0.948666	71.8366	39.7589	1.8068
Washc2	122.378	28.6004	4.27889	111.14	32.9828	3.36963
Washc3	216.913	98.5383	2.2013	239.778	128.805	1.86157
Washc4	88.4964	100.738	0.878478	69.2513	70.8436	0.977524
Washc5	17.2764	9.61314	1.79717	22.5317	9.79362	2.30065
Wasl	40.6668	21.4271	1.89791	29.3018	29.2197	1.00281
Wbp1	37.3001	46.7504	0.797855	30.0773	44.46	0.676503
Wbp11	65.1144	28.184	2.31033	50.2016	26.9524	1.8626
Wbp1l	27.4501	25.5388	1.07484	22.0713	23.4679	0.940489
Wbp2	24.7972	21.8786	1.1334	11.6577	25.2205	0.46223
Wbp2nl	1.31554	7.01322	0.187581	5.97022	11.3086	0.527937
Wbp4	16.9257	5.12284	3.30398	14.663	7.54778	1.94269
Wbscr25	1.28961	5.19994	0.248005	2.56905	5.2653	0.487921
Wdcp	63.2012	64.2803	0.983213	79.0105	75.3134	1.04909
Wdfy1	58.4702	54.6961	1.069	55.1862	54.0691	1.02066
Wdfy2	44.7254	42.3079	1.05714	24.9554	44.8026	0.557007
Wdfy3	11.1396	52.7728	0.211086	20.2293	51.3139	0.394227
Wdfy4	10.1654	26.3547	0.385715	25.6905	35.5244	0.72318
Wdhd1	129.718	52.3752	2.47671	149.385	56.948	2.62317
Wdpcp	140.361	126.407	1.11038	119.792	128.986	0.928723
Wdr1	19.9293	69.9389	0.284953	26.7327	55.2237	0.484081
Wdr11	65.0832	24.7831	2.62612	43.3669	29.223	1.484
Wdr12	98.0788	66.0954	1.4839	96.0001	52.7118	1.82123
Wdr13	38.5679	64.975	0.593581	49.5876	56.9288	0.871045
Wdr17	77.4024	104.78	0.738712	48.093	72.07	0.667309
Wdr18	22.2097	15.2929	1.45229	22.4752	19.5981	1.1468
Wdr19	9.32192	15.7703	0.591105	16.1656	23.5895	0.685289
Wdr20	80.9486	109.79	0.737301	112.529	99.2774	1.13349
Wdr20rt	1.76997	4.81404	0.367668	2.55289	5.27219	0.484219
Wdr24	7.75944	7.54087	1.02898	7.67484	8.00067	0.959274
Wdr25	271.828	77.3943	3.51225	245.635	89.0667	2.75788
Wdr26	66.3946	57.1811	1.16113	70.8833	60.2377	1.17673
Wdr27	286.579	137.719	2.08089	291.531	129.045	2.25915
Wdr3	45.735	16.9998	2.69032	43.5446	15.3483	2.8371
Wdr31	53.0908	81.4791	0.651587	62.1662	87.8068	0.707988
Wdr33	114.942	66.9735	1.71623	86.6531	74.4286	1.16424
Wdr34	10.0316	6.82986	1.46878	12.9826	7.57062	1.71487
Wdr35	18.5567	18.3433	1.01163	17.6279	16.6266	1.06022
Wdr36	87.8605	28.5403	3.07847	56.3334	30.9815	1.81829
Wdr37	67.0991	86.7487	0.773488	92.6717	76.3551	1.21369
Wdr38	9.83236	64.4403	0.152581	22.2409	58.1686	0.382353
Wdr4	89.7871	97.4673	0.921202	56.0345	94.2239	0.594695
Wdr41	16.2721	27.3478	0.595007	22.2005	30.4582	0.728884
Wdr43	79.0448	48.3675	1.63426	73.4604	66.061	1.11201
Wdr44	36.439	20.5993	1.76895	39.5214	21.7691	1.81549
Wdr45	112.681	82.4639	1.36643	101.631	109.168	0.930964
Wdr45b	52.5295	40.2952	1.30362	44.5141	39.0597	1.13964
Wdr46	17.2193	16.019	1.07493	20.4797	17.5518	1.16681
Wdr47	125.777	138.687	0.906909	92.0093	126.356	0.728173
Wdr48	34.5694	46.5664	0.742369	43.7951	40.3786	1.08461
Wdr49	3.89476	9.47919	0.410875	3.43349	7.31364	0.469464
Wdr5	19.4271	15.0802	1.28825	20.2778	16.8945	1.20026
Wdr53	43.2678	18.9859	2.27894	42.3651	26.4223	1.60338
Wdr54	32.2018	28.7229	1.12112	34.965	55.5037	0.629957
Wdr55	22.2439	18.0403	1.23302	22.4267	13.781	1.62737
Wdr59	33.7384	53.1783	0.634439	57.7633	64.1947	0.899815
Wdr5b	18.1199	14.213	1.27488	18.2015	17.1073	1.06396
Wdr6	17.2888	10.6628	1.62141	11.8273	10.7716	1.09801
Wdr60	20.0891	21.6006	0.930024	20.9563	30.8968	0.678268
Wdr61	82.5547	32.9112	2.50841	102.576	41.8567	2.45066
Wdr62	200.255	301.614	0.663944	203.06	253.33	0.801564
Wdr63	5.56513	17.2748	0.322152	8.80588	20.8485	0.422374
Wdr64	6.37023	16.7071	0.38129	14.9942	24.8579	0.603197
Wdr66	4.65213	12.68	0.366887	4.35446	9.61311	0.452971
Wdr7	13.944	19.5393	0.713636	19.1386	16.6985	1.14613
Wdr70	67.1707	26.148	2.56887	67.0458	26.9069	2.49176
Wdr72	3.6354	26.9151	0.135069	24.8746	24.7355	1.00562
Wdr73	192.817	62.2129	3.0993	150.887	88.5228	1.7045
Wdr74	48.9802	19.6061	2.49821	50.3308	17.0877	2.94544
Wdr75	13.918	28.99	0.480097	19.3406	27.3923	0.706061
Wdr76	32.457	37.3342	0.869366	37.8652	35.2752	1.07342
Wdr77	12.9096	8.33292	1.54923	16.3999	9.72249	1.6868
Wdr78	190.962	98.14	1.94581	110.364	87.437	1.26221
Wdr81	73.0678	57.3596	1.27385	65.8422	67.6932	0.972656
Wdr82	65.5086	27.7991	2.3565	66.6984	27.9453	2.38675
Wdr83	10.4383	14.2549	0.732258	6.98815	10.8624	0.643333
Wdr83os	6.67318	12.3109	0.542057	4.93614	10.8725	0.454002
Wdr86	19.0111	35.6512	0.533252	16.5857	34.2969	0.483592
Wdr88	7.30502	15.9747	0.457287	9.83996	19.0048	0.517761
Wdr89	37.0407	11.0782	3.34356	26.7408	8.48329	3.15217
Wdr90	24.2826	9.76065	2.48781	17.6602	9.92001	1.78026
Wdr91	16.0947	8.41179	1.91335	9.05632	6.42485	1.40958
Wdr92	16.9517	7.52061	2.25403	18.6782	7.86742	2.37412
Wdr93	33.673	44.1937	0.761941	25.941	41.7407	0.621478
Wdr95	5.56098	10.488	0.530224	6.43879	9.31527	0.691208
Wdsub1	196.747	200.69	0.980351	143.471	169.358	0.847146
Wdtc1	29.2937	32.5248	0.900659	23.8324	27.2564	0.874379
Wdyhv1	99.6143	44.7266	2.22718	71.4973	49.9204	1.43223
Wee1	31.8865	26.967	1.18243	26.4337	21.7875	1.21325
Wee2	10.8667	25.0759	0.433355	19.995	22.2303	0.899449
Wfdc1	3.0077	7.15321	0.420469	1.58344	4.98973	0.317341
Wfdc10	3.74329	7.51884	0.497854	3.06993	5.61306	0.546927
Wfdc11	6.37023	8.62678	0.738425	2.66601	9.92624	0.268582
Wfdc12	2.42774	5.47746	0.443224	6.23682	5.58173	1.11736
Wfdc13	4.22365	6.25102	0.675673	3.16689	5.39591	0.586906
Wfdc15a	1.59256	5.22196	0.304973	2.60137	4.55383	0.571249
Wfdc15b	11.2994	19.0377	0.593528	12.4413	17.4152	0.714394
Wfdc16	10.0876	17.8845	0.564041	10.3005	12.648	0.814393
Wfdc17	3.514	5.30654	0.662202	1.80157	5.80473	0.310362
Wfdc18	1.1122	6.42548	0.173092	4.9523	5.76066	0.859676
Wfdc2	1.31554	12.1845	0.107969	4.63722	12.3667	0.374976
Wfdc21	3.46213	6.54309	0.529127	4.46757	6.02612	0.741368
Wfdc3	26.1906	40.6217	0.644743	31.8708	44.3116	0.719243
Wfdc5	6.47398	10.5585	0.613154	5.26738	10.0142	0.525989
Wfdc6a	10.3687	18.4131	0.563117	8.72508	22.8693	0.38152
Wfdc6b	7.91506	9.69153	0.816699	3.8859	11.3426	0.342594
Wfdc8	20.448	48.5236	0.421404	34.3914	57.055	0.602776
Wfdc9	8.16614	11.958	0.682901	5.03309	13.0387	0.386011
Wfikkn1	5.88987	11.2875	0.521804	6.13987	9.16182	0.670158
Wfikkn2	26.2383	39.9839	0.656222	39.8607	51.0584	0.780689
Wfs1	7.83311	4.79024	1.63522	6.64075	6.06435	1.09505
Whamm	140.382	89.8391	1.56259	119.461	75.3957	1.58445
Whrn	114.883	87.0527	1.3197	157.157	65.6864	2.39253
Wif1	2.73069	3.45987	0.789246	2.60137	5.13044	0.507046
Wincr1	1.94738	3.39556	0.573508	1.333	2.29683	0.580367
Wipf1	81.8917	122.982	0.665885	84.7302	114.345	0.741003
Wipf2	5.4313	9.11572	0.595817	7.72331	8.36117	0.923712
Wipf3	9.83236	24.7455	0.397339	13.7259	30.1563	0.455157
Wipi1	8.24394	3.58673	2.29846	7.14164	6.43494	1.10982
Wipi2	49.25	23.3333	2.11072	77.5886	35.0628	2.21285
Wiz	297.574	410.434	0.725022	451.685	495.929	0.910786
Wls	7.50422	13.4113	0.559544	10.664	20.0837	0.530977
Wmp	2.25033	3.13829	0.717055	1.80157	3.9507	0.456013
Wnk1	1004.78	655.91	1.53189	1033.28	585.615	1.76444
Wnk2	76.9138	169.954	0.452556	80.2062	167.58	0.478616
Wnk3	28.0726	45.9151	0.611401	26.0864	49.653	0.525374
Wnk4	27.9045	58.6892	0.475463	40.5959	66.0311	0.614799
Wnt1	2.57922	5.92196	0.435534	3.40117	5.09062	0.668126
Wnt10a	1.1122	6.38142	0.174287	1.78541	4.63612	0.385108
Wnt10b	20.4999	49.0778	0.417702	21.8046	36.207	0.602222
Wnt11	20.4522	37.2508	0.54904	21.5703	49.5712	0.435138
Wnt16	6.75099	9.23995	0.730631	8.69276	10.4845	0.829109
Wnt2	7.53844	7.36071	1.02415	4.35446	8.18224	0.532184
Wnt2b	1.69216	5.78625	0.292445	4.18481	6.73863	0.621018
Wnt3	5.2321	10.6259	0.492393	8.08687	11.747	0.688423
Wnt3a	2.09885	6.3704	0.32947	1.80157	5.39006	0.334239
Wnt4	1.94738	4.34003	0.448702	1.80157	4.49862	0.400471
Wnt5a	8.52096	18.3203	0.465111	10.4378	20.3154	0.513788
Wnt5b	12.9957	32.7137	0.397255	19.8334	34.4609	0.575534
Wnt6	8.31761	19.8977	0.418018	13.8228	27.7585	0.497967
Wnt7a	3.53994	16.1513	0.219173	9.26639	16.8758	0.549093
Wnt7b	8.54689	15.247	0.560564	7.78795	15.1667	0.51349
Wnt8a	1.86957	6.91974	0.270179	4.43526	5.71658	0.775858
Wnt8b	0.908849	7.80738	0.116409	2.81949	5.28917	0.533069
Wnt9a	4.67807	10.2167	0.457886	4.26561	9.04687	0.471501
Wnt9b	6.17103	11.6734	0.52864	5.4855	11.5468	0.475067
Wrap53	45.2411	69.685	0.649223	57.6341	65.982	0.873483
Wrap73	35.3486	20.337	1.73814	34.5368	37.0659	0.931769
Wrn	73.9984	39.509	1.87295	82.2905	37.5012	2.19434
Wrnip1	23.1404	9.58619	2.41393	27.4679	10.3458	2.65497
Wsb1	41.6026	25.6455	1.62222	55.267	26.7883	2.0631
Wsb2	18.6262	12.8957	1.44437	14.6065	16.9649	0.860978
Wscd1	12.6149	41.2579	0.305758	17.9834	48.6462	0.369676
Wscd2	7.86319	19.5586	0.402032	13.4269	21.0724	0.637181
Wt1	1.76997	5.08979	0.347749	1.01793	5.6157	0.181264
Wt1os	2.42774	4.03871	0.601117	2.53673	6.83102	0.371355
Wtap	80.8107	45.2067	1.78758	67.5548	42.07	1.60577
Wtip	2.57922	11.5456	0.223394	4.6857	10.0803	0.464839
Wwc1	1.51475	8.49813	0.178245	4.38678	11.3535	0.386381
Wwc2	3.46213	10.999	0.314768	4.1525	10.3102	0.402755
Wwox	124.573	93.2272	1.33623	173.031	110.094	1.57167
Wwp1	72.133	52.6653	1.36965	72.9434	42.2232	1.72757
Wwp2	43.2377	38.7227	1.1166	47.5517	35.9731	1.32187
Wwtr1	5.8162	8.14891	0.71374	7.09316	10.8489	0.653816
Xab2	44.2815	29.6693	1.4925	42.139	36.3489	1.15929
Xaf1	86.8364	64.2612	1.3513	53.6916	61.9795	0.86628
Xbp1	33.9552	70.0384	0.484808	26.66	56.8642	0.468835
Xcl1	2.70475	6.41623	0.421549	3.32038	5.75216	0.57724
Xcr1	1.7181	3.63256	0.472971	2.58521	4.61064	0.560706
Xdh	15.0167	16.5586	0.906884	12.6918	17.0096	0.746152
Xiap	127.059	169.813	0.748228	127.378	139.394	0.913799
Xirp1	8.29167	26.3907	0.314189	10.0823	30.7618	0.327754
Xirp2	5.2321	12.319	0.424719	7.70716	10.6678	0.722469
Xist	25.1614	28.1062	0.895227	30.6509	24.5643	1.24778
Xk	8.39128	4.37131	1.91963	5.42086	3.95919	1.36919
Xkr4	8.29167	11.5556	0.717546	0	16.4217	0
Xkr5	127.881	57.2924	2.23207	167.263	56.7148	2.9492
Xkr6	10.9964	24.7393	0.444492	11.0114	26.6705	0.412868
Xkr7	14.4586	22.6006	0.639743	13.5562	23.5932	0.574581
Xkr8	15.0084	18.8084	0.797966	22.9438	17.082	1.34316
Xkr9	6.90246	7.20929	0.957441	7.22243	13.3362	0.541565
Xkrx	20.7551	35.2927	0.588085	19.4618	41.1966	0.472412
Xlr	15.0385	11.2484	1.33694	6.66502	11.9886	0.555945
Xlr3a	13.3723	17.0161	0.785859	9.40371	13.7834	0.682251
Xlr3b	6.29242	7.47667	0.841608	6.59228	7.24346	0.910101
Xlr3c	10.1654	17.1236	0.593648	9.92076	11.7607	0.843549
Xlr4a	42.5664	15.581	2.73194	36.516	17.4234	2.09581
Xlr4b	17.4403	32.4831	0.536904	27.1932	24.4408	1.11261
Xlr4c	8.9453	5.67733	1.57562	13.2573	6.40066	2.07124
Xlr4d-ps	0	1.46077	0	3.93437	1.26204	3.11748
Xlr5a	0	0	NA	0	0	NA
Xlr5b	0	0	NA	0	0	NA
Xlr5c	13.6317	14.4912	0.940687	4.12018	17.1808	0.239813
Xndc1	23.049	17.0773	1.34969	22.0227	18.5169	1.18933
Xntrpc	13.7748	15.5007	0.888661	17.4986	15.7146	1.11352
Xpa	85.8902	27.1451	3.16411	53.3361	27.4673	1.9418
Xpc	10.2826	7.52061	1.36726	8.25652	7.29505	1.1318
Xpnpep1	79.9205	44.2421	1.80643	75.9567	57.1136	1.32992
Xpnpep2	16.6394	21.0172	0.791702	7.66678	21.1507	0.362484
Xpnpep3	51.7545	22.6575	2.28421	47.3093	21.4118	2.2095
Xpo1	179.266	210.254	0.852618	145.943	176.365	0.827504
Xpo4	135.465	92.2136	1.46903	125.9	83.4874	1.50801
Xpo5	9.27419	5.92019	1.56653	11.69	9.02272	1.29562
Xpo6	120.846	75.0166	1.61092	171.416	89.2658	1.92028
Xpo7	23.6331	37.1081	0.636874	29.9723	30.5435	0.981299
Xpot	143.809	66.9447	2.14817	210.412	75.1101	2.80138
Xpr1	16.9776	7.77611	2.18331	14.1459	6.29424	2.24744
Xrcc1	45.3791	53.8706	0.842371	47.4791	55.4877	0.855668
Xrcc2	11.373	6.40345	1.77608	13.0634	5.84559	2.23474
Xrcc3	20.1627	25.9439	0.777167	23.5335	25.7873	0.912601
Xrcc4	41.0392	21.0756	1.94724	34.561	16.7928	2.05809
Xrcc5	117.214	26.0614	4.49763	105.452	28.7699	3.66538
Xrcc6	80.46	35.3319	2.27726	64.8161	47.3804	1.368
Xrn1	89.6751	63.7178	1.40738	57.9814	73.4284	0.789632
Xrn2	99.1993	57.9615	1.71147	89.6906	50.838	1.76424
Xrra1	14.0819	25.4229	0.553907	20.9079	22.1067	0.945775
Xxylt1	28.7138	26.6964	1.07557	26.0056	26.5334	0.980107
Xylb	20.8983	30.4982	0.68523	24.5757	31.7568	0.773871
Xylt1	6.89832	5.18892	1.32943	5.17042	6.67758	0.774296
Xylt2	53.1001	38.1649	1.39133	92.1062	47.6692	1.93219
Yae1d1	10.6675	3.56647	2.99106	8.52312	5.01946	1.69801
Yaf2	19.2622	18.0745	1.06571	21.7804	20.6351	1.0555
Yap1	7.18362	46.3142	0.155106	14.8004	43.3062	0.341761
Yars	48.2664	27.992	1.72429	56.6646	29.9954	1.88911
Yars2	62.9159	24.4384	2.57447	65.8421	23.8284	2.76318
Ybey	24.0616	7.71356	3.11939	23.1538	8.58682	2.69643
Ybx1	24.9923	83.4228	0.299586	27.0558	78.6952	0.343805
Ybx2	15.826	46.4855	0.34045	21.1503	59.2394	0.35703
Ybx3	35.2708	40.1897	0.877608	39.069	33.9671	1.1502
Ydjc	54.8235	40.1693	1.36481	65.2281	40.4836	1.61122
Yeats2	230.417	122.668	1.87837	203.86	114.152	1.78587
Yeats4	20.0849	9.40603	2.13532	17.636	9.15333	1.92673
Yes1	16.601	18.0869	0.917847	18.8074	9.88098	1.9034
Yif1a	8.51681	6.92722	1.22947	6.97199	7.71236	0.904002
Yif1b	33.2539	47.6453	0.697946	53.0534	28.9204	1.83446
Yipf1	40.2383	25.3797	1.58545	33.2199	31.7879	1.04505
Yipf2	103.512	110.536	0.93646	102.544	90.5246	1.13277
Yipf3	66.1	31.6903	2.08581	54.6449	43.3952	1.25924
Yipf4	18.2236	9.79546	1.86042	21.8854	9.50534	2.30243
Yipf5	10.2567	4.61755	2.22124	8.99168	4.31969	2.08156
Yipf6	23.0013	49.1397	0.46808	24.705	47.7743	0.517118
Yipf7	3.53994	7.66026	0.462117	6.31762	8.17305	0.772982
Yjefn3	4.24544	10.1703	0.417433	7.25475	9.99645	0.725733
Yju2	26.3773	9.41527	2.80155	26.4176	8.80557	3.0001
Ykt6	14.8051	8.53865	1.73389	10.3732	7.81164	1.32791
Ylpm1	71.5801	32.2213	2.22151	104.887	42.6795	2.45755
Yme1l1	11.8752	7.57214	1.56827	17.232	6.2077	2.77591
Yod1	21.6339	8.66728	2.49604	20.302	8.63938	2.34993
Ypel1	50.274	70.5868	0.71223	49.7006	72.4329	0.686161
Ypel2	6.16274	15.2688	0.403617	11.3426	18.8009	0.6033
Ypel3	33.0806	44.7346	0.739485	51.1226	53.2619	0.959835
Ypel4	8.9453	15.7112	0.569357	10.5105	19.5792	0.53682
Ypel5	98.8538	95.0391	1.04014	135.917	93.2383	1.45774
Yrdc	32.899	13.4835	2.43995	26.9993	12.992	2.07815
Ythdc1	224.488	221.529	1.01335	233.008	234.859	0.992119
Ythdc2	55.226	17.7394	3.11318	59.5649	26.1325	2.27934
Ythdf1	12.533	7.99855	1.5669	15.7617	9.09812	1.73241
Ythdf2	16.0729	11.9051	1.35009	15.6648	13.2729	1.18021
Ythdf3	186.243	56.2174	3.31291	128.13	70.2311	1.8244
Ywhab	42.9825	13.6552	3.1477	39.7233	16.0004	2.48264
Ywhae	31.3065	22.5232	1.38997	25.5128	23.311	1.09446
Ywhag	29.1858	10.7202	2.7225	36.0071	11.8551	3.03727
Ywhah	24.8066	11.1994	2.21499	22.4025	11.3094	1.98086
Ywhaq	37.4869	11.6699	3.21228	29.4633	8.35693	3.52561
Ywhaz	178.776	364.326	0.490705	141.056	287.252	0.491051
Yy1	46.7994	38.8465	1.20473	41.6219	40.1366	1.03701
Yy2	1.26367	4.67617	0.270237	3.16689	2.75821	1.14817
Zadh2	42.1514	25.8718	1.62924	45.0958	22.0073	2.04913
Zan	32.5567	102.173	0.318642	60.9302	105.262	0.578842
Zap70	60.899	58.4047	1.04271	54.3217	58.7774	0.924194
Zar1	3.03364	7.78405	0.389725	3.8859	7.69939	0.504701
Zar1l	23.7711	30.3938	0.782104	20.9079	33.2032	0.629696
Zbbx	14.6277	32.1274	0.455303	26.7731	26.2707	1.01912
Zbed3	16.3281	40.9378	0.398852	19.0174	50.1277	0.37938
Zbed4	59.1073	41.127	1.43719	56.188	40.3382	1.39292
Zbed5	10.0398	29.1873	0.34398	21.0129	23.0623	0.911139
Zbed6	2.73069	7.30564	0.373779	4.37062	8.70469	0.5021
Zbp1	19.7685	13.7478	1.43793	23.8486	14.4882	1.64607
Zbtb1	189.169	120.488	1.57002	181.619	127.726	1.42195
Zbtb10	1.7181	3.75942	0.457011	4.6049	6.05161	0.760939
Zbtb11	87.102	162.821	0.534957	86.1926	145.515	0.592329
Zbtb11os1	17.0253	30.3039	0.56182	19.9788	26.7799	0.74604
Zbtb12	8.2398	21.027	0.391868	19.3487	19.7081	0.981765
Zbtb14	54.3732	46.7321	1.16351	42.2278	31.6729	1.33325
Zbtb16	10.8232	14.4467	0.749179	4.48373	14.5015	0.309191
Zbtb17	58.1683	39.8622	1.45924	52.0193	47.512	1.09487
Zbtb18	62.0372	107.212	0.578641	61.2856	175.406	0.349393
Zbtb2	32.0037	47.0789	0.679789	35.8456	29.9511	1.1968
Zbtb20	137.49	244.996	0.561194	153.101	265.598	0.576439
Zbtb21	274.097	159.803	1.71521	304.829	199.533	1.52771
Zbtb22	5.86393	9.00164	0.651429	7.75563	8.33994	0.929939
Zbtb24	155.718	44.7272	3.48151	76.9746	49.8007	1.54565
Zbtb25	437.254	451.836	0.967729	474.975	508.603	0.933882
Zbtb26	10.5638	6.2638	1.68648	10.3085	6.04736	1.70463
Zbtb3	25.0088	40.9486	0.610738	22.459	33.041	0.679733
Zbtb32	52.3646	123.697	0.42333	45.936	113.03	0.406406
Zbtb33	26.1304	12.3258	2.11998	14.9781	7.99482	1.87347
Zbtb34	17.9383	24.2248	0.740494	10.6478	25.3214	0.420507
Zbtb37	252.655	165.043	1.53085	265.388	174.825	1.51802
Zbtb38	69.5362	85.642	0.81194	61.9401	68.9383	0.898486
Zbtb39	5.48317	6.76908	0.810032	4.35446	7.01845	0.620431
Zbtb4	66.4984	56.9719	1.16721	49.4179	61.3305	0.805764
Zbtb40	17.8865	18.9928	0.94175	15.8829	17.1958	0.923648
Zbtb41	121.992	33.8139	3.60775	88.8262	43.4177	2.04585
Zbtb42	16.1549	15.9355	1.01376	8.32115	10.5594	0.788031
Zbtb43	100.086	43.9804	2.27571	66.5934	41.3187	1.6117
Zbtb44	133.703	61.4007	2.17755	146.84	64.0311	2.29326
Zbtb45	38.7754	47.7923	0.811332	31.685	48.8439	0.648699
Zbtb46	18.7901	53.6209	0.350425	19.3972	68.5747	0.282862
Zbtb48	206.837	133.236	1.5524	201.178	96.0555	2.09439
Zbtb49	98.6899	65.3853	1.50936	100.072	78.6535	1.27231
Zbtb5	33.1979	51.6296	0.643	19.9707	51.7041	0.386251
Zbtb6	14.1037	4.54576	3.10261	13.8147	6.36964	2.16884
Zbtb7a	40.4416	108.83	0.371603	43.6012	106.987	0.407538
Zbtb7b	20.8028	58.1763	0.357583	29.2129	72.609	0.402332
Zbtb7c	8.54689	18.4804	0.462484	6.75387	20.9301	0.322687
Zbtb8a	11.0224	15.424	0.714626	8.58775	11.5468	0.743735
Zbtb8b	21.1618	29.6116	0.714646	19.0417	32.0664	0.593822
Zbtb8os	58.6186	33.1115	1.77034	57.2544	35.3562	1.61936
Zbtb9	10.5379	6.63691	1.58777	11.9243	6.89208	1.73014
Zc2hc1a	5.20616	5.55666	0.936923	10.3408	5.69263	1.81653
Zc2hc1b	10.3127	18.6956	0.551613	2.61753	19.9795	0.131011
Zc2hc1c	9.83236	25.4026	0.387061	15.5436	30.7695	0.505162
Zc3h10	41.3245	21.724	1.90225	50.8156	23.9451	2.12217
Zc3h11a	96.6149	52.4826	1.84089	86.2733	58.7198	1.46924
Zc3h12a	29.9609	16.0799	1.86325	30.6428	18.4187	1.66368
Zc3h12b	21.8113	17.2232	1.26639	27.3709	22.5216	1.21532
Zc3h12c	11.1261	13.5427	0.821557	8.58775	13.5521	0.633683
Zc3h12d	49.3309	55.4798	0.889169	46.6711	60.3581	0.773237
Zc3h13	130.481	24.2406	5.38274	103.513	38.4462	2.69242
Zc3h14	179.96	119.545	1.50537	133.138	135.449	0.98294
Zc3h15	19.6564	8.14351	2.41375	22.9518	7.79201	2.94556
Zc3h18	66.1093	68.0107	0.972044	78.3804	56.0716	1.39786
Zc3h3	54.5153	17.5275	3.11028	32.4605	26.7439	1.21375
Zc3h4	258.699	460.804	0.561408	196.605	353.404	0.556318
Zc3h6	67.9364	37.2494	1.82382	56.0829	31.5343	1.77847
Zc3h7a	102.98	58.8508	1.74985	114.323	81.3184	1.40587
Zc3h7b	27.502	21.0812	1.30457	29.1725	26.0758	1.11876
Zc3h8	45.1509	17.135	2.635	47.1801	18.3282	2.57418
Zc3hav1	106.765	78.9498	1.35231	109.54	108.679	1.00792
Zc3hav1l	26.6367	10.7822	2.47043	22.3863	7.85147	2.85122
Zc3hc1	52.3988	22.369	2.34247	29.5764	17.3086	1.70877
Zc4h2	11.5287	22.1719	0.519967	11.6254	20.2192	0.574967
Zcchc10	15.7918	6.87569	2.29675	16.9654	9.30678	1.82291
Zcchc12	37.6238	51.6112	0.728984	41.2019	69.5362	0.592525
Zcchc13	1.28961	3.05018	0.422798	2.35093	4.40359	0.533867
Zcchc14	4.77767	15.1512	0.315332	4.3383	14.3593	0.302125
Zcchc17	166.44	51.751	3.21616	101.268	50.0704	2.0225
Zcchc18	32.1334	50.4923	0.636401	43.7709	51.9056	0.843278
Zcchc2	52.8138	252.551	0.209121	65.7047	261.296	0.251457
Zcchc24	5.22795	7.73382	0.675986	8.28883	7.4485	1.11282
Zcchc3	13.3982	9.0457	1.48117	12.9826	8.1042	1.60196
Zcchc4	99.3798	49.8892	1.99201	97.511	48.6885	2.00275
Zcchc7	195.49	62.2794	3.13893	208.707	70.1729	2.97419
Zcchc8	35.2012	20.6245	1.70676	35.3447	25.6692	1.37693
Zcchc9	168.131	59.2255	2.83882	129.866	48.5293	2.67604
Zcrb1	63.2625	35.8735	1.76349	57.8037	40.7638	1.41802
Zcwpw1	56.9555	41.4249	1.37491	51.7204	50.0066	1.03427
Zcwpw2	58.3416	9.2078	6.33611	42.7529	6.20282	6.8925
Zdbf2	33.149	71.0755	0.466392	18.5651	67.1162	0.276611
Zdhhc1	172.089	63.6877	2.70207	147.341	93.1293	1.58211
Zdhhc11	9.98383	18.2716	0.546414	12.4252	20.1012	0.61813
Zdhhc12	21.8372	17.4042	1.25471	15.4466	15.1327	1.02074
Zdhhc13	34.8682	20.9563	1.66385	44.6676	24.3625	1.83346
Zdhhc14	76.089	120.489	0.631504	65.1554	120.784	0.539436
Zdhhc15	60.4134	32.6974	1.84765	58.563	34.3613	1.70433
Zdhhc16	78.4036	76.2877	1.02774	54.5559	66.2954	0.822921
Zdhhc17	122.876	52.5122	2.33995	84.1567	40.9432	2.05545
Zdhhc18	133.604	208.528	0.640699	101.793	172.744	0.589269
Zdhhc19	13.9564	34.9624	0.399183	28.6635	40.226	0.712561
Zdhhc2	24.9062	24.6548	1.01019	30.2066	21.9232	1.37783
Zdhhc20	97.1098	232.831	0.417084	176.158	243.862	0.722368
Zdhhc21	180.056	90.2213	1.99571	149.449	80.2209	1.86297
Zdhhc22	11.7061	17.6988	0.661405	7.3517	18.1741	0.404516
Zdhhc23	69.0257	58.931	1.1713	43.0195	63.0399	0.682417
Zdhhc24	99.0572	27.9941	3.53851	76.7646	31.3124	2.45157
Zdhhc25	2.25033	6.50828	0.345764	4.9523	5.8472	0.846953
Zdhhc3	742.101	276.675	2.68221	507.194	261.01	1.94319
Zdhhc4	168.853	104.717	1.61246	150.912	96.3634	1.56607
Zdhhc5	18.0898	7.82193	2.3127	16.3111	9.39171	1.73675
Zdhhc6	65.1704	42.7667	1.52386	91.3549	45.1462	2.02353
Zdhhc7	14.2811	16.3386	0.874076	10.5105	14.5407	0.72283
Zdhhc8	28.1255	71.4031	0.393898	40.612	57.8298	0.702269
Zdhhc9	13.8444	17.3726	0.796908	19.583	13.1509	1.4891
Zeb1	238.526	262.572	0.908422	236.603	277.249	0.853396
Zeb2	34.6555	51.2877	0.675708	48.8605	50.2549	0.972253
Zeb2os	6.27063	11.0228	0.568879	6.47111	8.29747	0.779889
Zer1	45.7868	123.081	0.372006	49.4745	102.084	0.484644
Zf12	1.44108	2.52287	0.571208	2.38325	3.2196	0.740232
Zfa-ps	2.22439	3.77968	0.588514	4.49989	3.70646	1.21407
Zfand1	130.933	42.8318	3.05691	71.2468	41.5778	1.71358
Zfand2a	43.6143	16.5997	2.62741	30.3277	16.9326	1.79109
Zfand2b	26.6803	23.5098	1.13486	28.1707	25.1956	1.11808
Zfand3	33.4354	37.0044	0.903554	37.4694	35.9443	1.04243
Zfand4	158.447	99.1398	1.59821	132.339	104.873	1.26189
Zfand5	54.4728	39.9182	1.36461	42.2035	40.186	1.05021
Zfand6	179.315	140.738	1.27411	195.03	119.731	1.6289
Zfas1	56.027	59.555	0.94076	50.7913	52.3667	0.969917
Zfat	88.9467	75.646	1.17583	52.6898	82.4782	0.638833
Zfc3h1	208.373	83.0484	2.50906	235.125	100.426	2.34128
Zfhx2	30.1684	25.0886	1.20247	36.2252	24.6864	1.46742
Zfhx2os	1.89551	5.88715	0.321974	1.81773	5.46971	0.332326
Zfhx3	11.4291	26.0135	0.439352	13.4916	28.2829	0.477023
Zfhx4	6.65139	14.8648	0.447457	7.77179	17.0196	0.456637
Zfp1	52.4818	85.2537	0.615595	88.8261	83.6579	1.06178
Zfp101	31.5441	29.4284	1.07189	47.7537	21.6395	2.20678
Zfp105	5.66473	9.58007	0.591304	3.91821	10.4828	0.373777
Zfp106	137.676	54.763	2.51403	170.349	65.8498	2.58694
Zfp108	7.83311	22.6253	0.34621	20.4797	30.904	0.662689
Zfp109	31.0938	19.5508	1.59041	34.2621	20.9825	1.63289
Zfp11	16.4537	7.07965	2.32408	16.1091	7.04393	2.28695
Zfp110	27.4978	30.7626	0.893872	25.6582	28.0138	0.915914
Zfp111	8.89757	11.7632	0.756388	8.02223	14.5733	0.550475
Zfp112	19.1667	31.4575	0.609289	7.65062	23.9788	0.319058
Zfp113	17.4881	11.4724	1.52436	16.0121	16.6633	0.960921
Zfp114	13.8485	21.0808	0.656925	17.8137	14.0223	1.27038
Zfp119a	50.7979	52.5648	0.966386	43.1246	36.7816	1.17245
Zfp119b	42.6359	45.1408	0.94451	47.4951	41.6514	1.1403
Zfp12	129.05	45.1719	2.85687	58.4096	54.6665	1.06847
Zfp120	19.8556	12.3769	1.60424	16.3838	10.1525	1.61376
Zfp128	6.85059	6.30609	1.08635	7.92528	5.77764	1.37171
Zfp13	80.9258	77.082	1.04987	83.5265	76.7065	1.08891
Zfp131	115.293	104.841	1.09969	108.975	89.9658	1.21129
Zfp133-ps	4.42285	4.94444	0.894509	4.8715	5.17291	0.941734
Zfp14	78.8114	74.3212	1.06042	114.282	89.0647	1.28314
Zfp141	38.8968	20.9365	1.85784	29.5279	16.2697	1.81491
Zfp142	227.351	95.0598	2.39166	234.576	68.192	3.43993
Zfp143	235.973	72.3845	3.25999	227.49	79.6804	2.85503
Zfp146	130.588	44.8396	2.91233	143.253	41.2162	3.47565
Zfp148	75.426	80.4322	0.937759	95.4024	71.3971	1.33622
Zfp157	77.3278	55.2878	1.39864	102.528	51.9196	1.97474
Zfp160	16.3323	6.56905	2.48624	15.2447	7.35611	2.07238
Zfp169	119.639	38.9469	3.07185	69.631	57.4304	1.21244
Zfp174	13.446	11.9136	1.12862	15.7779	12.7892	1.23368
Zfp180	109.827	99.1954	1.10718	136.822	69.9991	1.95463
Zfp182	71.9037	27.6149	2.6038	82.4764	35.9605	2.29353
Zfp184	47.8462	42.8986	1.11533	22.4106	38.7097	0.578939
Zfp185	15.8996	38.2422	0.415761	25.1008	31.48	0.797357
Zfp189	15.8737	11.5241	1.37743	14.4125	10.2407	1.40738
Zfp2	70.4491	67.9938	1.03611	66.8438	107.571	0.621392
Zfp202	23.3302	24.4437	0.954446	21.8935	25.1987	0.868834
Zfp207	2145.65	811.096	2.64537	1806.63	684.306	2.6401
Zfp212	29.2636	18.3565	1.59418	38.7297	23.6553	1.63725
Zfp213	27.918	9.12851	3.05833	28.8897	6.9388	4.16351
Zfp217	82.7175	131.837	0.62742	74.4944	131.004	0.568641
Zfp219	224.849	229.39	0.980202	211.971	184.777	1.14717
Zfp229	20.9149	28.0581	0.745413	19.2598	35.402	0.544032
Zfp235	10.9186	61.6116	0.177217	8.53928	46.4578	0.183807
Zfp236	158.834	153.423	1.03527	122.119	104.707	1.16629
Zfp239	31.7256	65.876	0.481596	32.2909	69.0671	0.46753
Zfp24	32.0898	60.0559	0.534332	39.5941	50.3274	0.786731
Zfp248	109.463	91.1693	1.20066	76.4737	76.5793	0.998621
Zfp251	10.9923	6.57614	1.67154	11.9728	6.14239	1.9492
Zfp26	235.454	96.8152	2.43199	172.918	102.765	1.68266
Zfp260	18.427	15.9169	1.1577	18.4843	14.1169	1.30937
Zfp263	53.1136	16.9506	3.13343	38.5843	21.9622	1.75685
Zfp266	30.5792	13.8324	2.21069	19.5506	13.1534	1.48636
Zfp267	14.7273	5.52151	2.66725	9.27444	6.52148	1.42214
Zfp27	77.2479	47.2024	1.63652	85.5543	48.4127	1.76719
Zfp273	8.94116	5.16512	1.73106	7.00431	5.35448	1.30812
Zfp275	41.2602	19.0101	2.17044	47.4224	20.0026	2.37081
Zfp276	57.1723	60.8741	0.93919	28.4858	68.5306	0.415666
Zfp277	13.4937	6.80129	1.98399	10.874	11.1836	0.972319
Zfp28	6.46983	6.73958	0.959976	6.68923	6.69032	0.999838
Zfp280b	55.2561	40.0829	1.37855	44.0455	37.8939	1.16234
Zfp280c	190.185	117.87	1.61351	170.648	118.505	1.44
Zfp280d	266.623	117.331	2.27241	239.722	115.971	2.06708
Zfp281	19.9677	17.3786	1.14898	14.9457	21.282	0.702271
Zfp282	25.8233	29.0599	0.888624	20.8352	24.7257	0.842654
Zfp286	137.029	108.718	1.26041	106.381	112.739	0.94361
Zfp286os	3.94249	12.9888	0.303529	7.48903	11.1523	0.671522
Zfp287	402.057	195.898	2.05238	380.567	235.787	1.61403
Zfp292	58.6103	52.0438	1.12617	73.2342	54.5637	1.34218
Zfp296	10.542	12.8531	0.820191	7.56983	10.898	0.694608
Zfp3	16.5055	9.61923	1.71589	15.7455	7.18992	2.18995
Zfp30	28.4762	21.5702	1.32017	43.6578	28.7178	1.52023
Zfp300	16.103	10.9457	1.47117	14.4772	11.1719	1.29585
Zfp316	7.10581	12.8161	0.554443	7.12548	12.0549	0.591086
Zfp317	409.669	98.9096	4.14185	437.216	97.5204	4.48333
Zfp318	30.713	20.8102	1.47586	39.8284	26.3878	1.50935
Zfp319	8.81976	6.90519	1.27727	8.33731	8.03625	1.03746
Zfp322a	58.631	21.6526	2.70781	40.3616	26.7782	1.50725
Zfp324	45.9466	23.808	1.92988	36.7181	26.4677	1.38728
Zfp326	113.64	54.3438	2.09113	141.492	77.9246	1.81575
Zfp329	131.475	53.0525	2.4782	118.007	41.6137	2.83576
Zfp330	90.2311	38.4311	2.34787	95.168	45.5251	2.09045
Zfp334	3.46213	34.653	0.0999085	11.2699	34.1089	0.33041
Zfp335	46.7476	65.043	0.718718	56.0021	62.6168	0.894363
Zfp335os	15.5147	16.0724	0.965301	16.6746	16.5121	1.00984
Zfp33b	9.19224	36.2725	0.253422	17.6764	25.126	0.70351
Zfp341	59.5482	102.263	0.582303	48.8686	84.7776	0.576433
Zfp345	2.27627	2.82596	0.805485	2.05201	3.23234	0.634838
Zfp346	235.79	52.0558	4.52956	176.513	62.2631	2.83496
Zfp35	19.8639	17.1125	1.16078	10.6963	13.6164	0.785547
Zfp352	0.605899	3.2449	0.186724	1.55113	3.47921	0.445827
Zfp354a	15.3975	46.5688	0.33064	5.00883	26.8049	0.186862
Zfp354b	8.29167	8.98096	0.92325	8.91899	12.9247	0.690076
Zfp354c	6.79872	6.26203	1.08571	6.78618	7.64442	0.887731
Zfp358	9.50347	5.00522	1.89871	7.691	7.73096	0.994831
Zfp36	77.3403	33.336	2.32002	61.4634	29.6772	2.07107
Zfp362	28.0819	28.6556	0.979982	38.6569	27.6818	1.39647
Zfp365	7.23135	6.61488	1.09319	6.40647	8.07447	0.793423
Zfp366	4.98102	5.47923	0.909073	1.53497	7.43416	0.206475
Zfp367	45.4715	28.4224	1.59984	46.2995	27.2556	1.69872
Zfp369	20.5217	20.3918	1.00637	22.7014	30.8102	0.736814
Zfp36l1	79.4132	19.9442	3.98177	91.1852	24.8754	3.66568
Zfp36l2	55.585	30.9545	1.7957	54.346	32.8537	1.65418
Zfp36l3	2.37587	3.08322	0.77058	2.38325	3.41551	0.697771
Zfp37	8.87578	28.4376	0.312114	17.2078	25.1971	0.682928
Zfp382	44.354	17.5679	2.52473	23.9374	23.0364	1.03911
Zfp383	9.77634	19.196	0.509292	13.128	16.1838	0.811182
Zfp384	415.329	182.93	2.27042	370.032	256.09	1.44493
Zfp385a	25.1562	53.0528	0.474173	28.3485	61.481	0.461093
Zfp385b	32.0846	67.8779	0.472681	50.2581	86.3357	0.582124
Zfp385c	39.1261	57.5467	0.679902	39.6184	71.7939	0.551835
Zfp386	76.9678	43.3457	1.77567	71.9739	50.6606	1.42071
Zfp389	10.209	5.26779	1.938	15.7455	6.73863	2.33661
Zfp39	13.7707	8.13073	1.69366	14.7438	8.05163	1.83115
Zfp395	28.61	19.8614	1.44048	24.8988	20.2302	1.23077
Zfp397	22.0105	37.299	0.59011	21.3361	35.476	0.601422
Zfp398	74.6314	43.6422	1.71007	41.428	35.5259	1.16613
Zfp40	40.5807	16.3999	2.47445	36.5161	26.5705	1.37431
Zfp407	14.4586	35.3321	0.409218	11.3588	27.6171	0.411294
Zfp408	124.888	69.445	1.79837	65.8825	77.5566	0.849476
Zfp41	41.8049	30.7466	1.35966	55.6386	35.4986	1.56734
Zfp410	285.506	88.5092	3.22572	202.462	103.108	1.96359
Zfp414	23.049	20.4473	1.12724	14.4125	16.578	0.86938
Zfp418	5.94174	4.45942	1.3324	4.98462	4.62498	1.07776
Zfp419	0.328886	0.429952	0.764937	0	0.547924	0
Zfp42	8.7461	12.7536	0.685775	5.51782	10.1568	0.543264
Zfp420	103.154	48.1457	2.14254	105.897	59.7262	1.77304
Zfp422	56.168	22.7294	2.47116	58.8216	18.5874	3.1646
Zfp423	23.6632	39.8935	0.59316	21.3199	47.7103	0.446863
Zfp426	62.2529	15.7214	3.95977	48.5454	22.5493	2.15285
Zfp428	89.4779	101.838	0.878633	87.4932	95.8148	0.913149
Zfp429	72.1725	30.1071	2.39719	73.84	34.7836	2.12284
Zfp433	0	3.60354	0	0	2.60724	0
Zfp438	68.9313	43.4036	1.58815	72.8545	39.6236	1.83867
Zfp442	7.58617	10.8593	0.698586	4.96846	9.54941	0.520289
Zfp444	64.2097	50.4128	1.27368	68.4919	48.9249	1.39994
Zfp445	189.558	74.526	2.54351	145.378	69.8931	2.08
Zfp446	70.334	85.2131	0.82539	46.9378	91.9745	0.510335
Zfp449	7.93685	7.90474	1.00406	11.278	8.89211	1.26831
Zfp451	136.939	86.4948	1.58321	91.8477	85.0088	1.08045
Zfp454	21.2573	54.0071	0.393601	24.8907	48.5581	0.512596
Zfp455	5.3317	5.92019	0.900595	5.76826	6.9303	0.832324
Zfp456	13.2945	4.04796	3.28425	12.0212	4.13812	2.905
Zfp457	9.14865	5.79156	1.57965	7.691	5.12299	1.50127
Zfp458	74.8461	57.5497	1.30055	69.2594	64.0699	1.081
Zfp459	17.1934	19.8531	0.866032	12.7402	23.9836	0.531207
Zfp46	41.0818	108.42	0.378912	26.555	91.5816	0.289959
Zfp462	53.069	122.484	0.433273	54.8953	143.395	0.382825
Zfp467	69.7519	146.504	0.476108	66.1087	124.496	0.53101
Zfp469	9.53355	25.2786	0.37714	10.6074	27.7775	0.381871
Zfp472	18.4965	8.56815	2.15875	17.1109	7.79626	2.19475
Zfp473	79.022	71.7622	1.10117	79.059	67.1295	1.17771
Zfp474	25.593	36.5023	0.701133	19.6638	51.9261	0.378687
Zfp488	8.31761	33.2019	0.250516	11.0599	21.651	0.510824
Zfp493	7.83311	7.45453	1.05079	6.39031	4.19757	1.52238
Zfp503	4.44879	6.63868	0.670131	1.56729	4.69878	0.333551
Zfp507	39.8057	33.8277	1.17672	27.5971	27.7222	0.995487
Zfp51	46.9633	18.9865	2.47351	49.1513	25.949	1.89415
Zfp511	42.4119	19.8525	2.13635	38.4307	28.2839	1.35875
Zfp512	29.2896	25.1375	1.16517	32.0324	29.2498	1.09513
Zfp512b	73.5181	40.6491	1.8086	80.0284	61.9	1.29287
Zfp513	73.5357	107.295	0.68536	71.3922	76.9161	0.928183
Zfp516	44.6694	100.813	0.443091	56.8262	120.125	0.473059
Zfp518a	143.596	43.6445	3.29013	140.498	58.5635	2.39907
Zfp518b	31.3407	35.4728	0.883513	38.2288	30.5373	1.25187
Zfp52	29.7917	32.0585	0.929292	30.3197	30.7619	0.985625
Zfp521	12.3379	19.2613	0.640553	15.6082	26.0392	0.599412
Zfp523	69.7966	28.6299	2.43789	68.3868	44.5831	1.53392
Zfp524	40.8483	25.2632	1.61691	37.8976	23.6123	1.60499
Zfp526	47.2756	35.9725	1.31422	46.7438	38.3698	1.21825
Zfp53	136.496	49.0614	2.78215	117.255	45.2296	2.59244
Zfp532	12.6668	21.3082	0.594457	8.30499	18.4338	0.450532
Zfp534	2.12479	2.2123	0.960443	1.56729	4.11953	0.380453
Zfp536	37.2171	92.787	0.401102	36.6292	107.95	0.339316
Zfp54	131.361	29.9231	4.38994	114.08	29.9427	3.80996
Zfp541	15.0686	48.3717	0.311517	13.8147	50.0956	0.275767
Zfp551	15.0603	14.9458	1.00766	22.2328	16.3355	1.36101
Zfp553	30.2327	15.1919	1.99005	10.3732	16.5747	0.625841
Zfp558	97.0723	54.0436	1.79619	81.5069	57.7688	1.41092
Zfp560	32.8036	17.9361	1.82891	42.866	14.4251	2.97163
Zfp563	18.3492	23.9107	0.767404	18.1126	27.8848	0.649553
Zfp566	15.9992	5.14663	3.10868	16.8281	7.97359	2.11048
Zfp568	61.2974	27.0618	2.26509	55.5335	26.5039	2.0953
Zfp57	27.0299	34.7608	0.777596	20.6413	31.6826	0.651504
Zfp572	3.26292	6.60918	0.493696	3.91821	5.30352	0.738795
Zfp574	27.2945	42.3213	0.644935	35.2881	47.8063	0.738148
Zfp575	4.67807	9.55384	0.489654	9.87228	13.083	0.754587
Zfp579	5.56098	9.61321	0.578473	10.3085	12.745	0.808831
Zfp58	10.819	7.3792	1.46615	11.0437	6.9388	1.59159
Zfp580	30.4837	34.081	0.894448	43.0034	40.4844	1.06222
Zfp583	66.2379	80.8645	0.819122	60.8979	65.1185	0.935185
Zfp59	22.5251	37.8938	0.594427	19.8657	31.8434	0.623857
Zfp592	19.5911	19.8262	0.988142	13.7582	18.4245	0.746731
Zfp593	14.6578	7.95804	1.84188	8.27267	7.83024	1.0565
Zfp595	16.4796	10.5946	1.55547	22.7499	11.5324	1.97268
Zfp597	17.5358	11.5355	1.52015	19.179	11.2686	1.70199
Zfp598	31.6872	20.7614	1.52626	41.5815	26.293	1.58147
Zfp599	23.7763	12.6014	1.88679	25.0523	11.1764	2.24153
Zfp60	26.2777	16.6033	1.58268	33.1877	16.7935	1.97622
Zfp600	0.454425	1.75108	0.259511	2.08433	2.00588	1.03911
Zfp605	66.6021	31.6564	2.10391	30.2631	36.3099	0.833466
Zfp606	30.4018	21.1254	1.43911	20.7302	21.5448	0.962187
Zfp607a	148.095	51.162	2.89463	108.805	36.7354	2.96185
Zfp607b	59.8117	59.9056	0.998432	69.9946	73.6058	0.950939
Zfp608	30.9039	44.1139	0.700549	38.8105	54.1171	0.717158
Zfp609	51.9973	55.995	0.928607	42.3328	43.1774	0.98044
Zfp61	12.5589	14.9954	0.837517	15.1639	13.4035	1.13134
Zfp612	22.0053	69.3777	0.317181	36.9766	81.4582	0.453933
Zfp616	0.934785	2.92332	0.319769	1.81773	2.60212	0.698556
Zfp617	17.6354	10.1998	1.72899	13.0957	10.032	1.30539
Zfp618	66.6363	147.999	0.450248	78.8329	120.227	0.655701
Zfp619	18.9509	17.5037	1.08268	24.7372	17.2219	1.43638
Zfp62	449.523	233.994	1.92109	632.367	259.149	2.44017
Zfp622	33.0464	11.2364	2.94102	38.5116	11.5468	3.33526
Zfp623	27.0693	19.1702	1.41205	33.2603	19.4535	1.70973
Zfp626	39.7019	27.3035	1.45409	28.3888	25.0309	1.13415
Zfp628	50.4307	29.7973	1.69246	46.6711	27.5571	1.69361
Zfp629	43.0291	62.1204	0.692674	56.6242	67.2397	0.842125
Zfp637	94.6052	101.06	0.936128	128.331	112.594	1.13977
Zfp638	582.283	245.365	2.37313	550.197	288.859	1.90472
Zfp639	227.766	91.1046	2.50005	214.177	71.4416	2.99793
Zfp64	48.1845	30.5441	1.57754	43.5769	24.5924	1.77197
Zfp640	0	0.903961	0	0	0.939757	0
Zfp641	9.97555	61.708	0.161657	26.2238	50.5106	0.519174
Zfp644	830.258	357.301	2.32369	1124.48	400.228	2.8096
Zfp646	61.5952	45.7467	1.34644	63.6528	44.5586	1.42852
Zfp647	158.316	60.9359	2.59807	177.111	61.4344	2.88293
Zfp648	7.028	10.4219	0.674349	6.17219	9.44853	0.653243
Zfp65	29.0427	30.688	0.946385	58.1268	31.7213	1.83242
Zfp651	20.3101	32.5506	0.623954	34.044	33.2815	1.02291
Zfp652	2.65288	7.44705	0.356232	4.37062	9.07793	0.481456
Zfp652os	4.29731	6.57791	0.653295	9.5572	7.64281	1.25048
Zfp653	95.9582	50.3152	1.90714	62.3359	39.8272	1.56516
Zfp654	40.3472	16.1972	2.491	56.9796	28.9955	1.96512
Zfp655	197.437	80.6424	2.4483	136.564	107.74	1.26753
Zfp658	34.3401	16.7575	2.04924	45.2493	14.1091	3.2071
Zfp660	8.84984	5.59233	1.5825	7.78795	4.19398	1.85693
Zfp661	66.5855	72.5743	0.917482	91.0397	53.5994	1.69852
Zfp663	10.819	26.6358	0.406184	16.6746	24.0811	0.692436
Zfp664	17.181	7.57214	2.26897	14.2914	8.32295	1.7171
Zfp667	73.847	43.8188	1.68528	65.7613	59.9507	1.09692
Zfp668	122.433	131.457	0.931351	130.852	131.555	0.994654
Zfp672	292.168	196.865	1.4841	323.151	195.51	1.65287
Zfp677	40.1086	16.3812	2.44845	16.9412	13.1225	1.291
Zfp68	42.9088	18.1795	2.36028	41.638	22.1193	1.88243
Zfp687	203.852	134.058	1.52062	253.989	154.522	1.64371
Zfp688	60.9468	39.3399	1.54923	64.6868	36.6757	1.76375
Zfp689	20.1326	11.9619	1.68306	16.61	14.0337	1.18358
Zfp69	52.2089	49.3525	1.05788	44.7322	43.7795	1.02176
Zfp691	25.9053	23.2346	1.11495	26.967	28.4073	0.949298
Zfp692	20.3962	82.2024	0.248121	41.8319	85.9369	0.486774
Zfp697	19.0028	41.4934	0.457972	14.356	57.9353	0.247793
Zfp7	194.001	62.1871	3.11963	149.805	74.2341	2.01801
Zfp703	16.6705	36.6619	0.454709	15.4789	30.0148	0.51571
Zfp704	2.22439	9.15584	0.242948	4.1525	10.9362	0.379702
Zfp706	18.6002	8.88973	2.09233	15.3012	10.2449	1.49354
Zfp707	84.0217	37.7402	2.22632	92.8252	40.3272	2.3018
Zfp708	39.5204	24.5116	1.61231	33.0584	22.2441	1.48617
Zfp709	14.2811	6.27304	2.27659	8.6766	5.94223	1.46016
Zfp710	56.0124	97.2204	0.576138	64.3959	86.0898	0.748009
Zfp711	9.80642	23.8712	0.410806	7.18206	18.9382	0.379237
Zfp712	13.3422	8.37343	1.5934	12.8614	6.00329	2.1424
Zfp715	194.452	75.9823	2.55917	160.542	87.5422	1.83388
Zfp719	118.501	57.3695	2.06557	151.598	50.6507	2.99302
Zfp72	16.99	20.3855	0.833437	14.4125	16.7853	0.858642
Zfp729a	35.6297	32.334	1.10193	26.7973	32.8405	0.815984
Zfp729b	7.85904	5.65939	1.38867	6.70539	4.92867	1.36049
Zfp735	3.81695	2.2894	1.66722	3.91821	3.72345	1.05231
Zfp738	11.8793	5.31932	2.23324	5.76826	5.61995	1.02639
Zfp74	90.1492	46.2482	1.94925	104.919	37.3071	2.81231
Zfp740	57.856	70.9035	0.815983	80.602	77.4551	1.04063
Zfp746	137.853	350.205	0.393636	145.628	289.932	0.502284
Zfp747	17.5918	5.92767	2.96774	11.6738	5.39591	2.16346
Zfp748	13.3464	7.55543	1.76646	12.1586	6.3569	1.91266
Zfp750	3.36253	6.04705	0.55606	3.40117	6.7912	0.500821
Zfp758	101.832	52.852	1.92675	31.5234	53.6721	0.587334
Zfp759	17.6997	20.2506	0.874035	16.505	18.4448	0.894833
Zfp760	76.8224	34.4862	2.22763	45.4027	47.243	0.961047
Zfp763	4.85134	4.37131	1.10981	6.73771	5.42828	1.24122
Zfp764	89.5298	26.523	3.37555	81.9674	30.5295	2.68486
Zfp768	0.631836	7.10168	0.08897	3.38501	6.53422	0.518044
Zfp770	29.2979	8.88368	3.29794	20.4312	11.0158	1.85472
Zfp771	62.8972	43.025	1.46187	37.1705	50.5707	0.735019
Zfp772	2.37587	3.38277	0.702344	4.32214	5.20263	0.83076
Zfp773	4.24544	7.44528	0.570219	4.71802	6.01603	0.784241
Zfp775	23.2565	21.6501	1.0742	10.5913	21.1671	0.500365
Zfp777	86.2721	75.345	1.14503	100.839	87.9673	1.14633
Zfp78	48.5165	43.6939	1.11037	34.8923	50.0209	0.697553
Zfp780b	96.3596	53.4325	1.80339	83.9709	62.6179	1.341
Zfp781	0	0.98313	0	0	0.574395	0
Zfp783	8.44315	6.40522	1.31817	11.9889	8.36542	1.43315
Zfp784	10.1094	7.462	1.35478	6.15603	9.28819	0.66278
Zfp786	33.4614	42.4369	0.788496	36.7665	37.4682	0.981272
Zfp787	102.431	95.8633	1.06851	117.692	93.6325	1.25695
Zfp788	115.224	50.4345	2.28463	65.0342	52.1968	1.24594
Zfp790	43.7865	37.6894	1.16177	29.229	34.1657	0.855508
Zfp791	6.57358	16.0004	0.410837	12.6433	16.9529	0.745788
Zfp799	86.1849	22.7662	3.78565	60.3889	30.4704	1.98189
Zfp800	245.085	110.015	2.22775	276.868	119.51	2.31668
Zfp804a	2.93404	6.46776	0.45364	4.40294	6.60802	0.666302
Zfp804b	0.657772	2.07443	0.317086	0.500883	2.85324	0.175549
Zfp808	15.3674	7.69935	1.99594	17.0462	6.79349	2.5092
Zfp809	324.022	49.7983	6.50668	305.103	40.8141	7.47543
Zfp81	38.6976	20.4754	1.88995	50.8317	19.6158	2.59137
Zfp810	35.997	21.7953	1.6516	18.0157	16.8337	1.07022
Zfp811	11.1479	26.6292	0.418635	21.4815	25.2094	0.852123
Zfp819	2.67882	16.1273	0.166105	11.8031	15.6166	0.755805
Zfp82	63.9026	26.7129	2.3922	77.12	27.0124	2.85499
Zfp820	2.85623	3.86956	0.738127	3.57082	4.69454	0.760633
Zfp821	70.9535	149.895	0.473354	126.069	176.934	0.71252
Zfp825	56.0217	20.8692	2.68442	61.6331	24.9901	2.4663
Zfp827	104.191	254.457	0.409463	179.68	246.915	0.727701
Zfp830	25.676	7.32235	3.50652	17.9349	10.2619	1.74771
Zfp831	24.3169	30.9296	0.786201	33.4381	35.6778	0.937224
Zfp839	23.4339	45.704	0.512732	39.3517	44.4582	0.88514
Zfp84	18.7995	6.84087	2.74811	14.5337	8.58257	1.6934
Zfp846	21.526	16.1209	1.33528	20.0515	22.1577	0.904946
Zfp85	32.981	20.0346	1.6462	22.7094	20.0431	1.13303
Zfp850	104.647	56.1818	1.86265	157.544	38.2528	4.11851
Zfp853	32.0368	50.4047	0.635592	31.58	66.4903	0.474956
Zfp85os	7.27908	5.88538	1.23681	5.15426	4.88035	1.05612
Zfp862-ps	24.0699	9.71266	2.4782	12.409	9.94549	1.2477
Zfp865	78.8269	61.9139	1.27317	50.759	44.3244	1.14517
Zfp866	28.9566	7.70255	3.75935	21.8531	8.11694	2.69228
Zfp867	49.9752	22.4104	2.23	43.375	15.3725	2.82159
Zfp868	155.062	43.3465	3.57728	125.157	41.5969	3.00879
Zfp869	452.262	143.215	3.15792	422.892	91.0582	4.64419
Zfp87	14.0519	5.49024	2.55942	14.3479	7.99642	1.79429
Zfp870	21.2915	18.9296	1.12477	22.7499	16.1093	1.41222
Zfp871	36.4608	20.6253	1.76777	53.4735	23.298	2.2952
Zfp872	2.88217	3.23565	0.890753	4.9523	4.4503	1.1128
Zfp873	140.712	51.5622	2.72897	131.264	44.7162	2.9355
Zfp874a	4.6262	5.29552	0.873605	6.89119	6.35954	1.0836
Zfp874b	31.9767	65.5893	0.487529	23.8163	60.0365	0.396696
Zfp879	12.81	17.833	0.71833	7.65868	16.2154	0.47231
Zfp882	15.1859	3.95237	3.84222	16.2626	6.64785	2.44629
Zfp9	6.65139	11.0871	0.599922	3.77278	6.81508	0.553594
Zfp90	30.0003	41.2545	0.727201	50.4843	31.9635	1.57943
Zfp91	16.8998	24.8432	0.680259	15.4628	19.2406	0.803656
Zfp92	4.60026	26.563	0.173183	17.2482	24.1901	0.713027
Zfp93	10.8408	27.6388	0.392232	16.8766	32.0846	0.526003
Zfp930	53.7496	21.5574	2.49333	37.6956	28.5839	1.31877
Zfp931	3.26292	5.45897	0.597718	4.13634	8.52151	0.4854
Zfp932	86.2928	42.9909	2.00723	78.55	40.9267	1.91929
Zfp933	14.2334	19.7319	0.721339	17.6279	17.9801	0.98041
Zfp934	10.4123	18.2897	0.569301	23.6708	18.2143	1.29958
Zfp935	10.1094	6.18847	1.63358	13.944	7.92687	1.75908
Zfp936	5.53919	15.2633	0.362909	6.23682	16.1744	0.385598
Zfp937	3.08551	6.21416	0.49653	6.15603	7.41116	0.830643
Zfp938	27.3028	17.2308	1.58454	21.5703	16.1391	1.33652
Zfp939	72.3913	58.5887	1.23559	43.6901	98.6757	0.442765
Zfp94	21.1359	11.6933	1.80753	15.0427	13.8521	1.08595
Zfp940	42.5924	29.6247	1.43773	67.8133	28.2865	2.39737
Zfp941	18.1541	20.4793	0.88646	14.2267	17.1675	0.828702
Zfp942	44.1424	40.8868	1.07962	47.4224	51.972	0.912461
Zfp943	9.12271	5.36161	1.70149	11.0599	4.44605	2.48757
Zfp944	38.0056	91.9182	0.413472	60.2273	98.8612	0.609211
Zfp945	37.7317	63.1099	0.597872	22.6367	56.6635	0.399494
Zfp946	49.9192	54.3234	0.918925	28.1949	36.042	0.782281
Zfp947	10.7412	9.68992	1.10849	9.93691	7.2713	1.36659
Zfp948	23.0055	47.3077	0.486294	39.5537	45.2972	0.873204
Zfp949	154.659	99.3919	1.55605	128.735	72.586	1.77356
Zfp950	106.806	58.5985	1.82268	81.7736	56.7343	1.44134
Zfp951	50.0364	50.3768	0.993244	53.9582	42.8142	1.26029
Zfp952	25.343	23.8727	1.06159	21.4007	38.8177	0.551313
Zfp953	6.37023	3.81449	1.67001	6.67307	5.90825	1.12945
Zfp954	14.6059	6.23823	2.34135	14.3317	7.18567	1.99449
Zfp955a	0	1.3793	0	0	1.58993	0
Zfp955b	0	3.27634	0	0	1.62756	0
Zfp956	12.1823	4.99597	2.43842	9.60568	7.17029	1.33965
Zfp957	2.09885	5.92019	0.354525	2.08433	8.44346	0.246857
Zfp958	49.9887	23.4593	2.13087	41.8077	25.2211	1.65765
Zfp959	55.6151	52.7991	1.05333	45.3301	54.2729	0.835225
Zfp960	0.605899	3.39556	0.178439	2.1328	5.3943	0.395381
Zfp961	14.9348	7.12193	2.09701	14.1783	6.32132	2.24293
Zfp963	28.7314	5.12284	5.6085	24.4383	6.33831	3.85565
Zfp964	3.94249	10.4685	0.376603	4.8715	13.291	0.366527
Zfp965	0	0	NA	0	0	NA
Zfp966	0	0	NA	0	0	NA
Zfp967	0	0	NA	0	0	NA
Zfp968	0	0	NA	0	0	NA
Zfp97	0	0.271732	0	0	0	NA
Zfp970	1.08626	4.99597	0.217427	1.76925	4.78532	0.369724
Zfp971	4.09396	3.63079	1.12757	6.60843	2.02711	3.26003
Zfp972	2.85623	0.709243	4.02715	1.56729	1.07886	1.45272
Zfp973	0	0	NA	0	0	NA
Zfp974	19.6948	19.3868	1.01589	23.3639	33.0155	0.707663
Zfp975	15.4151	9.77426	1.57712	11.6415	8.30212	1.40224
Zfp976	3.86882	9.81002	0.394375	5.46934	7.64706	0.715221
Zfp977	2.42774	5.23121	0.464088	1.05024	4.11103	0.255469
Zfp978	1.59256	10.2272	0.155718	0.783643	8.78273	0.0892254
Zfp979	0	0	NA	0	0.263136	0
Zfp980	2.50141	2.69733	0.927365	2.08433	4.60215	0.452903
Zfp981	10.6198	12.3531	0.859685	10.8417	13.3196	0.81397
Zfp982	8.59877	22.3746	0.384309	8.4908	23.8656	0.355776
Zfp983	135.706	101.245	1.34037	113.394	134.526	0.842916
Zfp984	16.103	53.157	0.302932	28.6474	58.9997	0.485552
Zfp985	3.63954	11.3259	0.321348	6.47111	13.825	0.468072
Zfp987	0.30295	1.9991	0.151543	1.05024	0.878698	1.19523
Zfp988	0.30295	0.558583	0.542354	0.799802	0.400326	1.99788
Zfp990	2.45368	8.13604	0.301581	3.65161	6.73599	0.542105
Zfp991	28.8995	94.4261	0.306054	13.128	85.699	0.153187
Zfp992	4.5266	5.29729	0.854511	2.05201	6.39512	0.320871
Zfp993	0	0.859903	0	0	0.130611	0
Zfp994	89.7924	29.151	3.08025	143.98	20.2025	7.12683
Zfp995	26.3514	49.4627	0.532753	38.1318	49.8724	0.764589
Zfp996	1.31554	10.0528	0.130864	6.77003	6.17979	1.09551
Zfpl1	52.486	29.3168	1.7903	50.4924	33.488	1.50778
Zfpm1	34.2623	108.802	0.314907	25.8036	91.5004	0.282006
Zfpm2	2.93404	9.0695	0.323506	2.06817	7.14321	0.289529
Zfr	213.348	82.4577	2.58736	183.138	109.593	1.67108
Zfr2	14.0519	15.5648	0.902796	17.224	16.4192	1.04901
Zfx	106.79	217.866	0.490162	115.438	219.415	0.526116
Zfy1	0	0	NA	0	0	NA
Zfy2	0	0.429952	0	0.250442	0.695522	0.360077
Zfyve1	102.562	65.8573	1.55733	122.208	59.3802	2.05806
Zfyve16	17.0814	5.12638	3.33205	22.0147	5.19414	4.23837
Zfyve19	148.495	74.6951	1.98801	129.398	91.9598	1.40711
Zfyve21	88.6427	38.1506	2.32349	68.5404	39.084	1.75367
Zfyve26	114.048	59.8868	1.90439	101.97	61.5266	1.65734
Zfyve27	38.6987	15.872	2.43817	32.8645	13.7098	2.39715
Zfyve28	28.5187	74.8699	0.38091	40.0062	63.3	0.632009
Zfyve9	21.4087	40.9996	0.52217	15.9879	39.1002	0.408896
Zg16	1.86957	6.23076	0.300055	4.6857	5.96931	0.784964
Zglp1	1.7181	8.35672	0.205595	5.1381	6.62237	0.775871
Zgpat	21.6598	20.3592	1.06389	28.2919	24.6917	1.14581
Zgrf1	73.5835	78.7182	0.934771	100.161	76.7056	1.30578
Zhx1	17.8387	25.3203	0.704522	16.4484	26.1911	0.628016
Zhx2	24.7713	42.8518	0.578069	23.4204	35.381	0.661948
Zhx3	12.81	5.14132	2.49157	9.99345	6.02612	1.65835
Zic1	3.0077	15.9857	0.18815	3.10225	13.3228	0.232853
Zic2	2.93404	6.21797	0.471864	1.01793	3.90238	0.260847
Zic3	1.61849	4.42638	0.365648	2.03585	4.15935	0.489463
Zic4	81.3107	160.872	0.505437	76.3849	186.277	0.41006
Zic5	4.87727	11.7242	0.416	6.42263	11.596	0.553866
Zik1	6.77278	4.54222	1.49107	6.20451	3.31199	1.87335
Zim1	9.75455	26.9783	0.36157	3.86974	27.422	0.141118
Zim2	1.38921	3.50216	0.396673	4.43526	2.849	1.55678
Zim3	1.1122	2.95459	0.37643	2.31861	3.23658	0.716376
Zkscan1	54.2093	27.9793	1.93748	57.3916	32.0255	1.79206
Zkscan14	22.4213	17.6764	1.26843	23.7193	21.5146	1.10248
Zkscan16	8.87164	13.9579	0.635602	8.62007	15.3615	0.561148
Zkscan17	102.262	120.802	0.846527	99.0782	124.41	0.796388
Zkscan2	9.76284	18.3007	0.533469	16.2626	18.501	0.879013
Zkscan3	75.2891	44.6719	1.68538	91.9285	57.6932	1.5934
Zkscan4	2.19846	6.06731	0.362344	2.61753	4.56817	0.572993
Zkscan5	126.524	59.2445	2.13562	114.25	63.4353	1.80105
Zkscan6	198.829	93.6176	2.12384	212.415	81.5535	2.60461
Zkscan7	20.3443	10.4889	1.93961	16.2626	13.1228	1.23926
Zkscan8	151.675	52.6038	2.88334	137.978	38.522	3.58179
Zmat1	21.6816	7.39945	2.93016	20.0192	6.08983	3.28732
Zmat2	14.3029	6.81137	2.09986	15.0992	7.05242	2.141
Zmat3	12.6367	19.2726	0.655682	28.7281	18.9894	1.51285
Zmat4	17.5482	58.3228	0.300881	30.9498	53.8697	0.574531
Zmat5	42.5581	31.0701	1.36975	33.8824	29.0417	1.16668
Zmiz1	59.6561	117.023	0.509781	94.853	129.745	0.731071
Zmiz1os1	135.715	144.921	0.936475	138.495	146.304	0.946621
Zmiz2	114.313	143.818	0.794846	120.544	154.945	0.777977
Zmpste24	31.1073	13.883	2.24068	31.1275	13.7723	2.26015
Zmym1	46.8814	21.2521	2.20597	29.116	23.3605	1.24638
Zmym2	33.0122	82.5934	0.399695	36.1768	87.1455	0.415131
Zmym3	177.942	271.734	0.654838	182.774	239.852	0.76203
Zmym4	31.4144	42.4354	0.740288	28.2919	24.7106	1.14493
Zmym5	36.3134	70.9637	0.511719	30.3035	73.418	0.412753
Zmym6	99.1899	22.9953	4.31348	83.6558	28.5405	2.93113
Zmynd10	14.1079	45.2966	0.311456	22.152	41.6716	0.531585
Zmynd11	463.187	524.626	0.882891	467.228	539.985	0.865261
Zmynd12	22.6205	13.0702	1.7307	19.1871	12.5354	1.53063
Zmynd15	22.6506	63.9646	0.354112	40.2566	81.2533	0.495445
Zmynd19	16.8521	17.5808	0.958549	17.8622	16.2812	1.09711
Zmynd8	298.513	475.764	0.627438	271.407	433.179	0.626546
Znf41-ps	0	0.15066	0	0	0.139104	0
Znfx1	51.5688	40.3266	1.27878	50.1208	37.3286	1.34269
Znhit1	34.9284	37.4929	0.931599	30.3197	36.9813	0.819866
Znhit2	26.2259	20.4367	1.28328	24.1879	19.283	1.25436
Znhit3	25.6283	13.7699	1.86118	20.8756	16.1489	1.29269
Znhit6	47.9947	50.7443	0.945814	79.0105	49.3362	1.60147
Znrd1	23.2306	11.1578	2.082	24.9554	14.3229	1.74234
Znrd1as	51.9485	29.4359	1.7648	32.1939	29.0057	1.10992
Znrd2	7.15354	13.2994	0.537885	10.4297	15.3339	0.68017
Znrf1	148.559	192.281	0.772616	151.057	173.697	0.869661
Znrf2	11.5722	13.2042	0.876407	15.7132	14.5715	1.07835
Znrf3	18.4488	16.302	1.13169	19.9142	18.5689	1.07245
Znrf4	1.92144	6.14264	0.312804	2.1328	5.59871	0.380945
Zp1	3.0077	5.30654	0.566792	3.06993	6.12965	0.500834
Zp2	4.95508	14.8193	0.334368	12.1586	18.8405	0.645343
Zp3	1.1122	6.4237	0.173139	4.65338	6.66059	0.698644
Zp3r	15.3498	12.0872	1.26992	6.68923	14.5398	0.460064
Zp4-ps	2.3022	5.22196	0.440869	3.11841	3.99901	0.779795
Zpbp	61.4136	103.774	0.591799	53.7643	75.851	0.708815
Zpbp2	42.3424	20.3961	2.076	52.8353	27.3347	1.9329
Zpld1	4.92915	8.56422	0.575551	3.35269	7.56477	0.443199
Zpld2	1.7181	4.42461	0.388305	2.55289	5.4681	0.46687
Zpr1	56.0819	18.0605	3.10522	44.3687	19.8382	2.23653
Zranb1	93.3644	62.9833	1.48237	73.7027	64.5929	1.14103
Zranb2	61.674	48.2573	1.27803	79.7133	32.1602	2.47863
Zranb3	118.885	97.1434	1.22381	46.6792	76.8934	0.607064
Zrsr1	9.9361	7.09636	1.40017	9.62184	7.69538	1.25034
Zrsr2	79.1061	69.4085	1.13972	92.809	60.1961	1.54178
Zscan10	7.96279	25.8433	0.308118	16.8443	29.1723	0.577407
Zscan12	15.3332	23.3689	0.656136	19.478	21.1593	0.920541
Zscan18	59.1321	100.245	0.589877	90.9348	101.798	0.893286
Zscan2	40.3597	70.3452	0.573738	44.9827	86.2744	0.521391
Zscan20	152.368	72.1751	2.11109	142.93	90.0477	1.58727
Zscan21	74.9332	29.7061	2.52248	53.7239	33.9499	1.58245
Zscan22	68.3036	47.5787	1.43559	71.8769	46.2954	1.55257
Zscan25	196.345	52.6856	3.72673	158.449	60.749	2.60826
Zscan26	39.1945	25.2412	1.5528	33.0018	16.8423	1.95946
Zscan29	73.7484	35.4831	2.07841	79.875	24.9967	3.19542
Zscan30	148.592	49.6412	2.99333	90.1108	66.5995	1.35302
Zscan4a	1.59256	1.63346	0.974958	0.250442	3.22809	0.077582
Zscan4b	0.454425	1.03259	0.440081	0.533201	0.261222	2.04118
Zscan4c	0.454425	0.279292	1.62706	0.751325	0.939757	0.799489
Zscan4d	0.328886	2.85546	0.115178	2.05201	2.79218	0.734912
Zscan4f	0.960722	0	Inf	1.333	0.130611	10.2059
Zscan5b	5.28397	8.83073	0.598362	4.6857	10.5359	0.444737
Zswim1	6.54764	8.48358	0.771802	6.5519	8.64948	0.757491
Zswim2	14.1338	12.049	1.17303	12.409	11.3332	1.09492
Zswim3	27.5933	8.72058	3.16416	21.9339	7.35771	2.98107
Zswim4	3.71321	7.06686	0.525439	7.53751	7.73096	0.974978
Zswim5	5.20616	8.68184	0.599661	7.30323	7.96509	0.916904
Zswim6	15.3809	11.1994	1.37337	27.3144	11.1125	2.45799
Zswim7	26.3597	8.66728	3.04129	26.5631	5.15432	5.15356
Zswim8	94.7141	99.4874	0.952021	67.9748	120.01	0.566409
Zswim9	9.2524	8.38268	1.10375	4.90382	6.94729	0.705861
Zup1	187.605	68.1992	2.75085	216.616	66.7702	3.24421
Zw10	32.9592	12.3316	2.67274	13.847	12.2871	1.12696
Zwilch	106.37	23.3897	4.54775	86.3138	46.8993	1.84041
Zwint	86.7016	28.9185	2.99814	81.4099	39.7676	2.04714
Zxda	0	0.128631	0	0	0.400326	0
Zxdb	0	0.332593	0	0	0.465632	0
Zxdc	24.0658	15.7142	1.53147	39.6991	19.5935	2.02614
Zyg11a	5.71246	15.9328	0.358535	3.90205	15.0226	0.259746
Zyg11b	27.6109	16.0742	1.71772	27.3871	18.0106	1.52061
Zyx	105.453	71.583	1.47316	109.104	72.0505	1.51427
Zzef1	49.002	37.0745	1.32172	42.3005	41.1039	1.02911
Zzz3	519.318	403.497	1.28704	456.896	312.754	1.46088
